# Inhibition of tryptophan 2,3-dioxygenase impairs DNA damage tolerance and repair in glioma cells

**DOI:** 10.1101/2020.05.28.110874

**Authors:** Megan R. Reed, Leena Maddukuri, Amit Ketkar, Stephanie D. Byrum, Maroof K. Zafar, April C. L. Bostian, Alan J. Tackett, Robert L. Eoff

## Abstract

Aberrant expression of tryptophan 2,3-dioxygenase (TDO) is a determinant of malignancy and immune response in gliomas in part through kynurenine (KYN)-mediated activation of the aryl hydrocarbon receptor (AhR). In the current study, we investigated the hypothesis that TDO activation in gliomas has a broad impact upon genome maintenance - promoting tolerance of replication stress (RS) and repair of DNA damage. We report that inhibition of TDO activity attenuated recovery from hydroxyurea (HU)-induced RS and increased the genotoxic effects of bis-chloroethylnitrosourea (BCNU), as fork progress was impeded when TDO-deficient glioma cells were treated with BCNU. Activation of the Chk1 arm of the replication stress response (RSR) was reduced when TDO activity was blocked prior to treatment with BCNU, whereas phosphorylation of serine 33 (pS33) on replication protein A (RPA) was enhanced – indicative of increased fork collapse. Restoration of KYN levels protected against some replication-associated effects of BCNU. Inhibition of TDO activity had a strong anti-proliferative effect on glioma-derived cells – enhancing the cytotoxic effects of BCNU. Analysis of results obtained using quantitative proteomics revealed TDO-dependent changes in several signaling pathways – including down-regulation of DNA repair factors and sirtuin signaling. Consistent with these observations, inhibition of TDO diminished SIRT7 recruitment to chromatin, which increased histone H3K18 acetylation – a key mark involved in 53BP1 recruitment to sites of DNA damage. Cells lacking TDO activity exhibited defective recruitment of 53BP1 to gH2AX foci, which corresponded with delayed repair of BCNU-induced DNA breaks. Addition of exogenous KYN increased the rate of break repair. The discovery that TDO activity modulates sensitivity to DNA damage by fueling SIRT7/53BP1 localization to chromatin and repair of BCNU-induced DNA damage highlights the potential for tumor-specific metabolic changes to influence genome stability and may have implications for glioma biology and treatment strategies.

## Supplemental Table S1 for "Inhibition of tryptophan 2,3-dioxygenase impairs DNA damage tolerance and repair in glioma cells" (part 4 of 21)

### Sheet: all data (continued)
		median	1665300	1636300	1784200	1913400	1680500	1978600	1730500	1725600	1894700	2020100	1834400			1811400	1882700	1803800	1897800	1796500	2063600	2048800	1640400	1820800	1915100	1876600								20.6674	20.642	20.7668	20.8677	20.6805	20.916	20.7228	20.7187	20.8535	20.946	20.8069			20.7887	20.8444	20.7826	20.8559	20.7768	20.9767	20.9663	20.6456	20.7961	20.869	20.8397
D6W5X3	SLC12A9	tr|D6W5X3|D6W5X3_HUMAN Solute carrier family 12 (Potassium/chloride transporters), member 9, isoform CRA_d OS=Homo sapiens OX=9606 GN=SLC12A9 PE=4 SV=1;tr|Q9H7I6|Q9H7I6_HUMAN FLJ00100 protein (Fragment) OS=Homo sapiens OX=9606 GN=FLJ00100 PE=2 SV=1;tr|Q9H7	118520	156560	180110	167800	137990	157880	147190	131790	210490	240040	157060	1805430		315460	290010	340830	362010	338880	361660	369450	313610	556210	680350	375770	4304240				D6W5X3	SLC12A9	tr|D6W5X3|D6W5X3_HUMAN Solute carrier family 12 (Potassium/chloride transporters), member 9, isoform CRA_d OS=Homo sapiens OX=9606 GN=SLC12A9 PE=4 SV=1;tr|Q9H7I6|Q9H7I6_HUMAN FLJ00100 protein (Fragment) OS=Homo sapiens OX=9606 GN=FLJ00100 PE=2 SV=1;tr|Q9H7	16.8548	17.2564	17.4585	17.3564	17.0742	17.2685	17.1673	17.0079	17.6834	17.8729	17.261	D6W5X3		18.2671	18.1457	18.3787	18.4657	18.3704	18.4643	18.495	18.2586	19.0853	19.3759	18.5195			D6W5X3	17.4428	17.8591	17.6862	17.575	18.0686	17.9628	17.7885	17.8682	17.6703	17.8717	17.7809	17.8669	17.7668	17.6015	17.895	17.6784	18.3017	18.4982	18.4359	18.7022		17.6408	17.922	17.7974	17.7355	18.4845			D6W5X3	0.281223	0.156638	0.0946719	0.843725	-0.124586	0.749053			D6W5X3	3.25348e-06	0.0390229	0.052335	57.4807	0.168304	0.257121	336.608	0.415833	1.49468	1737.35	0.415833	1.49468	1737.35	0.415833	1.49468	1737.35	0.415833	1.49468	1737.35
D6W5Z8	KLF16	tr|D6W5Z8|D6W5Z8_HUMAN Kruppel-like factor 16, isoform CRA_a OS=Homo sapiens OX=9606 GN=KLF16 PE=4 SV=1;sp|Q9BXK1|KLF16_HUMAN Krueppel-like factor 16 OS=Homo sapiens OX=9606 GN=KLF16 PE=1 SV=1	199990	195170	164810	178090	158440	197550	242370	249190	192800	193850	195480	2167740		905520	1038800	738020	705380	682110	907100	1367500	955460	789340	853360	874400	9816990				D6W5Z8	KLF16	tr|D6W5Z8|D6W5Z8_HUMAN Kruppel-like factor 16, isoform CRA_a OS=Homo sapiens OX=9606 GN=KLF16 PE=4 SV=1;sp|Q9BXK1|KLF16_HUMAN Krueppel-like factor 16 OS=Homo sapiens OX=9606 GN=KLF16 PE=1 SV=1	17.6096	17.5744	17.3304	17.4422	17.2736	17.5919	17.8869	17.9269	17.5567	17.5646	17.5767	D6W5Z8		19.7884	19.9865	19.4933	19.428	19.3796	19.7909	20.3831	19.8658	19.5903	19.7028	19.7379			D6W5Z8	18.675	18.6375	18.7238	18.9015	18.3776	18.4967	18.459	18.4005	18.317	18.6561	18.357	18.726	18.9704	19.0131	19.2574	18.7933	18.6187	18.6271	18.546	18.647		18.7344	18.4334	18.514	19.0085	18.6097			D6W5Z8	-0.301005	-0.2204	0.274103	-0.124751	0.0806043	-0.398853			D6W5Z8	0.000321359	0.00342747	0.00359131	0.90828	0.11315	0.155424	178.212	0.0500706	0.075853	98.539	0.0500706	0.075853	98.539	0.0500706	0.075853	98.539	0.0500706	0.075853	98.539
D6W625	CHAF1A	tr|D6W625|D6W625_HUMAN Chromatin assembly factor 1, subunit A (P150), isoform CRA_a OS=Homo sapiens OX=9606 GN=CHAF1A PE=4 SV=1;sp|Q13111|CAF1A_HUMAN Chromatin assembly factor 1 subunit A OS=Homo sapiens OX=9606 GN=CHAF1A PE=1 SV=3	1979700	1911100	1590100	1846900	2108300	2155800	1173500	1401600	2405000	2548200	1835300	20955500		2299600	2240900	1917000	2072200	1875300	2329000	1915100	1451400	2267900	2505000	1977000	22850400				D6W625	CHAF1A	tr|D6W625|D6W625_HUMAN Chromatin assembly factor 1, subunit A (P150), isoform CRA_a OS=Homo sapiens OX=9606 GN=CHAF1A PE=4 SV=1;sp|Q13111|CAF1A_HUMAN Chromatin assembly factor 1 subunit A OS=Homo sapiens OX=9606 GN=CHAF1A PE=1 SV=3	20.9169	20.866	20.6007	20.8167	21.0076	21.0398	20.1624	20.4186	21.1976	21.281	20.8076	D6W625		21.133	21.0956	20.8704	20.9827	20.8387	21.1513	20.869	20.469	21.1129	21.2564	20.9149			D6W625	20.9815	20.9353	21.0657	21.0271	20.6943	20.8905	20.794	20.9102	21.064	21.0932	20.7611	21.0847	20.2961	20.5289	20.7925	20.3785	21.2366	21.3124	21.045	21.1935		21.0024	20.8223	21.0008	20.499	21.1968			D6W625	-0.180148	-0.00164938	-0.503383	0.194438	0.178499	0.69782			D6W625	6.16714e-05	0.0196968	0.024002	20.465	0.985135	107.566	5649.75	0.00424345	0.00469897	2.38482	0.00424345	0.00469897	2.38482	0.00424345	0.00469897	2.38482	0.00424345	0.00469897	2.38482
D9HTE9	SLC25A1	tr|D9HTE9|D9HTE9_HUMAN Plasma membrane citrate carrier OS=Homo sapiens OX=9606 GN=SLC25A1 PE=2 SV=1;sp|P53007|TXTP_HUMAN Tricarboxylate transport protein, mitochondrial OS=Homo sapiens OX=9606 GN=SLC25A1 PE=1 SV=2;tr|Q6LAP8|Q6LAP8_HUMAN Mitochondrial citra	14232000	19936000	20909000	24706000	33216000	23511000	27034000	26147000	24862000	29134000	24093000	267780000		17441000	19763000	16482000	23167000	17819000	20691000	25109000	23984000	29053000	31734000	22205000	247448000				D9HTE9	SLC25A1	tr|D9HTE9|D9HTE9_HUMAN Plasma membrane citrate carrier OS=Homo sapiens OX=9606 GN=SLC25A1 PE=2 SV=1;sp|P53007|TXTP_HUMAN Tricarboxylate transport protein, mitochondrial OS=Homo sapiens OX=9606 GN=SLC25A1 PE=1 SV=2;tr|Q6LAP8|Q6LAP8_HUMAN Mitochondrial citra	23.7626	24.2489	24.3176	24.5584	24.9854	24.4868	24.6883	24.6401	24.5674	24.7962	24.5221	D9HTE9		24.056	24.2363	23.9744	24.4656	24.0869	24.3025	24.5817	24.5156	24.7922	24.9195	24.4044			D9HTE9	23.7296	24.2019	24.1219	24.296	24.2686	24.5024	24.043	24.5175	24.9172	24.433	24.1517	24.36	24.6286	24.5819	24.6296	24.5658	24.5113	24.7334	24.833	24.956		24.0873	24.3329	24.4655	24.6015	24.7584			D9HTE9	0.245556	0.378115	0.514134	0.671059	0.132559	0.156925			D9HTE9	0.00789221	0.19306	0.401164	579.76	0.113549	0.156231	179.634	0.0063811	0.00727634	4.54972	0.0063811	0.00727634	4.54972	0.0063811	0.00727634	4.54972	0.0063811	0.00727634	4.54972
D9IAI1	HEL-S-34	tr|D9IAI1|D9IAI1_HUMAN Epididymis secretory protein Li 34 OS=Homo sapiens OX=9606 GN=HEL-S-34 PE=2 SV=1;sp|P30086|PEBP1_HUMAN Phosphatidylethanolamine-binding protein 1 OS=Homo sapiens OX=9606 GN=PEBP1 PE=1 SV=3;tr|A0A0K0K1J6|A0A0K0K1J6_HUMAN Epididymis se	12277000	11532000	14106000	12533000	9475100	12538000	8805500	8772200	9776900	9643700	10442000	119901400		22211000	22866000	23229000	24328000	20357000	23289000	19860000	15610000	14412000	16385000	19349000	221896000				D9IAI1	HEL-S-34	tr|D9IAI1|D9IAI1_HUMAN Epididymis secretory protein Li 34 OS=Homo sapiens OX=9606 GN=HEL-S-34 PE=2 SV=1;sp|P30086|PEBP1_HUMAN Phosphatidylethanolamine-binding protein 1 OS=Homo sapiens OX=9606 GN=PEBP1 PE=1 SV=3;tr|A0A0K0K1J6|A0A0K0K1J6_HUMAN Epididymis se	23.5495	23.4591	23.7498	23.5792	23.1757	23.5798	23.07	23.0645	23.2209	23.2012	23.3159	D9IAI1		24.4048	24.4467	24.4694	24.5361	24.279	24.4731	24.2434	23.896	23.7808	23.9659	24.2058			D9IAI1	23.9848	23.8939	23.9614	24.0007	24.1865	24.0148	24.0219	24.0844	23.6086	24.0154	23.8436	24.0254	23.5022	23.4967	23.8102	23.4847	23.6542	23.6342	23.3768	23.5502		23.9602	24.0769	23.8733	23.5735	23.5539			D9IAI1	0.116711	-0.0869378	-0.38673	-0.406328	-0.203649	-0.0195977			D9IAI1	0.000111901	0.0448012	0.0615684	70.6515	0.41968	0.97734	1386.2	0.00335258	0.00364824	1.57571	0.00335258	0.00364824	1.57571	0.00335258	0.00364824	1.57571	0.00335258	0.00364824	1.57571
D9IVD5	NFIL3	tr|D9IVD5|D9IVD5_HUMAN Nuclear factor interleukin-3-regulated protein OS=Homo sapiens OX=9606 GN=NFIL3 PE=2 SV=1;tr|A0A024R241|A0A024R241_HUMAN Nuclear factor interleukin-3-regulated protein OS=Homo sapiens OX=9606 GN=NFIL3 PE=3 SV=1;sp|Q16649|NFIL3_HUMAN	181960	146760	127160	157750	170340	173650	92080	101020	124920	144600	141750	1561990		273090	266900	187020	182970	207240	254110	184310	132640	176940	175060	209980	2250260				D9IVD5	NFIL3	tr|D9IVD5|D9IVD5_HUMAN Nuclear factor interleukin-3-regulated protein OS=Homo sapiens OX=9606 GN=NFIL3 PE=2 SV=1;tr|A0A024R241|A0A024R241_HUMAN Nuclear factor interleukin-3-regulated protein OS=Homo sapiens OX=9606 GN=NFIL3 PE=3 SV=1;sp|Q16649|NFIL3_HUMAN	17.4733	17.1631	16.9563	17.2673	17.3781	17.4058	16.4906	16.6243	16.9306	17.1417	17.113	D9IVD5		18.059	18.0259	17.5128	17.4812	17.6609	17.9551	17.4918	17.0172	17.4329	17.4175	17.6799			D9IVD5	17.7222	17.4181	17.7834	17.7517	17.2153	17.5202	17.2603	17.2301	17.6288	17.6561	17.4022	17.6839	16.7587	16.8898	17.2401	16.7856	17.1902	17.3971	17.1837	17.169		17.6689	17.3065	17.5927	16.9186	17.235			D9IVD5	-0.36238	-0.0761204	-0.750293	-0.433849	0.28626	0.316445			D9IVD5	5.36604e-05	0.0171112	0.0204719	16.2728	0.50095	1.36295	1833.98	0.00169213	0.00178986	0.536404	0.00169213	0.00178986	0.536404	0.00169213	0.00178986	0.536404	0.00169213	0.00178986	0.536404
D9YZV0	HBS1L	tr|D9YZV0|D9YZV0_HUMAN HBS1-like (S. cerevisiae) OS=Homo sapiens OX=9606 GN=HBS1L PE=1 SV=1;tr|B3KNB9|B3KNB9_HUMAN cDNA FLJ14196 fis, clone NT2RP3002330, highly similar to HBS1-like protein OS=Homo sapiens OX=9606 PE=2 SV=1;tr|A8K9E1|A8K9E1_HUMAN cDNA FLJ7	1883400	1771500	1778400	2074600	1795800	2132400	2072400	2045100	2053100	1997400	1822400	21426500		2622600	2737600	2518100	2667800	2617000	2866800	3454000	2413200	2329100	2495800	2631200	29353200				D9YZV0	HBS1L	tr|D9YZV0|D9YZV0_HUMAN HBS1-like (S. cerevisiae) OS=Homo sapiens OX=9606 GN=HBS1L PE=1 SV=1;tr|B3KNB9|B3KNB9_HUMAN cDNA FLJ14196 fis, clone NT2RP3002330, highly similar to HBS1-like protein OS=Homo sapiens OX=9606 PE=2 SV=1;tr|A8K9E1|A8K9E1_HUMAN cDNA FLJ7	20.8449	20.7565	20.7621	20.9844	20.7762	21.024	20.9829	20.9637	20.9694	20.9297	20.7974	D9YZV0		21.3226	21.3845	21.2639	21.3472	21.3195	21.451	21.7198	21.2025	21.1513	21.2511	21.3273			D9YZV0	21.0576	20.962	21.1082	21.1633	20.9681	21.2086	21.0559	21.1302	20.9833	21.2515	21.1054	21.2226	21.2069	21.1862	21.462	21.0013	21.1923	21.1494	20.9557	21.0445		21.0728	21.0907	21.1407	21.2141	21.0855			D9YZV0	0.0178909	0.067898	0.141302	0.0126733	0.0500071	-0.128629			D9YZV0	0.517301	0.797965	8.3204	4175.75	0.398349	0.890744	1274.72	0.222697	0.53276	750.266	0.222697	0.53276	750.266	0.222697	0.53276	750.266	0.222697	0.53276	750.266
D9YZV4	TPM1	tr|D9YZV4|D9YZV4_HUMAN Tropomyosin 1 (Alpha) isoform 1 OS=Homo sapiens OX=9606 GN=TPM1 PE=3 SV=1;tr|A0A0S2Z4G6|A0A0S2Z4G6_HUMAN Tropomyosin 1 (Alpha), isoform CRA_o (Fragment) OS=Homo sapiens OX=9606 GN=TPM1 PE=1 SV=1;sp|P09493|TPM1_HUMAN Tropomyosin alpha	1601500	1583100	1667500	1680700	1369500	1830100	1588700	1864100	2299700	2631000	1506800	19622700		2400100	2237700	3391900	3055600	3683100	3570500	4506800	3509200	6580300	8674500	3841000	45450700				D9YZV4	TPM1	tr|D9YZV4|D9YZV4_HUMAN Tropomyosin 1 (Alpha) isoform 1 OS=Homo sapiens OX=9606 GN=TPM1 PE=3 SV=1;tr|A0A0S2Z4G6|A0A0S2Z4G6_HUMAN Tropomyosin 1 (Alpha), isoform CRA_o (Fragment) OS=Homo sapiens OX=9606 GN=TPM1 PE=1 SV=1;sp|P09493|TPM1_HUMAN Tropomyosin alpha	20.611	20.5943	20.6693	20.6806	20.3852	20.8035	20.5994	20.83	21.133	21.3272	20.5231	D9YZV4		21.1947	21.0936	21.6937	21.543	21.8125	21.7677	22.1037	21.7427	22.6497	23.0483	21.8731			D9YZV4	21.1289	21.1096	20.7511	20.6644	21.1965	21.2096	21.1788	21.0497	20.8672	21.3521	21.2807	21.2423	21.1155	21.3829	21.5303	21.2209	21.7341	21.9592	21.9984	22.3401		20.9135	21.1587	21.1856	21.3124	22.0079			D9YZV4	0.24516	0.272059	0.398885	1.09445	0.0268996	0.695568			D9YZV4	2.23776e-05	0.0989954	0.163309	225.71	0.143933	0.210126	262.533	0.0382733	0.0548644	67.0166	0.0382733	0.0548644	67.0166	0.0382733	0.0548644	67.0166	0.0382733	0.0548644	67.0166
D9YZV5	TPM1	tr|D9YZV5|D9YZV5_HUMAN Tropomyosin 1 (Alpha) isoform 4 OS=Homo sapiens OX=9606 GN=TPM1 PE=3 SV=1;tr|Q15657|Q15657_HUMAN Tropomyosin isoform OS=Homo sapiens OX=9606 PE=2 SV=1;tr|H0YKX5|H0YKX5_HUMAN Tropomyosin alpha-1 chain (Fragment) OS=Homo sapiens OX=960	36576000	38372000	33589000	33934000	27772000	41378000	27093000	30011000	40275000	47158000	35736000	391894000		24744000	26978000	20681000	19142000	22271000	25759000	26411000	14793000	31358000	28755000	23386000	264278000				D9YZV5	TPM1	tr|D9YZV5|D9YZV5_HUMAN Tropomyosin 1 (Alpha) isoform 4 OS=Homo sapiens OX=9606 GN=TPM1 PE=3 SV=1;tr|Q15657|Q15657_HUMAN Tropomyosin isoform OS=Homo sapiens OX=9606 PE=2 SV=1;tr|H0YKX5|H0YKX5_HUMAN Tropomyosin alpha-1 chain (Fragment) OS=Homo sapiens OX=960	25.1244	25.1936	25.0015	25.0162	24.7271	25.3024	24.6914	24.839	25.2634	25.491	25.0909	D9YZV5		24.5606	24.6853	24.3018	24.1902	24.4087	24.6186	24.6546	23.8184	24.9023	24.7773	24.4791			D9YZV5	24.8455	24.9167	24.8352	24.95	24.7188	24.734	24.597	24.4943	24.4361	25.0289	24.6953	24.8886	24.3993	24.5514	24.9217	24.152	24.9887	25.2232	25.1497	25.0347		24.8868	24.636	24.7622	24.5061	25.0991			D9YZV5	-0.250805	-0.124617	-0.380713	0.212251	0.126188	0.592964			D9YZV5	0.00722241	0.00716964	0.0078462	3.58482	0.379495	0.819761	1179.85	0.0587726	0.0917747	122.365	0.0587726	0.0917747	122.365	0.0587726	0.0917747	122.365	0.0587726	0.0917747	122.365
D9ZGF2	COL6A3	tr|D9ZGF2|D9ZGF2_HUMAN Collagen, type VI, alpha 3 OS=Homo sapiens OX=9606 GN=COL6A3 PE=2 SV=1;sp|P12111|CO6A3_HUMAN Collagen alpha-3(VI) chain OS=Homo sapiens OX=9606 GN=COL6A3 PE=1 SV=5;tr|Q59F25|Q59F25_HUMAN Alpha 3 type VI collagen isoform 5 variant (Fr	248360000	229670000	259280000	275210000	213450000	256980000	452080000	256200000	234390000	275450000	265400000	2966470000		258220000	250480000	244670000	268850000	251390000	268300000	333190000	291650000	536370000	358930000	274370000	3336420000				D9ZGF2	COL6A3	tr|D9ZGF2|D9ZGF2_HUMAN Collagen, type VI, alpha 3 OS=Homo sapiens OX=9606 GN=COL6A3 PE=2 SV=1;sp|P12111|CO6A3_HUMAN Collagen alpha-3(VI) chain OS=Homo sapiens OX=9606 GN=COL6A3 PE=1 SV=5;tr|Q59F25|Q59F25_HUMAN Alpha 3 type VI collagen isoform 5 variant (Fr	27.8879	27.775	27.9499	28.036	27.6693	27.9371	28.752	27.9327	27.8043	28.0372	27.9836	D9ZGF2		27.944	27.9001	27.8663	28.0022	27.9054	27.9993	28.3118	28.1197	28.9987	28.4191	28.0315			D9ZGF2	27.969	27.8536	27.876	27.8353	28.0325	28.1204	27.804	27.9299	27.7456	28.0193	27.8402	27.9271	28.8525	28.0148	28.2165	28.0386	27.8836	28.1217	28.8525	28.3159		27.8835	27.9717	27.883	28.2806	28.2934			D9ZGF2	0.0882061	-0.000425745	0.397137	0.409963	-0.0886318	0.0128259			D9ZGF2	0.094926	0.280153	0.688136	961.486	0.995042	359.894	5743.38	0.0918306	0.160019	226.546	0.0918306	0.160019	226.546	0.0918306	0.160019	226.546	0.0918306	0.160019	226.546
D9ZGF5	FGF2	tr|D9ZGF5|D9ZGF5_HUMAN Fibroblast growth factor OS=Homo sapiens OX=9606 GN=FGF2 PE=3 SV=1;tr|A0A0A0MQV6|A0A0A0MQV6_HUMAN Fibroblast growth factor OS=Homo sapiens OX=9606 GN=FGF2 PE=1 SV=1;tr|A0A087WUF6|A0A087WUF6_HUMAN Fibroblast growth factor OS=Homo sapi	3748700	3349800	3497000	4567700	3707000	4555300	2997100	3316800	2546600	2874600	3420100	38580700		3289500	3477400	3065100	3552400	3664400	4002100	2723600	2269500	1535100	1886800	2821300	32287200				D9ZGF5	FGF2	tr|D9ZGF5|D9ZGF5_HUMAN Fibroblast growth factor OS=Homo sapiens OX=9606 GN=FGF2 PE=3 SV=1;tr|A0A0A0MQV6|A0A0A0MQV6_HUMAN Fibroblast growth factor OS=Homo sapiens OX=9606 GN=FGF2 PE=1 SV=1;tr|A0A087WUF6|A0A087WUF6_HUMAN Fibroblast growth factor OS=Homo sapi	21.838	21.6756	21.7377	22.123	21.8218	22.1191	21.5151	21.6614	21.2801	21.4549	21.7056	D9ZGF5		21.6494	21.7296	21.5475	21.7604	21.8051	21.9323	21.3771	21.1139	20.5499	20.8475	21.4279			D9ZGF5	21.7075	21.5281	21.765	21.8355	21.5967	22.0224	21.6754	21.8626	21.6896	22.0181	21.902	22.0139	21.3508	21.5124	21.5254	21.2939	21.0912	21.2843	20.7976	21.0595		21.709	21.7893	21.9059	21.4206	21.0581			D9ZGF5	0.08023	0.19688	-0.288432	-0.650907	0.11665	-0.362475			D9ZGF5	1.49168e-05	0.515291	2.0523	2233.79	0.0997022	0.133405	145.864	0.0166021	0.0209226	19.8561	0.0166021	0.0209226	19.8561	0.0166021	0.0209226	19.8561	0.0166021	0.0209226	19.8561
D9ZGF8	ROCK1	tr|D9ZGF8|D9ZGF8_HUMAN Rho-associated protein kinase OS=Homo sapiens OX=9606 GN=ROCK1 PE=3 SV=1;sp|Q13464|ROCK1_HUMAN Rho-associated protein kinase 1 OS=Homo sapiens OX=9606 GN=ROCK1 PE=1 SV=1;tr|A0A0U1RQV4|A0A0U1RQV4_HUMAN Rho-associated protein kinase 1	2479500	2419900	2453500	2568800	2104100	2537400	1825800	1981700	2050400	2062000	2212800	24695900		2942100	3053100	2410300	2791300	2560300	3114100	2529800	2179600	2562600	2471300	2714200	29328700				D9ZGF8	ROCK1	tr|D9ZGF8|D9ZGF8_HUMAN Rho-associated protein kinase OS=Homo sapiens OX=9606 GN=ROCK1 PE=3 SV=1;sp|Q13464|ROCK1_HUMAN Rho-associated protein kinase 1 OS=Homo sapiens OX=9606 GN=ROCK1 PE=1 SV=1;tr|A0A0U1RQV4|A0A0U1RQV4_HUMAN Rho-associated protein kinase 1	21.2416	21.2065	21.2264	21.2927	21.0048	21.2749	20.8001	20.9183	20.9675	20.9756	21.0774	D9ZGF8		21.4884	21.5418	21.2008	21.4125	21.2879	21.5704	21.2706	21.0556	21.2892	21.2368	21.3721			D9ZGF8	21.3571	21.3231	21.3634	21.4151	21.3423	21.4065	21.085	21.2899	21.1276	21.3893	21.1693	21.4427	20.9292	21.0438	21.1526	20.9445	21.0914	21.0993	21.1705	21.1199		21.3646	21.2809	21.2822	21.0175	21.1203			D9ZGF8	-0.0837006	-0.0824207	-0.347127	-0.244355	0.00127993	0.102772			D9ZGF8	0.00232705	0.289671	0.72474	1006.61	0.346742	0.712823	1030.86	0.000742931	0.000766781	0.134471	0.000742931	0.000766781	0.134471	0.000742931	0.000766781	0.134471	0.000742931	0.000766781	0.134471
E1NZA1	PRIC295	tr|E1NZA1|E1NZA1_HUMAN Peroxisome proliferator activated receptor interacting complex protein OS=Homo sapiens OX=9606 GN=PRIC295 PE=2 SV=1;sp|Q92616|GCN1_HUMAN eIF-2-alpha kinase activator GCN1 OS=Homo sapiens OX=9606 GN=GCN1 PE=1 SV=6;tr|A0A024RBS1|A0A024	40024000	37367000	43843000	47906000	42249000	46911000	48211000	46758000	38801000	41938000	42939000	476947000		44861000	46113000	44913000	48821000	46572000	51202000	53477000	44453000	36135000	38050000	44386000	498983000				E1NZA1	PRIC295	tr|E1NZA1|E1NZA1_HUMAN Peroxisome proliferator activated receptor interacting complex protein OS=Homo sapiens OX=9606 GN=PRIC295 PE=2 SV=1;sp|Q92616|GCN1_HUMAN eIF-2-alpha kinase activator GCN1 OS=Homo sapiens OX=9606 GN=GCN1 PE=1 SV=6;tr|A0A024RBS1|A0A024	25.2544	25.1553	25.3858	25.5137	25.3324	25.4834	25.5229	25.4787	25.2096	25.3218	25.3558	E1NZA1		25.419	25.4587	25.4206	25.541	25.473	25.6097	25.6724	25.4058	25.1069	25.1814	25.4036			E1NZA1	25.2804	25.1767	25.3887	25.4249	25.4179	25.5517	25.3902	25.4999	25.3621	25.52	25.4379	25.5624	25.5613	25.5151	25.6196	25.3767	25.2336	25.3509	25.1045	25.1723		25.3177	25.4649	25.4706	25.5182	25.2153			E1NZA1	0.147262	0.152927	0.200487	-0.102354	0.00566419	-0.302841			E1NZA1	0.0026462	0.0712248	0.108354	141.31	0.0766024	0.0973213	94.4508	0.0392797	0.0566438	69.7214	0.0392797	0.0566438	69.7214	0.0392797	0.0566438	69.7214	0.0392797	0.0566438	69.7214
E2PSN0	RBM26	tr|E2PSN0|E2PSN0_HUMAN RNA-binding protein 26 (Fragment) OS=Homo sapiens OX=9606 GN=RBM26 PE=1 SV=1	53749	55764	59998	67824	74194	65005	43194	64490	57194	54347	64419	660178		0	0	0	0	0	0	0	0	0	0	0	0				E2PSN0	RBM26	tr|E2PSN0|E2PSN0_HUMAN RNA-binding protein 26 (Fragment) OS=Homo sapiens OX=9606 GN=RBM26 PE=1 SV=1	15.714	15.767	15.8726	16.0495	16.179	15.9883	15.3985	15.9768	15.8036	15.7299	15.9752	E2PSN0		13.1382	15.4521	15.2251	15.9011	14.5944	15.5906	15.2273	12.7141	15.3834	15.8142	14.7754			E2PSN0	15.2143	15.2817	13.9084	15.815	15.4156	15.6401	15.6279	16.1849	15.8045	15.5624	15.1082	15.9291	14.814	15.5478	15.6297	13.559	15.328	15.2345	15.7584	16.1134		15.0548	15.7171	15.6011	14.8876	15.6086			E2PSN0	0.662332	0.546246	-0.167181	0.55376	-0.116086	0.720941			E2PSN0	0.274883	0.180476	0.366719	530.6	0.264341	0.471997	673.277	0.798859	9.04696	4215.58	0.798859	9.04696	4215.58	0.798859	9.04696	4215.58	0.798859	9.04696	4215.58
E2QRD4	MMS22L	tr|E2QRD4|E2QRD4_HUMAN Protein MMS22-like OS=Homo sapiens OX=9606 GN=MMS22L PE=1 SV=1;tr|A0A2Z2E9D2|A0A2Z2E9D2_HUMAN MMS22-like DNA repair protein OS=Homo sapiens OX=9606 GN=MMS22L PE=2 SV=1;sp|Q6ZRQ5|MMS22_HUMAN Protein MMS22-like OS=Homo sapiens OX=9606	98607	87256	105680	154690	144650	129660	75508	74536	60948	110220	106180	1147935		0	0	0	0	0	0	0	0	0	0	0	0				E2QRD4	MMS22L	tr|E2QRD4|E2QRD4_HUMAN Protein MMS22-like OS=Homo sapiens OX=9606 GN=MMS22L PE=1 SV=1;tr|A0A2Z2E9D2|A0A2Z2E9D2_HUMAN MMS22-like DNA repair protein OS=Homo sapiens OX=9606 GN=MMS22L PE=2 SV=1;sp|Q6ZRQ5|MMS22_HUMAN Protein MMS22-like OS=Homo sapiens OX=9606	16.5894	16.413	16.6893	17.239	17.1422	16.9844	16.2043	16.1856	15.8953	16.75	16.6962	E2QRD4		15.2786	14.6111	15.3606	15.5797	15.4554	16.0548	13.9384	14.399	14.8855	14.7709	15.4901			E2QRD4	15.8154	15.6273	16.0239	15.4237	15.9219	16.5077	16.0977	16.2947	16.4045	16.2363	16.1828	16.7218	15.405	15.3851	14.8188	15.233	15.0756	15.9866	15.6704	15.5674		15.7226	16.2055	16.3864	15.2105	15.575			E2QRD4	0.482896	0.663792	-0.512119	-0.147592	0.180896	0.364526			E2QRD4	0.000204175	0.0364604	0.0482939	51.7372	0.00943122	0.00992697	2.73505	0.0338577	0.0475569	56.4746	0.0338577	0.0475569	56.4746	0.0338577	0.0475569	56.4746	0.0338577	0.0475569	56.4746
E3UVQ2	BCOR-RARA	tr|E3UVQ2|E3UVQ2_HUMAN BCL6 corepressor/retinoic acid receptor alpha fusion protein OS=Homo sapiens OX=9606 GN=BCOR-RARA PE=2 SV=1	130940	147860	118300	138740	130550	157700	143670	136030	139990	130930	127470	1502180		101020	113210	81030	78950	80695	102220	86559	57515	53075	60106	72230	886610				E3UVQ2	BCOR-RARA	tr|E3UVQ2|E3UVQ2_HUMAN BCL6 corepressor/retinoic acid receptor alpha fusion protein OS=Homo sapiens OX=9606 GN=BCOR-RARA PE=2 SV=1	16.9985	17.1739	16.8521	17.082	16.9942	17.2668	17.1324	17.0536	17.095	16.9984	16.9598	E3UVQ2		16.6243	16.7886	16.3062	16.2687	16.3002	16.6413	16.4014	15.8117	15.6957	15.8752	16.1403			E3UVQ2	16.5935	16.8086	16.9531	17.0903	16.4139	16.696	16.6874	16.6561	16.5883	16.9227	16.6824	16.9673	16.7578	16.661	16.767	16.2745	16.7118	16.5934	16.1777	16.3275		16.8614	16.6133	16.7902	16.6151	16.4526			E3UVQ2	-0.248059	-0.0712317	-0.246349	-0.408787	0.176827	-0.162438			E3UVQ2	0.0879318	0.0956641	0.156122	214.479	0.630087	2.33289	2662.12	0.168355	0.352868	509.61	0.168355	0.352868	509.61	0.168355	0.352868	509.61	0.168355	0.352868	509.61
E4W6B6	RPL27	tr|E4W6B6|E4W6B6_HUMAN RPL27/NME2 fusion protein (Fragment) OS=Homo sapiens OX=9606 GN=RPL27 PE=2 SV=1;tr|A0A024R1V4|A0A024R1V4_HUMAN 60S ribosomal protein L27 OS=Homo sapiens OX=9606 GN=RPL27 PE=3 SV=1;sp|P61353|RL27_HUMAN 60S ribosomal protein L27 OS=Hom	33941000	34598000	37396000	45150000	36032000	45240000	42258000	39524000	40850000	44479000	40106000	439574000		25139000	29801000	24740000	26630000	26931000	32058000	33793000	24404000	29070000	30627000	27554000	310747000				E4W6B6	RPL27	tr|E4W6B6|E4W6B6_HUMAN RPL27/NME2 fusion protein (Fragment) OS=Homo sapiens OX=9606 GN=RPL27 PE=2 SV=1;tr|A0A024R1V4|A0A024R1V4_HUMAN 60S ribosomal protein L27 OS=Homo sapiens OX=9606 GN=RPL27 PE=3 SV=1;sp|P61353|RL27_HUMAN 60S ribosomal protein L27 OS=Hom	25.0165	25.0442	25.1564	25.4282	25.1028	25.4311	25.3327	25.2362	25.2838	25.4066	25.2573	E4W6B6		24.5834	24.8289	24.5603	24.6665	24.6828	24.9342	25.0102	24.5406	24.793	24.8683	24.7158			E4W6B6	24.7749	24.8024	24.8351	25.0677	24.9137	25.1834	24.8132	24.9139	24.8605	25.1862	24.9293	25.1675	25.0886	24.9929	25.2396	24.7946	25.0401	25.162	25.0338	25.1051		24.87	24.9561	25.0359	25.0289	25.0852			E4W6B6	0.0860275	0.165859	0.158897	0.215216	0.0798317	0.0563193			E4W6B6	0.317999	0.43943	1.48365	1790.24	0.170257	0.261346	343.578	0.215562	0.507717	718.039	0.215562	0.507717	718.039	0.215562	0.507717	718.039	0.215562	0.507717	718.039
E5KBQ3	TRAF2	tr|E5KBQ3|E5KBQ3_HUMAN TRAF2 OS=Homo sapiens OX=9606 GN=TRAF2 PE=2 SV=1;tr|A0A024R8H5|A0A024R8H5_HUMAN TNF receptor-associated factor 2, isoform CRA_a OS=Homo sapiens OX=9606 GN=TRAF2 PE=4 SV=1;sp|Q12933|TRAF2_HUMAN TNF receptor-associated factor 2 OS=Homo	145230	148070	179490	186530	123620	214400	395650	236650	231220	252280	213560	2326700		216130	217410	205800	340580	240330	228390	237100	229210	160870	150480	237420	2463720				E5KBQ3	TRAF2	tr|E5KBQ3|E5KBQ3_HUMAN TRAF2 OS=Homo sapiens OX=9606 GN=TRAF2 PE=2 SV=1;tr|A0A024R8H5|A0A024R8H5_HUMAN TNF receptor-associated factor 2, isoform CRA_a OS=Homo sapiens OX=9606 GN=TRAF2 PE=4 SV=1;sp|Q12933|TRAF2_HUMAN TNF receptor-associated factor 2 OS=Homo	17.148	17.1759	17.4535	17.509	16.9156	17.7099	18.5939	17.8524	17.8189	17.9447	17.7043	E5KBQ3		17.7215	17.7301	17.6509	18.3776	17.8747	17.8011	17.8551	17.8063	17.2955	17.1992	17.8571			E5KBQ3	17.2479	17.2734	17.6622	17.671	17.5265	17.5771	17.5894	18.3384	17.036	17.7603	17.82	17.7442	18.5662	17.8902	17.7999	17.7496	17.8596	17.9743	17.2231	17.1239		17.4636	17.7579	17.5901	18.0015	17.5452			E5KBQ3	0.294225	0.12651	0.537818	0.0816018	-0.167716	-0.456216			E5KBQ3	0.298704	0.24199	0.551772	786.468	0.585185	1.9111	2350.1	0.0529915	0.0811705	106.513	0.0529915	0.0811705	106.513	0.0529915	0.0811705	106.513	0.0529915	0.0811705	106.513
E5KLM2	3	tr|E5KLM2|E5KLM2_HUMAN Mitochondrial dynamin-like 120 kDa protein OS=Homo sapiens OX=9606 PE=3 SV=1;tr|E5KLM1|E5KLM1_HUMAN Mitochondrial dynamin-like 120 kDa protein OS=Homo sapiens OX=9606 PE=3 SV=1;sp|O60313|OPA1_HUMAN Dynamin-like 120 kDa protein, mitoc	6367800	5955800	8257100	7431600	5716600	7548500	6521300	6019900	8282600	8809100	7082500	77992800		8231700	8671800	8840600	9532800	8713000	9770500	8604800	7465000	10025000	11930000	8871500	100656700				E5KLM2	3	tr|E5KLM2|E5KLM2_HUMAN Mitochondrial dynamin-like 120 kDa protein OS=Homo sapiens OX=9606 PE=3 SV=1;tr|E5KLM1|E5KLM1_HUMAN Mitochondrial dynamin-like 120 kDa protein OS=Homo sapiens OX=9606 PE=3 SV=1;sp|O60313|OPA1_HUMAN Dynamin-like 120 kDa protein, mitoc	22.6024	22.5059	22.9772	22.8252	22.4467	22.8478	22.6367	22.5213	22.9817	23.0706	22.7558	E5KLM2		22.9728	23.0479	23.0757	23.1845	23.0547	23.22	23.0367	22.8317	23.2571	23.5081	23.0807			E5KLM2	22.7954	22.7043	22.7885	22.8631	23.1491	23.0057	22.8907	22.9986	22.6485	23.027	22.8699	23.0339	22.8278	22.7188	22.852	22.6485	23.1533	23.2373	23.0707	23.3198		22.7878	23.011	22.8948	22.7618	23.1953			E5KLM2	0.223239	0.106994	-0.0260208	0.407482	-0.116246	0.433502			E5KLM2	0.000577167	0.0115241	0.0131695	8.34347	0.308171	0.593474	857.641	0.667532	4.50759	3291.6	0.667532	4.50759	3291.6	0.667532	4.50759	3291.6	0.667532	4.50759	3291.6
E5KND5	GFM1	tr|E5KND5|E5KND5_HUMAN Elongation factor G, mitochondrial OS=Homo sapiens OX=9606 GN=GFM1 PE=2 SV=1;sp|Q96RP9|EFGM_HUMAN Elongation factor G, mitochondrial OS=Homo sapiens OX=9606 GN=GFM1 PE=1 SV=2;tr|C9IZ01|C9IZ01_HUMAN Elongation factor G, mitochondrial	7040900	6743200	8751600	7973900	6451900	7821600	7012200	5759700	6815000	7040600	7232800	78643400		8248700	8196700	8368300	9436400	8150700	8860900	7367000	6292600	6485900	6738900	7550400	85696500				E5KND5	GFM1	tr|E5KND5|E5KND5_HUMAN Elongation factor G, mitochondrial OS=Homo sapiens OX=9606 GN=GFM1 PE=2 SV=1;sp|Q96RP9|EFGM_HUMAN Elongation factor G, mitochondrial OS=Homo sapiens OX=9606 GN=GFM1 PE=1 SV=2;tr|C9IZ01|C9IZ01_HUMAN Elongation factor G, mitochondrial	22.7473	22.685	23.0611	22.9269	22.6213	22.899	22.7414	22.4576	22.7003	22.7473	22.7861	E5KND5		22.9757	22.9666	22.9965	23.1698	22.9585	23.079	22.8126	22.5852	22.6289	22.6841	22.8481			E5KND5	22.8097	22.7462	22.9068	22.8984	23.1292	22.9925	22.9261	23.0871	22.6813	22.9642	22.8908	23.0028	22.8037	22.5146	22.7554	22.5442	22.7618	22.8096	22.5847	22.636		22.8403	23.0337	22.8848	22.6545	22.698			E5KND5	0.193462	0.0444989	-0.185821	-0.142256	-0.148963	0.043565			E5KND5	0.00236929	0.0177264	0.0212827	17.1592	0.603698	2.07952	2479.99	0.0653368	0.104651	142.107	0.0653368	0.104651	142.107	0.0653368	0.104651	142.107	0.0653368	0.104651	142.107
E5KNL5	4	tr|E5KNL5|E5KNL5_HUMAN Mitochondrial endonuclease G OS=Homo sapiens OX=9606 PE=4 SV=1;sp|Q14249|NUCG_HUMAN Endonuclease G, mitochondrial OS=Homo sapiens OX=9606 GN=ENDOG PE=1 SV=4	608130	648220	587850	773400	667530	628970	690730	669750	768740	813960	591110	7448390		120280	119560	100980	144130	144170	110600	132950	122440	129840	133240	124370	1382560				E5KNL5	4	tr|E5KNL5|E5KNL5_HUMAN Mitochondrial endonuclease G OS=Homo sapiens OX=9606 PE=4 SV=1;sp|Q14249|NUCG_HUMAN Endonuclease G, mitochondrial OS=Homo sapiens OX=9606 GN=ENDOG PE=1 SV=4	19.214	19.3061	19.1651	19.5609	19.3485	19.2626	19.3978	19.3533	19.5521	19.6346	19.1731	E5KNL5		16.876	16.8674	16.6237	17.137	17.1374	16.755	17.0205	16.9017	16.9864	17.0237	16.9243			E5KNL5	18.0174	18.1082	18.0772	18.069	17.9692	18.3593	17.8391	18.3234	18.15	18.0654	18.3238	17.963	18.1985	18.1547	18.2135	18.1014	18.3507	18.432	18.1813	18.2164		18.068	18.1227	18.1255	18.167	18.2951			E5KNL5	0.0547945	0.0575542	0.0990702	0.227143	0.00275969	0.128073			E5KNL5	0.294641	0.68928	4.53796	3383.68	0.491788	1.31819	1784.7	0.0198169	0.0255869	25.8809	0.0198169	0.0255869	25.8809	0.0198169	0.0255869	25.8809	0.0198169	0.0255869	25.8809
E5KNX5	4	tr|E5KNX5|E5KNX5_HUMAN DNA polymerase subunit gamma-1 OS=Homo sapiens OX=9606 PE=4 SV=1;tr|E5KNV8|E5KNV8_HUMAN DNA polymerase subunit gamma-1 OS=Homo sapiens OX=9606 PE=4 SV=1;tr|E5KNU5|E5KNU5_HUMAN DNA polymerase subunit gamma-1 OS=Homo sapiens OX=9606 GN	897090	892900	1097300	1135100	968180	1154800	1277200	1125900	1159200	1382800	1103600	12194070		57516	58406	56979	54115	57909	58054	73384	55792	63461	62465	53580	651661				E5KNX5	4	tr|E5KNX5|E5KNX5_HUMAN DNA polymerase subunit gamma-1 OS=Homo sapiens OX=9606 PE=4 SV=1;tr|E5KNV8|E5KNV8_HUMAN DNA polymerase subunit gamma-1 OS=Homo sapiens OX=9606 PE=4 SV=1;tr|E5KNU5|E5KNU5_HUMAN DNA polymerase subunit gamma-1 OS=Homo sapiens OX=9606 GN	19.7749	19.7681	20.0655	20.1144	19.8849	20.1392	20.2846	20.1026	20.1447	20.3992	20.0738	E5KNX5		15.8117	15.8338	15.7981	15.7237	15.8215	15.8251	16.1632	15.7678	15.9536	15.9308	15.7094			E5KNX5	17.753	17.7471	17.8726	17.8955	18.0097	18.0528	17.8586	17.7816	17.8502	18.0747	17.8827	17.8865	18.203	18.0424	18.2362	17.8272	18.0796	18.3042	18.0194	17.9958		17.817	17.9257	17.9235	18.0772	18.0997			E5KNX5	0.108621	0.106486	0.260163	0.282692	-0.00213586	0.0225294			E5KNX5	0.0438511	0.195396	0.407186	588.336	0.148424	0.218224	274.881	0.0423936	0.0620779	77.8347	0.0423936	0.0620779	77.8347	0.0423936	0.0620779	77.8347	0.0423936	0.0620779	77.8347
E5KNY5	LRPPRC	tr|E5KNY5|E5KNY5_HUMAN Leucine-rich PPR-motif containing OS=Homo sapiens OX=9606 GN=LRPPRC PE=4 SV=1;sp|P42704|LPPRC_HUMAN Leucine-rich PPR motif-containing protein, mitochondrial OS=Homo sapiens OX=9606 GN=LRPPRC PE=1 SV=3;tr|B4DSR0|B4DSR0_HUMAN cDNA FLJ6	47115000	43155000	78194000	68937000	52966000	67328000	88430000	53460000	228220000	249110000	98456000	1075371000		60744000	56437000	72040000	82000000	70674000	78668000	71186000	66099000	299470000	303390000	110030000	1270738000				E5KNY5	LRPPRC	tr|E5KNY5|E5KNY5_HUMAN Leucine-rich PPR-motif containing OS=Homo sapiens OX=9606 GN=LRPPRC PE=4 SV=1;sp|P42704|LPPRC_HUMAN Leucine-rich PPR motif-containing protein, mitochondrial OS=Homo sapiens OX=9606 GN=LRPPRC PE=1 SV=3;tr|B4DSR0|B4DSR0_HUMAN cDNA FLJ6	25.4897	25.363	26.2206	26.0388	25.6586	26.0047	26.398	25.672	27.7659	27.8922	26.553	E5KNY5		25.8562	25.7501	26.1023	26.2891	26.0747	26.2293	26.0851	25.9781	28.1578	28.1766	26.7133			E5KNY5	25.6081	25.483	25.7767	25.6757	26.33	26.1505	26.0109	26.1887	25.775	26.1168	25.9846	26.1318	26.5053	25.7882	25.9945	25.8927	27.8564	27.9812	27.9673	27.9852		25.6359	26.1701	26.0021	26.0452	27.9475			E5KNY5	0.534133	0.366135	0.409287	2.3116	-0.167998	1.90231			E5KNY5	1.22072e-10	0.00102162	0.00103504	0.0776434	0.0120304	0.0128214	4.30689	0.053337	0.0817863	107.421	0.053337	0.0817863	107.421	0.053337	0.0817863	107.421	0.053337	0.0817863	107.421
E5KRK5	NDUFS1	tr|E5KRK5|E5KRK5_HUMAN Mitochondrial NADH-ubiquinone oxidoreductase 75 kDa subunit OS=Homo sapiens OX=9606 GN=NDUFS1 PE=3 SV=1;sp|P28331|NDUS1_HUMAN NADH-ubiquinone oxidoreductase 75 kDa subunit, mitochondrial OS=Homo sapiens OX=9606 GN=NDUFS1 PE=1 SV=3;tr	5289700	7352300	10346000	11987000	14479000	9718400	8400600	9563600	9033600	10814000	9362000	106346200		8389500	9342300	8268900	10161000	8308200	10396000	9797000	8692400	10891000	11432000	9712500	105390800				E5KRK5	NDUFS1	tr|E5KRK5|E5KRK5_HUMAN Mitochondrial NADH-ubiquinone oxidoreductase 75 kDa subunit OS=Homo sapiens OX=9606 GN=NDUFS1 PE=3 SV=1;sp|P28331|NDUS1_HUMAN NADH-ubiquinone oxidoreductase 75 kDa subunit, mitochondrial OS=Homo sapiens OX=9606 GN=NDUFS1 PE=1 SV=3;tr	22.3348	22.8098	23.3026	23.515	23.7875	23.2123	23.0021	23.1891	23.1069	23.3664	23.1584	E5KRK5		23.0002	23.1553	22.9793	23.2765	22.9861	23.3095	23.2239	23.0513	23.3766	23.4466	23.2114			E5KRK5	22.4562	22.8669	22.9719	23.1434	23.2929	23.4766	22.9488	23.2774	23.7122	23.2149	22.9564	23.3139	23.0331	23.1949	23.2192	23.0285	23.1237	23.3481	23.3881	23.4654		22.8596	23.2489	23.2993	23.1189	23.3313			E5KRK5	0.389328	0.439717	0.259316	0.471718	0.0503892	0.212402			E5KRK5	0.0640539	0.0771216	0.119749	158.948	0.0860765	0.111913	115.084	0.144789	0.287836	416.557	0.144789	0.287836	416.557	0.144789	0.287836	416.557	0.144789	0.287836	416.557
E5KS15	POLG2	tr|E5KS15|E5KS15_HUMAN Mitochondrial DNA polymerase subunit gamma-2 OS=Homo sapiens OX=9606 GN=POLG2 PE=4 SV=1;sp|Q9UHN1|DPOG2_HUMAN DNA polymerase subunit gamma-2, mitochondrial OS=Homo sapiens OX=9606 GN=POLG2 PE=1 SV=1;tr|E5KS22|E5KS22_HUMAN Mitochondri	463330	402220	503500	577930	471010	482980	733200	560620	780300	829330	607140	6411560		403380	422310	393760	463010	484040	487650	547570	434470	784400	688120	485310	5594020				E5KS15	POLG2	tr|E5KS15|E5KS15_HUMAN Mitochondrial DNA polymerase subunit gamma-2 OS=Homo sapiens OX=9606 GN=POLG2 PE=4 SV=1;sp|Q9UHN1|DPOG2_HUMAN DNA polymerase subunit gamma-2, mitochondrial OS=Homo sapiens OX=9606 GN=POLG2 PE=1 SV=1;tr|E5KS22|E5KS22_HUMAN Mitochondri	18.8217	18.6176	18.9416	19.1405	18.8454	18.8816	19.4838	19.0967	19.5737	19.6616	19.2117	E5KS15		18.6218	18.6879	18.587	18.8207	18.8848	18.8955	19.0627	18.7289	19.5812	19.3923	18.8885			E5KS15	18.7428	18.5451	18.7192	18.7833	18.8591	19.0518	18.6855	18.9118	18.7658	18.8009	18.9738	18.9842	19.3844	19.0093	19.146	18.8229	19.4714	19.5566	19.648	19.4651		18.6976	18.877	18.8812	19.0907	19.5353			E5KS15	0.179412	0.183554	0.393035	0.837658	0.00414116	0.444623			E5KS15	1.04449e-05	0.0994025	0.164167	227.035	0.0555909	0.067415	56.4803	0.0228433	0.0299964	31.5466	0.0228433	0.0299964	31.5466	0.0228433	0.0299964	31.5466	0.0228433	0.0299964	31.5466
E5KS95	TSFM	tr|E5KS95|E5KS95_HUMAN Elongation factor Ts, mitochondrial OS=Homo sapiens OX=9606 GN=TSFM PE=3 SV=1;sp|P43897|EFTS_HUMAN Elongation factor Ts, mitochondrial OS=Homo sapiens OX=9606 GN=TSFM PE=1 SV=2;tr|B4DHY8|B4DHY8_HUMAN Elongation factor Ts, mitochondri	9149300	8930600	9169900	9792300	8685400	9907400	6970300	7394200	8169800	8618500	8606100	95393800		9717100	9219200	8505700	8881500	8417200	9381100	7516100	5983600	6685900	7281400	8257100	89845900				E5KS95	TSFM	tr|E5KS95|E5KS95_HUMAN Elongation factor Ts, mitochondrial OS=Homo sapiens OX=9606 GN=TSFM PE=3 SV=1;sp|P43897|EFTS_HUMAN Elongation factor Ts, mitochondrial OS=Homo sapiens OX=9606 GN=TSFM PE=1 SV=2;tr|B4DHY8|B4DHY8_HUMAN Elongation factor Ts, mitochondri	23.1252	23.0903	23.1285	23.2232	23.0502	23.2401	22.7328	22.818	22.9619	23.039	23.0369	E5KS95		23.2121	23.1362	23.02	23.0824	23.0049	23.1613	22.8416	22.5126	22.6727	22.7958	22.9772			E5KS95	23.0832	23.0461	23.2328	23.1644	23.0866	23.1872	23.0596	23.1158	23.0035	23.2051	23.046	23.187	22.6664	22.7569	22.8987	22.6021	22.9097	22.9916	22.7465	22.8574		23.1316	23.1123	23.1104	22.731	22.8763			E5KS95	-0.0192886	-0.0212107	-0.400588	-0.255309	-0.00192211	0.145279			E5KS95	6.73074e-05	0.713118	5.14565	3555.61	0.756868	4.41977	3630.7	0.00196749	0.00209106	0.674847	0.00196749	0.00209106	0.674847	0.00196749	0.00209106	0.674847	0.00196749	0.00209106	0.674847
E5KSY5	4	tr|E5KSY5|E5KSY5_HUMAN Mitochondrial twinkle protein OS=Homo sapiens OX=9606 PE=4 SV=1;sp|Q96RR1|PEO1_HUMAN Twinkle protein, mitochondrial OS=Homo sapiens OX=9606 GN=TWNK PE=1 SV=1;tr|B4DLM7|B4DLM7_HUMAN cDNA FLJ50799, highly similar to Twinkle protein, mi	103960	106750	97477	131400	125820	114640	110650	120900	111280	125910	95735	1244522		138300	150460	147000	174580	154550	165820	224450	172090	199920	227910	157250	1912330				E5KSY5	4	tr|E5KSY5|E5KSY5_HUMAN Mitochondrial twinkle protein OS=Homo sapiens OX=9606 PE=4 SV=1;sp|Q96RR1|PEO1_HUMAN Twinkle protein, mitochondrial OS=Homo sapiens OX=9606 GN=TWNK PE=1 SV=1;tr|B4DLM7|B4DLM7_HUMAN cDNA FLJ50799, highly similar to Twinkle protein, mi	16.6657	16.7039	16.5728	17.0036	16.941	16.8068	16.7556	16.8835	16.7638	16.942	16.5468	E5KSY5		17.0774	17.199	17.1655	17.4135	17.2377	17.3393	17.776	17.3928	17.6091	17.7981	17.2627			E5KSY5	16.9422	16.9851	16.8268	16.9327	16.8378	17.3219	16.9035	17.1196	17.2516	17.1007	16.9665	17.0549	17.0433	17.1869	17.4355	17.1016	17.0525	17.2527	17.29	17.4547		16.9217	17.0457	17.0934	17.1918	17.2625			E5KSY5	0.123998	0.171701	0.270097	0.340766	0.0477035	0.0706689			E5KSY5	0.0643053	0.322448	0.854007	1161.78	0.0460077	0.054514	41.591	0.0268745	0.0361765	40.0161	0.0268745	0.0361765	40.0161	0.0268745	0.0361765	40.0161	0.0268745	0.0361765	40.0161
E5KT65	3	tr|E5KT65|E5KT65_HUMAN DNA-directed RNA polymerase subunit RPABC1 OS=Homo sapiens OX=9606 PE=3 SV=1;sp|P19388|RPAB1_HUMAN DNA-directed RNA polymerases I, II, and III subunit RPABC1 OS=Homo sapiens OX=9606 GN=POLR2E PE=1 SV=4;tr|A0A087WVZ9|A0A087WVZ9_HUMAN	12115000	11170000	10517000	12823000	11941000	13879000	7698100	9352700	9868600	9925300	10512000	119801700		10733000	11245000	10348000	9506100	10194000	12292000	9556300	6994900	6919500	7442800	9429500	104661100				E5KT65	3	tr|E5KT65|E5KT65_HUMAN DNA-directed RNA polymerase subunit RPABC1 OS=Homo sapiens OX=9606 PE=3 SV=1;sp|P19388|RPAB1_HUMAN DNA-directed RNA polymerases I, II, and III subunit RPABC1 OS=Homo sapiens OX=9606 GN=POLR2E PE=1 SV=4;tr|A0A087WVZ9|A0A087WVZ9_HUMAN	23.5303	23.4131	23.3262	23.6122	23.5094	23.7264	22.8761	23.157	23.2344	23.2427	23.3255	E5KT65		23.3556	23.4228	23.3028	23.1804	23.2812	23.5512	23.188	22.7379	22.7222	22.8274	23.1688			E5KT65	23.4332	23.3137	23.4414	23.5037	23.2249	23.5169	23.3925	23.279	23.4119	23.6334	23.3724	23.6228	22.7655	23.0522	23.286	22.8687	23.1312	23.1397	22.8542	22.9517		23.423	23.3533	23.5101	22.9931	23.0192			E5KT65	-0.0696551	0.0871533	-0.429882	-0.403771	0.156808	0.0261113			E5KT65	0.000381359	0.39438	1.21721	1543.21	0.31368	0.608538	879.873	0.0120036	0.0145354	12.1116	0.0120036	0.0145354	12.1116	0.0120036	0.0145354	12.1116	0.0120036	0.0145354	12.1116
E5KTI5	NTHL1	tr|E5KTI5|E5KTI5_HUMAN Endonuclease III-like protein 1 OS=Homo sapiens OX=9606 GN=NTHL1 PE=3 SV=1;sp|P78549|NTH_HUMAN Endonuclease III-like protein 1 OS=Homo sapiens OX=9606 GN=NTHL1 PE=1 SV=2;tr|H3BPD5|H3BPD5_HUMAN Endonuclease III-like protein 1 (Fragmen	1097900	1054900	623280	1159100	799410	880780	896950	775550	538610	501850	675920	9004250		2361600	2343300	2042300	2120100	2006200	2364600	2112200	1742800	1587700	1689200	1965900	22335900				E5KTI5	NTHL1	tr|E5KTI5|E5KTI5_HUMAN Endonuclease III-like protein 1 OS=Homo sapiens OX=9606 GN=NTHL1 PE=3 SV=1;sp|P78549|NTH_HUMAN Endonuclease III-like protein 1 OS=Homo sapiens OX=9606 GN=NTHL1 PE=1 SV=2;tr|H3BPD5|H3BPD5_HUMAN Endonuclease III-like protein 1 (Fragmen	20.0663	20.0087	19.2495	20.1446	19.6086	19.7484	19.7747	19.5649	19.0389	18.9369	19.3665	E5KTI5		21.1713	21.1601	20.9618	21.0157	20.936	21.1732	21.0103	20.733	20.5985	20.6879	20.9068			E5KTI5	20.6611	20.6107	20.5367	20.5245	19.9463	20.7296	20.3093	20.3679	20.2605	20.3829	20.2814	20.5387	20.4059	20.2223	20.362	20.0611	19.7619	19.6727	19.9152	20.0122		20.5833	20.3383	20.3659	20.2628	19.8405			E5KTI5	-0.245	-0.217382	-0.320463	-0.742782	0.0276182	-0.422319			E5KTI5	0.000775696	0.184762	0.37795	546.712	0.0224163	0.0248893	12.9118	0.00890729	0.0104791	7.74044	0.00890729	0.0104791	7.74044	0.00890729	0.0104791	7.74044	0.00890729	0.0104791	7.74044
E5KTM5	TFB1M	tr|E5KTM5|E5KTM5_HUMAN rRNA adenine N(6)-methyltransferase OS=Homo sapiens OX=9606 GN=TFB1M PE=3 SV=1;tr|A8K0B9|A8K0B9_HUMAN rRNA adenine N(6)-methyltransferase OS=Homo sapiens OX=9606 PE=2 SV=1;sp|Q8WVM0|TFB1M_HUMAN Dimethyladenosine transferase 1, mitoch	186170	163230	220830	209160	154040	200720	208980	178090	390720	454690	238950	2605580		138030	134510	122560	127870	122580	156410	137510	114060	298040	334210	155910	1841690				E5KTM5	TFB1M	tr|E5KTM5|E5KTM5_HUMAN rRNA adenine N(6)-methyltransferase OS=Homo sapiens OX=9606 GN=TFB1M PE=3 SV=1;tr|A8K0B9|A8K0B9_HUMAN rRNA adenine N(6)-methyltransferase OS=Homo sapiens OX=9606 PE=2 SV=1;sp|Q8WVM0|TFB1M_HUMAN Dimethyladenosine transferase 1, mitoch	17.5063	17.3165	17.7526	17.6742	17.2329	17.6148	17.673	17.4422	18.5758	18.7945	17.8664	E5KTM5		17.0746	17.0374	16.9031	16.9643	16.9034	17.255	17.0692	16.7994	18.1851	18.3504	17.2504			E5KTM5	17.2608	17.0716	17.3306	17.2954	17.5063	17.4282	17.1686	17.2264	16.9883	17.369	17.1688	17.5009	17.427	17.197	17.3254	17.0707	18.327	18.545	18.3794	18.5354		17.2396	17.3324	17.2568	17.255	18.4467			E5KTM5	0.092801	0.0171668	0.0154241	1.20711	-0.0756341	1.19169			E5KTM5	4.0145e-08	0.384609	1.15622	1485.74	0.896496	12.4413	4815.08	0.878355	16.8872	4819.53	0.878355	16.8872	4819.53	0.878355	16.8872	4819.53	0.878355	16.8872	4819.53
E5RFW4	PSEN2	tr|E5RFW4|E5RFW4_HUMAN Presenilin (Fragment) OS=Homo sapiens OX=9606 GN=PSEN2 PE=3 SV=8;tr|E5RG63|E5RG63_HUMAN Presenilin OS=Homo sapiens OX=9606 GN=PSEN2 PE=3 SV=1;tr|B4DVM3|B4DVM3_HUMAN Presenilin OS=Homo sapiens OX=9606 PE=2 SV=1;tr|E7ES96|E7ES96_HUMAN	0	0	0	0	0	0	0	0	0	0	0	0		53328	51841	62626	66179	54423	66982	74350	59602	66574	86686	61407	703998				E5RFW4	PSEN2	tr|E5RFW4|E5RFW4_HUMAN Presenilin (Fragment) OS=Homo sapiens OX=9606 GN=PSEN2 PE=3 SV=8;tr|E5RG63|E5RG63_HUMAN Presenilin OS=Homo sapiens OX=9606 GN=PSEN2 PE=3 SV=1;tr|B4DVM3|B4DVM3_HUMAN Presenilin OS=Homo sapiens OX=9606 PE=2 SV=1;tr|E7ES96|E7ES96_HUMAN	16.0698	16.4475	14.9158	16.1613	16.4002	15.9014	15.2789	17.4322	15.3649	16.7381	15.3319	E5RFW4		15.7026	15.6618	15.9345	16.0141	15.7319	16.0315	16.182	15.8631	16.0227	16.4035	15.9061			E5RFW4	16.0143	16.3333	15.7219	15.6751	15.0395	16.0915	15.9878	16.0792	16.2933	15.872	15.7555	16.0991	15.3462	17.1651	16.2718	15.906	15.4189	16.5788	16.089	16.5258		15.9361	15.7995	16.005	16.1723	16.1531			E5RFW4	-0.136641	0.0688494	0.236113	0.216948	0.205491	-0.0191646			E5RFW4	0.821315	0.661055	4.01419	3196.2	0.734276	3.8806	3445.96	0.586487	3.13968	2760.59	0.586487	3.13968	2760.59	0.586487	3.13968	2760.59	0.586487	3.13968	2760.59
E5RFZ8	SLC39A14	tr|E5RFZ8|E5RFZ8_HUMAN Zinc transporter ZIP14 (Fragment) OS=Homo sapiens OX=9606 GN=SLC39A14 PE=1 SV=1;tr|E5RGA7|E5RGA7_HUMAN Zinc transporter ZIP14 (Fragment) OS=Homo sapiens OX=9606 GN=SLC39A14 PE=1 SV=1;tr|E5RJ40|E5RJ40_HUMAN Zinc transporter ZIP14 (Fra	0	0	0	0	0	0	0	0	0	0	0	0		120070	140040	128660	145580	150430	134460	187350	145530	200730	217590	153270	1723710				E5RFZ8	SLC39A14	tr|E5RFZ8|E5RFZ8_HUMAN Zinc transporter ZIP14 (Fragment) OS=Homo sapiens OX=9606 GN=SLC39A14 PE=1 SV=1;tr|E5RGA7|E5RGA7_HUMAN Zinc transporter ZIP14 (Fragment) OS=Homo sapiens OX=9606 GN=SLC39A14 PE=1 SV=1;tr|E5RJ40|E5RJ40_HUMAN Zinc transporter ZIP14 (Fra	15.9515	14.3684	13.2342	16.7243	15.8648	15.6544	15.0992	16.517	14.6035	15.9491	15.1084	E5RFZ8		16.8735	17.0955	16.9732	17.1515	17.1987	17.0368	17.5154	17.151	17.6149	17.7313	17.2257			E5RFZ8	16.7616	15.4327	15.9119	16.1691	14.4805	17.4103	16.0274	16.2339	16.6889	16.5122	16.2887	16.1011	16.0461	17.2363	16.6556	16.2333	15.63	16.7596	16.7709	16.9058		16.0688	16.038	16.3977	16.5428	16.5166			E5RFZ8	-0.0307589	0.328908	0.474046	0.447785	0.359667	-0.0262611			E5RFZ8	0.748511	0.964475	56.378	5486.9	0.32246	0.634503	918.043	0.261473	0.680984	932.414	0.261473	0.680984	932.414	0.261473	0.680984	932.414	0.261473	0.680984	932.414
E5RGQ3	RWDD1	tr|E5RGQ3|E5RGQ3_HUMAN RWD domain-containing protein 1 (Fragment) OS=Homo sapiens OX=9606 GN=RWDD1 PE=1 SV=1;sp|Q9H446|RWDD1_HUMAN RWD domain-containing protein 1 OS=Homo sapiens OX=9606 GN=RWDD1 PE=1 SV=1	596560	535380	754950	715710	595190	651680	754310	622730	562960	567430	560820	6917720		459650	438640	430690	500210	474600	496260	540570	433240	373900	384630	476870	5009260				E5RGQ3	RWDD1	tr|E5RGQ3|E5RGQ3_HUMAN RWD domain-containing protein 1 (Fragment) OS=Homo sapiens OX=9606 GN=RWDD1 PE=1 SV=1;sp|Q9H446|RWDD1_HUMAN RWD domain-containing protein 1 OS=Homo sapiens OX=9606 GN=RWDD1 PE=1 SV=1	19.1863	19.0302	19.526	19.449	19.183	19.3138	19.5248	19.2482	19.1027	19.1141	19.0972	E5RGQ3		18.8102	18.7427	18.7163	18.9322	18.8564	18.9207	19.0441	18.7248	18.5123	18.5531	18.8632			E5RGQ3	18.9507	18.7994	19.0473	18.982	19.2799	19.2053	18.9565	19.1654	18.9475	19.0743	19.092	19.1543	19.2787	19.0107	19.2737	18.9647	18.8697	18.8807	18.7592	18.7986		18.9449	19.1518	19.067	19.132	18.827			E5RGQ3	0.206897	0.122139	0.187095	-0.117834	-0.0847581	-0.304928			E5RGQ3	0.00669713	0.0547545	0.0780838	94.7252	0.123038	0.172779	205.105	0.107358	0.195555	280.311	0.107358	0.195555	280.311	0.107358	0.195555	280.311	0.107358	0.195555	280.311
E5RGS2	REEP4	tr|E5RGS2|E5RGS2_HUMAN Receptor expression-enhancing protein OS=Homo sapiens OX=9606 GN=REEP4 PE=1 SV=1;sp|Q9H6H4|REEP4_HUMAN Receptor expression-enhancing protein 4 OS=Homo sapiens OX=9606 GN=REEP4 PE=1 SV=1;tr|B4DYB6|B4DYB6_HUMAN Receptor expression-enha	596780	563660	598360	724130	675980	731060	365130	472940	521840	579220	600200	6429300		0	0	0	0	0	0	0	0	0	0	0	0				E5RGS2	REEP4	tr|E5RGS2|E5RGS2_HUMAN Receptor expression-enhancing protein OS=Homo sapiens OX=9606 GN=REEP4 PE=1 SV=1;sp|Q9H6H4|REEP4_HUMAN Receptor expression-enhancing protein 4 OS=Homo sapiens OX=9606 GN=REEP4 PE=1 SV=1;tr|B4DYB6|B4DYB6_HUMAN Receptor expression-enha	19.1868	19.1045	19.1907	19.4659	19.3666	19.4796	18.4781	18.8513	18.9932	19.1438	19.1951	E5RGS2		14.7697	17.0608	13.7981	16.6795	14.8123	16.1175	15.0299	15.4193	14.5491	14.8796	15.5147			E5RGS2	17.3249	17.2236	16.7217	18.6312	17.3296	17.6683	15.9118	18.3134	17.5461	17.6852	16.7572	17.845	16.4528	16.912	16.9386	17.2631	17.0867	17.2719	16.5378	16.8132		17.4754	17.3058	17.4584	16.8916	16.9274			E5RGS2	-0.169562	-0.016969	-0.583728	-0.547944	0.152593	0.0357839			E5RGS2	0.571337	0.803118	8.76913	4222.79	0.972574	61.177	5539.78	0.232889	0.570346	797.644	0.232889	0.570346	797.644	0.232889	0.570346	797.644	0.232889	0.570346	797.644
E5RGS4	PFDN1	tr|E5RGS4|E5RGS4_HUMAN Prefoldin subunit 1 OS=Homo sapiens OX=9606 GN=PFDN1 PE=1 SV=1;sp|O60925|PFD1_HUMAN Prefoldin subunit 1 OS=Homo sapiens OX=9606 GN=PFDN1 PE=1 SV=2	732280	745320	1202400	969070	734640	860160	1106800	742220	833110	797290	937100	9660390		2240700	2444100	2754400	3171800	2243100	2646000	2415400	2975900	1820200	2341300	2563600	27616500				E5RGS4	PFDN1	tr|E5RGS4|E5RGS4_HUMAN Prefoldin subunit 1 OS=Homo sapiens OX=9606 GN=PFDN1 PE=1 SV=1;sp|O60925|PFD1_HUMAN Prefoldin subunit 1 OS=Homo sapiens OX=9606 GN=PFDN1 PE=1 SV=2	19.482	19.5075	20.1975	19.8862	19.4867	19.7142	20.078	19.5015	19.6681	19.6047	19.8378	E5RGS4		21.0955	21.2209	21.3933	21.5969	21.0971	21.3354	21.2038	21.5049	20.7957	21.1589	21.2897			E5RGS4	20.2402	20.2646	20.3501	20.4723	20.9265	20.6279	20.6405	20.8391	20.2447	20.4629	20.3516	20.584	20.8118	20.2589	20.4557	20.7494	20.4187	20.3579	20.0576	20.4119		20.3318	20.7585	20.4108	20.5689	20.3115			E5RGS4	0.426696	0.0789918	0.237136	-0.0202876	-0.347705	-0.257424			E5RGS4	0.0119475	0.00330616	0.00345918	0.849683	0.413024	0.949988	1351.41	0.140046	0.2751	398.01	0.140046	0.2751	398.01	0.140046	0.2751	398.01	0.140046	0.2751	398.01
E5RGS9	CHRAC1	tr|E5RGS9|E5RGS9_HUMAN Chromatin accessibility complex protein 1 OS=Homo sapiens OX=9606 GN=CHRAC1 PE=1 SV=1;sp|Q9NRG0|CHRC1_HUMAN Chromatin accessibility complex protein 1 OS=Homo sapiens OX=9606 GN=CHRAC1 PE=1 SV=1	224290	219350	225990	234150	237370	277020	192570	260120	254070	278280	217930	2621140		291240	317890	288580	250840	264130	319640	332820	244940	291740	272800	293480	3168100				E5RGS9	CHRAC1	tr|E5RGS9|E5RGS9_HUMAN Chromatin accessibility complex protein 1 OS=Homo sapiens OX=9606 GN=CHRAC1 PE=1 SV=1;sp|Q9NRG0|CHRC1_HUMAN Chromatin accessibility complex protein 1 OS=Homo sapiens OX=9606 GN=CHRAC1 PE=1 SV=1	17.775	17.7429	17.7859	17.8371	17.8568	18.0796	17.555	17.9888	17.9549	18.0862	17.7335	E5RGS9		18.1518	18.2782	18.1386	17.9364	18.0109	18.2861	18.3444	17.9021	18.1543	18.0575	18.1629			E5RGS9	17.9058	17.8748	18.0236	18.1463	17.9163	17.9657	18.0107	17.8141	17.9847	18.1996	17.8865	18.154	17.6937	18.112	18.2107	17.7807	18.0793	18.2059	18.026	17.9318		17.9876	17.9267	18.0562	17.9493	18.0607			E5RGS9	-0.0609366	0.0685703	-0.0383523	0.0730987	0.129507	0.111451			E5RGS9	0.65441	0.446745	1.53431	1832.99	0.500664	1.36089	1831.93	0.792999	8.70794	4171.97	0.792999	8.70794	4171.97	0.792999	8.70794	4171.97	0.792999	8.70794	4171.97
E5RGX5	STMN2	tr|E5RGX5|E5RGX5_HUMAN Stathmin OS=Homo sapiens OX=9606 GN=STMN2 PE=1 SV=1;tr|B7Z4N6|B7Z4N6_HUMAN Stathmin OS=Homo sapiens OX=9606 PE=2 SV=1;sp|Q93045|STMN2_HUMAN Stathmin-2 OS=Homo sapiens OX=9606 GN=STMN2 PE=1 SV=3	2179200	1835500	2577500	2128500	1653600	2268000	1532500	1708900	1628100	1875500	2100400	21487700		2048500	2019800	2557500	2371800	2099800	2299500	1716800	1397700	1299500	1540000	1875300	21226200				E5RGX5	STMN2	tr|E5RGX5|E5RGX5_HUMAN Stathmin OS=Homo sapiens OX=9606 GN=STMN2 PE=1 SV=1;tr|B7Z4N6|B7Z4N6_HUMAN Stathmin OS=Homo sapiens OX=9606 PE=2 SV=1;sp|Q93045|STMN2_HUMAN Stathmin-2 OS=Homo sapiens OX=9606 GN=STMN2 PE=1 SV=3	21.0554	20.8077	21.2975	21.0214	20.6572	21.113	20.5475	20.7046	20.6348	20.8388	21.0022	E5RGX5		20.9661	20.9458	21.2863	21.1776	21.0018	21.1329	20.7113	20.4146	20.3095	20.5545	20.8387			E5RGX5	21.0577	20.7961	20.9632	20.9448	21.3135	21.0218	21.2529	21.1545	20.637	21.1186	20.9955	21.1141	20.5211	20.6872	20.7327	20.4643	20.6133	20.829	20.3692	20.5908		20.9405	21.1857	20.9663	20.6013	20.6006			E5RGX5	0.245232	0.0258451	-0.33916	-0.339891	-0.219387	-0.000731488			E5RGX5	0.000414264	0.0261392	0.0329774	31.3931	0.843823	7.6181	4343.16	0.0068751	0.00788783	5.11508	0.0068751	0.00788783	5.11508	0.0068751	0.00788783	5.11508	0.0068751	0.00788783	5.11508
E5RH51	SMIM12	tr|E5RH51|E5RH51_HUMAN Small integral membrane protein 12 OS=Homo sapiens OX=9606 GN=SMIM12 PE=1 SV=1;tr|L0R6D7|L0R6D7_HUMAN Alternative protein C1orf212 OS=Homo sapiens OX=9606 GN=C1orf212 PE=4 SV=1;sp|Q96EX1|SIM12_HUMAN Small integral membrane protein 12	0	0	0	0	0	0	0	0	0	0	0	0		190100	182110	211600	261790	219590	272490	251090	194590	894760	952070	398230	4028420				E5RH51	SMIM12	tr|E5RH51|E5RH51_HUMAN Small integral membrane protein 12 OS=Homo sapiens OX=9606 GN=SMIM12 PE=1 SV=1;tr|L0R6D7|L0R6D7_HUMAN Alternative protein C1orf212 OS=Homo sapiens OX=9606 GN=C1orf212 PE=4 SV=1;sp|Q96EX1|SIM12_HUMAN Small integral membrane protein 12	15.7877	15.1165	15.0828	14.2551	13.675	16.9561	15.5291	14.9093	15.2923	14.4164	15.3883	E5RH51		17.5364	17.4745	17.691	17.9981	17.7445	18.0558	17.9378	17.5701	19.7711	19.8607	18.6032			E5RH51	17.2766	16.6184	16.0617	16.0024	16.5854	15.7737	16.2097	16.5036	15.2048	18.4223	16.2609	16.559	17.023	16.4152	16.446	16.094	16.7908	15.9318	18.2009	18.2867		16.4898	16.2681	16.6118	16.4946	17.3026			E5RH51	-0.221671	0.121975	0.00477922	0.812792	0.343647	0.808012			E5RH51	0.525569	0.548589	2.3674	2439.58	0.873229	9.83147	4605.41	0.989669	197.49	5699.51	0.989669	197.49	5699.51	0.989669	197.49	5699.51	0.989669	197.49	5699.51
E5RHG8	ELOC	tr|E5RHG8|E5RHG8_HUMAN Elongin-C (Fragment) OS=Homo sapiens OX=9606 GN=ELOC PE=1 SV=1;tr|A0A024R7Y5|A0A024R7Y5_HUMAN Transcription elongation factor B (SIII), polypeptide 1 (15kDa, elongin C), isoform CRA_a OS=Homo sapiens OX=9606 GN=TCEB1 PE=3 SV=1;sp|Q15	8479200	9056700	8270900	9826000	8216600	9380500	8415200	7544900	8937600	9111200	8741100	95979900		11821000	13813000	10607000	14665000	10102000	13303000	12400000	9196600	9310900	9599300	11331000	126148800				E5RHG8	ELOC	tr|E5RHG8|E5RHG8_HUMAN Elongin-C (Fragment) OS=Homo sapiens OX=9606 GN=ELOC PE=1 SV=1;tr|A0A024R7Y5|A0A024R7Y5_HUMAN Transcription elongation factor B (SIII), polypeptide 1 (15kDa, elongin C), isoform CRA_a OS=Homo sapiens OX=9606 GN=TCEB1 PE=3 SV=1;sp|Q15	23.0155	23.1106	22.9796	23.2282	22.9701	23.1612	23.0046	22.8471	23.0915	23.1192	23.0594	E5RHG8		23.4948	23.7195	23.3385	23.8059	23.2681	23.6652	23.5638	23.1327	23.1505	23.1945	23.4338			E5RHG8	23.1967	23.3076	23.2995	23.4915	23.1548	23.4449	23.1659	23.5653	23.1437	23.3668	23.1058	23.4451	23.1839	23.0001	23.3585	22.9901	23.2853	23.3177	23.0053	23.0429		23.3238	23.3327	23.2653	23.1331	23.1628			E5RHG8	0.00890006	-0.0584758	-0.190691	-0.161016	-0.0673758	0.0296746			E5RHG8	0.355798	0.943036	34.1084	5307.41	0.591778	1.96591	2394.33	0.124182	0.235311	339.513	0.124182	0.235311	339.513	0.124182	0.235311	339.513	0.124182	0.235311	339.513
E5RHW4	ERLIN2	tr|E5RHW4|E5RHW4_HUMAN Erlin-2 (Fragment) OS=Homo sapiens OX=9606 GN=ERLIN2 PE=1 SV=1;tr|A0A384ME54|A0A384ME54_HUMAN Epididymis secretory sperm binding protein OS=Homo sapiens OX=9606 PE=2 SV=1;sp|O94905|ERLN2_HUMAN Erlin-2 OS=Homo sapiens OX=9606 GN=ERLIN	5608200	6693700	11026000	10009000	12163000	10089000	12680000	10156000	22148000	24758000	12556000	137886900		8631900	8695200	9469700	11310000	10644000	11299000	11767000	11362000	24978000	34123000	13176000	155455800				E5RHW4	ERLIN2	tr|E5RHW4|E5RHW4_HUMAN Erlin-2 (Fragment) OS=Homo sapiens OX=9606 GN=ERLIN2 PE=1 SV=1;tr|A0A384ME54|A0A384ME54_HUMAN Epididymis secretory sperm binding protein OS=Homo sapiens OX=9606 PE=2 SV=1;sp|O94905|ERLN2_HUMAN Erlin-2 OS=Homo sapiens OX=9606 GN=ERLIN	22.4191	22.6744	23.3944	23.2548	23.536	23.2663	23.5961	23.2758	24.4007	24.5614	23.5819	E5RHW4		23.0412	23.0518	23.1749	23.4311	23.3435	23.4297	23.4882	23.4377	24.5742	25.0242	23.6514			E5RHW4	22.5159	22.7671	22.986	22.9961	23.4755	23.3381	23.1137	23.3583	23.6148	23.3494	23.2747	23.357	23.6739	23.3588	23.4129	23.3646	24.4655	24.6237	24.4499	24.8797		22.8163	23.3214	23.399	23.4526	24.6047			E5RHW4	0.505123	0.582702	0.636285	1.78842	0.0775794	1.15213			E5RHW4	9.14846e-09	0.00995986	0.0112354	6.55359	0.00507556	0.00524599	0.959281	0.00336117	0.00365828	1.58311	0.00336117	0.00365828	1.58311	0.00336117	0.00365828	1.58311	0.00336117	0.00365828	1.58311
E5RHY8	MRNIP	tr|E5RHY8|E5RHY8_HUMAN MRN complex-interacting protein OS=Homo sapiens OX=9606 GN=MRNIP PE=1 SV=1;tr|E5RHV0|E5RHV0_HUMAN MRN complex-interacting protein OS=Homo sapiens OX=9606 GN=MRNIP PE=1 SV=1;tr|E5RI52|E5RI52_HUMAN MRN complex-interacting protein OS=Ho	138050	153430	162310	190290	165940	154380	139150	146120	142610	163660	161500	1717440		0	0	0	0	0	0	0	0	0	0	0	0				E5RHY8	MRNIP	tr|E5RHY8|E5RHY8_HUMAN MRN complex-interacting protein OS=Homo sapiens OX=9606 GN=MRNIP PE=1 SV=1;tr|E5RHV0|E5RHV0_HUMAN MRN complex-interacting protein OS=Homo sapiens OX=9606 GN=MRNIP PE=1 SV=1;tr|E5RI52|E5RI52_HUMAN MRN complex-interacting protein OS=Ho	17.0748	17.2272	17.3084	17.5378	17.3403	17.2361	17.0863	17.1568	17.1217	17.3203	17.3012	E5RHY8		15.8445	15.8337	15.0308	15.7612	16.2593	16.2783	15.7101	16.3313	15.859	14.355	14.9034			E5RHY8	16.2873	16.4787	16.5629	16.5539	16.5807	16.869	15.8901	16.494	16.6208	16.4899	16.9059	16.9216	16.3017	16.3902	16.4518	16.9654	16.3462	16.5957	16.5749	15.3313		16.4707	16.4584	16.7345	16.5273	16.212			E5RHY8	-0.012263	0.26384	0.0565663	-0.258701	0.276103	-0.315268			E5RHY8	0.424755	0.956455	45.7439	5420.23	0.0785255	0.100227	98.471	0.739499	6.46447	3790.67	0.739499	6.46447	3790.67	0.739499	6.46447	3790.67	0.739499	6.46447	3790.67
E5RI98	NPM1	tr|E5RI98|E5RI98_HUMAN Nucleophosmin (Fragment) OS=Homo sapiens OX=9606 GN=NPM1 PE=1 SV=1	860290	629220	608200	855240	1481400	886010	710040	726060	715730	734370	800850	9007410		466970	506160	437610	643850	445190	633400	582880	292730	426010	419880	471080	5325760				E5RI98	NPM1	tr|E5RI98|E5RI98_HUMAN Nucleophosmin (Fragment) OS=Homo sapiens OX=9606 GN=NPM1 PE=1 SV=1	19.7145	19.2632	19.2142	19.706	20.4985	19.757	19.4375	19.4697	19.4491	19.4861	19.6112	E5RI98		18.833	18.9492	18.7393	19.2964	18.7641	19.2728	19.1528	18.1592	18.7005	18.6796	18.8456			E5RI98	19.3464	18.9096	19.1981	19.3107	18.8621	19.3382	19.1073	19.6469	20.1054	19.3875	19.1313	19.624	19.0783	19.1095	19.5079	18.5455	19.0895	19.1254	19.0698	19.0495		19.1912	19.2386	19.5621	19.0603	19.0835			E5RI98	0.0474514	0.370896	-0.130881	-0.107632	0.323445	0.0232489			E5RI98	0.204807	0.815255	9.58919	4317.59	0.157403	0.23586	303.158	0.575241	2.98558	2688.1	0.575241	2.98558	2688.1	0.575241	2.98558	2688.1	0.575241	2.98558	2688.1
E5RIM1	NSMCE2	tr|E5RIM1|E5RIM1_HUMAN E3 SUMO-protein ligase NSE2 (Fragment) OS=Homo sapiens OX=9606 GN=NSMCE2 PE=1 SV=1;tr|A0A087WTZ8|A0A087WTZ8_HUMAN E3 SUMO-protein ligase NSE2 OS=Homo sapiens OX=9606 GN=NSMCE2 PE=1 SV=1;tr|E5RHW9|E5RHW9_HUMAN E3 SUMO-protein ligase N	309640	289640	240040	284010	266740	269560	209140	245080	255670	296180	258720	2924420		866800	814050	640890	629950	745550	774750	853570	584570	599420	615040	711350	7835940				E5RIM1	NSMCE2	tr|E5RIM1|E5RIM1_HUMAN E3 SUMO-protein ligase NSE2 (Fragment) OS=Homo sapiens OX=9606 GN=NSMCE2 PE=1 SV=1;tr|A0A087WTZ8|A0A087WTZ8_HUMAN E3 SUMO-protein ligase NSE2 OS=Homo sapiens OX=9606 GN=NSMCE2 PE=1 SV=1;tr|E5RHW9|E5RHW9_HUMAN E3 SUMO-protein ligase N	18.2402	18.1439	17.8729	18.1156	18.0251	18.0402	17.6741	17.9029	17.9639	18.1761	17.981	E5RIM1		19.7253	19.6348	19.2897	19.2649	19.5079	19.5634	19.7031	19.157	19.1932	19.2303	19.4402			E5RIM1	18.9434	18.8427	19.0072	18.9248	18.5593	18.8131	18.6111	18.5885	18.7184	18.7343	18.8095	18.8599	18.3514	18.5907	18.987	18.4904	18.6545	18.8764	18.5233	18.5571		18.9295	18.643	18.7805	18.6049	18.6528			E5RIM1	-0.286535	-0.14899	-0.324646	-0.276713	0.137545	0.0479336			E5RIM1	0.0571859	0.0051874	0.00556225	2.02827	0.0199339	0.0219311	10.5251	0.0604054	0.0948876	127.093	0.0604054	0.0948876	127.093	0.0604054	0.0948876	127.093	0.0604054	0.0948876	127.093
E5RIP7	IMPA1	tr|E5RIP7|E5RIP7_HUMAN Inositol-1-monophosphatase (Fragment) OS=Homo sapiens OX=9606 GN=IMPA1 PE=1 SV=8;tr|H0YBL1|H0YBL1_HUMAN Inositol-1-monophosphatase (Fragment) OS=Homo sapiens OX=9606 GN=IMPA1 PE=1 SV=1;tr|A0A024R830|A0A024R830_HUMAN Inositol-1-monoph	668630	617510	906390	715950	742030	835650	632990	760200	579920	738710	697650	7895630		439370	460730	439180	507950	433100	470210	408020	309780	276780	341770	428730	4515620				E5RIP7	IMPA1	tr|E5RIP7|E5RIP7_HUMAN Inositol-1-monophosphatase (Fragment) OS=Homo sapiens OX=9606 GN=IMPA1 PE=1 SV=8;tr|H0YBL1|H0YBL1_HUMAN Inositol-1-monophosphatase (Fragment) OS=Homo sapiens OX=9606 GN=IMPA1 PE=1 SV=1;tr|A0A024R830|A0A024R830_HUMAN Inositol-1-monoph	19.3508	19.2361	19.7898	19.4495	19.5011	19.6725	19.2718	19.536	19.1455	19.4946	19.4121	E5RIP7		18.7451	18.8136	18.7445	18.9543	18.7243	18.8429	18.6383	18.2409	18.0784	18.3827	18.7097			E5RIP7	18.9384	18.816	19.1368	19.1984	19.4065	19.0436	19.1363	19.3249	19.0987	19.2815	19.1182	19.2248	18.8541	19.1359	19.0409	18.6837	18.7194	19.0918	18.5377	18.8112		19.0224	19.2278	19.1808	18.9286	18.79			E5RIP7	0.205413	0.158375	-0.0937575	-0.232409	-0.0470371	-0.138651			E5RIP7	0.0202363	0.14209	0.264481	380.658	0.159039	0.239179	308.537	0.509687	2.24814	2281.36	0.509687	2.24814	2281.36	0.509687	2.24814	2281.36	0.509687	2.24814	2281.36
E5RIW3	TBCA	tr|E5RIW3|E5RIW3_HUMAN Tubulin-specific chaperone A OS=Homo sapiens OX=9606 GN=TBCA PE=1 SV=1;tr|Q6FGD7|Q6FGD7_HUMAN Tubulin-specific chaperone A OS=Homo sapiens OX=9606 GN=TBCA PE=2 SV=1;sp|O75347|TBCA_HUMAN Tubulin-specific chaperone A OS=Homo sapiens OX	10145000	10220000	13757000	11434000	9249700	12182000	9771200	9263800	10080000	10357000	10752000	117211700		9513000	10450000	10737000	11053000	9565700	11300000	10098000	8862900	7593400	8966200	9705700	107844900				E5RIW3	TBCA	tr|E5RIW3|E5RIW3_HUMAN Tubulin-specific chaperone A OS=Homo sapiens OX=9606 GN=TBCA PE=1 SV=1;tr|Q6FGD7|Q6FGD7_HUMAN Tubulin-specific chaperone A OS=Homo sapiens OX=9606 GN=TBCA PE=2 SV=1;sp|O75347|TBCA_HUMAN Tubulin-specific chaperone A OS=Homo sapiens OX	23.2743	23.2849	23.7137	23.4468	23.141	23.5382	23.2201	23.1432	23.265	23.3041	23.3581	E5RIW3		23.1815	23.317	23.3561	23.3979	23.1894	23.4298	23.2676	23.0793	22.8563	23.0961	23.2104			E5RIW3	23.2191	23.2295	23.2394	23.3697	23.648	23.3876	23.4073	23.4475	23.089	23.4768	23.247	23.4782	23.1662	23.0911	23.3222	23.1412	23.2101	23.2482	22.9267	23.1573		23.2644	23.4726	23.3228	23.1802	23.1356			E5RIW3	0.208179	0.0583365	-0.0842325	-0.128841	-0.149843	-0.0446082			E5RIW3	0.0200131	0.0240927	0.0301262	27.9475	0.585784	1.9163	2354.27	0.217153	0.513972	725.941	0.217153	0.513972	725.941	0.217153	0.513972	725.941	0.217153	0.513972	725.941
E5RIY4	MTERF3	tr|E5RIY4|E5RIY4_HUMAN Transcription termination factor 3, mitochondrial OS=Homo sapiens OX=9606 GN=MTERF3 PE=1 SV=1;sp|Q96E29|MTEF3_HUMAN Transcription termination factor 3, mitochondrial OS=Homo sapiens OX=9606 GN=MTERF3 PE=1 SV=2;tr|E5RIK9|E5RIK9_HUMAN	149120	164730	266410	239360	190870	225290	226760	178650	455320	533500	237480	2867490		132230	185300	152710	184650	163580	174810	161340	161260	279880	334900	165140	2095800				E5RIY4	MTERF3	tr|E5RIY4|E5RIY4_HUMAN Transcription termination factor 3, mitochondrial OS=Homo sapiens OX=9606 GN=MTERF3 PE=1 SV=1;sp|Q96E29|MTEF3_HUMAN Transcription termination factor 3, mitochondrial OS=Homo sapiens OX=9606 GN=MTERF3 PE=1 SV=2;tr|E5RIK9|E5RIK9_HUMAN	17.1861	17.3297	18.0233	17.8688	17.5422	17.7814	17.7908	17.4468	18.7965	19.0251	17.8574	E5RIY4		17.0127	17.4995	17.2204	17.4944	17.3196	17.4154	17.2997	17.299	18.0944	18.3534	17.3333			E5RIY4	17.0613	17.1926	17.1841	17.6842	17.8267	17.6855	17.3975	17.679	17.3869	17.6056	17.4994	17.5978	17.6142	17.2996	17.479	17.4782	18.5337	18.7427	18.2953	18.5613		17.2806	17.6472	17.5224	17.4678	18.5333			E5RIY4	0.366624	0.241876	0.187202	1.2527	-0.124748	1.0655			E5RIY4	7.8261e-07	0.0674943	0.101215	130.197	0.151116	0.223545	283.494	0.264722	0.693817	947.705	0.264722	0.693817	947.705	0.264722	0.693817	947.705	0.264722	0.693817	947.705
E5RIZ4	MRPL15	tr|E5RIZ4|E5RIZ4_HUMAN 39S ribosomal protein L15, mitochondrial (Fragment) OS=Homo sapiens OX=9606 GN=MRPL15 PE=1 SV=2;tr|B2R739|B2R739_HUMAN cDNA, FLJ93269, highly similar to Homo sapiens mitochondrial ribosomal protein L15 (MRPL15), nuclear gene encoding	2226100	2091000	3024500	2708600	1854400	2643700	4734300	2789400	7140700	7729100	3585000	40526800		1935100	1948200	2183900	2313500	2135200	2364000	2975300	2368000	7146000	6733000	3018400	35120600				E5RIZ4	MRPL15	tr|E5RIZ4|E5RIZ4_HUMAN 39S ribosomal protein L15, mitochondrial (Fragment) OS=Homo sapiens OX=9606 GN=MRPL15 PE=1 SV=2;tr|B2R739|B2R739_HUMAN cDNA, FLJ93269, highly similar to Homo sapiens mitochondrial ribosomal protein L15 (MRPL15), nuclear gene encoding	21.0861	20.9958	21.5283	21.3691	20.8225	21.3341	22.1747	21.4115	22.7676	22.8819	21.7735	E5RIZ4		20.884	20.8937	21.0585	21.1416	21.0259	21.1728	21.5046	21.1752	22.7687	22.6828	21.5254			E5RIZ4	20.9982	20.9098	21.0059	21.0152	21.4307	21.275	21.1733	21.2532	20.7404	21.2408	21.1421	21.2831	22.063	21.3165	21.6015	21.2854	22.643	22.7547	22.8148	22.7324		20.9823	21.2831	21.1016	21.5666	22.7362			E5RIZ4	0.300794	0.119321	0.584357	1.75396	-0.181473	1.16961			E5RIZ4	2.39067e-08	0.00224717	0.00231683	0.393254	0.381461	0.826166	1188.63	0.018251	0.0232845	22.8503	0.018251	0.0232845	22.8503	0.018251	0.0232845	22.8503	0.018251	0.0232845	22.8503
E5RJ08	CHCHD7	tr|E5RJ08|E5RJ08_HUMAN Coiled-coil-helix-coiled-coil-helix domain-containing protein 7 (Fragment) OS=Homo sapiens OX=9606 GN=CHCHD7 PE=1 SV=1;tr|E5RHM5|E5RHM5_HUMAN Coiled-coil-helix-coiled-coil-helix domain-containing protein 7 OS=Homo sapiens OX=9606 GN=	0	0	0	0	0	0	0	0	0	0	0	0		128550	89673	88711	174890	110640	135800	101170	142810	101360	85302	132340	1291246				E5RJ08	CHCHD7	tr|E5RJ08|E5RJ08_HUMAN Coiled-coil-helix-coiled-coil-helix domain-containing protein 7 (Fragment) OS=Homo sapiens OX=9606 GN=CHCHD7 PE=1 SV=1;tr|E5RHM5|E5RHM5_HUMAN Coiled-coil-helix-coiled-coil-helix domain-containing protein 7 OS=Homo sapiens OX=9606 GN=	16.8295	15.8608	14.123	16.1783	15.1162	15.5818	15.2038	15.9511	15.5956	16.2326	16.1921	E5RJ08		16.972	16.4524	16.4368	17.4161	16.7555	17.0511	16.6264	17.1237	16.6291	16.3803	17.0139			E5RJ08	17.2256	16.3828	16.4403	15.8714	14.871	16.6591	15.8543	16.9267	15.735	16.1401	16.2033	16.527	15.8113	16.4614	16.0619	16.6065	16.1521	16.7063	16.0649	15.7924		16.48	16.0778	16.1514	16.2353	16.1789			E5RJ08	-0.402287	-0.328671	-0.244759	-0.301102	0.0736161	-0.0563432			E5RJ08	0.870886	0.484615	1.79773	2048.95	0.348639	0.71979	1040.69	0.490922	2.07521	2169.39	0.490922	2.07521	2169.39	0.490922	2.07521	2169.39	0.490922	2.07521	2169.39
E5RJ29	PSD3	tr|E5RJ29|E5RJ29_HUMAN PH and SEC7 domain-containing protein 3 OS=Homo sapiens OX=9606 GN=PSD3 PE=1 SV=1;tr|D3DSQ2|D3DSQ2_HUMAN Pleckstrin and Sec7 domain containing 3, isoform CRA_c OS=Homo sapiens OX=9606 GN=PSD3 PE=4 SV=1;tr|B3KRC4|B3KRC4_HUMAN cDNA FLJ	187350	134290	153870	143270	143890	147750	123160	131760	106740	150060	149560	1571700		269730	283460	214570	277200	250270	303400	282800	220460	148530	158250	236550	2645220				E5RJ29	PSD3	tr|E5RJ29|E5RJ29_HUMAN PH and SEC7 domain-containing protein 3 OS=Homo sapiens OX=9606 GN=PSD3 PE=1 SV=1;tr|D3DSQ2|D3DSQ2_HUMAN Pleckstrin and Sec7 domain containing 3, isoform CRA_c OS=Homo sapiens OX=9606 GN=PSD3 PE=4 SV=1;tr|B3KRC4|B3KRC4_HUMAN cDNA FLJ	17.5154	17.035	17.2314	17.1284	17.1346	17.1728	16.9102	17.0076	16.7037	17.1952	17.1904	E5RJ29		18.0412	18.1128	17.7111	18.0806	17.9331	18.2109	18.1094	17.7502	17.1804	17.2718	17.8518			E5RJ29	17.9209	17.3901	17.6561	17.7191	17.6071	17.4933	17.3658	17.6908	17.5002	17.5424	17.5611	17.8054	17.2522	17.3598	17.7162	17.4002	17.0241	17.5671	16.899	16.9794		17.6716	17.5392	17.6023	17.4321	17.1174			E5RJ29	-0.132331	-0.0693067	-0.239496	-0.554171	0.0630247	-0.314675			E5RJ29	0.0162252	0.348935	0.971746	1294.55	0.611439	2.15493	2535.03	0.156988	0.320004	462.958	0.156988	0.320004	462.958	0.156988	0.320004	462.958	0.156988	0.320004	462.958
E5RJ52	AP3M2	tr|E5RJ52|E5RJ52_HUMAN AP-3 complex subunit mu-2 (Fragment) OS=Homo sapiens OX=9606 GN=AP3M2 PE=1 SV=1;tr|A0A384NYL6|A0A384NYL6_HUMAN Epididymis secretory sperm binding protein OS=Homo sapiens OX=9606 PE=2 SV=1;sp|P53677|AP3M2_HUMAN AP-3 complex subunit mu	428790	362970	413660	433490	370010	402010	503150	554370	491690	558270	485330	5003740		123340	86150	94936	106410	88133	77341	118880	81896	100190	100840	101390	1079506				E5RJ52	AP3M2	tr|E5RJ52|E5RJ52_HUMAN AP-3 complex subunit mu-2 (Fragment) OS=Homo sapiens OX=9606 GN=AP3M2 PE=1 SV=1;tr|A0A384NYL6|A0A384NYL6_HUMAN Epididymis secretory sperm binding protein OS=Homo sapiens OX=9606 PE=2 SV=1;sp|P53677|AP3M2_HUMAN AP-3 complex subunit mu	18.7099	18.4695	18.6581	18.7256	18.4972	18.6169	18.9406	19.0805	18.9074	19.0906	18.8886	E5RJ52		16.9123	16.3946	16.5347	16.6993	16.4274	16.2389	16.8591	16.3215	16.6124	16.6217	16.6296			E5RJ52	17.6296	17.3941	17.9772	17.4832	17.5789	17.645	17.6169	17.7739	17.4213	17.5385	17.5145	17.3346	17.8556	17.9926	17.9265	17.4134	17.8231	18.0026	17.691	17.6999		17.621	17.6537	17.4522	17.7971	17.8041			E5RJ52	0.0326453	-0.168804	0.176025	0.18311	-0.201449	0.00708436			E5RJ52	0.0908094	0.817063	9.68923	4330.43	0.262367	0.467606	666.674	0.373901	1.23644	1509.81	0.373901	1.23644	1509.81	0.373901	1.23644	1509.81	0.373901	1.23644	1509.81
E5RJN7	STAU2	tr|E5RJN7|E5RJN7_HUMAN Double-stranded RNA-binding protein Staufen homolog 2 (Fragment) OS=Homo sapiens OX=9606 GN=STAU2 PE=1 SV=1;tr|E7EVI1|E7EVI1_HUMAN Double-stranded RNA-binding protein Staufen homolog 2 OS=Homo sapiens OX=9606 GN=STAU2 PE=1 SV=1;tr|B7	0	0	0	0	0	0	0	0	0	0	0	0		283290	283380	262830	276520	256210	307620	308200	258480	338990	347090	291140	3213750				E5RJN7	STAU2	tr|E5RJN7|E5RJN7_HUMAN Double-stranded RNA-binding protein Staufen homolog 2 (Fragment) OS=Homo sapiens OX=9606 GN=STAU2 PE=1 SV=1;tr|E7EVI1|E7EVI1_HUMAN Double-stranded RNA-binding protein Staufen homolog 2 OS=Homo sapiens OX=9606 GN=STAU2 PE=1 SV=1;tr|B7	15.9746	15.8422	15.6421	14.7143	16.0874	14.8952	15.2998	15.5846	14.7939	15.8	15.5872	E5RJN7		18.1119	18.1124	18.0038	18.077	17.967	18.2308	18.2335	17.9797	18.3709	18.405	18.1514			E5RJN7	17.2075	17.0959	16.7859	16.7865	16.9271	16.1444	16.662	16.746	17.3027	16.2971	16.6199	16.9221	16.6384	16.8786	16.9252	16.6345	16.2116	17.0602	17.0826	17.1216		16.9689	16.6199	16.7854	16.7691	16.869			E5RJN7	-0.349068	-0.183511	-0.199794	-0.0999141	0.165557	0.0998801			E5RJN7	0.670178	0.130836	0.236905	339.127	0.473707	1.21946	1676.92	0.182955	0.39818	572.466	0.182955	0.39818	572.466	0.182955	0.39818	572.466	0.182955	0.39818	572.466
E5RJR5	SKP1	tr|E5RJR5|E5RJR5_HUMAN S-phase kinase-associated protein 1 OS=Homo sapiens OX=9606 GN=SKP1 PE=1 SV=1;sp|P63208|SKP1_HUMAN S-phase kinase-associated protein 1 OS=Homo sapiens OX=9606 GN=SKP1 PE=1 SV=2;tr|E7ERH2|E7ERH2_HUMAN S-phase kinase-associated protein	13733000	13358000	14491000	14796000	12410000	14877000	13893000	14858000	16005000	15628000	14107000	158156000		13346000	13066000	11465000	12002000	11501000	13620000	14243000	10356000	10291000	10476000	11538000	131904000				E5RJR5	SKP1	tr|E5RJR5|E5RJR5_HUMAN S-phase kinase-associated protein 1 OS=Homo sapiens OX=9606 GN=SKP1 PE=1 SV=1;sp|P63208|SKP1_HUMAN S-phase kinase-associated protein 1 OS=Homo sapiens OX=9606 GN=SKP1 PE=1 SV=2;tr|E7ERH2|E7ERH2_HUMAN S-phase kinase-associated protein	23.7111	23.6712	23.7887	23.8187	23.565	23.8266	23.7279	23.8247	23.932	23.8976	23.7499	E5RJR5		23.6699	23.6393	23.4507	23.5168	23.4553	23.6992	23.7638	23.304	23.2949	23.3206	23.4599			E5RJR5	23.5753	23.5317	23.7812	23.7541	23.6599	23.6927	23.5869	23.6455	23.4159	23.7013	23.591	23.8072	23.5936	23.6993	23.8643	23.4569	23.8163	23.7788	23.4488	23.4716		23.6606	23.6463	23.6288	23.6535	23.6289			E5RJR5	-0.0143252	-0.0317636	-0.00706347	-0.0316809	-0.0174384	-0.0246174			E5RJR5	0.99716	0.836498	11.1283	4477.77	0.771387	4.78972	3745.86	0.949247	42.5837	5371.79	0.949247	42.5837	5371.79	0.949247	42.5837	5371.79	0.949247	42.5837	5371.79
E5RK62	SPARC	tr|E5RK62|E5RK62_HUMAN SPARC (Fragment) OS=Homo sapiens OX=9606 GN=SPARC PE=1 SV=1;tr|F5GY03|F5GY03_HUMAN SPARC (Fragment) OS=Homo sapiens OX=9606 GN=SPARC PE=1 SV=1;tr|B4DRV4|B4DRV4_HUMAN cDNA FLJ55667, highly similar to Secreted protein acidic and rich i	214010	229250	237340	243720	199060	245440	429370	203850	384530	451650	306570	3144790		78436	86548	72041	133080	68277	94020	134750	153300	184160	120500	97200	1222312				E5RK62	SPARC	tr|E5RK62|E5RK62_HUMAN SPARC (Fragment) OS=Homo sapiens OX=9606 GN=SPARC PE=1 SV=1;tr|F5GY03|F5GY03_HUMAN SPARC (Fragment) OS=Homo sapiens OX=9606 GN=SPARC PE=1 SV=1;tr|B4DRV4|B4DRV4_HUMAN cDNA FLJ55667, highly similar to Secreted protein acidic and rich i	17.7073	17.8066	17.8566	17.8949	17.6028	17.905	18.7119	17.6371	18.5527	18.7848	18.2259	E5RK62		16.2592	16.4012	16.1365	17.0219	16.0591	16.5207	17.0399	17.226	17.4906	16.8787	16.5687			E5RK62	17.0492	17.1486	16.9424	17.0759	17.1987	17.2371	16.827	17.6596	16.9445	17.2472	16.7542	17.1882	18.0556	16.9789	17.6765	17.8515	17.8962	18.1287	18.1003	17.5249		17.054	17.2306	17.0335	17.6406	17.9125			E5RK62	0.176581	-0.0204687	0.586587	0.858478	-0.197049	0.271891			E5RK62	0.00335226	0.353347	0.992149	1316.92	0.871865	9.6472	4590.37	0.0485707	0.0731024	94.3728	0.0485707	0.0731024	94.3728	0.0485707	0.0731024	94.3728	0.0485707	0.0731024	94.3728
E5RK82	CETN3	tr|E5RK82|E5RK82_HUMAN Centrin-3 OS=Homo sapiens OX=9606 GN=CETN3 PE=1 SV=1;tr|Q6ICP7|Q6ICP7_HUMAN CETN3 protein (Fragment) OS=Homo sapiens OX=9606 GN=CETN3 PE=2 SV=1;sp|O15182|CETN3_HUMAN Centrin-3 OS=Homo sapiens OX=9606 GN=CETN3 PE=1 SV=2;tr|E5RJF8|E5RJ	0	0	0	0	0	0	0	0	0	0	0	0		401680	479920	374430	391270	352000	493470	492820	318930	340450	353400	358370	4356740				E5RK82	CETN3	tr|E5RK82|E5RK82_HUMAN Centrin-3 OS=Homo sapiens OX=9606 GN=CETN3 PE=1 SV=1;tr|Q6ICP7|Q6ICP7_HUMAN CETN3 protein (Fragment) OS=Homo sapiens OX=9606 GN=CETN3 PE=2 SV=1;sp|O15182|CETN3_HUMAN Centrin-3 OS=Homo sapiens OX=9606 GN=CETN3 PE=1 SV=2;tr|E5RJF8|E5RJ	14.9982	14.1991	17.4349	15.2088	15.3049	14.7558	16.2482	16.9346	16.0241	15.6741	14.647	E5RK82		18.6157	18.8724	18.5143	18.5778	18.4252	18.9126	18.9107	18.2829	18.3771	18.4309	18.4511			E5RK82	16.535	15.8676	17.1862	17.4862	18.5699	16.7108	17.0677	17.1419	16.7911	16.3326	16.9636	17.5331	17.5789	18.1521	17.5309	16.7973	17.3917	17.0994	16.9073	16.9703		16.7687	17.3726	16.9051	17.5148	17.0922			E5RK82	0.603855	0.136369	0.746052	0.323468	-0.467486	-0.422584			E5RK82	0.398226	0.310845	0.803781	1103.5	0.765682	4.64953	3702.07	0.151952	0.306605	443.698	0.151952	0.306605	443.698	0.151952	0.306605	443.698	0.151952	0.306605	443.698
E7D7X9	2	tr|E7D7X9|E7D7X9_HUMAN Pyrroline-5-carboxylate reductase OS=Homo sapiens OX=9606 PE=2 SV=1;tr|A0A024R8U9|A0A024R8U9_HUMAN Pyrroline-5-carboxylate reductase OS=Homo sapiens OX=9606 GN=PYCR1 PE=3 SV=1;sp|P32322|P5CR1_HUMAN Pyrroline-5-carboxylate reductase 1	10426000	10062000	13322000	13748000	9292700	11870000	17099000	10120000	11404000	13427000	11814000	132584700		10546000	11078000	11249000	12509000	11379000	12866000	13100000	10711000	16498000	15568000	11943000	137447000				E7D7X9	2	tr|E7D7X9|E7D7X9_HUMAN Pyrroline-5-carboxylate reductase OS=Homo sapiens OX=9606 PE=2 SV=1;tr|A0A024R8U9|A0A024R8U9_HUMAN Pyrroline-5-carboxylate reductase OS=Homo sapiens OX=9606 GN=PYCR1 PE=3 SV=1;sp|P32322|P5CR1_HUMAN Pyrroline-5-carboxylate reductase 1	23.3137	23.2624	23.6673	23.7127	23.1477	23.5008	24.0274	23.2707	23.443	23.6786	23.494	E7D7X9		23.3302	23.4012	23.4233	23.5765	23.4399	23.6171	23.6431	23.3526	23.9758	23.8921	23.5097			E7D7X9	23.3549	23.3064	23.3014	23.3717	23.6896	23.7326	23.3936	23.5452	23.1978	23.532	23.41	23.5854	24.0304	23.3143	23.6111	23.3236	23.4774	23.7003	23.9405	23.8576		23.3336	23.5902	23.4313	23.5698	23.744			E7D7X9	0.256628	0.0976941	0.236232	0.410345	-0.158934	0.174113			E7D7X9	0.09899	0.0173274	0.0207563	16.5823	0.308503	0.594508	859.182	0.212095	0.494717	701.397	0.212095	0.494717	701.397	0.212095	0.494717	701.397	0.212095	0.494717	701.397
E7EMP6	HMCES	tr|E7EMP6|E7EMP6_HUMAN Embryonic stem cell-specific 5-hydroxymethylcytosine-binding protein OS=Homo sapiens OX=9606 GN=HMCES PE=1 SV=1;tr|B4DMK2|B4DMK2_HUMAN Embryonic stem cell-specific 5-hydroxymethylcytosine-binding protein OS=Homo sapiens OX=9606 PE=2	256990	252560	264780	247440	274430	333690	320720	327440	235710	260210	264130	3038100		890000	969850	865450	863440	924810	964890	1146900	836700	765860	791660	827060	9846620				E7EMP6	HMCES	tr|E7EMP6|E7EMP6_HUMAN Embryonic stem cell-specific 5-hydroxymethylcytosine-binding protein OS=Homo sapiens OX=9606 GN=HMCES PE=1 SV=1;tr|B4DMK2|B4DMK2_HUMAN Embryonic stem cell-specific 5-hydroxymethylcytosine-binding protein OS=Homo sapiens OX=9606 PE=2	17.9714	17.9463	18.0144	17.9167	18.0661	18.3481	18.291	18.3209	17.8467	17.9893	18.0109	E7EMP6		19.7634	19.8874	19.7231	19.7197	19.8188	19.88	20.1293	19.6744	19.5467	19.5945	19.6576			E7EMP6	18.8094	18.7852	18.9292	19.0492	18.8509	18.7567	18.8902	18.8869	18.9008	19.1729	18.9828	19.042	19.1177	19.1466	19.2833	18.843	18.6891	18.8267	18.7195	18.7657		18.8932	18.8462	19.0246	19.0976	18.7502			E7EMP6	-0.0470671	0.131369	0.204394	-0.142993	0.178436	-0.347387			E7EMP6	0.00589326	0.516366	2.06226	2240.51	0.166764	0.254031	331.694	0.113744	0.210232	302.217	0.113744	0.210232	302.217	0.113744	0.210232	302.217	0.113744	0.210232	302.217
E7EMW7	UBR5	tr|E7EMW7|E7EMW7_HUMAN E3 ubiquitin-protein ligase UBR5 OS=Homo sapiens OX=9606 GN=UBR5 PE=1 SV=1;sp|O95071|UBR5_HUMAN E3 ubiquitin-protein ligase UBR5 OS=Homo sapiens OX=9606 GN=UBR5 PE=1 SV=2	11490000	11951000	12597000	15615000	14883000	17189000	5825500	7927800	8825200	9100200	12287000	127690700		13688000	14741000	14956000	14347000	15346000	18242000	8965500	6454900	7938100	8321500	12170000	135170000				E7EMW7	UBR5	tr|E7EMW7|E7EMW7_HUMAN E3 ubiquitin-protein ligase UBR5 OS=Homo sapiens OX=9606 GN=UBR5 PE=1 SV=1;sp|O95071|UBR5_HUMAN E3 ubiquitin-protein ligase UBR5 OS=Homo sapiens OX=9606 GN=UBR5 PE=1 SV=2	23.4539	23.5106	23.5866	23.8964	23.8272	24.035	22.474	22.9185	23.0732	23.1175	23.5506	E7EMW7		23.7064	23.8133	23.8342	23.7742	23.8714	24.1208	23.096	22.622	22.9204	22.9884	23.5368			E7EMW7	23.4962	23.5526	23.6513	23.7525	23.6282	23.9363	23.7723	23.7155	23.8674	24.0741	23.8074	24.0434	22.5218	22.9638	23.0735	22.6249	23.1177	23.1617	22.9074	22.9718		23.6132	23.7631	23.9481	22.796	23.0396			E7EMW7	0.149893	0.334921	-0.817136	-0.57354	0.185028	0.243596			E7EMW7	1.33914e-07	0.131978	0.239723	343.407	0.00818214	0.00857015	2.1519	0.00127671	0.00133701	0.334499	0.00127671	0.00133701	0.334499	0.00127671	0.00133701	0.334499	0.00127671	0.00133701	0.334499
E7EN19	MAP4K4	tr|E7EN19|E7EN19_HUMAN Mitogen-activated protein kinase kinase kinase kinase 4 OS=Homo sapiens OX=9606 GN=MAP4K4 PE=1 SV=1;tr|E7ENQ1|E7ENQ1_HUMAN Mitogen-activated protein kinase kinase kinase kinase 4 OS=Homo sapiens OX=9606 GN=MAP4K4 PE=1 SV=1;tr|G3XAA2|	2157700	2163400	1902700	2434000	2273000	2390000	1578400	2055800	1796900	1982300	2049400	22783600		3865800	4135400	3203100	3234200	3256400	3916600	3746900	2553400	2439400	2552500	3331200	36234900				E7EN19	MAP4K4	tr|E7EN19|E7EN19_HUMAN Mitogen-activated protein kinase kinase kinase kinase 4 OS=Homo sapiens OX=9606 GN=MAP4K4 PE=1 SV=1;tr|E7ENQ1|E7ENQ1_HUMAN Mitogen-activated protein kinase kinase kinase kinase 4 OS=Homo sapiens OX=9606 GN=MAP4K4 PE=1 SV=1;tr|G3XAA2|	21.0411	21.0449	20.8596	21.2149	21.1162	21.1886	20.59	20.9713	20.7771	20.9187	20.9668	E7EN19		21.8823	21.9796	21.611	21.625	21.6348	21.9012	21.8373	21.284	21.2181	21.2835	21.6676			E7EN19	21.367	21.3711	21.5358	21.623	21.1729	21.553	21.2924	21.3049	21.4474	21.5249	21.3138	21.5527	20.8844	21.2923	21.4953	20.9991	21.0846	21.2361	20.94	20.9986		21.4742	21.3308	21.4597	21.1678	21.0648			E7EN19	-0.143411	-0.014549	-0.306434	-0.409407	0.128862	-0.102972			E7EN19	0.0147514	0.208823	0.447742	645.053	0.866392	9.25057	4545.09	0.0914804	0.159217	225.316	0.0914804	0.159217	225.316	0.0914804	0.159217	225.316	0.0914804	0.159217	225.316
E7EN32	MEN1	tr|E7EN32|E7EN32_HUMAN Menin OS=Homo sapiens OX=9606 GN=MEN1 PE=1 SV=1;tr|A0A024R5E3|A0A024R5E3_HUMAN Multiple endocrine neoplasia I, isoform CRA_b OS=Homo sapiens OX=9606 GN=MEN1 PE=4 SV=1;tr|A0A024R5D2|A0A024R5D2_HUMAN Multiple endocrine neoplasia I, iso	4133900	3768800	3359100	4042700	3815900	4436300	3143900	3776900	3525900	3687500	3877300	41568200		834900	724330	696220	651750	767830	852210	703930	598370	575060	600610	777860	7783070				E7EN32	MEN1	tr|E7EN32|E7EN32_HUMAN Menin OS=Homo sapiens OX=9606 GN=MEN1 PE=1 SV=1;tr|A0A024R5E3|A0A024R5E3_HUMAN Multiple endocrine neoplasia I, isoform CRA_b OS=Homo sapiens OX=9606 GN=MEN1 PE=4 SV=1;tr|A0A024R5D2|A0A024R5D2_HUMAN Multiple endocrine neoplasia I, iso	21.9791	21.8457	21.6796	21.9469	21.8636	22.0809	21.5841	21.8488	21.7496	21.8142	21.8866	E7EN32		19.6712	19.4663	19.4092	19.314	19.5504	19.7008	19.4251	19.1907	19.1334	19.1961	19.5692			E7EN32	20.7923	20.652	20.8351	20.6506	20.4775	20.7584	20.5992	20.5134	20.6709	20.8993	20.7264	20.8618	20.3771	20.6553	20.6135	20.4024	20.551	20.6189	20.3508	20.4073		20.7325	20.5871	20.7896	20.5121	20.482			E7EN32	-0.145375	0.0570808	-0.220438	-0.2505	0.202456	-0.0300622			E7EN32	0.00876181	0.114044	0.196772	277.584	0.459582	1.15184	1598.89	0.0423717	0.0620301	77.752	0.0423717	0.0620301	77.752	0.0423717	0.0620301	77.752	0.0423717	0.0620301	77.752
E7EN44	LONP2	tr|E7EN44|E7EN44_HUMAN Lon protease homolog 2, peroxisomal OS=Homo sapiens OX=9606 GN=LONP2 PE=1 SV=1;tr|B4DGU5|B4DGU5_HUMAN cDNA FLJ55053, highly similar to Homo sapiens peroxisomal LON protease like (LONPL), mRNA OS=Homo sapiens OX=9606 PE=2 SV=1;sp|Q86W	342530	360600	375760	581970	410420	350190	401200	272310	372640	353720	280880	4102220		271930	310480	271910	334370	273230	333420	307860	213860	269430	343710	283050	3213250				E7EN44	LONP2	tr|E7EN44|E7EN44_HUMAN Lon protease homolog 2, peroxisomal OS=Homo sapiens OX=9606 GN=LONP2 PE=1 SV=1;tr|B4DGU5|B4DGU5_HUMAN cDNA FLJ55053, highly similar to Homo sapiens peroxisomal LON protease like (LONPL), mRNA OS=Homo sapiens OX=9606 PE=2 SV=1;sp|Q86W	18.3859	18.46	18.5195	19.1506	18.6467	18.4178	18.614	18.0549	18.5074	18.4322	18.0996	E7EN44		18.0529	18.2441	18.0528	18.3511	18.0598	18.347	18.2319	17.7063	18.0396	18.3908	18.1107			E7EN44	18.2137	18.2828	18.2339	18.4265	18.3381	18.9256	18.2338	18.5341	18.4566	18.2434	18.2408	18.53	18.426	17.9056	18.4142	17.885	18.3269	18.2569	18.2205	18.5742		18.2892	18.5079	18.3677	18.1577	18.3446			E7EN44	0.218688	0.078494	-0.131516	0.0553904	-0.140194	0.186907			E7EN44	0.301717	0.220404	0.484787	695.814	0.407927	0.929034	1324.54	0.439793	1.6602	1871.32	0.439793	1.6602	1871.32	0.439793	1.6602	1871.32	0.439793	1.6602	1871.32
E7EN86	ZNF143	tr|E7EN86|E7EN86_HUMAN Zinc finger protein 143 OS=Homo sapiens OX=9606 GN=ZNF143 PE=1 SV=1;sp|P52747|ZN143_HUMAN Zinc finger protein 143 OS=Homo sapiens OX=9606 GN=ZNF143 PE=1 SV=2;tr|Q9H176|Q9H176_HUMAN ZNF143 protein (Fragment) OS=Homo sapiens OX=9606 GN	1638600	1549900	1308900	1784200	1353500	1705300	1056400	1301300	1092000	1130000	1501400	15421500		815260	893180	674400	1134800	744330	906340	863060	727360	527860	487870	730680	8505140				E7EN86	ZNF143	tr|E7EN86|E7EN86_HUMAN Zinc finger protein 143 OS=Homo sapiens OX=9606 GN=ZNF143 PE=1 SV=1;sp|P52747|ZN143_HUMAN Zinc finger protein 143 OS=Homo sapiens OX=9606 GN=ZNF143 PE=1 SV=2;tr|Q9H176|Q9H176_HUMAN ZNF143 protein (Fragment) OS=Homo sapiens OX=9606 GN	20.644	20.5637	20.3199	20.7668	20.3683	20.7016	20.0107	20.3115	20.0585	20.1079	20.5179	E7EN86		19.6369	19.7686	19.3632	20.114	19.5056	19.7897	19.7191	19.4723	19.0098	18.8961	19.4789			E7EN86	20.2366	20.1523	20.046	20.1656	19.8962	20.3656	19.7975	20.4793	19.947	20.297	19.9268	20.1848	19.5715	19.8874	20.1207	19.8966	19.6217	19.6735	19.4766	19.3733		20.1501	20.1346	20.0889	19.869	19.5363			E7EN86	-0.0154787	-0.0612319	-0.281095	-0.613837	-0.0457532	-0.332742			E7EN86	0.0041153	0.931808	27.7958	5212.54	0.558786	1.71914	2183.18	0.0569583	0.088488	117.505	0.0569583	0.088488	117.505	0.0569583	0.088488	117.505	0.0569583	0.088488	117.505
E7ENL6	COL6A3	tr|E7ENL6|E7ENL6_HUMAN Collagen alpha-3(VI) chain OS=Homo sapiens OX=9606 GN=COL6A3 PE=1 SV=2;tr|B7ZW00|B7ZW00_HUMAN COL6A3 protein OS=Homo sapiens OX=9606 GN=COL6A3 PE=2 SV=1;tr|B4E0A4|B4E0A4_HUMAN cDNA FLJ57023, highly similar to Homo sapiens collagen, t	3120000	2717400	3385900	3482400	2857700	3626400	4518700	2466900	2264900	2361400	3020900	33822600		3038600	3039800	2933500	3351900	3231000	4031700	2941100	2961500	4724000	3351300	3323100	36927500				E7ENL6	COL6A3	tr|E7ENL6|E7ENL6_HUMAN Collagen alpha-3(VI) chain OS=Homo sapiens OX=9606 GN=COL6A3 PE=1 SV=2;tr|B7ZW00|B7ZW00_HUMAN COL6A3 protein OS=Homo sapiens OX=9606 GN=COL6A3 PE=2 SV=1;tr|B4E0A4|B4E0A4_HUMAN cDNA FLJ57023, highly similar to Homo sapiens collagen, t	21.5731	21.3738	21.6911	21.7317	21.4464	21.7901	22.1075	21.2343	21.111	21.1712	21.5265	E7ENL6		21.535	21.5355	21.4842	21.6765	21.6235	21.943	21.4879	21.4979	22.1716	21.6763	21.6641			E7ENL6	21.6383	21.4544	21.4637	21.4642	21.7472	21.7846	21.412	21.6076	21.5214	21.8385	21.5537	21.8785	22.1314	21.3257	21.4158	21.426	21.2119	21.2675	22.1109	21.6073		21.5052	21.6379	21.698	21.5747	21.5494			E7ENL6	0.132698	0.192875	0.0695497	0.0442566	0.0601768	-0.0252931			E7ENL6	0.872522	0.213416	0.461351	663.937	0.111082	0.151826	172.621	0.729764	6.12938	3721.07	0.729764	6.12938	3721.07	0.729764	6.12938	3721.07	0.729764	6.12938	3721.07
E7ENV7	CPNE8	tr|E7ENV7|E7ENV7_HUMAN Copine-8 OS=Homo sapiens OX=9606 GN=CPNE8 PE=1 SV=2;sp|Q86YQ8|CPNE8_HUMAN Copine-8 OS=Homo sapiens OX=9606 GN=CPNE8 PE=1 SV=2;sp|Q9HCH3|CPNE5_HUMAN Copine-5 OS=Homo sapiens OX=9606 GN=CPNE5 PE=1 SV=2;sp|Q8IYJ1|CPNE9_HUMAN Copine-9 OS	0	0	0	0	0	0	0	0	0	0	0	0		313660	319850	269290	275930	273890	346400	403580	264850	421820	389580	315180	3594030				E7ENV7	CPNE8	tr|E7ENV7|E7ENV7_HUMAN Copine-8 OS=Homo sapiens OX=9606 GN=CPNE8 PE=1 SV=2;sp|Q86YQ8|CPNE8_HUMAN Copine-8 OS=Homo sapiens OX=9606 GN=CPNE8 PE=1 SV=2;sp|Q9HCH3|CPNE5_HUMAN Copine-5 OS=Homo sapiens OX=9606 GN=CPNE5 PE=1 SV=2;sp|Q8IYJ1|CPNE9_HUMAN Copine-9 OS	13.046	14.7418	14.3747	16.2724	15.6608	15.8852	15.7786	13.9812	16.2379	17.0064	16.3087	E7ENV7		18.2588	18.287	18.0388	18.0739	18.0632	18.4021	18.6225	18.0148	18.6863	18.5716	18.2658			E7ENV7	14.891	16.3035	16.7734	16.8065	15.9977	17.5784	16.515	16.5562	17.069	17.2559	16.5437	16.9416	17.1671	15.67	17.2004	16.4868	17.5497	18.1898	17.2753	17.1406		16.1936	16.6618	16.9525	16.6311	17.5388			E7ENV7	0.468243	0.758941	0.437488	1.34526	0.290698	0.907769			E7ENV7	0.0985285	0.43344	1.44572	1756.73	0.160297	0.241384	311.777	0.47606	1.95943	2086.1	0.47606	1.95943	2086.1	0.47606	1.95943	2086.1	0.47606	1.95943	2086.1
E7EPI0	IBTK	tr|E7EPI0|E7EPI0_HUMAN Inhibitor of Bruton tyrosine kinase OS=Homo sapiens OX=9606 GN=IBTK PE=1 SV=1;tr|B7ZLE0|B7ZLE0_HUMAN IBTK protein OS=Homo sapiens OX=9606 GN=IBTK PE=2 SV=1;sp|Q9P2D0|IBTK_HUMAN Inhibitor of Bruton tyrosine kinase OS=Homo sapiens OX=9	18578	22642	22411	38285	28042	29387	17433	19843	24721	27844	24647	273833		0	0	0	0	0	0	0	0	0	0	0	0				E7EPI0	IBTK	tr|E7EPI0|E7EPI0_HUMAN Inhibitor of Bruton tyrosine kinase OS=Homo sapiens OX=9606 GN=IBTK PE=1 SV=1;tr|B7ZLE0|B7ZLE0_HUMAN IBTK protein OS=Homo sapiens OX=9606 GN=IBTK PE=2 SV=1;sp|Q9P2D0|IBTK_HUMAN Inhibitor of Bruton tyrosine kinase OS=Homo sapiens OX=9	14.1813	14.4667	14.4519	15.2245	14.7753	14.8429	14.0895	14.2763	14.5934	14.7651	14.5891	E7EPI0		15.4378	15.697	16.6856	17.0666	15.0505	16.213	14.6379	14.3096	15.522	13.8598	12.9163			E7EPI0	14.5335	14.8799	15.0074	15.225	14.862	15.7997	16.0546	16.3743	15.2545	15.3365	14.6824	15.658	14.4221	14.6488	14.3361	14.0607	15.0337	15.2421	15.0781	13.6832		14.9114	15.7726	15.2329	14.3669	14.7593			E7EPI0	0.861179	0.321405	-0.544507	-0.152154	-0.539774	0.392353			E7EPI0	0.0142963	0.0520467	0.0735158	88.0109	0.244917	0.42601	602.741	0.0280165	0.0379699	42.5291	0.0280165	0.0379699	42.5291	0.0280165	0.0379699	42.5291	0.0280165	0.0379699	42.5291
E7EPN9	PRRC2C	tr|E7EPN9|E7EPN9_HUMAN Protein PRRC2C OS=Homo sapiens OX=9606 GN=PRRC2C PE=1 SV=1;sp|Q9Y520|PRC2C_HUMAN Protein PRRC2C OS=Homo sapiens OX=9606 GN=PRRC2C PE=1 SV=4	13523000	16749000	13727000	20383000	18928000	21111000	18596000	22023000	19135000	22333000	18573000	205081000		24923000	25814000	26148000	25236000	26922000	32202000	34794000	26600000	27741000	30156000	27346000	307882000				E7EPN9	PRRC2C	tr|E7EPN9|E7EPN9_HUMAN Protein PRRC2C OS=Homo sapiens OX=9606 GN=PRRC2C PE=1 SV=1;sp|Q9Y520|PRC2C_HUMAN Protein PRRC2C OS=Homo sapiens OX=9606 GN=PRRC2C PE=1 SV=4	23.6889	23.9976	23.7105	24.2809	24.174	24.3315	24.1485	24.3925	24.1897	24.4127	24.1467	E7EPN9		24.571	24.6217	24.6402	24.589	24.6823	24.9406	25.0523	24.6649	24.7255	24.8459	24.7048			E7EPN9	24.027	24.3052	24.2686	24.3216	24.0465	24.5605	24.341	24.2875	24.4642	24.6061	24.3849	24.6548	24.4412	24.6611	24.7715	24.3668	24.4784	24.6793	24.4301	24.5559		24.2306	24.3089	24.5275	24.5602	24.5359			E7EPN9	0.0782396	0.296908	0.329538	0.305292	0.218668	-0.0242456			E7EPN9	0.0288686	0.55734	2.449	2491.87	0.0186559	0.0204202	9.34662	0.0301008	0.0413074	47.2883	0.0301008	0.0413074	47.2883	0.0301008	0.0413074	47.2883	0.0301008	0.0413074	47.2883
E7EPU2	DIP2C	tr|E7EPU2|E7EPU2_HUMAN Disco-interacting protein 2 homolog C OS=Homo sapiens OX=9606 GN=DIP2C PE=1 SV=2;sp|Q9Y2E4|DIP2C_HUMAN Disco-interacting protein 2 homolog C OS=Homo sapiens OX=9606 GN=DIP2C PE=1 SV=2;tr|A0A0U1RQW6|A0A0U1RQW6_HUMAN Disco-interacting	1253800	1269400	1054500	1411000	1222200	1381500	820350	1116700	1077100	1155000	1166200	12927750		1132500	1217000	1064400	999270	1030600	1176000	1089100	760610	759930	925730	975160	11130300				E7EPU2	DIP2C	tr|E7EPU2|E7EPU2_HUMAN Disco-interacting protein 2 homolog C OS=Homo sapiens OX=9606 GN=DIP2C PE=1 SV=2;sp|Q9Y2E4|DIP2C_HUMAN Disco-interacting protein 2 homolog C OS=Homo sapiens OX=9606 GN=DIP2C PE=1 SV=2;tr|A0A0U1RQW6|A0A0U1RQW6_HUMAN Disco-interacting	20.2579	20.2757	20.0081	20.4283	20.221	20.3978	19.6459	20.0908	20.0387	20.1395	20.1534	E7EPU2		20.1111	20.2149	20.0216	19.9305	19.9751	20.1655	20.0547	19.5368	19.5355	19.8202	19.8953			E7EPU2	20.153	20.1708	20.2058	20.3039	19.9042	20.3228	20.1212	20.0352	20.1164	20.2924	20.0772	20.2572	19.5434	19.9866	20.1525	19.6631	19.9347	20.0351	19.6619	19.9309		20.2084	20.0959	20.1858	19.8364	19.8907			E7EPU2	-0.112521	-0.0225795	-0.371982	-0.317723	0.0899411	0.0542592			E7EPU2	0.0241415	0.27669	0.673341	943.513	0.729724	3.79077	3410.73	0.0425075	0.0622919	78.1713	0.0425075	0.0622919	78.1713	0.0425075	0.0622919	78.1713	0.0425075	0.0622919	78.1713
E7EQL5	DYNC1I2	tr|E7EQL5|E7EQL5_HUMAN Cytoplasmic dynein 1 intermediate chain 2 (Fragment) OS=Homo sapiens OX=9606 GN=DYNC1I2 PE=1 SV=1;tr|E7EV09|E7EV09_HUMAN Cytoplasmic dynein 1 intermediate chain 2 (Fragment) OS=Homo sapiens OX=9606 GN=DYNC1I2 PE=1 SV=8;tr|E7EQU2|E7EQ	497390	381620	405400	398820	267740	322840	381930	398370	227090	216400	363880	3861480		757660	806130	675790	647510	625930	589310	724020	625000	320620	274460	543220	6589650				E7EQL5	DYNC1I2	tr|E7EQL5|E7EQL5_HUMAN Cytoplasmic dynein 1 intermediate chain 2 (Fragment) OS=Homo sapiens OX=9606 GN=DYNC1I2 PE=1 SV=1;tr|E7EV09|E7EV09_HUMAN Cytoplasmic dynein 1 intermediate chain 2 (Fragment) OS=Homo sapiens OX=9606 GN=DYNC1I2 PE=1 SV=8;tr|E7EQU2|E7EQ	18.924	18.5418	18.629	18.6054	18.0305	18.3005	18.5429	18.6038	17.7929	17.7233	18.4731	E7EQL5		19.5312	19.6207	19.3662	19.3045	19.2556	19.1687	19.4657	19.2535	18.2905	18.0662	19.0512			E7EQL5	19.3252	18.925	19.1212	19.2026	19.0163	18.9916	18.971	18.9149	18.3896	18.6723	18.8704	18.7912	18.9262	18.9899	19.0615	18.8684	18.1408	18.068	17.992	17.7879		19.1435	18.9734	18.6809	18.9615	17.9972			E7EQL5	-0.170047	-0.462621	-0.181982	-1.14633	-0.292575	-0.964348			E7EQL5	8.85437e-08	0.0977572	0.160808	221.909	0.0139035	0.0149276	5.5336	0.10031	0.179109	255.489	0.10031	0.179109	255.489	0.10031	0.179109	255.489	0.10031	0.179109	255.489
E7EQT4	ACIN1	tr|E7EQT4|E7EQT4_HUMAN Apoptotic chromatin condensation inducer in the nucleus OS=Homo sapiens OX=9606 GN=ACIN1 PE=1 SV=2;sp|Q9UKV3|ACINU_HUMAN Apoptotic chromatin condensation inducer in the nucleus OS=Homo sapiens OX=9606 GN=ACIN1 PE=1 SV=2;tr|Q69YJ6|Q69	45280000	44193000	39722000	50385000	45632000	54898000	40594000	47399000	37386000	38863000	44058000	488410000		46123000	48184000	46829000	46026000	47366000	60081000	54805000	40715000	30809000	31533000	45147000	497618000				E7EQT4	ACIN1	tr|E7EQT4|E7EQT4_HUMAN Apoptotic chromatin condensation inducer in the nucleus OS=Homo sapiens OX=9606 GN=ACIN1 PE=1 SV=2;sp|Q9UKV3|ACINU_HUMAN Apoptotic chromatin condensation inducer in the nucleus OS=Homo sapiens OX=9606 GN=ACIN1 PE=1 SV=2;tr|Q69YJ6|Q69	25.4324	25.3973	25.2434	25.5865	25.4435	25.7103	25.2748	25.4984	25.156	25.2119	25.3929	E7EQT4		25.459	25.5221	25.4809	25.4559	25.4973	25.8404	25.7078	25.2791	24.8768	24.9104	25.4281			E7EQT4	25.4406	25.4016	25.4479	25.5031	25.2303	25.6122	25.4671	25.4452	25.4531	25.75	25.4815	25.782	25.2651	25.5141	25.6658	25.2903	25.1329	25.1951	24.938	24.9673		25.4483	25.4387	25.6167	25.4338	25.0583			E7EQT4	-0.0096097	0.168339	-0.0144706	-0.389984	0.177949	-0.375514			E7EQT4	0.00135104	0.909961	21.5817	5044.82	0.107961	0.146625	164.856	0.887126	18.9439	4894.28	0.887126	18.9439	4894.28	0.887126	18.9439	4894.28	0.887126	18.9439	4894.28
E7EQY4	MTA3	tr|E7EQY4|E7EQY4_HUMAN Metastasis-associated protein MTA3 OS=Homo sapiens OX=9606 GN=MTA3 PE=1 SV=1;tr|E7EV10|E7EV10_HUMAN Metastasis-associated protein MTA3 OS=Homo sapiens OX=9606 GN=MTA3 PE=1 SV=1;sp|Q9BTC8|MTA3_HUMAN Metastasis-associated protein MTA3	1413300	1291600	1110700	1313200	1371200	1456600	1336400	1300300	1554800	1783100	1273400	15204600		2479000	2800100	2377900	2321500	2234200	2766900	2985900	2103200	2380800	2713700	2451200	27614400				E7EQY4	MTA3	tr|E7EQY4|E7EQY4_HUMAN Metastasis-associated protein MTA3 OS=Homo sapiens OX=9606 GN=MTA3 PE=1 SV=1;tr|E7EV10|E7EV10_HUMAN Metastasis-associated protein MTA3 OS=Homo sapiens OX=9606 GN=MTA3 PE=1 SV=1;sp|Q9BTC8|MTA3_HUMAN Metastasis-associated protein MTA3	20.4306	20.3007	20.083	20.3247	20.387	20.4742	20.3499	20.3104	20.5683	20.766	20.2803	E7EQY4		21.2413	21.417	21.1813	21.1466	21.0913	21.3998	21.5097	21.0042	21.183	21.3718	21.2251			E7EQY4	20.8487	20.7238	20.8223	20.9935	20.5145	20.7468	20.7638	20.7301	20.8067	20.8905	20.6762	20.9767	20.7711	20.7331	21.0838	20.5913	20.981	21.171	20.7655	20.9494		20.8471	20.6888	20.8376	20.7948	20.9668			E7EQY4	-0.158265	-0.00951418	-0.052253	0.119691	0.14875	0.171944			E7EQY4	0.186297	0.097844	0.161042	222.301	0.91438	15.4272	4978.8	0.672897	4.61928	3327.47	0.672897	4.61928	3327.47	0.672897	4.61928	3327.47	0.672897	4.61928	3327.47
E7ER77	ERMP1	tr|E7ER77|E7ER77_HUMAN Endoplasmic reticulum metallopeptidase 1 OS=Homo sapiens OX=9606 GN=ERMP1 PE=1 SV=1;sp|Q7Z2K6|ERMP1_HUMAN Endoplasmic reticulum metallopeptidase 1 OS=Homo sapiens OX=9606 GN=ERMP1 PE=1 SV=2;tr|A0A0C4DGF0|A0A0C4DGF0_HUMAN Endoplasmic	114360	111730	105980	156600	114050	114480	137450	106740	127880	174440	102640	1366350		15285	18665	18977	25036	14953	20988	33677	23665	32599	50651	20358	274854				E7ER77	ERMP1	tr|E7ER77|E7ER77_HUMAN Endoplasmic reticulum metallopeptidase 1 OS=Homo sapiens OX=9606 GN=ERMP1 PE=1 SV=1;sp|Q7Z2K6|ERMP1_HUMAN Endoplasmic reticulum metallopeptidase 1 OS=Homo sapiens OX=9606 GN=ERMP1 PE=1 SV=2;tr|A0A0C4DGF0|A0A0C4DGF0_HUMAN Endoplasmic	16.8032	16.7697	16.6934	17.2567	16.7993	16.8047	17.0685	16.7037	16.9644	17.4124	16.6472	E7ER77		13.8998	14.188	14.212	14.6117	13.8681	14.3573	15.0395	14.5305	14.9925	15.6283	14.3133			E7ER77	15.6056	15.5665	15.1621	15.4081	15.4775	16.135	15.4285	15.7697	15.6011	15.6074	15.1351	15.5526	15.9153	15.4895	16.1348	15.7004	15.7938	16.3166	16.0947	16.6373		15.4356	15.7027	15.474	15.81	16.2106			E7ER77	0.267084	0.038441	0.374412	0.775034	-0.228643	0.400622			E7ER77	0.0103008	0.211976	0.457044	657.974	0.808547	5.98345	4047.59	0.0717276	0.11719	161.1	0.0717276	0.11719	161.1	0.0717276	0.11719	161.1	0.0717276	0.11719	161.1
E7ERS3	ZC3H18	tr|E7ERS3|E7ERS3_HUMAN Zinc finger CCCH domain-containing protein 18 OS=Homo sapiens OX=9606 GN=ZC3H18 PE=1 SV=1;tr|B4DTK7|B4DTK7_HUMAN cDNA FLJ61387, highly similar to Homo sapiens conserved nuclear protein NHN1 (NHN1), mRNA OS=Homo sapiens OX=9606 PE=2 S	8177900	8915200	7622200	10184000	8479200	10649000	9413100	8954400	10137000	11033000	9100600	102665600		13044000	13158000	14201000	13916000	13339000	16225000	14290000	10619000	14294000	16512000	13479000	153077000				E7ERS3	ZC3H18	tr|E7ERS3|E7ERS3_HUMAN Zinc finger CCCH domain-containing protein 18 OS=Homo sapiens OX=9606 GN=ZC3H18 PE=1 SV=1;tr|B4DTK7|B4DTK7_HUMAN cDNA FLJ61387, highly similar to Homo sapiens conserved nuclear protein NHN1 (NHN1), mRNA OS=Homo sapiens OX=9606 PE=2 S	22.9633	23.0878	22.8618	23.2798	23.0155	23.3442	23.1662	23.0942	23.2731	23.3953	23.1175	E7ERS3		23.6369	23.6494	23.7595	23.7302	23.6691	23.9517	23.7685	23.3401	23.7689	23.977	23.6842			E7ERS3	23.2486	23.3717	23.3583	23.3702	23.1483	23.5614	23.4749	23.4471	23.3002	23.625	23.389	23.6577	23.4492	23.3779	23.4834	23.0761	23.5548	23.6755	23.4838	23.6817		23.3372	23.4079	23.493	23.3467	23.599			E7ERS3	0.0707052	0.15577	0.00945445	0.261771	0.085065	0.252317			E7ERS3	0.11986	0.483343	1.78957	2042.12	0.143881	0.209891	262.007	0.92588	30.1015	5194.19	0.92588	30.1015	5194.19	0.92588	30.1015	5194.19	0.92588	30.1015	5194.19
E7ESD5	EYA4	tr|E7ESD5|E7ESD5_HUMAN Eyes absent homolog OS=Homo sapiens OX=9606 GN=EYA4 PE=1 SV=1;tr|B4DIV6|B4DIV6_HUMAN Eyes absent homolog OS=Homo sapiens OX=9606 PE=2 SV=1;tr|A0A0S2Z3Q2|A0A0S2Z3Q2_HUMAN Eyes absent homolog (Fragment) OS=Homo sapiens OX=9606 GN=EYA4	421490	411720	488010	529340	447890	502700	413740	530350	454570	538660	455120	5193590		132350	104840	110870	182440	118430	150730	128980	150720	116120	84648	133260	1413388				E7ESD5	EYA4	tr|E7ESD5|E7ESD5_HUMAN Eyes absent homolog OS=Homo sapiens OX=9606 GN=EYA4 PE=1 SV=1;tr|B4DIV6|B4DIV6_HUMAN Eyes absent homolog OS=Homo sapiens OX=9606 PE=2 SV=1;tr|A0A0S2Z3Q2|A0A0S2Z3Q2_HUMAN Eyes absent homolog (Fragment) OS=Homo sapiens OX=9606 GN=EYA4	18.6851	18.6513	18.8966	19.0138	18.7728	18.9393	18.6584	19.0166	18.7941	19.039	18.7959	E7ESD5		17.014	16.6778	16.7585	17.4771	16.8537	17.2016	16.9768	17.2015	16.8253	16.3692	17.0239			E7ESD5	17.7228	17.684	17.9368	17.6474	17.9648	18.0991	17.7169	18.3354	17.8231	18.0138	17.7988	18.0983	17.6921	18.1023	17.9048	18.0982	17.8476	18.128	17.7743	17.3818		17.7477	18.029	17.9335	17.9493	17.7829			E7ESD5	0.281305	0.185754	0.201585	0.0351557	-0.095551	-0.166429			E7ESD5	0.356011	0.0996413	0.164703	227.88	0.105834	0.143098	159.597	0.135595	0.264026	381.835	0.135595	0.264026	381.835	0.135595	0.264026	381.835	0.135595	0.264026	381.835
E7ESJ7	FAM114A2	tr|E7ESJ7|E7ESJ7_HUMAN Protein FAM114A2 OS=Homo sapiens OX=9606 GN=FAM114A2 PE=1 SV=1;tr|B4E1J2|B4E1J2_HUMAN cDNA FLJ54229 OS=Homo sapiens OX=9606 PE=2 SV=1;tr|A0A140VKG4|A0A140VKG4_HUMAN Testis tissue sperm-binding protein Li 81P OS=Homo sapiens OX=9606 P	304000	241030	456330	382020	258900	365480	306200	290420	309680	338590	295350	3548000		873320	893380	988400	1121300	966750	1045000	855890	869210	746950	799130	903930	10063260				E7ESJ7	FAM114A2	tr|E7ESJ7|E7ESJ7_HUMAN Protein FAM114A2 OS=Homo sapiens OX=9606 GN=FAM114A2 PE=1 SV=1;tr|B4E1J2|B4E1J2_HUMAN cDNA FLJ54229 OS=Homo sapiens OX=9606 PE=2 SV=1;tr|A0A140VKG4|A0A140VKG4_HUMAN Testis tissue sperm-binding protein Li 81P OS=Homo sapiens OX=9606 P	18.2137	17.8789	18.7997	18.5433	17.982	18.4794	18.2241	18.1478	18.2404	18.3692	18.1721	E7ESJ7		19.7362	19.7689	19.9147	20.0967	19.8828	19.9951	19.7071	19.7293	19.5107	19.6081	19.7859			E7ESJ7	18.9584	18.6544	18.9944	19.0283	19.4905	19.2577	19.179	19.3671	18.7481	19.1997	19.146	19.262	18.9679	18.8986	18.9644	18.9874	18.9827	19.0996	18.7614	18.8621		18.9089	19.3236	19.089	18.9546	18.9264			E7ESJ7	0.414666	0.180049	0.0456659	0.0175428	-0.234617	-0.0281231			E7ESJ7	0.0106506	0.00909399	0.0101616	5.53824	0.259108	0.459815	654.766	0.623031	3.76355	3009.24	0.623031	3.76355	3009.24	0.623031	3.76355	3009.24	0.623031	3.76355	3009.24
E7ESY4	MTA1	tr|E7ESY4|E7ESY4_HUMAN Metastasis-associated protein MTA1 OS=Homo sapiens OX=9606 GN=MTA1 PE=1 SV=1;sp|Q13330|MTA1_HUMAN Metastasis-associated protein MTA1 OS=Homo sapiens OX=9606 GN=MTA1 PE=1 SV=2;tr|A0A024R6P5|A0A024R6P5_HUMAN Metastasis associated 1, is	1790300	1810900	1406600	1712500	1833200	2018900	2104000	2088800	2472200	3058900	2039900	22336200		2517200	2915200	2260200	2155500	2105400	2673700	3523000	2240400	3301200	3094700	2691900	29478400				E7ESY4	MTA1	tr|E7ESY4|E7ESY4_HUMAN Metastasis-associated protein MTA1 OS=Homo sapiens OX=9606 GN=MTA1 PE=1 SV=1;sp|Q13330|MTA1_HUMAN Metastasis-associated protein MTA1 OS=Homo sapiens OX=9606 GN=MTA1 PE=1 SV=2;tr|A0A024R6P5|A0A024R6P5_HUMAN Metastasis associated 1, is	20.7718	20.7883	20.4238	20.7077	20.8059	20.9451	21.0047	20.9942	21.2374	21.5446	20.9601	E7ESY4		21.2634	21.4752	21.108	21.0396	21.0057	21.3504	21.7484	21.0953	21.6546	21.5614	21.3602			E7ESY4	20.9784	20.9942	21.0645	21.2717	20.6452	20.9171	20.9124	20.8455	21.0111	21.1445	20.8123	21.1496	21.2015	21.1915	21.5391	20.9	21.4243	21.7185	21.4472	21.3561		21.0772	20.83	21.0294	21.208	21.4865			E7ESY4	-0.247174	-0.0478381	0.130798	0.409312	0.199336	0.278514			E7ESY4	0.00139526	0.0373808	0.0497293	53.7535	0.661736	2.68358	2885.83	0.40792	1.44381	1694.09	0.40792	1.44381	1694.09	0.40792	1.44381	1694.09	0.40792	1.44381	1694.09
E7ET07	ING3	tr|E7ET07|E7ET07_HUMAN Inhibitor of growth protein OS=Homo sapiens OX=9606 GN=ING3 PE=1 SV=1;tr|B4DEL2|B4DEL2_HUMAN Inhibitor of growth protein OS=Homo sapiens OX=9606 PE=2 SV=1;sp|Q9NXR8|ING3_HUMAN Inhibitor of growth protein 3 OS=Homo sapiens OX=9606 GN=	419850	417660	328410	444980	409310	455820	339210	380680	381480	444080	394140	4415620		57606	44440	59372	49122	54318	45649	43214	27033	49442	45232	39448	514876				E7ET07	ING3	tr|E7ET07|E7ET07_HUMAN Inhibitor of growth protein OS=Homo sapiens OX=9606 GN=ING3 PE=1 SV=1;tr|B4DEL2|B4DEL2_HUMAN Inhibitor of growth protein OS=Homo sapiens OX=9606 PE=2 SV=1;sp|Q9NXR8|ING3_HUMAN Inhibitor of growth protein 3 OS=Homo sapiens OX=9606 GN=	18.6795	18.672	18.3251	18.7634	18.6428	18.7981	18.3718	18.5382	18.5412	18.7605	18.5883	E7ET07		15.8139	15.4396	15.8575	15.5841	15.7291	15.4783	15.3992	14.7224	15.5934	15.4651	15.2677			E7ET07	17.1655	17.1569	17.287	16.9644	16.7634	17.2607	17.3246	17.0889	17.1239	17.3001	17.2139	16.9978	16.8163	17.0052	16.9296	16.3464	17.0086	17.2573	17.097	16.9864		17.1435	17.1094	17.1589	16.7744	17.0873			E7ET07	-0.0340812	0.0154532	-0.369099	-0.0561339	0.0495344	0.312965			E7ET07	0.0839334	0.818576	9.84844	4344.18	0.873308	9.85153	4606.7	0.0631682	0.100317	135.433	0.0631682	0.100317	135.433	0.0631682	0.100317	135.433	0.0631682	0.100317	135.433
E7ETK0	RPS24	tr|E7ETK0|E7ETK0_HUMAN 40S ribosomal protein S24 OS=Homo sapiens OX=9606 GN=RPS24 PE=1 SV=1;tr|A0A2R8Y849|A0A2R8Y849_HUMAN 40S ribosomal protein S24 OS=Homo sapiens OX=9606 GN=RPS24 PE=1 SV=1;tr|A0A087WUS0|A0A087WUS0_HUMAN 40S ribosomal protein S24 OS=Homo	4406700	6365000	7430500	8997200	8801300	10124000	7014400	8519200	6442500	7402800	7656500	83160100		3953100	4026000	4228500	4418900	4595300	5127200	4962300	4369900	3641400	3653600	4110900	47087100				E7ETK0	RPS24	tr|E7ETK0|E7ETK0_HUMAN 40S ribosomal protein S24 OS=Homo sapiens OX=9606 GN=RPS24 PE=1 SV=1;tr|A0A2R8Y849|A0A2R8Y849_HUMAN 40S ribosomal protein S24 OS=Homo sapiens OX=9606 GN=RPS24 PE=1 SV=1;tr|A0A087WUS0|A0A087WUS0_HUMAN 40S ribosomal protein S24 OS=Homo	22.0713	22.6017	22.825	23.101	23.0693	23.2713	22.7419	23.0223	22.6192	22.8196	22.8683	E7ETK0		21.9146	21.9409	22.0117	22.0753	22.1317	22.2897	22.2426	22.0592	21.7961	21.8009	21.971			E7ETK0	21.7787	22.2433	22.2917	22.3202	22.4389	22.6806	22.397	22.4659	22.6528	22.8297	22.5271	22.6985	22.3661	22.6116	22.6473	22.4485	22.2586	22.4341	22.1632	22.1684		22.1585	22.4956	22.677	22.5184	22.2561			E7ETK0	0.337114	0.518542	0.35989	0.0975935	0.181429	-0.262297			E7ETK0	0.00254658	0.0557243	0.0797814	97.2946	0.0106988	0.0113209	3.41291	0.0465395	0.0696288	89.3559	0.0465395	0.0696288	89.3559	0.0465395	0.0696288	89.3559	0.0465395	0.0696288	89.3559
E7ETU9	PLOD2	tr|E7ETU9|E7ETU9_HUMAN Procollagen-lysine,2-oxoglutarate 5-dioxygenase 2 OS=Homo sapiens OX=9606 GN=PLOD2 PE=1 SV=1;tr|B4DHG3|B4DHG3_HUMAN cDNA FLJ55329, highly similar to Procollagen-lysine,2-oxoglutarate5-dioxygenase 2 OS=Homo sapiens OX=9606 PE=2 SV=1;s	3254300	3239200	3736500	3645600	3300400	4081500	8398000	5594300	7342300	8504700	5150400	56247200		3402200	3715600	3491100	4421500	3804000	4618800	8631800	8141100	15501000	12690000	6157000	74574100				E7ETU9	PLOD2	tr|E7ETU9|E7ETU9_HUMAN Procollagen-lysine,2-oxoglutarate 5-dioxygenase 2 OS=Homo sapiens OX=9606 GN=PLOD2 PE=1 SV=1;tr|B4DHG3|B4DHG3_HUMAN cDNA FLJ55329, highly similar to Procollagen-lysine,2-oxoglutarate5-dioxygenase 2 OS=Homo sapiens OX=9606 PE=2 SV=1;s	21.6339	21.6272	21.8333	21.7977	21.6542	21.9607	23.0016	22.4155	22.8078	23.0198	22.2963	E7ETU9		21.698	21.8252	21.7353	22.0761	21.8591	22.1391	23.0412	22.9568	23.8859	23.5972	22.5538			E7ETU9	21.7513	21.7441	21.6244	21.739	21.9631	21.9254	21.6579	21.9651	21.7728	22.0986	21.7695	22.0218	23.205	22.582	22.8348	22.7587	22.999	23.2243	23.5959	23.3357		21.7147	21.8779	21.9157	22.8451	23.2887			E7ETU9	0.163195	0.201	1.13042	1.57404	0.0378057	0.443616			E7ETU9	1.20625e-08	0.0868787	0.138694	187.919	0.0671953	0.0835718	76.2667	0.000154888	0.000156647	0.0102226	0.000154888	0.000156647	0.0102226	0.000154888	0.000156647	0.0102226	0.000154888	0.000156647	0.0102226
E7ETY2	TCOF1	tr|E7ETY2|E7ETY2_HUMAN Treacle protein OS=Homo sapiens OX=9606 GN=TCOF1 PE=1 SV=1;tr|J3KQ96|J3KQ96_HUMAN Treacle protein (Fragment) OS=Homo sapiens OX=9606 GN=TCOF1 PE=1 SV=1;tr|A0A3B3IS06|A0A3B3IS06_HUMAN Treacle protein (Fragment) OS=Homo sapiens OX=9606	428310	592830	384550	583590	437430	515110	459280	434370	391490	397380	383770	5008110		507210	518900	458340	445270	454240	563140	545350	355060	331590	404220	464010	5047330				E7ETY2	TCOF1	tr|E7ETY2|E7ETY2_HUMAN Treacle protein OS=Homo sapiens OX=9606 GN=TCOF1 PE=1 SV=1;tr|J3KQ96|J3KQ96_HUMAN Treacle protein (Fragment) OS=Homo sapiens OX=9606 GN=TCOF1 PE=1 SV=1;tr|A0A3B3IS06|A0A3B3IS06_HUMAN Treacle protein (Fragment) OS=Homo sapiens OX=9606	18.7083	19.1773	18.5528	19.1546	18.7387	18.9745	18.809	18.7286	18.5786	18.6002	18.5499	E7ETY2		18.9522	18.9851	18.8061	18.7643	18.7931	19.1031	19.0568	18.4377	18.339	18.6248	18.8238			E7ETY2	18.6999	19.1734	18.9488	18.9796	18.5429	19.1506	18.8122	18.7732	18.7306	18.9687	18.8001	19.0899	18.8016	18.7204	19.0466	18.4678	18.569	18.5907	18.3756	18.6427		18.9504	18.8197	18.8973	18.7591	18.5445			E7ETY2	-0.130728	-0.053108	-0.191326	-0.405932	0.0776204	-0.214606			E7ETY2	0.0856779	0.441168	1.49914	1802.17	0.689803	3.08731	3100.66	0.26012	0.675636	926.029	0.26012	0.675636	926.029	0.26012	0.675636	926.029	0.26012	0.675636	926.029
E7ETZ4	BZW2	tr|E7ETZ4|E7ETZ4_HUMAN Basic leucine zipper and W2 domain-containing protein 2 (Fragment) OS=Homo sapiens OX=9606 GN=BZW2 PE=1 SV=1;tr|B3KM68|B3KM68_HUMAN cDNA FLJ10398 fis, clone NT2RM4000349, highly similar to Homo sapiens basic leucine zipper and W2 dom	14667000	14703000	15534000	16994000	16771000	18877000	18680000	20947000	20397000	22659000	17819000	198048000		16996000	18333000	16499000	16152000	16737000	18745000	25439000	18792000	19140000	18666000	18410000	203909000				E7ETZ4	BZW2	tr|E7ETZ4|E7ETZ4_HUMAN Basic leucine zipper and W2 domain-containing protein 2 (Fragment) OS=Homo sapiens OX=9606 GN=BZW2 PE=1 SV=1;tr|B3KM68|B3KM68_HUMAN cDNA FLJ10398 fis, clone NT2RM4000349, highly similar to Homo sapiens basic leucine zipper and W2 dom	23.8061	23.8096	23.8889	24.0185	23.9995	24.1701	24.155	24.3202	24.2819	24.4336	24.0869	E7ETZ4		24.0187	24.1279	23.9759	23.9452	23.9965	24.16	24.6005	24.1636	24.1901	24.1539	24.134			E7ETZ4	23.8418	23.8451	23.9982	24.1057	23.9207	24.0442	23.9561	23.926	24.026	24.1886	23.9764	24.1372	24.1742	24.3316	24.5705	24.1408	24.295	24.4396	24.1668	24.1312		23.9477	23.9617	24.0821	24.3043	24.2582			E7ETZ4	0.014029	0.134357	0.356552	0.310447	0.120328	-0.046105			E7ETZ4	0.00367199	0.848078	12.2085	4567.75	0.146525	0.214668	269.312	0.0226565	0.0297309	31.2207	0.0226565	0.0297309	31.2207	0.0226565	0.0297309	31.2207	0.0226565	0.0297309	31.2207
E7EUY3	PCCB	tr|E7EUY3|E7EUY3_HUMAN Propionyl-CoA carboxylase beta chain, mitochondrial OS=Homo sapiens OX=9606 GN=PCCB PE=1 SV=1;sp|P05166|PCCB_HUMAN Propionyl-CoA carboxylase beta chain, mitochondrial OS=Homo sapiens OX=9606 GN=PCCB PE=1 SV=3;tr|E9PDR0|E9PDR0_HUMAN P	1560700	1372000	2240900	1905700	1287500	1862900	2563100	1354500	2167400	2070700	1852700	20238100		1656000	1758100	1889200	2152300	1784500	1947800	1876100	1961000	2680000	2882500	1919400	22506900				E7EUY3	PCCB	tr|E7EUY3|E7EUY3_HUMAN Propionyl-CoA carboxylase beta chain, mitochondrial OS=Homo sapiens OX=9606 GN=PCCB PE=1 SV=1;sp|P05166|PCCB_HUMAN Propionyl-CoA carboxylase beta chain, mitochondrial OS=Homo sapiens OX=9606 GN=PCCB PE=1 SV=3;tr|E9PDR0|E9PDR0_HUMAN P	20.5738	20.3878	21.0956	20.8619	20.2961	20.8291	21.2895	20.3693	21.0475	20.9817	20.8212	E7EUY3		20.6593	20.7456	20.8493	21.0374	20.7671	20.8934	20.8393	20.9032	21.3538	21.4589	20.8722			E7EUY3	20.675	20.5019	20.5697	20.6566	21.1608	20.9432	20.7611	20.9505	20.4166	20.9127	20.6783	20.8055	21.3412	20.4847	20.751	20.8153	21.116	21.0547	21.2691	21.3749		20.6008	20.9539	20.7033	20.848	21.2037			E7EUY3	0.353091	0.102443	0.247234	0.602877	-0.250648	0.355643			E7EUY3	0.0108949	0.00818525	0.00905872	4.57556	0.404223	0.913408	1304.43	0.227029	0.548337	770.081	0.227029	0.548337	770.081	0.227029	0.548337	770.081	0.227029	0.548337	770.081
E7EV99	ADD1	tr|E7EV99|E7EV99_HUMAN Alpha-adducin OS=Homo sapiens OX=9606 GN=ADD1 PE=1 SV=1;tr|E7ENY0|E7ENY0_HUMAN Alpha-adducin OS=Homo sapiens OX=9606 GN=ADD1 PE=1 SV=1;sp|P35611|ADDA_HUMAN Alpha-adducin OS=Homo sapiens OX=9606 GN=ADD1 PE=1 SV=2;tr|Q4TT76|Q4TT76_HUMA	7898300	7600400	5788800	7121600	6241700	7041100	6237400	6472100	4889700	5501200	6418700	71211000		10475000	10791000	8114000	7889700	7685400	9499000	9211600	6820200	6028900	5959500	8200300	90674600				E7EV99	ADD1	tr|E7EV99|E7EV99_HUMAN Alpha-adducin OS=Homo sapiens OX=9606 GN=ADD1 PE=1 SV=1;tr|E7ENY0|E7ENY0_HUMAN Alpha-adducin OS=Homo sapiens OX=9606 GN=ADD1 PE=1 SV=1;sp|P35611|ADDA_HUMAN Alpha-adducin OS=Homo sapiens OX=9606 GN=ADD1 PE=1 SV=2;tr|Q4TT76|Q4TT76_HUMA	22.9131	22.8576	22.4648	22.7638	22.5735	22.7474	22.5725	22.6258	22.2213	22.3913	22.6138	E7EV99		23.3204	23.3633	22.952	22.9115	22.8737	23.1793	23.135	22.7014	22.5235	22.5068	22.9672			E7EV99	23.0965	23.0374	23.1195	23.1582	22.6195	22.9376	22.7878	22.7514	22.7351	22.9201	22.7173	22.9925	22.7341	22.7908	22.9526	22.5621	22.3604	22.5413	22.4019	22.3869		23.1029	22.774	22.8412	22.7599	22.4226			E7EV99	-0.328861	-0.261654	-0.343022	-0.680295	0.0672066	-0.337274			E7EV99	2.13249e-05	0.00335883	0.00351811	0.883372	0.0113638	0.0120687	3.85232	0.00662565	0.00758059	4.83672	0.00662565	0.00758059	4.83672	0.00662565	0.00758059	4.83672	0.00662565	0.00758059	4.83672
E7EVA0	MAP4	tr|E7EVA0|E7EVA0_HUMAN Microtubule-associated protein OS=Homo sapiens OX=9606 GN=MAP4 PE=1 SV=1;sp|P27816|MAP4_HUMAN Microtubule-associated protein 4 OS=Homo sapiens OX=9606 GN=MAP4 PE=1 SV=3;tr|B4DM10|B4DM10_HUMAN cDNA FLJ58263, highly similar to Microtub	97051000	94622000	109190000	115120000	96131000	115790000	134610000	127510000	91157000	102740000	106550000	1190471000		117150000	108650000	113360000	114350000	114400000	127310000	145160000	121270000	102590000	104980000	113390000	1282610000				E7EVA0	MAP4	tr|E7EVA0|E7EVA0_HUMAN Microtubule-associated protein OS=Homo sapiens OX=9606 GN=MAP4 PE=1 SV=1;sp|P27816|MAP4_HUMAN Microtubule-associated protein 4 OS=Homo sapiens OX=9606 GN=MAP4 PE=1 SV=3;tr|B4DM10|B4DM10_HUMAN cDNA FLJ58263, highly similar to Microtub	26.5322	26.4957	26.7023	26.7786	26.5185	26.7869	27.0042	26.926	26.4419	26.6144	26.667	E7EVA0		26.8038	26.6951	26.7563	26.7689	26.7695	26.9238	27.1131	26.8536	26.6123	26.6455	26.7567			E7EVA0	26.5986	26.5645	26.7476	26.6382	26.7569	26.828	26.6999	26.7125	26.5858	26.8358	26.7131	26.8684	27.0381	26.9653	27.0589	26.7978	26.5144	26.6751	26.5549	26.5883		26.6372	26.7493	26.7508	26.965	26.5832			E7EVA0	0.112067	0.113526	0.327795	-0.0540534	0.00145899	-0.381848			E7EVA0	0.000477281	0.062867	0.0925728	116.807	0.184071	0.288442	385.628	0.0037139	0.00407283	1.8978	0.0037139	0.00407283	1.8978	0.0037139	0.00407283	1.8978	0.0037139	0.00407283	1.8978
E7EVJ5	CYFIP2	tr|E7EVJ5|E7EVJ5_HUMAN Cytoplasmic FMR1-interacting protein OS=Homo sapiens OX=9606 GN=CYFIP2 PE=1 SV=1;tr|B7Z8N7|B7Z8N7_HUMAN Cytoplasmic FMR1-interacting protein OS=Homo sapiens OX=9606 PE=2 SV=1;sp|Q96F07|CYFP2_HUMAN Cytoplasmic FMR1-interacting protein	848440	825550	704990	873940	640840	722300	706090	840630	814670	706060	765130	8448640		1233900	1363800	1031200	1010900	956320	1093100	1424500	972860	1144600	1094600	1116400	12442180				E7EVJ5	CYFIP2	tr|E7EVJ5|E7EVJ5_HUMAN Cytoplasmic FMR1-interacting protein OS=Homo sapiens OX=9606 GN=CYFIP2 PE=1 SV=1;tr|B7Z8N7|B7Z8N7_HUMAN Cytoplasmic FMR1-interacting protein OS=Homo sapiens OX=9606 PE=2 SV=1;sp|Q96F07|CYFP2_HUMAN Cytoplasmic FMR1-interacting protein	19.6945	19.655	19.4272	19.7372	19.2896	19.4622	19.4295	19.6811	19.6359	19.4294	19.5453	E7EVJ5		20.2348	20.3792	19.9759	19.9472	19.8671	20.06	20.442	19.8919	20.1264	20.062	20.0904			E7EVJ5	19.9731	19.932	19.9513	20.0831	19.6947	20.0177	19.7149	19.6887	19.5512	19.7311	19.6156	19.7917	19.697	19.9592	20.1404	19.6382	19.9121	19.6969	19.8523	19.7935		19.9849	19.779	19.6724	19.8587	19.8137			E7EVJ5	-0.205889	-0.312458	-0.126153	-0.17117	-0.106569	-0.0450169			E7EVJ5	0.0881889	0.0549984	0.078509	95.3672	0.00277959	0.00283695	0.327992	0.340171	1.04656	1329.05	0.340171	1.04656	1329.05	0.340171	1.04656	1329.05	0.340171	1.04656	1329.05
E7EVY2	SLC25A46	tr|E7EVY2|E7EVY2_HUMAN Solute carrier family 25 member 46 OS=Homo sapiens OX=9606 GN=SLC25A46 PE=1 SV=1;tr|B4DY98|B4DY98_HUMAN cDNA FLJ56268 OS=Homo sapiens OX=9606 PE=2 SV=1;sp|Q96AG3|S2546_HUMAN Solute carrier family 25 member 46 OS=Homo sapiens OX=9606	608210	538950	673420	630030	699380	751670	718940	632000	1155500	1125800	758430	8292330		527890	580490	572760	644330	663760	632930	754560	694470	1067100	1269200	697960	8105450				E7EVY2	SLC25A46	tr|E7EVY2|E7EVY2_HUMAN Solute carrier family 25 member 46 OS=Homo sapiens OX=9606 GN=SLC25A46 PE=1 SV=1;tr|B4DY98|B4DY98_HUMAN cDNA FLJ56268 OS=Homo sapiens OX=9606 PE=2 SV=1;sp|Q96AG3|S2546_HUMAN Solute carrier family 25 member 46 OS=Homo sapiens OX=9606	19.2142	19.0398	19.3611	19.2651	19.4157	19.5197	19.4555	19.2696	20.1401	20.1025	19.5327	E7EVY2		19.0099	19.1469	19.1276	19.2974	19.3403	19.2717	19.5253	19.4056	20.0253	20.2755	19.4128			E7EVY2	19.1955	19.0199	19.054	19.1824	19.3434	19.2467	19.1643	19.3234	19.3984	19.5031	19.3636	19.2993	19.4384	19.2512	19.5369	19.4247	20.1276	20.0898	20.0054	20.2399		19.1129	19.2695	19.3911	19.4128	20.1157			E7EVY2	0.156511	0.278145	0.299887	1.00274	0.121634	0.702854			E7EVY2	2.60872e-09	0.0410801	0.0555315	61.9076	0.00404007	0.00414831	0.61409	0.00679396	0.00778701	5.02073	0.00679396	0.00778701	5.02073	0.00679396	0.00778701	5.02073	0.00679396	0.00778701	5.02073
E7EW05	SDAD1	tr|E7EW05|E7EW05_HUMAN Protein SDA1 OS=Homo sapiens OX=9606 GN=SDAD1 PE=1 SV=1;sp|Q9NVU7|SDA1_HUMAN Protein SDA1 homolog OS=Homo sapiens OX=9606 GN=SDAD1 PE=1 SV=3;tr|B4DT66|B4DT66_HUMAN Protein SDA1 OS=Homo sapiens OX=9606 PE=2 SV=1	11659000	11766000	10587000	14197000	13691000	15804000	12570000	14010000	10399000	10707000	12613000	138003000		8158900	8425100	8077600	7238200	7921300	9541000	9170800	7203700	5592600	5959300	7911800	85200300				E7EW05	SDAD1	tr|E7EW05|E7EW05_HUMAN Protein SDA1 OS=Homo sapiens OX=9606 GN=SDAD1 PE=1 SV=1;sp|Q9NVU7|SDA1_HUMAN Protein SDA1 homolog OS=Homo sapiens OX=9606 GN=SDAD1 PE=1 SV=3;tr|B4DT66|B4DT66_HUMAN Protein SDA1 OS=Homo sapiens OX=9606 PE=2 SV=1	23.4749	23.4881	23.3358	23.7591	23.7067	23.9138	23.5835	23.74	23.3099	23.3521	23.5884	E7EW05		22.9599	23.0063	22.9455	22.7872	22.9173	23.1857	23.1286	22.7803	22.4151	22.5067	22.9156			E7EW05	23.1283	23.1417	23.2965	23.3393	22.9858	23.4191	23.2831	23.1367	23.3655	23.5775	23.257	23.5052	23.2394	23.3995	23.4524	23.1304	22.9593	23.0024	22.7926	22.8774		23.2264	23.2062	23.4263	23.3054	22.9079			E7EW05	-0.020248	0.199883	0.0789854	-0.318489	0.220131	-0.397475			E7EW05	0.00151363	0.857028	12.8488	4629.67	0.0667064	0.0828568	75.3115	0.420016	1.52678	1762.39	0.420016	1.52678	1762.39	0.420016	1.52678	1762.39	0.420016	1.52678	1762.39
E7EW69	43718	tr|E7EW69|E7EW69_HUMAN Septin-10 OS=Homo sapiens OX=9606 GN=SEPT10 PE=1 SV=1;tr|A8K7M3|A8K7M3_HUMAN cDNA FLJ78458, highly similar to Homo sapiens septin 10 (SEPT10), transcript variant 1, mRNA OS=Homo sapiens OX=9606 PE=2 SV=1;sp|Q9P0V9|SEP10_HUMAN Septin-	14847000	13479000	11590000	12988000	11546000	13465000	9552300	13020000	13552000	14065000	12508000	140612300		18028000	18328000	14950000	15873000	15131000	17215000	18129000	12742000	13638000	14039000	15432000	173505000				E7EW69	43718	tr|E7EW69|E7EW69_HUMAN Septin-10 OS=Homo sapiens OX=9606 GN=SEPT10 PE=1 SV=1;tr|A8K7M3|A8K7M3_HUMAN cDNA FLJ78458, highly similar to Homo sapiens septin 10 (SEPT10), transcript variant 1, mRNA OS=Homo sapiens OX=9606 PE=2 SV=1;sp|Q9P0V9|SEP10_HUMAN Septin-	23.8237	23.6842	23.4664	23.6307	23.4609	23.6827	23.1874	23.6342	23.692	23.7456	23.5763	E7EW69		24.1037	24.1275	23.8336	23.9201	23.851	24.0372	24.1118	23.6031	23.7011	23.7429	23.8794			E7EW69	23.9697	23.8318	23.9455	23.9681	23.6165	23.7789	23.6886	23.7708	23.6111	23.8303	23.7051	23.8822	23.3407	23.7824	23.9531	23.4693	23.8395	23.8925	23.5626	23.6023		23.9288	23.7137	23.7572	23.6364	23.7242			E7EW69	-0.215073	-0.171602	-0.292366	-0.204538	0.043471	0.0878276			E7EW69	0.185457	0.0052829	0.00566886	2.08675	0.0484772	0.0577238	44.9868	0.0891463	0.153997	217.339	0.0891463	0.153997	217.339	0.0891463	0.153997	217.339	0.0891463	0.153997	217.339
E7EW77	ABI2	tr|E7EW77|E7EW77_HUMAN Abl interactor 2 OS=Homo sapiens OX=9606 GN=ABI2 PE=1 SV=1;tr|E7EP65|E7EP65_HUMAN Abl interactor 2 (Fragment) OS=Homo sapiens OX=9606 GN=ABI2 PE=1 SV=1;tr|A0A0C4DG21|A0A0C4DG21_HUMAN Abl interactor 2 OS=Homo sapiens OX=9606 GN=ABI2 P	729120	745460	680750	680620	576940	694690	679240	592750	555570	544660	674710	7154510		1001900	932190	951070	830030	936850	968490	1056700	754090	631260	764680	831610	9658870				E7EW77	ABI2	tr|E7EW77|E7EW77_HUMAN Abl interactor 2 OS=Homo sapiens OX=9606 GN=ABI2 PE=1 SV=1;tr|E7EP65|E7EP65_HUMAN Abl interactor 2 (Fragment) OS=Homo sapiens OX=9606 GN=ABI2 PE=1 SV=1;tr|A0A0C4DG21|A0A0C4DG21_HUMAN Abl interactor 2 OS=Homo sapiens OX=9606 GN=ABI2 P	19.4758	19.5078	19.3768	19.3765	19.1381	19.406	19.3736	19.1771	19.0836	19.055	19.3639	E7EW77		19.9343	19.8303	19.8592	19.6628	19.8375	19.8854	20.0111	19.5244	19.2679	19.5445	19.6655			E7EW77	19.7017	19.7355	19.7002	19.6062	19.597	19.5967	19.6323	19.4548	19.3445	19.6279	19.6127	19.656	19.5936	19.3858	19.7697	19.3296	19.287	19.2567	19.0978	19.3478		19.6859	19.5702	19.5603	19.5197	19.2473			E7EW77	-0.115712	-0.125628	-0.166228	-0.438585	-0.00991634	-0.272357			E7EW77	0.0031943	0.0532362	0.0754723	90.821	0.15667	0.234337	300.649	0.163087	0.336946	487.141	0.163087	0.336946	487.141	0.163087	0.336946	487.141	0.163087	0.336946	487.141
E7EW84	EXOC6	tr|E7EW84|E7EW84_HUMAN Exocyst complex component OS=Homo sapiens OX=9606 GN=EXOC6 PE=1 SV=1;tr|A5YP36|A5YP36_HUMAN Exocyst complex component OS=Homo sapiens OX=9606 GN=SEC15L3 PE=2 SV=1;sp|Q8TAG9|EXOC6_HUMAN Exocyst complex component 6 OS=Homo sapiens OX=9	873650	747180	727890	785530	664460	770910	782960	724120	707910	667500	804880	8256990		712850	746510	604730	777410	635050	659020	733380	589430	473480	515530	622100	7069490				E7EW84	EXOC6	tr|E7EW84|E7EW84_HUMAN Exocyst complex component OS=Homo sapiens OX=9606 GN=EXOC6 PE=1 SV=1;tr|A5YP36|A5YP36_HUMAN Exocyst complex component OS=Homo sapiens OX=9606 GN=SEC15L3 PE=2 SV=1;sp|Q8TAG9|EXOC6_HUMAN Exocyst complex component 6 OS=Homo sapiens OX=9	19.7367	19.5111	19.4734	19.5833	19.3418	19.5562	19.5786	19.4659	19.4332	19.3484	19.6184	E7EW84		19.4432	19.5098	19.2059	19.5683	19.2765	19.33	19.4842	19.169	18.8529	18.9757	19.2468			E7EW84	19.6612	19.4038	19.5291	19.5866	19.3607	19.4862	19.324	19.6372	19.2106	19.4552	19.385	19.4312	19.4808	19.3522	19.5645	19.2921	19.3149	19.2181	19.019	19.1251		19.5452	19.452	19.3705	19.4224	19.1692			E7EW84	-0.0931613	-0.174673	-0.122809	-0.375944	-0.0815114	-0.253135			E7EW84	0.00796371	0.336882	0.916135	1232.99	0.0651273	0.0806186	72.4867	0.185523	0.406674	584.025	0.185523	0.406674	584.025	0.185523	0.406674	584.025	0.185523	0.406674	584.025
E7EX44	CALD1	tr|E7EX44|E7EX44_HUMAN Caldesmon OS=Homo sapiens OX=9606 GN=CALD1 PE=1 SV=1	8330000	7767400	6852000	7178300	7389200	9535600	5662900	7264300	8551700	9587000	7957800	86076200		5276300	5703900	4209900	4228600	4765600	5479800	5465400	3335000	4850400	4986200	4970800	53271900				E7EX44	CALD1	tr|E7EX44|E7EX44_HUMAN Caldesmon OS=Homo sapiens OX=9606 GN=CALD1 PE=1 SV=1	22.9899	22.889	22.7081	22.7752	22.817	23.1849	22.4331	22.7924	23.0278	23.1926	22.9239	E7EX44		22.3311	22.4435	22.0054	22.0117	22.1842	22.3857	22.3819	21.6693	22.2097	22.2495	22.245			E7EX44	22.649	22.5492	22.6634	22.7702	22.3703	22.4367	22.3538	22.3599	22.478	22.8418	22.5238	22.7153	22.0984	22.4537	22.7117	22.0344	22.6864	22.8495	22.548	22.5859		22.6579	22.3802	22.6397	22.3245	22.6674			E7EX44	-0.277783	-0.018228	-0.333428	0.00949197	0.259555	0.34292			E7EX44	0.0311438	0.00131137	0.00133537	0.137694	0.85573	8.50878	4454.93	0.0897022	0.155328	219.412	0.0897022	0.155328	219.412	0.0897022	0.155328	219.412	0.0897022	0.155328	219.412
E7EX90	DCTN1	tr|E7EX90|E7EX90_HUMAN Dynactin subunit 1 OS=Homo sapiens OX=9606 GN=DCTN1 PE=1 SV=1;sp|Q14203|DCTN1_HUMAN Dynactin subunit 1 OS=Homo sapiens OX=9606 GN=DCTN1 PE=1 SV=3;tr|Q6MZZ3|Q6MZZ3_HUMAN Uncharacterized protein DKFZp686I0746 OS=Homo sapiens OX=9606 GN	11063000	10219000	13093000	12879000	10278000	12370000	14869000	14785000	13543000	15380000	13050000	141529000		11871000	12099000	12242000	13045000	12250000	13467000	16883000	12538000	13795000	14507000	13143000	145840000				E7EX90	DCTN1	tr|E7EX90|E7EX90_HUMAN Dynactin subunit 1 OS=Homo sapiens OX=9606 GN=DCTN1 PE=1 SV=1;sp|Q14203|DCTN1_HUMAN Dynactin subunit 1 OS=Homo sapiens OX=9606 GN=DCTN1 PE=1 SV=3;tr|Q6MZZ3|Q6MZZ3_HUMAN Uncharacterized protein DKFZp686I0746 OS=Homo sapiens OX=9606 GN	23.3992	23.2847	23.6423	23.6185	23.2931	23.5603	23.8258	23.8176	23.691	23.8746	23.6375	E7EX90		23.5009	23.5284	23.5453	23.637	23.5463	23.6829	24.0091	23.5798	23.7176	23.7902	23.6478			E7EX90	23.441	23.3354	23.4721	23.5	23.6654	23.6434	23.5173	23.6104	23.343	23.5897	23.5182	23.6571	23.8348	23.8272	23.9885	23.5523	23.7104	23.8798	23.6924	23.7662		23.4371	23.6091	23.527	23.8007	23.7622			E7EX90	0.171981	0.0898771	0.363567	0.325029	-0.0821036	-0.038538			E7EX90	0.00219526	0.0122328	0.0140738	9.27246	0.28489	0.52774	758.948	0.00981337	0.0116397	8.92035	0.00981337	0.0116397	8.92035	0.00981337	0.0116397	8.92035	0.00981337	0.0116397	8.92035
E7EXA3	NIF3L1	tr|E7EXA3|E7EXA3_HUMAN NIF3-like protein 1 (Fragment) OS=Homo sapiens OX=9606 GN=NIF3L1 PE=1 SV=1;tr|Q6X734|Q6X734_HUMAN NIF3-like protein 1 OS=Homo sapiens OX=9606 GN=NIF3L1 PE=1 SV=1;tr|Q658J0|Q658J0_HUMAN Uncharacterized protein DKFZp762L015 (Fragment)	0	0	0	0	0	0	0	0	0	0	0	0		310150	440770	327080	403300	322570	382410	396270	252130	237220	261710	246880	3580490				E7EXA3	NIF3L1	tr|E7EXA3|E7EXA3_HUMAN NIF3-like protein 1 (Fragment) OS=Homo sapiens OX=9606 GN=NIF3L1 PE=1 SV=1;tr|Q6X734|Q6X734_HUMAN NIF3-like protein 1 OS=Homo sapiens OX=9606 GN=NIF3L1 PE=1 SV=1;tr|Q658J0|Q658J0_HUMAN Uncharacterized protein DKFZp762L015 (Fragment)	15.1809	14.7649	15.7836	15.3863	15.0801	15.6777	15.8942	15.6316	16.1695	15.1478	17.3561	E7EXA3		18.2426	18.7497	18.3193	18.6215	18.2993	18.5448	18.5961	17.9438	17.8559	17.9976	17.9135			E7EXA3	16.5972	16.214	16.8454	17.3603	17.1525	16.7865	16.9232	17.2301	16.5043	17.055	16.9029	17.1522	17.2544	17.0125	17.2044	16.5419	17.5081	16.5667	16.4526	16.5966		16.7542	17.0231	16.9036	17.0033	16.781			E7EXA3	0.268871	0.149386	0.249092	0.0267829	-0.119485	-0.222309			E7EXA3	0.780017	0.342728	0.942666	1262.61	0.612009	2.15957	2538.61	0.423216	1.54716	1779.62	0.423216	1.54716	1779.62	0.423216	1.54716	1779.62	0.423216	1.54716	1779.62
E7EXA6	CHTF18	tr|E7EXA6|E7EXA6_HUMAN Chromosome transmission fidelity protein 18 homolog OS=Homo sapiens OX=9606 GN=CHTF18 PE=1 SV=2;sp|Q8WVB6|CTF18_HUMAN Chromosome transmission fidelity protein 18 homolog OS=Homo sapiens OX=9606 GN=CHTF18 PE=1 SV=1;tr|Q96S08|Q96S08_HU	734580	680180	839720	928780	909310	952310	564700	627760	709280	793470	796930	8537020		555260	583320	611430	630340	668280	730010	513100	410380	409010	474750	514300	6100180				E7EXA6	CHTF18	tr|E7EXA6|E7EXA6_HUMAN Chromosome transmission fidelity protein 18 homolog OS=Homo sapiens OX=9606 GN=CHTF18 PE=1 SV=2;sp|Q8WVB6|CTF18_HUMAN Chromosome transmission fidelity protein 18 homolog OS=Homo sapiens OX=9606 GN=CHTF18 PE=1 SV=1;tr|Q96S08|Q96S08_HU	19.4866	19.3756	19.6795	19.825	19.7944	19.8611	19.1071	19.2599	19.436	19.5978	19.6041	E7EXA6		19.0828	19.1539	19.2218	19.2658	19.3501	19.4776	18.9689	18.6466	18.6418	18.8568	18.9722			E7EXA6	19.2532	19.1411	19.3142	19.3807	19.448	19.5949	19.4442	19.4852	19.564	19.6313	19.5641	19.6832	18.8701	19.0243	19.2077	18.9064	19.2021	19.3655	18.9019	19.1029		19.2723	19.4931	19.6106	19.0021	19.1431			E7EXA6	0.220774	0.338345	-0.27016	-0.129164	0.117571	0.140996			E7EXA6	3.16723e-05	0.0117996	0.013527	8.73174	0.00117183	0.00118328	0.0667944	0.0255023	0.0340521	37.0803	0.0255023	0.0340521	37.0803	0.0255023	0.0340521	37.0803	0.0255023	0.0340521	37.0803
E9KL35	1	tr|E9KL35|E9KL35_HUMAN Epididymis tissue sperm binding protein Li 3a OS=Homo sapiens OX=9606 PE=1 SV=1;sp|P63244|RACK1_HUMAN Receptor of activated protein C kinase 1 OS=Homo sapiens OX=9606 GN=RACK1 PE=1 SV=3;tr|J3KPE3|J3KPE3_HUMAN Receptor of-activated pr	32168000	40114000	40703000	52814000	52037000	56549000	61055000	62347000	53047000	61292000	47263000	559389000		54956000	54938000	58095000	69862000	57889000	73328000	72207000	68271000	56983000	49391000	59404000	675324000				E9KL35	1	tr|E9KL35|E9KL35_HUMAN Epididymis tissue sperm binding protein Li 3a OS=Homo sapiens OX=9606 PE=1 SV=1;sp|P63244|RACK1_HUMAN Receptor of activated protein C kinase 1 OS=Homo sapiens OX=9606 GN=RACK1 PE=1 SV=3;tr|J3KPE3|J3KPE3_HUMAN Receptor of-activated pr	24.9391	25.2576	25.2786	25.6544	25.633	25.753	25.8636	25.8938	25.6608	25.8692	25.4942	E9KL35		25.7118	25.7113	25.7919	26.058	25.7868	26.1279	26.1056	26.0248	25.764	25.5577	25.8241			E9KL35	25.1414	25.4286	25.5654	25.5649	25.4476	25.7864	25.6491	25.927	25.7671	25.8753	25.6438	25.9999	25.975	26.0023	25.9767	25.8923	25.7921	25.9801	25.62	25.4046		25.4251	25.7025	25.8215	25.9616	25.6992			E9KL35	0.277422	0.396436	0.536485	0.274101	0.119014	-0.262384			E9KL35	0.0119272	0.100238	0.166117	230.147	0.0195969	0.0215358	10.2296	0.00197039	0.00209453	0.677813	0.00197039	0.00209453	0.677813	0.00197039	0.00209453	0.677813	0.00197039	0.00209453	0.677813
E9KL44	2	tr|E9KL44|E9KL44_HUMAN Epididymis tissue sperm binding protein Li 14m OS=Homo sapiens OX=9606 PE=2 SV=1;sp|P40939|ECHA_HUMAN Trifunctional enzyme subunit alpha, mitochondrial OS=Homo sapiens OX=9606 GN=HADHA PE=1 SV=2;tr|H0YFD6|H0YFD6_HUMAN Trifunctional e	71070000	66317000	81080000	85911000	66891000	83369000	93028000	71010000	104020000	110340000	79847000	912883000		55697000	57704000	55905000	63387000	58006000	66990000	65122000	53674000	91102000	92366000	63618000	723571000				E9KL44	2	tr|E9KL44|E9KL44_HUMAN Epididymis tissue sperm binding protein Li 14m OS=Homo sapiens OX=9606 PE=2 SV=1;sp|P40939|ECHA_HUMAN Trifunctional enzyme subunit alpha, mitochondrial OS=Homo sapiens OX=9606 GN=HADHA PE=1 SV=2;tr|H0YFD6|H0YFD6_HUMAN Trifunctional e	26.0827	25.9829	26.2728	26.3563	25.9953	26.313	26.4712	26.0815	26.6323	26.7174	26.2507	E9KL44		25.7311	25.7822	25.7365	25.9177	25.7897	25.9974	25.9566	25.6777	26.441	26.4609	25.9229			E9KL44	25.9149	25.8147	25.9111	25.9591	26.1058	26.1896	25.9162	26.0863	25.8272	26.1461	25.9661	26.1612	26.3049	25.9137	26.1229	25.861	26.4666	26.552	26.5778	26.5964		25.9	26.0745	26.0252	26.0506	26.5482			E9KL44	0.174512	0.125208	0.150665	0.648249	-0.0493033	0.497584			E9KL44	5.40799e-05	0.0361116	0.0477882	51.0979	0.191684	0.303911	409.82	0.206275	0.475584	676.171	0.206275	0.475584	676.171	0.206275	0.475584	676.171	0.206275	0.475584	676.171
E9LUH3	MECP2	tr|E9LUH3|E9LUH3_HUMAN Methyl-CpG-binding protein 2 OS=Homo sapiens OX=9606 GN=MECP2 PE=2 SV=1;tr|D5L9I5|D5L9I5_HUMAN Methyl-CpG-binding protein 2 OS=Homo sapiens OX=9606 GN=MECP2 PE=2 SV=1;tr|D3YJ43|D3YJ43_HUMAN Methyl-CpG-binding protein 2 OS=Homo sapien	6914900	6136600	5966500	7606400	6321400	7578800	4833300	5590200	5250300	5220500	5922800	67341700		5234100	5379500	4614900	4627100	4969100	6346000	4686200	3952500	4033800	4164100	4833400	52840700				E9LUH3	MECP2	tr|E9LUH3|E9LUH3_HUMAN Methyl-CpG-binding protein 2 OS=Homo sapiens OX=9606 GN=MECP2 PE=2 SV=1;tr|D5L9I5|D5L9I5_HUMAN Methyl-CpG-binding protein 2 OS=Homo sapiens OX=9606 GN=MECP2 PE=2 SV=1;tr|D3YJ43|D3YJ43_HUMAN Methyl-CpG-binding protein 2 OS=Homo sapien	22.7213	22.549	22.5085	22.8588	22.5918	22.8535	22.2046	22.4145	22.324	22.3158	22.4978	E9LUH3		22.3195	22.359	22.1379	22.1417	22.2446	22.5974	22.16	21.9143	21.9437	21.9896	22.2046			E9LUH3	22.5425	22.3757	22.4879	22.5262	22.3365	22.6756	22.312	22.3157	22.4172	22.6706	22.4153	22.7571	22.0423	22.2455	22.3334	22.0955	22.1579	22.1499	22.124	22.1684		22.4831	22.41	22.5651	22.1792	22.15			E9LUH3	-0.0731485	0.081942	-0.303931	-0.333076	0.15509	-0.0291455			E9LUH3	0.001228	0.476511	1.73979	2002.78	0.42341	0.990411	1403.18	0.00749654	0.00866782	5.86979	0.00749654	0.00866782	5.86979	0.00749654	0.00866782	5.86979	0.00749654	0.00866782	5.86979
E9PAV3	NACA	sp|E9PAV3|NACAM_HUMAN Nascent polypeptide-associated complex subunit alpha, muscle-specific form OS=Homo sapiens OX=9606 GN=NACA PE=1 SV=1;tr|F8VZJ2|F8VZJ2_HUMAN Nascent polypeptide-associated complex subunit alpha OS=Homo sapiens OX=9606 GN=NACA PE=1 SV=1	16768000	15756000	18900000	16723000	15497000	19906000	19533000	18904000	16978000	18260000	18134000	195359000		5196400	5047900	5366600	4997500	4864000	5569000	6148900	4799000	6006000	5587800	4959400	58542500				E9PAV3	NACA	sp|E9PAV3|NACAM_HUMAN Nascent polypeptide-associated complex subunit alpha, muscle-specific form OS=Homo sapiens OX=9606 GN=NACA PE=1 SV=1;tr|F8VZJ2|F8VZJ2_HUMAN Nascent polypeptide-associated complex subunit alpha OS=Homo sapiens OX=9606 GN=NACA PE=1 SV=1	23.9992	23.9094	24.1719	23.9953	23.8855	24.2467	24.2194	24.1722	24.0172	24.1222	24.1122	E9PAV3		22.3091	22.2673	22.3556	22.2528	22.2137	22.409	22.5519	22.1943	22.518	22.4138	22.2417			E9PAV3	23.1562	23.0691	23.1557	23.1156	23.3237	23.1525	23.2003	23.1018	23.0459	23.3963	23.0643	23.2515	23.3698	23.324	23.3885	23.0457	23.1736	23.2755	23.356	23.2562		23.1242	23.1946	23.1895	23.282	23.2653			E9PAV3	0.0703882	0.0653319	0.157838	0.141151	-0.00505627	-0.0166874			E9PAV3	0.363331	0.223249	0.494051	708.371	0.474501	1.22423	1682.11	0.104435	0.188983	270.488	0.104435	0.188983	270.488	0.104435	0.188983	270.488	0.104435	0.188983	270.488
E9PB39	ARHGEF10	tr|E9PB39|E9PB39_HUMAN Rho guanine nucleotide exchange factor 10 OS=Homo sapiens OX=9606 GN=ARHGEF10 PE=1 SV=2;tr|H0YAN8|H0YAN8_HUMAN Rho guanine nucleotide exchange factor 10 (Fragment) OS=Homo sapiens OX=9606 GN=ARHGEF10 PE=1 SV=1;tr|A0A2X0U4L4|A0A2X0U4L	0	0	0	0	0	0	0	0	0	0	0	0		23463	22392	30264	36086	20973	26207	37658	22401	20935	16180	24608	281167				E9PB39	ARHGEF10	tr|E9PB39|E9PB39_HUMAN Rho guanine nucleotide exchange factor 10 OS=Homo sapiens OX=9606 GN=ARHGEF10 PE=1 SV=2;tr|H0YAN8|H0YAN8_HUMAN Rho guanine nucleotide exchange factor 10 (Fragment) OS=Homo sapiens OX=9606 GN=ARHGEF10 PE=1 SV=1;tr|A0A2X0U4L4|A0A2X0U4L	14.6733	14.0593	15.6194	15.0709	15.4073	15.3471	14.9801	15.7789	15.254	15.1471	15.0976	E9PB39		14.5181	14.4507	14.8853	15.1392	14.3562	14.6777	15.2007	14.4513	14.3536	13.9819	14.5868			E9PB39	14.444	13.8706	14.7781	14.7104	15.3273	14.8152	15.1466	15.4014	15.1293	15.0731	14.6156	14.9382	14.7304	15.4763	15.4631	14.711	14.9862	14.8864	14.613	14.24		14.4508	15.1726	14.9391	15.0952	14.6814			E9PB39	0.721857	0.488285	0.644411	0.230599	-0.233573	-0.413812			E9PB39	0.0509235	0.0254271	0.0319607	30.1057	0.0842844	0.109142	111.171	0.0745234	0.123184	170.435	0.0745234	0.123184	170.435	0.0745234	0.123184	170.435	0.0745234	0.123184	170.435
E9PB61	ALYREF	tr|E9PB61|E9PB61_HUMAN THO complex subunit 4 OS=Homo sapiens OX=9606 GN=ALYREF PE=1 SV=1	34043000	38820000	28384000	44306000	32871000	37809000	41034000	37411000	31179000	33225000	34395000	393477000		35993000	41954000	32236000	35990000	33447000	41732000	52298000	32615000	26097000	28885000	35983000	397230000				E9PB61	ALYREF	tr|E9PB61|E9PB61_HUMAN THO complex subunit 4 OS=Homo sapiens OX=9606 GN=ALYREF PE=1 SV=1	25.0209	25.2103	24.7586	25.401	24.9703	25.1722	25.2903	25.157	24.8941	24.9858	25.0357	E9PB61		25.1012	25.3223	24.9422	25.1011	24.9954	25.3147	25.6403	24.959	24.6374	24.7838	25.1008			E9PB61	25.0132	25.2169	25.1016	25.2993	24.7312	25.422	24.9593	25.1015	24.9589	25.176	25.0069	25.2925	25.303	25.1596	25.5837	24.9744	24.8769	24.9755	24.6867	24.8177		25.1578	25.0535	25.1086	25.2552	24.8392			E9PB61	-0.104269	-0.0491984	0.0973986	-0.318563	0.0550702	-0.415961			E9PB61	0.100159	0.533025	2.21755	2343.71	0.638422	2.40844	2715.85	0.521528	2.35788	2351.05	0.521528	2.35788	2351.05	0.521528	2.35788	2351.05	0.521528	2.35788	2351.05
E9PB90	HK2	tr|E9PB90|E9PB90_HUMAN Hexokinase-2 OS=Homo sapiens OX=9606 GN=HK2 PE=1 SV=1;sp|P52789|HXK2_HUMAN Hexokinase-2 OS=Homo sapiens OX=9606 GN=HK2 PE=1 SV=2;tr|Q68E10|Q68E10_HUMAN Uncharacterized protein DKFZp686M1669 OS=Homo sapiens OX=9606 GN=DKFZp686M1669 PE	13738000	14291000	11804000	20008000	15976000	19153000	6043600	8376500	7536500	8151200	12530000	137607800		13905000	16095000	15804000	16101000	16608000	20532000	9165100	7195000	7829500	7607300	13300000	144141900				E9PB90	HK2	tr|E9PB90|E9PB90_HUMAN Hexokinase-2 OS=Homo sapiens OX=9606 GN=HK2 PE=1 SV=1;sp|P52789|HXK2_HUMAN Hexokinase-2 OS=Homo sapiens OX=9606 GN=HK2 PE=1 SV=2;tr|Q68E10|Q68E10_HUMAN Uncharacterized protein DKFZp686M1669 OS=Homo sapiens OX=9606 GN=DKFZp686M1669 PE	23.7117	23.7686	23.4928	24.2541	23.9294	24.1911	22.527	22.9979	22.8455	22.9586	23.5789	E9PB90		23.7291	23.9401	23.9138	23.9406	23.9854	24.2914	23.1277	22.7786	22.9005	22.859	23.6649			E9PB90	23.7443	23.7996	23.6832	23.887	23.5317	24.2711	23.8616	23.8875	23.9558	24.2099	23.9308	24.2263	22.5937	23.0511	23.1023	22.7651	22.903	23.0129	22.8828	22.8427		23.7785	23.888	24.0807	22.8781	22.9104			E9PB90	0.109452	0.302148	-0.90048	-0.868161	0.192696	0.0323197			E9PB90	2.05725e-07	0.512547	2.03019	2217.79	0.0156968	0.0169916	6.93797	0.000410563	0.000419035	0.0484464	0.000410563	0.000419035	0.0484464	0.000410563	0.000419035	0.0484464	0.000410563	0.000419035	0.0484464
E9PC15	AGK	tr|E9PC15|E9PC15_HUMAN Acylglycerol kinase, mitochondrial OS=Homo sapiens OX=9606 GN=AGK PE=1 SV=1;tr|B4E2Z8|B4E2Z8_HUMAN cDNA FLJ61206, highly similar to Homo sapiens multiple substrate lipid kinase (MULK), mRNA OS=Homo sapiens OX=9606 PE=2 SV=1;tr|A0A3B3	5835400	5465700	6377600	7039100	8270800	8056300	8087100	7662500	7922400	8094500	7114500	79925900		6582800	6687400	6683000	7842200	7063900	8427800	8181500	7492200	8151000	8699200	7206900	83017900				E9PC15	AGK	tr|E9PC15|E9PC15_HUMAN Acylglycerol kinase, mitochondrial OS=Homo sapiens OX=9606 GN=AGK PE=1 SV=1;tr|B4E2Z8|B4E2Z8_HUMAN cDNA FLJ61206, highly similar to Homo sapiens multiple substrate lipid kinase (MULK), mRNA OS=Homo sapiens OX=9606 PE=2 SV=1;tr|A0A3B3	22.4764	22.382	22.6046	22.747	22.9796	22.9417	22.9472	22.8694	22.9175	22.9485	22.7623	E9PC15		22.6503	22.673	22.6721	22.9028	22.752	23.0067	22.9639	22.837	22.9585	23.0525	22.7809			E9PC15	22.5343	22.4478	22.613	22.6363	22.6518	22.7822	22.6353	22.8718	22.9954	22.9607	22.7173	22.9782	22.9657	22.8944	22.9344	22.8043	22.9385	22.9669	22.9289	23.0251		22.5578	22.7353	22.9129	22.8997	22.9648			E9PC15	0.177431	0.355055	0.341858	0.407003	0.177624	0.0651443			E9PC15	0.000102379	0.0455248	0.0627565	72.3844	0.00394726	0.00404942	0.580247	0.000816503	0.000844371	0.156769	0.000816503	0.000844371	0.156769	0.000816503	0.000844371	0.156769	0.000816503	0.000844371	0.156769
E9PC43	PRKRIP1	tr|E9PC43|E9PC43_HUMAN PRKR-interacting protein 1 OS=Homo sapiens OX=9606 GN=PRKRIP1 PE=1 SV=1;tr|B4DQF4|B4DQF4_HUMAN cDNA FLJ58924, highly similar to Homo sapiens PRKR interacting protein 1 (IL11 inducible) (PRKRIP1), mRNA OS=Homo sapiens OX=9606 PE=2 SV=	80676	101680	104340	106490	117640	118630	115130	127020	94901	105810	110600	1182917		962540	959190	961560	882270	1012400	1230500	1090500	927130	819680	924860	955380	10726010				E9PC43	PRKRIP1	tr|E9PC43|E9PC43_HUMAN PRKR-interacting protein 1 OS=Homo sapiens OX=9606 GN=PRKRIP1 PE=1 SV=1;tr|B4DQF4|B4DQF4_HUMAN cDNA FLJ58924, highly similar to Homo sapiens PRKR interacting protein 1 (IL11 inducible) (PRKRIP1), mRNA OS=Homo sapiens OX=9606 PE=2 SV=	16.2999	16.6337	16.6709	16.7004	16.844	16.8561	16.8129	16.9547	16.5341	16.6911	16.755	E9PC43		19.8765	19.8715	19.875	19.7509	19.9493	20.2308	20.0566	19.8224	19.6447	19.8189	19.8657			E9PC43	17.8836	18.1998	18.3134	18.3085	18.2351	18.2629	18.3119	18.191	18.399	18.4105	18.3843	18.6584	18.3695	18.5038	18.4887	18.2607	18.1055	18.2542	18.0877	18.2573		18.1763	18.2502	18.4631	18.4057	18.1762			E9PC43	0.0739393	0.286746	0.229396	-0.000153377	0.212806	-0.22955			E9PC43	0.0160519	0.504422	1.96439	2170.02	0.0545276	0.0660149	54.9638	0.0952366	0.16762	238.091	0.0952366	0.16762	238.091	0.0952366	0.16762	238.091	0.0952366	0.16762	238.091
E9PC66	ZKSCAN1	tr|E9PC66|E9PC66_HUMAN Zinc finger protein with KRAB and SCAN domains 1 OS=Homo sapiens OX=9606 GN=ZKSCAN1 PE=1 SV=1;sp|P17029|ZKSC1_HUMAN Zinc finger protein with KRAB and SCAN domains 1 OS=Homo sapiens OX=9606 GN=ZKSCAN1 PE=1 SV=3;tr|B3KVN6|B3KVN6_HUMAN	2130100	2081400	1823200	2349400	1985100	2388400	1111500	1622200	1630100	1498700	1838300	20458400		1956600	2047900	1486400	1780800	1468900	1755400	1197300	945930	783020	755840	1367200	15545290				E9PC66	ZKSCAN1	tr|E9PC66|E9PC66_HUMAN Zinc finger protein with KRAB and SCAN domains 1 OS=Homo sapiens OX=9606 GN=ZKSCAN1 PE=1 SV=1;sp|P17029|ZKSC1_HUMAN Zinc finger protein with KRAB and SCAN domains 1 OS=Homo sapiens OX=9606 GN=ZKSCAN1 PE=1 SV=3;tr|B3KVN6|B3KVN6_HUMAN	21.0225	20.9891	20.798	21.1639	20.9208	21.1876	20.0841	20.6295	20.6365	20.5153	20.8099	E9PC66		20.8999	20.9657	20.5034	20.7641	20.4863	20.7434	20.1914	19.8514	19.5787	19.5277	20.3828			E9PC66	20.826	20.7896	21.0538	21.1122	20.5812	20.9801	20.7023	20.9334	20.715	21.006	20.6871	20.915	19.8027	20.3974	20.4256	20.1241	20.4051	20.2729	19.8824	19.8372		20.9454	20.7992	20.8308	20.1875	20.0994			E9PC66	-0.146139	-0.114585	-0.757931	-0.846014	0.0315541	-0.0880832			E9PC66	0.000109021	0.284698	0.706799	984.201	0.344904	0.706533	1021.95	0.00383655	0.00421692	2.00651	0.00383655	0.00421692	2.00651	0.00383655	0.00421692	2.00651	0.00383655	0.00421692	2.00651
E9PC90	CCNB1	tr|E9PC90|E9PC90_HUMAN G2/mitotic-specific cyclin-B1 (Fragment) OS=Homo sapiens OX=9606 GN=CCNB1 PE=1 SV=1;tr|H1UBN2|H1UBN2_HUMAN Cyclin B1 OS=Homo sapiens OX=9606 GN=CCNB1V PE=2 SV=1;sp|P14635|CCNB1_HUMAN G2/mitotic-specific cyclin-B1 OS=Homo sapiens OX=9	1490000	1301100	1356500	1341500	1653600	1830000	834340	1029200	1776700	2076700	1485500	16175140		3654100	3510000	4008900	3402800	3373300	4320000	3396500	1855400	4277900	4903600	3629600	40332100				E9PC90	CCNB1	tr|E9PC90|E9PC90_HUMAN G2/mitotic-specific cyclin-B1 (Fragment) OS=Homo sapiens OX=9606 GN=CCNB1 PE=1 SV=1;tr|H1UBN2|H1UBN2_HUMAN Cyclin B1 OS=Homo sapiens OX=9606 GN=CCNB1V PE=2 SV=1;sp|P14635|CCNB1_HUMAN G2/mitotic-specific cyclin-B1 OS=Homo sapiens OX=9	20.5069	20.3113	20.3715	20.3554	20.6572	20.8034	19.6703	19.9731	20.7608	20.9859	20.5025	E9PC90		21.8011	21.743	21.9348	21.6983	21.6857	22.0426	21.6956	20.8233	22.0285	22.2254	21.7914			E9PC90	21.1567	20.9662	21.1484	21.0925	21.0248	21.0092	21.2772	21.0494	21.303	21.4453	21.0373	21.3811	20.3422	20.637	21.0468	20.2065	21.4038	21.623	21.3675	21.5572		21.091	21.0902	21.2917	20.5581	21.4879			E9PC90	-0.00080231	0.200718	-0.532849	0.396912	0.201521	0.929761			E9PC90	0.000179057	0.991997	229.627	5716.88	0.0911019	0.119575	125.63	0.0316874	0.0439642	51.2384	0.0316874	0.0439642	51.2384	0.0316874	0.0439642	51.2384	0.0316874	0.0439642	51.2384
E9PCG9	BDH1	tr|E9PCG9|E9PCG9_HUMAN D-beta-hydroxybutyrate dehydrogenase, mitochondrial OS=Homo sapiens OX=9606 GN=BDH1 PE=1 SV=1;tr|A0A384MTY4|A0A384MTY4_HUMAN Epididymis secretory sperm binding protein OS=Homo sapiens OX=9606 PE=2 SV=1;sp|Q02338|BDH_HUMAN D-beta-hydr	1797900	1451800	2073300	1759100	1489500	1902200	1942900	1442700	4546500	5452000	2355400	26213300		749640	749150	898040	872590	792000	895030	834270	666900	2519400	2303100	1112900	12393020				E9PCG9	BDH1	tr|E9PCG9|E9PCG9_HUMAN D-beta-hydroxybutyrate dehydrogenase, mitochondrial OS=Homo sapiens OX=9606 GN=BDH1 PE=1 SV=1;tr|A0A384MTY4|A0A384MTY4_HUMAN Epididymis secretory sperm binding protein OS=Homo sapiens OX=9606 PE=2 SV=1;sp|Q02338|BDH_HUMAN D-beta-hydr	20.7779	20.4694	20.9835	20.7464	20.5064	20.8592	20.8898	20.4603	22.1163	22.3784	21.1675	E9PCG9		19.5158	19.5149	19.7764	19.7349	19.5951	19.7716	19.6702	19.3471	21.2646	21.1351	20.0859			E9PCG9	20.25	19.9459	20.0663	20.0654	20.4527	20.219	20.3146	20.2751	19.9823	20.3302	20.1418	20.31	20.3603	19.9369	20.2133	19.9054	21.5696	21.8279	21.7331	21.6097		20.0819	20.3154	20.1911	20.104	21.6851			E9PCG9	0.233479	0.109228	0.0221355	1.6032	-0.124252	1.58106			E9PCG9	5.51639e-10	0.0268542	0.0340279	32.789	0.328815	0.653676	946	0.866932	15.3423	4734.31	0.866932	15.3423	4734.31	0.866932	15.3423	4734.31	0.866932	15.3423	4734.31
E9PCT3	CAV2	tr|E9PCT3|E9PCT3_HUMAN Caveolin OS=Homo sapiens OX=9606 GN=CAV2 PE=1 SV=1;tr|Q53X57|Q53X57_HUMAN Caveolin (Fragment) OS=Homo sapiens OX=9606 GN=CAV2 PE=2 SV=1;sp|P51636|CAV2_HUMAN Caveolin-2 OS=Homo sapiens OX=9606 GN=CAV2 PE=1 SV=2	1156500	1338400	1193000	1483400	1407600	1581900	843330	931230	989110	1299500	1299900	13523870		918600	1496700	849290	831600	882590	1001600	931640	564520	830360	782930	881900	9971730				E9PCT3	CAV2	tr|E9PCT3|E9PCT3_HUMAN Caveolin OS=Homo sapiens OX=9606 GN=CAV2 PE=1 SV=1;tr|Q53X57|Q53X57_HUMAN Caveolin (Fragment) OS=Homo sapiens OX=9606 GN=CAV2 PE=2 SV=1;sp|P51636|CAV2_HUMAN Caveolin-2 OS=Homo sapiens OX=9606 GN=CAV2 PE=1 SV=2	20.1413	20.3521	20.1862	20.5005	20.4248	20.5932	19.6857	19.8288	19.9158	20.3095	20.31	E9PCT3		19.8091	20.5134	19.6959	19.6655	19.7514	19.9339	19.8294	19.1067	19.6634	19.5785	19.7503			E9PCT3	19.9257	20.1397	20.0197	20.6752	19.9712	20.2904	19.9144	19.8861	20.2136	20.3846	19.966	20.1359	19.4631	19.6083	20.0386	19.366	19.6967	20.0965	19.8841	19.8051		20.1901	20.0155	20.175	19.619	19.8706			E9PCT3	-0.174542	-0.0150676	-0.571067	-0.31947	0.159474	0.251597			E9PCT3	0.0243314	0.397801	1.23701	1562.16	0.93896	24.8117	5229.07	0.043425	0.0639604	80.727	0.043425	0.0639604	80.727	0.043425	0.0639604	80.727	0.043425	0.0639604	80.727
E9PCW1	GOSR1	tr|E9PCW1|E9PCW1_HUMAN Golgi SNAP receptor complex member 1 OS=Homo sapiens OX=9606 GN=GOSR1 PE=1 SV=1;tr|A8K5R6|A8K5R6_HUMAN Golgi SNAP receptor complex member 1 OS=Homo sapiens OX=9606 PE=2 SV=1;sp|O95249|GOSR1_HUMAN Golgi SNAP receptor complex member 1	660590	694360	1033200	1020000	888440	925950	925680	855290	1428000	1451500	937810	10820820		1596900	1552700	1825000	1856400	1781400	1906400	1753900	1408100	2320900	3171400	1963300	21136400				E9PCW1	GOSR1	tr|E9PCW1|E9PCW1_HUMAN Golgi SNAP receptor complex member 1 OS=Homo sapiens OX=9606 GN=GOSR1 PE=1 SV=1;tr|A8K5R6|A8K5R6_HUMAN Golgi SNAP receptor complex member 1 OS=Homo sapiens OX=9606 PE=2 SV=1;sp|O95249|GOSR1_HUMAN Golgi SNAP receptor complex member 1	19.3334	19.4053	19.9787	19.9601	19.7609	19.8206	19.8202	19.7061	20.4456	20.4691	19.8389	E9PCW1		20.6068	20.5663	20.7995	20.8241	20.7646	20.8624	20.7421	20.4253	21.1463	21.5967	20.9049			E9PCW1	19.828	19.897	20.1393	20.0998	20.4468	20.429	20.3275	20.3516	20.238	20.2952	20.2934	20.389	20.2948	20.1854	20.2715	19.962	20.8945	20.9171	20.6663	21.1064		19.991	20.3887	20.3039	20.1784	20.8961			E9PCW1	0.397716	0.312893	0.187393	0.905088	-0.084823	0.717695			E9PCW1	1.11976e-06	0.00273713	0.00284275	0.59122	0.00888502	0.00933169	2.47003	0.131549	0.254351	367.679	0.131549	0.254351	367.679	0.131549	0.254351	367.679	0.131549	0.254351	367.679
E9PDU6	CNN3	tr|E9PDU6|E9PDU6_HUMAN Calponin (Fragment) OS=Homo sapiens OX=9606 GN=CNN3 PE=1 SV=1;tr|Q9BWY6|Q9BWY6_HUMAN DJ639P13.2.2 (Acidic calponin 3) (Fragment) OS=Homo sapiens OX=9606 GN=CNN3 PE=4 SV=1	223070	158840	182550	171660	255260	200160	153920	196250	213180	213720	188310	2156920		193980	213860	176680	210540	170990	171710	250690	157880	175030	161350	205760	2088470				E9PDU6	CNN3	tr|E9PDU6|E9PDU6_HUMAN Calponin (Fragment) OS=Homo sapiens OX=9606 GN=CNN3 PE=1 SV=1;tr|Q9BWY6|Q9BWY6_HUMAN DJ639P13.2.2 (Acidic calponin 3) (Fragment) OS=Homo sapiens OX=9606 GN=CNN3 PE=4 SV=1	17.7671	17.2772	17.4779	17.3892	17.9616	17.6108	17.2318	17.5823	17.7017	17.7054	17.5228	E9PDU6		17.5655	17.7063	17.4308	17.6837	17.3836	17.3896	17.9355	17.2685	17.4172	17.2998	17.6506			E9PDU6	17.7305	17.2566	17.594	17.7305	17.4507	17.3649	17.4634	17.7086	17.9186	17.5792	17.4176	17.4235	17.2127	17.5517	17.9527	17.306	17.6672	17.6707	17.4502	17.3364		17.5779	17.4969	17.5847	17.5058	17.5311			E9PDU6	-0.0809913	0.00683212	-0.0721098	-0.0467431	0.0878234	0.0253667			E9PDU6	0.971584	0.56779	2.5771	2562.44	0.967758	50.0037	5493	0.730189	6.14187	3723.97	0.730189	6.14187	3723.97	0.730189	6.14187	3723.97	0.730189	6.14187	3723.97
E9PEK0	HMGXB3	tr|E9PEK0|E9PEK0_HUMAN HMG domain-containing protein 3 OS=Homo sapiens OX=9606 GN=HMGXB3 PE=1 SV=1;tr|Q562E5|Q562E5_HUMAN HMGXB3 protein (Fragment) OS=Homo sapiens OX=9606 GN=HMGXB3 PE=2 SV=1;sp|Q12766|HMGX3_HUMAN HMG domain-containing protein 3 OS=Homo sa	808700	740180	665050	829930	781880	915860	747620	871670	799350	782550	731590	8674380		694180	705540	627910	619530	658220	751960	894390	690520	564460	547710	668510	7422930				E9PEK0	HMGXB3	tr|E9PEK0|E9PEK0_HUMAN HMG domain-containing protein 3 OS=Homo sapiens OX=9606 GN=HMGXB3 PE=1 SV=1;tr|Q562E5|Q562E5_HUMAN HMGXB3 protein (Fragment) OS=Homo sapiens OX=9606 GN=HMGXB3 PE=2 SV=1;sp|Q12766|HMGX3_HUMAN HMG domain-containing protein 3 OS=Homo sa	19.6252	19.4975	19.3431	19.6626	19.5766	19.8048	19.5119	19.7334	19.6085	19.5778	19.4807	E9PEK0		19.405	19.4284	19.2602	19.2408	19.3282	19.5203	19.7705	19.3973	19.1065	19.0631	19.3506			E9PEK0	19.5094	19.37	19.517	19.5378	19.2015	19.5503	19.3888	19.3716	19.4563	19.7054	19.449	19.6192	19.3858	19.6275	19.841	19.5103	19.4911	19.4577	19.2526	19.2141		19.4836	19.378	19.5575	19.5911	19.3539			E9PEK0	-0.105547	0.0739353	0.107567	-0.129693	0.179483	-0.23726			E9PEK0	0.114105	0.240024	0.545142	777.679	0.354943	0.738072	1066.6	0.341359	1.05526	1336.76	0.341359	1.05526	1336.76	0.341359	1.05526	1336.76	0.341359	1.05526	1336.76
E9PEN0	ING5	tr|E9PEN0|E9PEN0_HUMAN Inhibitor of growth protein 5 OS=Homo sapiens OX=9606 GN=ING5 PE=1 SV=1;tr|B7Z6R2|B7Z6R2_HUMAN cDNA FLJ53592, highly similar to Inhibitor of growth protein 5 OS=Homo sapiens OX=9606 PE=2 SV=1;sp|Q8WYH8|ING5_HUMAN Inhibitor of growth	0	0	0	0	0	0	0	0	0	0	0	0		169260	168440	146430	136870	135930	187430	204130	124660	191640	206370	159910	1831070				E9PEN0	ING5	tr|E9PEN0|E9PEN0_HUMAN Inhibitor of growth protein 5 OS=Homo sapiens OX=9606 GN=ING5 PE=1 SV=1;tr|B7Z6R2|B7Z6R2_HUMAN cDNA FLJ53592, highly similar to Inhibitor of growth protein 5 OS=Homo sapiens OX=9606 PE=2 SV=1;sp|Q8WYH8|ING5_HUMAN Inhibitor of growth	15.7453	15.2561	16.2208	17.4855	15.4002	15.6367	14.6112	15.578	13.7486	14.7093	14.0687	E9PEN0		17.3689	17.3619	17.1599	17.0624	17.0525	17.516	17.6391	16.9276	17.548	17.6549	17.2869			E9PEN0	16.6207	16.2103	16.4451	16.437	17.0195	18.0804	16.2026	16.0896	16.3312	16.5295	16.0781	16.6158	15.6693	16.4803	16.7587	15.9332	14.9458	15.7517	16.653	16.7769		16.4283	16.848	16.3886	16.2104	16.0318			E9PEN0	0.419748	-0.0396306	-0.217887	-0.396432	-0.459378	-0.178545			E9PEN0	0.452143	0.404022	1.27485	1597.5	0.795274	5.46586	3933.42	0.438567	1.65126	1864.35	0.438567	1.65126	1864.35	0.438567	1.65126	1864.35	0.438567	1.65126	1864.35
E9PF16	ACSF2	tr|E9PF16|E9PF16_HUMAN Acyl-CoA synthetase family member 2, mitochondrial OS=Homo sapiens OX=9606 GN=ACSF2 PE=1 SV=1;tr|B4DTB9|B4DTB9_HUMAN cDNA FLJ50666, weakly similar to Long-chain-fatty-acid--CoA ligase OS=Homo sapiens OX=9606 PE=2 SV=1;sp|Q96CM8|ACSF2	1022300	822350	1053500	958340	829190	1116600	1134400	871700	945060	989200	989920	10732560		1181300	1295000	1314000	1274300	1140500	1394900	1084100	1039400	877210	1013300	1144500	12758510				E9PF16	ACSF2	tr|E9PF16|E9PF16_HUMAN Acyl-CoA synthetase family member 2, mitochondrial OS=Homo sapiens OX=9606 GN=ACSF2 PE=1 SV=1;tr|B4DTB9|B4DTB9_HUMAN cDNA FLJ50666, weakly similar to Long-chain-fatty-acid--CoA ligase OS=Homo sapiens OX=9606 PE=2 SV=1;sp|Q96CM8|ACSF2	19.9634	19.6494	20.0068	19.8702	19.6613	20.0907	20.1135	19.7335	19.85	19.9159	19.917	E9PF16		20.1719	20.3045	20.3255	20.2813	20.1212	20.4117	20.0481	19.9873	19.7426	19.9506	20.1263			E9PF16	20.0884	19.764	20.0467	20.1685	20.1332	19.9921	20.1878	20.1471	19.7764	20.2199	20.0001	20.267	20.2435	19.8509	19.9329	19.8771	19.9713	20.0394	19.6522	19.8433		20.0169	20.1151	20.0659	19.9761	19.8766			E9PF16	0.0981692	0.0489435	-0.0408287	-0.14036	-0.0492257	-0.0995309			E9PF16	0.392955	0.354078	0.996134	1321.06	0.743763	4.0682	3518	0.757695	7.1764	3922.59	0.757695	7.1764	3922.59	0.757695	7.1764	3922.59	0.757695	7.1764	3922.59
E9PF19	TBL2	tr|E9PF19|E9PF19_HUMAN Transducin beta-like protein 2 OS=Homo sapiens OX=9606 GN=TBL2 PE=1 SV=1;tr|B4DY50|B4DY50_HUMAN cDNA FLJ55528, highly similar to Transducin beta-like 2 protein OS=Homo sapiens OX=9606 PE=2 SV=1;tr|A0A0S2Z5F3|A0A0S2Z5F3_HUMAN Transduc	7768800	9163000	10733000	13168000	13294000	13782000	10040000	11116000	11937000	12833000	11638000	125472800		9706400	10101000	10590000	12340000	11550000	13197000	10314000	9812700	10783000	12880000	10893000	122167100				E9PF19	TBL2	tr|E9PF19|E9PF19_HUMAN Transducin beta-like protein 2 OS=Homo sapiens OX=9606 GN=TBL2 PE=1 SV=1;tr|B4DY50|B4DY50_HUMAN cDNA FLJ55528, highly similar to Transducin beta-like 2 protein OS=Homo sapiens OX=9606 PE=2 SV=1;tr|A0A0S2Z5F3|A0A0S2Z5F3_HUMAN Transduc	22.8893	23.1274	23.3556	23.6505	23.6643	23.7163	23.2593	23.4061	23.5089	23.6134	23.4723	E9PF19		23.2105	23.268	23.3362	23.5568	23.4614	23.6537	23.2981	23.2262	23.3623	23.6186	23.3769			E9PF19	22.9332	23.1474	23.2109	23.2712	23.3526	23.6179	23.3426	23.5738	23.6303	23.677	23.4738	23.6753	23.266	23.3981	23.3027	23.2274	23.4906	23.5845	23.3699	23.6385		23.1407	23.4717	23.6141	23.2986	23.5209			E9PF19	0.331044	0.473401	0.157869	0.380181	0.142358	0.222312			E9PF19	0.000368469	0.0183848	0.0222068	18.3297	0.00168577	0.0017094	0.136548	0.10321	0.186126	266.179	0.10321	0.186126	266.179	0.10321	0.186126	266.179	0.10321	0.186126	266.179
E9PFQ4	PHLDB2	tr|E9PFQ4|E9PFQ4_HUMAN Pleckstrin homology-like domain family B member 2 (Fragment) OS=Homo sapiens OX=9606 GN=PHLDB2 PE=1 SV=1;sp|Q86SQ0|PHLB2_HUMAN Pleckstrin homology-like domain family B member 2 OS=Homo sapiens OX=9606 GN=PHLDB2 PE=1 SV=2;tr|B4DL46|B4	2819500	2825800	2593500	3012000	2752600	3142000	3083300	3515100	2866600	3305800	3013000	32929200		3532100	3592100	2765600	2911400	3097200	3709200	4485100	3279200	2552300	2795600	3223300	35943100				E9PFQ4	PHLDB2	tr|E9PFQ4|E9PFQ4_HUMAN Pleckstrin homology-like domain family B member 2 (Fragment) OS=Homo sapiens OX=9606 GN=PHLDB2 PE=1 SV=1;sp|Q86SQ0|PHLB2_HUMAN Pleckstrin homology-like domain family B member 2 OS=Homo sapiens OX=9606 GN=PHLDB2 PE=1 SV=2;tr|B4DL46|B4	21.427	21.4302	21.3065	21.5223	21.3924	21.5833	21.556	21.7451	21.4509	21.6566	21.5228	E9PFQ4		21.7521	21.7764	21.3992	21.4733	21.5625	21.8227	22.0967	21.6449	21.2834	21.4147	21.6201			E9PFQ4	21.4739	21.4776	21.6784	21.6996	21.3381	21.5813	21.3713	21.4358	21.4349	21.65	21.5135	21.7398	21.6193	21.8324	21.9783	21.5852	21.5009	21.7326	21.2705	21.3848		21.5824	21.4316	21.5845	21.7538	21.4722			E9PFQ4	-0.150741	0.00217857	0.171428	-0.110152	0.152919	-0.28158			E9PFQ4	0.0752656	0.115328	0.2	282.668	0.981875	91.6469	5622.21	0.174624	0.372897	537.494	0.174624	0.372897	537.494	0.174624	0.372897	537.494	0.174624	0.372897	537.494
E9PFR3	PPP2R5D	tr|E9PFR3|E9PFR3_HUMAN Serine/threonine-protein phosphatase 2A 56 kDa regulatory subunit OS=Homo sapiens OX=9606 GN=PPP2R5D PE=1 SV=1;tr|A0A024RD11|A0A024RD11_HUMAN Serine/threonine-protein phosphatase 2A 56 kDa regulatory subunit OS=Homo sapiens OX=9606 G	4419000	4046800	4442700	4272700	3662700	4631200	3699800	3843100	3550000	3488200	3926500	43982700		4956200	5209700	4454700	4525400	4326900	4889200	4969400	3816300	3823000	4156600	4448600	49576000				E9PFR3	PPP2R5D	tr|E9PFR3|E9PFR3_HUMAN Serine/threonine-protein phosphatase 2A 56 kDa regulatory subunit OS=Homo sapiens OX=9606 GN=PPP2R5D PE=1 SV=1;tr|A0A024RD11|A0A024RD11_HUMAN Serine/threonine-protein phosphatase 2A 56 kDa regulatory subunit OS=Homo sapiens OX=9606 G	22.0753	21.9484	22.083	22.0267	21.8045	22.143	21.819	21.8738	21.7594	21.7341	21.9048	E9PFR3		22.2408	22.3128	22.0869	22.1096	22.0449	22.2212	22.2446	21.8637	21.8663	21.987	22.0849			E9PFR3	22.1592	22.0324	22.1486	22.2165	22.1669	22.1107	22.0035	22.0249	21.8888	22.2268	21.9639	22.1301	21.9033	21.958	22.1522	21.793	21.8437	21.8184	21.7954	21.9092		22.1392	22.0765	22.0524	21.9516	21.8417			E9PFR3	-0.0626863	-0.0868086	-0.187547	-0.297487	-0.0241223	-0.10994			E9PFR3	0.0135502	0.291097	0.73147	1014.47	0.352179	0.729965	1055.13	0.0681814	0.109999	150.067	0.0681814	0.109999	150.067	0.0681814	0.109999	150.067	0.0681814	0.109999	150.067
E9PGM1	EIF4G1	tr|E9PGM1|E9PGM1_HUMAN Eukaryotic translation initiation factor 4 gamma 1 OS=Homo sapiens OX=9606 GN=EIF4G1 PE=1 SV=1;tr|B4DSI9|B4DSI9_HUMAN cDNA FLJ56483, highly similar to Eukaryotic translation initiation factor 4 gamma 1 OS=Homo sapiens OX=9606 PE=2 SV	60253000	67672000	69395000	85135000	80029000	88791000	82370000	89191000	79446000	91164000	78123000	871569000		54632000	54447000	58103000	56806000	60455000	68508000	71250000	59419000	58031000	58290000	59662000	659603000				E9PGM1	EIF4G1	tr|E9PGM1|E9PGM1_HUMAN Eukaryotic translation initiation factor 4 gamma 1 OS=Homo sapiens OX=9606 GN=EIF4G1 PE=1 SV=1;tr|B4DSI9|B4DSI9_HUMAN cDNA FLJ56483, highly similar to Eukaryotic translation initiation factor 4 gamma 1 OS=Homo sapiens OX=9606 PE=2 SV	25.8445	26.0121	26.0483	26.3432	26.254	26.4039	26.2956	26.4104	26.2435	26.442	26.2192	E9PGM1		25.7032	25.6983	25.7921	25.7595	25.8494	26.0298	26.0864	25.8244	25.7903	25.7967	25.8303			E9PGM1	25.6866	25.8385	25.8929	25.8878	25.8714	26.1388	25.985	25.9512	26.0579	26.1939	26.0443	26.2314	26.0956	26.1997	26.2901	26.0185	26.0484	26.2284	25.9831	25.9898		25.8264	25.9866	26.1319	26.151	26.0624			E9PGM1	0.160188	0.305455	0.324567	0.235992	0.145267	-0.0885747			E9PGM1	0.00440678	0.0733999	0.11264	148.048	0.00401029	0.00411627	0.601543	0.0054237	0.00610167	3.49286	0.0054237	0.00610167	3.49286	0.0054237	0.00610167	3.49286	0.0054237	0.00610167	3.49286
E9PGN6	MRM2	tr|E9PGN6|E9PGN6_HUMAN rRNA methyltransferase 2, mitochondrial OS=Homo sapiens OX=9606 GN=MRM2 PE=1 SV=1;tr|Q1WWK4|Q1WWK4_HUMAN FTSJ2 protein (Fragment) OS=Homo sapiens OX=9606 GN=FTSJ2 PE=2 SV=1;tr|V9HWJ9|V9HWJ9_HUMAN Epididymis luminal protein 97 OS=Homo	388720	407960	438780	533300	417050	471270	377290	389300	494800	492160	428230	4838860		0	0	0	0	0	0	0	0	0	0	0	0				E9PGN6	MRM2	tr|E9PGN6|E9PGN6_HUMAN rRNA methyltransferase 2, mitochondrial OS=Homo sapiens OX=9606 GN=MRM2 PE=1 SV=1;tr|Q1WWK4|Q1WWK4_HUMAN FTSJ2 protein (Fragment) OS=Homo sapiens OX=9606 GN=FTSJ2 PE=2 SV=1;tr|V9HWJ9|V9HWJ9_HUMAN Epididymis luminal protein 97 OS=Homo	18.5684	18.6381	18.7431	19.0246	18.6699	18.8462	18.5253	18.5705	18.9165	18.9088	18.708	E9PGN6		16.2249	14.403	15.2866	14.9278	15.846	14.0431	16.6061	16.8232	16.0602	14.3192	16.0584			E9PGN6	16.9032	16.9922	17.6911	16.1941	17.1263	17.4854	16.9201	16.6254	17.0327	17.2578	17.3798	15.8985	16.8483	16.906	18.0043	18.1826	17.3475	17.3376	17.5558	16.1253		16.9451	17.0393	16.8922	17.4853	17.0915			E9PGN6	0.0941458	-0.0529545	0.540118	0.14639	-0.1471	-0.393728			E9PGN6	0.682104	0.800002	8.47914	4193.61	0.911476	14.8166	4951.14	0.291764	0.807479	1078.65	0.291764	0.807479	1078.65	0.291764	0.807479	1078.65	0.291764	0.807479	1078.65
E9PGT1	TSN	tr|E9PGT1|E9PGT1_HUMAN Translin OS=Homo sapiens OX=9606 GN=TSN PE=1 SV=1;sp|Q15631|TSN_HUMAN Translin OS=Homo sapiens OX=9606 GN=TSN PE=1 SV=1;tr|B3KRM8|B3KRM8_HUMAN Translin, isoform CRA_b OS=Homo sapiens OX=9606 GN=TSN PE=2 SV=1;tr|H7C1D4|H7C1D4_HUMAN Tr	6493000	6626800	10054000	9546100	6881300	9370600	8452400	7442700	7682000	8586600	8211100	89346600		6716400	6974200	6888000	8808000	7194400	8164900	7088900	6605700	5532300	5690100	6982900	76645800				E9PGT1	TSN	tr|E9PGT1|E9PGT1_HUMAN Translin OS=Homo sapiens OX=9606 GN=TSN PE=1 SV=1;sp|Q15631|TSN_HUMAN Translin OS=Homo sapiens OX=9606 GN=TSN PE=1 SV=1;tr|B3KRM8|B3KRM8_HUMAN Translin, isoform CRA_b OS=Homo sapiens OX=9606 GN=TSN PE=2 SV=1;tr|H7C1D4|H7C1D4_HUMAN Tr	22.6305	22.6599	23.2613	23.1865	22.7143	23.1597	23.0109	22.8274	22.8731	23.0337	22.9691	E9PGT1		22.6793	22.7336	22.7157	23.0704	22.7784	22.961	22.7571	22.6553	22.3994	22.44	22.7354			E9PGT1	22.5367	22.5649	22.7861	22.8391	23.1427	23.0708	22.8216	23.1676	22.6172	23.0451	22.8828	23.0609	22.9022	22.7259	22.862	22.7627	22.7697	22.924	22.5131	22.5527		22.6817	23.0507	22.9015	22.8132	22.6899			E9PGT1	0.369002	0.219828	0.131506	0.0081939	-0.149174	-0.123312			E9PGT1	0.0314478	0.01537	0.0181523	13.6486	0.137505	0.19834	244.209	0.181367	0.393688	566.228	0.181367	0.393688	566.228	0.181367	0.393688	566.228	0.181367	0.393688	566.228
E9PGT6	COPS8	tr|E9PGT6|E9PGT6_HUMAN COP9 signalosome complex subunit 8 OS=Homo sapiens OX=9606 GN=COPS8 PE=1 SV=1;tr|B2R8N1|B2R8N1_HUMAN cDNA, FLJ93976, highly similar to Homo sapiens COP9 homolog (COP9), mRNA OS=Homo sapiens OX=9606 PE=2 SV=1;tr|A0A024R4D1|A0A024R4D1_	1240600	1280400	1581300	1762400	1509000	1713000	1041600	1162100	1325100	1428200	1436600	15480300		1816000	1860300	1813900	2019200	2007600	2207600	1718400	1343100	1421600	1504300	1678300	19390300				E9PGT6	COPS8	tr|E9PGT6|E9PGT6_HUMAN COP9 signalosome complex subunit 8 OS=Homo sapiens OX=9606 GN=COPS8 PE=1 SV=1;tr|B2R8N1|B2R8N1_HUMAN cDNA, FLJ93976, highly similar to Homo sapiens COP9 homolog (COP9), mRNA OS=Homo sapiens OX=9606 PE=2 SV=1;tr|A0A024R4D1|A0A024R4D1_	20.2426	20.2882	20.5927	20.7491	20.5252	20.7081	19.9904	20.1483	20.3377	20.4458	20.4542	E9PGT6		20.7923	20.8271	20.7907	20.9454	20.937	21.074	20.7126	20.3571	20.4391	20.5207	20.6786			E9PGT6	20.4123	20.4567	20.625	20.6585	20.7531	20.9053	20.6234	20.7725	20.6874	20.8654	20.7645	20.8966	20.1668	20.3205	20.5482	20.2055	20.5049	20.6101	20.2845	20.3631		20.5381	20.7636	20.8035	20.3103	20.4406			E9PGT6	0.225446	0.265323	-0.227873	-0.0974919	0.0398775	0.130382			E9PGT6	0.000361166	0.0361703	0.0478769	51.2172	0.0140562	0.0151083	5.6787	0.0734281	0.120684	166.462	0.0734281	0.120684	166.462	0.0734281	0.120684	166.462	0.0734281	0.120684	166.462
E9PGZ1	CALD1	tr|E9PGZ1|E9PGZ1_HUMAN Caldesmon OS=Homo sapiens OX=9606 GN=CALD1 PE=1 SV=1;tr|A0A140VKA0|A0A140VKA0_HUMAN Caldesmon 1, isoform CRA_i OS=Homo sapiens OX=9606 GN=CALD1 PE=2 SV=1;tr|Q9NYG1|Q9NYG1_HUMAN Caldesmon 1, isoform CRA_b OS=Homo sapiens OX=9606 GN=CA	212250000	214800000	183840000	207580000	179950000	222590000	171950000	226990000	217150000	230890000	210810000	2278800000		226720000	246790000	183980000	186330000	200560000	237810000	289780000	192570000	197830000	210490000	219280000	2392140000				E9PGZ1	CALD1	tr|E9PGZ1|E9PGZ1_HUMAN Caldesmon OS=Homo sapiens OX=9606 GN=CALD1 PE=1 SV=1;tr|A0A140VKA0|A0A140VKA0_HUMAN Caldesmon 1, isoform CRA_i OS=Homo sapiens OX=9606 GN=CALD1 PE=2 SV=1;tr|Q9NYG1|Q9NYG1_HUMAN Caldesmon 1, isoform CRA_b OS=Homo sapiens OX=9606 GN=CA	27.6612	27.6784	27.4539	27.6291	27.423	27.7298	27.3574	27.7581	27.6941	27.7826	27.6514	E9PGZ1		27.7563	27.8787	27.455	27.4733	27.5795	27.8252	28.1104	27.5208	27.5597	27.6492	27.7082			E9PGZ1	27.6956	27.7138	27.7173	27.8278	27.4758	27.6615	27.4453	27.4618	27.4431	27.7683	27.5577	27.7795	27.3736	27.7982	28.0369	27.5047	27.7305	27.8243	27.5398	27.6206		27.7386	27.5111	27.6371	27.6784	27.6788			E9PGZ1	-0.227517	-0.101482	-0.0602695	-0.0598359	0.126035	0.000433669			E9PGZ1	0.439612	0.00828259	0.00918401	4.71279	0.291247	0.54457	784.327	0.705257	5.4129	3550.27	0.705257	5.4129	3550.27	0.705257	5.4129	3550.27	0.705257	5.4129	3550.27
E9PH05	FAM162A	tr|E9PH05|E9PH05_HUMAN Protein FAM162A OS=Homo sapiens OX=9606 GN=FAM162A PE=1 SV=1;tr|B4DF97|B4DF97_HUMAN cDNA FLJ59673, highly similar to Homo sapiens growth and transformation-dependent protein (E2IG5), mRNA OS=Homo sapiens OX=9606 PE=2 SV=1;tr|F8W7Q4|F	180580	167120	203030	251140	277700	244270	196860	230190	333820	351880	226610	2663200		1403300	1153900	1402200	1426500	1452000	1604800	1562500	1677500	2547600	2443600	1497700	18171600				E9PH05	FAM162A	tr|E9PH05|E9PH05_HUMAN Protein FAM162A OS=Homo sapiens OX=9606 GN=FAM162A PE=1 SV=1;tr|B4DF97|B4DF97_HUMAN cDNA FLJ59673, highly similar to Homo sapiens growth and transformation-dependent protein (E2IG5), mRNA OS=Homo sapiens OX=9606 PE=2 SV=1;tr|F8W7Q4|F	17.4623	17.3505	17.6313	17.9381	18.0832	17.8981	17.5868	17.8125	18.3487	18.4247	17.7899	E9PH05		20.4204	20.1381	20.4193	20.444	20.4696	20.614	20.5754	20.6779	21.2807	21.2206	20.5143			E9PH05	18.8283	18.7184	19.0714	18.8024	18.9945	19.2961	19.0703	19.094	19.4387	19.2568	19.1183	19.2559	18.9507	19.1726	19.2192	19.3168	19.6998	19.7746	19.8914	19.8341		18.8551	19.1137	19.2674	19.1648	19.8			E9PH05	0.258625	0.412335	0.309719	0.944858	0.15371	0.635139			E9PH05	9.13797e-07	0.0406716	0.0548895	61.0073	0.00628956	0.00653928	1.39628	0.0288875	0.0393346	44.429	0.0288875	0.0393346	44.429	0.0288875	0.0393346	44.429	0.0288875	0.0393346	44.429
E9PH64	NDUFB9	tr|E9PH64|E9PH64_HUMAN NADH dehydrogenase [ubiquinone] 1 beta subcomplex subunit 9 OS=Homo sapiens OX=9606 GN=NDUFB9 PE=1 SV=1;sp|Q9Y6M9|NDUB9_HUMAN NADH dehydrogenase [ubiquinone] 1 beta subcomplex subunit 9 OS=Homo sapiens OX=9606 GN=NDUFB9 PE=1 SV=3;tr|	621660	1057700	1471500	1796100	2102900	1376900	1477800	1452000	1333400	1617400	1294800	15602160		255730	247070	207270	282550	269860	310830	319280	244270	339100	352320	256550	3084830				E9PH64	NDUFB9	tr|E9PH64|E9PH64_HUMAN NADH dehydrogenase [ubiquinone] 1 beta subcomplex subunit 9 OS=Homo sapiens OX=9606 GN=NDUFB9 PE=1 SV=1;sp|Q9Y6M9|NDUB9_HUMAN NADH dehydrogenase [ubiquinone] 1 beta subcomplex subunit 9 OS=Homo sapiens OX=9606 GN=NDUFB9 PE=1 SV=3;tr|	19.2458	20.0125	20.4889	20.7764	21.0039	20.393	20.495	20.4696	20.3467	20.6252	20.3043	E9PH64		17.9643	17.9146	17.6612	18.1081	18.0419	18.2458	18.2845	17.8981	18.3714	18.4265	17.9689			E9PH64	18.2651	18.9374	19.0798	19.0261	19.3551	19.6072	18.7522	19.2353	19.8067	19.271	19.1636	19.384	19.3605	19.3382	19.4258	19.0083	19.2304	19.4747	19.5197	19.5793		18.8271	19.2375	19.4063	19.2832	19.451			E9PH64	0.410377	0.579264	0.456119	0.623946	0.168887	0.167827			E9PH64	0.0537598	0.166945	0.329844	477.297	0.0496314	0.0592445	46.6536	0.0743447	0.122748	169.729	0.0743447	0.122748	169.729	0.0743447	0.122748	169.729	0.0743447	0.122748	169.729
E9PH70	KIDINS220	tr|E9PH70|E9PH70_HUMAN Kinase D-interacting substrate of 220 kDa (Fragment) OS=Homo sapiens OX=9606 GN=KIDINS220 PE=1 SV=1;tr|A0A1W2PPB7|A0A1W2PPB7_HUMAN Kinase D-interacting substrate of 220 kDa OS=Homo sapiens OX=9606 GN=KIDINS220 PE=1 SV=1;sp|Q9ULH0|KDI	126040	155480	161420	188160	209540	195860	169080	149730	174810	211700	155710	1897530		917550	951970	981460	928290	986020	1027600	1161600	1022200	1474500	1644000	1005700	12100890				E9PH70	KIDINS220	tr|E9PH70|E9PH70_HUMAN Kinase D-interacting substrate of 220 kDa (Fragment) OS=Homo sapiens OX=9606 GN=KIDINS220 PE=1 SV=1;tr|A0A1W2PPB7|A0A1W2PPB7_HUMAN Kinase D-interacting substrate of 220 kDa OS=Homo sapiens OX=9606 GN=KIDINS220 PE=1 SV=1;sp|Q9ULH0|KDI	16.9435	17.2464	17.3005	17.5216	17.6769	17.5795	17.3673	17.192	17.4154	17.6917	17.2485	E9PH70		19.8074	19.8606	19.9046	19.8242	19.9113	19.9708	20.1477	19.9632	20.4918	20.6488	19.9398			E9PH70	18.235	18.547	18.5256	18.5743	18.6027	18.8306	18.6147	18.541	18.9906	18.8902	18.6208	18.6755	18.6717	18.491	18.8376	18.6685	18.7212	19.0058	19.1532	19.2971		18.4705	18.6473	18.7943	18.6672	19.0443			E9PH70	0.17678	0.323792	0.196711	0.573843	0.147012	0.377132			E9PH70	0.00452228	0.131517	0.238511	341.55	0.0335577	0.0384932	24.9334	0.113353	0.209242	300.725	0.113353	0.209242	300.725	0.113353	0.209242	300.725	0.113353	0.209242	300.725
E9PHV5	ITPRID2	tr|E9PHV5|E9PHV5_HUMAN Protein ITPRID2 OS=Homo sapiens OX=9606 GN=ITPRID2 PE=1 SV=1;sp|P28290|ITPI2_HUMAN Protein ITPRID2 OS=Homo sapiens OX=9606 GN=ITPRID2 PE=1 SV=3;tr|B3KXT1|B3KXT1_HUMAN cDNA FLJ45996 fis, clone SKNSH2007306, highly similar to Homo sapi	861740	1021000	854000	1052700	932620	1162100	908620	1051400	997760	1081900	974220	10898060		1097400	1341100	1054400	1094500	1115200	1339400	916050	874260	931310	1262600	1130100	12156320				E9PHV5	ITPRID2	tr|E9PHV5|E9PHV5_HUMAN Protein ITPRID2 OS=Homo sapiens OX=9606 GN=ITPRID2 PE=1 SV=1;sp|P28290|ITPI2_HUMAN Protein ITPRID2 OS=Homo sapiens OX=9606 GN=ITPRID2 PE=1 SV=3;tr|B3KXT1|B3KXT1_HUMAN cDNA FLJ45996 fis, clone SKNSH2007306, highly similar to Homo sapi	19.7169	19.9616	19.7039	20.0057	19.8309	20.1483	19.7933	20.0039	19.9283	20.0451	19.8939	E9PHV5		20.0657	20.355	20.008	20.0618	20.0889	20.3532	19.8051	19.7377	19.8289	20.268	20.108			E9PHV5	19.7723	20.036	19.9943	20.2526	19.7582	20.0835	19.9428	19.9908	19.8952	20.2373	20.015	20.251	19.8546	20.0816	19.7615	19.7014	20.0002	20.1261	19.7828	20.1749		20.0138	19.9438	20.0996	19.8498	20.021			E9PHV5	-0.0699428	0.0858274	-0.163993	0.00721416	0.15577	0.171207			E9PHV5	0.34948	0.580822	2.74385	2650.29	0.537745	1.58529	2056.87	0.250839	0.63863	881.699	0.250839	0.63863	881.699	0.250839	0.63863	881.699	0.250839	0.63863	881.699
E9PHY8	MROH1	tr|E9PHY8|E9PHY8_HUMAN Maestro heat-like repeat-containing protein family member 1 OS=Homo sapiens OX=9606 GN=MROH1 PE=1 SV=1;sp|Q8NDA8|MROH1_HUMAN Maestro heat-like repeat-containing protein family member 1 OS=Homo sapiens OX=9606 GN=MROH1 PE=2 SV=3;tr|Q9	2749700	2703300	1821700	2738500	2397900	2937900	2103200	2315200	2463400	2631700	2708900	27571400		366500	289430	288500	299160	290260	275240	255150	226890	170870	201860	247430	2911290				E9PHY8	MROH1	tr|E9PHY8|E9PHY8_HUMAN Maestro heat-like repeat-containing protein family member 1 OS=Homo sapiens OX=9606 GN=MROH1 PE=1 SV=1;sp|Q8NDA8|MROH1_HUMAN Maestro heat-like repeat-containing protein family member 1 OS=Homo sapiens OX=9606 GN=MROH1 PE=2 SV=3;tr|Q9	21.3908	21.3663	20.7969	21.385	21.1933	21.4864	21.0042	21.1427	21.2322	21.3276	21.3693	E9PHY8		18.4835	18.1429	18.1382	18.1906	18.147	18.0703	17.961	17.7916	17.3825	17.623	17.9167			E9PHY8	19.813	19.7866	20.0126	19.7101	19.1732	19.8067	19.706	19.7525	19.6003	19.9159	19.7138	19.6457	19.3965	19.5457	19.5486	19.3982	19.6421	19.7448	19.0349	19.2484		19.8306	19.6096	19.7189	19.4722	19.4176			E9PHY8	-0.220999	-0.111664	-0.358335	-0.413011	0.109335	-0.0546764			E9PHY8	0.0941405	0.21756	0.475102	682.704	0.284073	0.524882	754.497	0.00363447	0.00397894	1.8245	0.00363447	0.00397894	1.8245	0.00363447	0.00397894	1.8245	0.00363447	0.00397894	1.8245
E9PI77	BIRC2	tr|E9PI77|E9PI77_HUMAN Baculoviral IAP repeat-containing protein 2 (Fragment) OS=Homo sapiens OX=9606 GN=BIRC2 PE=1 SV=1;tr|E9PIW1|E9PIW1_HUMAN Baculoviral IAP repeat-containing protein 2 (Fragment) OS=Homo sapiens OX=9606 GN=BIRC2 PE=1 SV=8;tr|Q8IZZ0|Q8IZ	110380	111560	135680	128130	99337	121460	113530	99643	91279	117990	109920	1238909		0	0	0	0	0	0	0	0	0	0	0	0				E9PI77	BIRC2	tr|E9PI77|E9PI77_HUMAN Baculoviral IAP repeat-containing protein 2 (Fragment) OS=Homo sapiens OX=9606 GN=BIRC2 PE=1 SV=1;tr|E9PIW1|E9PIW1_HUMAN Baculoviral IAP repeat-containing protein 2 (Fragment) OS=Homo sapiens OX=9606 GN=BIRC2 PE=1 SV=8;tr|Q8IZZ0|Q8IZ	16.7521	16.7675	17.0498	16.9672	16.6	16.8901	16.7927	16.6045	16.478	16.8483	16.7461	E9PI77		15.1963	17.1622	15.0084	16.2679	14.6204	15.341	15.8343	15.9072	14.6498	15.2573	14.0265			E9PI77	16.1313	16.1507	15.8629	17.4874	16.5063	16.4023	15.7077	16.7484	15.9398	16.3051	15.3871	15.9825	16.1825	15.9454	16.3901	16.4504	15.7861	16.2525	15.4113	15.9133		16.4081	16.3412	15.9036	16.2421	15.8408			E9PI77	-0.0669156	-0.504448	-0.165996	-0.567273	-0.437533	-0.401277			E9PI77	0.324163	0.881022	15.0842	4801.57	0.267081	0.478661	683.459	0.679998	4.78728	3376.87	0.679998	4.78728	3376.87	0.679998	4.78728	3376.87	0.679998	4.78728	3376.87
E9PIC2	STX17	tr|E9PIC2|E9PIC2_HUMAN Syntaxin-17 OS=Homo sapiens OX=9606 GN=STX17 PE=1 SV=1;tr|B4DJ69|B4DJ69_HUMAN cDNA FLJ51864, highly similar to Syntaxin-17 OS=Homo sapiens OX=9606 PE=2 SV=1;tr|Q6NSC7|Q6NSC7_HUMAN STX17 protein (Fragment) OS=Homo sapiens OX=9606 GN=S	0	0	0	0	0	0	0	0	0	0	0	0		86306	94402	100140	113590	104140	131540	201170	162480	267420	272590	117810	1651588				E9PIC2	STX17	tr|E9PIC2|E9PIC2_HUMAN Syntaxin-17 OS=Homo sapiens OX=9606 GN=STX17 PE=1 SV=1;tr|B4DJ69|B4DJ69_HUMAN cDNA FLJ51864, highly similar to Syntaxin-17 OS=Homo sapiens OX=9606 PE=2 SV=1;tr|Q6NSC7|Q6NSC7_HUMAN STX17 protein (Fragment) OS=Homo sapiens OX=9606 GN=S	15.3396	15.6813	16.183	14.9742	15.9224	15.1505	13.9999	14.5409	14.5564	16.6067	14.0764	E9PIC2		16.3972	16.5265	16.6117	16.7935	16.6682	17.0051	17.6181	17.3099	18.0287	18.0564	16.8461			E9PIC2	16.2221	16.5403	15.5061	15.6362	17.0075	15.8818	15.7219	15.9048	16.7649	16.046	15.7787	16.1178	14.9744	15.4782	16.7345	16.4244	15.4927	17.4022	17.1477	17.1755		15.9762	16.129	16.1769	15.9029	16.8045			E9PIC2	0.152822	0.200671	-0.0732891	0.828345	0.0478482	0.901634			E9PIC2	0.370205	0.704012	4.90857	3490.49	0.555463	1.69182	2159.64	0.882735	18.1149	4860.34	0.882735	18.1149	4860.34	0.882735	18.1149	4860.34	0.882735	18.1149	4860.34
E9PIF4	NEU1	tr|E9PIF4|E9PIF4_HUMAN Sialidase-1 OS=Homo sapiens OX=9606 GN=NEU1 PE=1 SV=1;tr|Q6IBT5|Q6IBT5_HUMAN NEU1 protein OS=Homo sapiens OX=9606 GN=NEU1 PE=2 SV=1;tr|Q5JQI0|Q5JQI0_HUMAN NEU1 OS=Homo sapiens OX=9606 GN=NEU1 PE=2 SV=1;tr|A8K4K1|A8K4K1_HUMAN cDNA FLJ	0	0	0	0	0	0	0	0	0	0	0	0		44271	57554	35454	37041	31013	55734	89707	43123	62795	64844	48429	569965				E9PIF4	NEU1	tr|E9PIF4|E9PIF4_HUMAN Sialidase-1 OS=Homo sapiens OX=9606 GN=NEU1 PE=1 SV=1;tr|Q6IBT5|Q6IBT5_HUMAN NEU1 protein OS=Homo sapiens OX=9606 GN=NEU1 PE=2 SV=1;tr|Q5JQI0|Q5JQI0_HUMAN NEU1 OS=Homo sapiens OX=9606 GN=NEU1 PE=2 SV=1;tr|A8K4K1|A8K4K1_HUMAN cDNA FLJ	16.1248	14.3836	15.4311	15.2931	15.4307	16.024	15.2582	14.6932	15.1782	16.0277	14.7718	E9PIF4		15.4341	15.8126	15.1137	15.1768	14.9206	15.7663	16.4529	15.3962	15.9384	15.9847	15.5636			E9PIF4	16.1917	14.543	15.3295	15.704	15.5349	15.4042	15.0125	15.075	15.5345	16.0963	14.8214	15.6582	15.3712	14.8362	16.3376	15.292	15.2954	16.0999	15.8284	15.8743		15.4421	15.2566	15.5276	15.4592	15.7745			E9PIF4	-0.185428	0.0855452	0.0171653	0.332423	0.270973	0.315258			E9PIF4	0.721308	0.634182	3.53906	3013	0.851237	8.1829	4414.52	0.972031	76.0154	5554.18	0.972031	76.0154	5554.18	0.972031	76.0154	5554.18	0.972031	76.0154	5554.18
E9PIW9	SAMD1	tr|E9PIW9|E9PIW9_HUMAN Atherin OS=Homo sapiens OX=9606 GN=SAMD1 PE=1 SV=1;sp|Q6SPF0|SAMD1_HUMAN Atherin OS=Homo sapiens OX=9606 GN=SAMD1 PE=1 SV=1	369630	332490	306130	380230	312720	439680	235250	294510	270980	294170	314790	3550580		491270	479650	391550	369850	358100	453610	386760	245540	262600	265910	342500	4047340				E9PIW9	SAMD1	tr|E9PIW9|E9PIW9_HUMAN Atherin OS=Homo sapiens OX=9606 GN=SAMD1 PE=1 SV=1;sp|Q6SPF0|SAMD1_HUMAN Atherin OS=Homo sapiens OX=9606 GN=SAMD1 PE=1 SV=1	18.4957	18.343	18.2238	18.5365	18.2545	18.7461	17.8438	18.168	18.0478	18.1663	18.264	E9PIW9		18.9062	18.8716	18.5788	18.4966	18.45	18.7911	18.5611	17.9056	18.0025	18.0206	18.3857			E9PIW9	18.596	18.4336	18.7752	18.744	18.3069	18.6394	18.4803	18.4062	18.3395	18.8622	18.3642	18.6715	17.9029	18.2475	18.4643	17.8738	18.1198	18.2457	17.9611	17.9774		18.6372	18.4582	18.5594	18.1221	18.076			E9PIW9	-0.179018	-0.0778234	-0.515089	-0.56121	0.101194	-0.0461208			E9PIW9	0.0033482	0.139374	0.258015	371.013	0.61882	2.2354	2590.38	0.019235	0.0247473	24.8132	0.019235	0.0247473	24.8132	0.019235	0.0247473	24.8132	0.019235	0.0247473	24.8132
E9PIZ0	YIF1A	tr|E9PIZ0|E9PIZ0_HUMAN Protein YIF1A (Fragment) OS=Homo sapiens OX=9606 GN=YIF1A PE=1 SV=1;tr|C9JST7|C9JST7_HUMAN Protein YIF1A (Fragment) OS=Homo sapiens OX=9606 GN=YIF1A PE=1 SV=2;tr|A6NGW1|A6NGW1_HUMAN Protein YIF1A OS=Homo sapiens OX=9606 GN=YIF1A PE=1	0	0	0	0	0	0	0	0	0	0	0	0		209350	250840	218550	285270	246620	219190	278100	253140	216530	322240	239220	2739050				E9PIZ0	YIF1A	tr|E9PIZ0|E9PIZ0_HUMAN Protein YIF1A (Fragment) OS=Homo sapiens OX=9606 GN=YIF1A PE=1 SV=1;tr|C9JST7|C9JST7_HUMAN Protein YIF1A (Fragment) OS=Homo sapiens OX=9606 GN=YIF1A PE=1 SV=2;tr|A6NGW1|A6NGW1_HUMAN Protein YIF1A OS=Homo sapiens OX=9606 GN=YIF1A PE=1	15.0988	14.7325	14.7577	14.6617	15.7861	16.3838	16.2964	15.1029	16.8408	17.0348	14.5871	E9PIZ0		17.6756	17.9364	17.7376	18.122	17.9119	17.7418	18.0852	17.9496	17.7242	18.2978	17.868			E9PIZ0	16.293	15.9875	16.5275	16.833	16.0085	15.9284	16.6002	17.0503	16.8665	17.3651	16.8043	16.6051	17.2922	16.2965	17.0073	16.8484	17.7463	17.9081	16.5845	17.2562		16.4103	16.3968	16.9102	16.8611	17.3738			E9PIZ0	-0.0134106	0.499992	0.450839	0.963533	0.513403	0.512695			E9PIZ0	0.0450398	0.967864	62.9329	5515.85	0.0835326	0.107951	109.428	0.152932	0.30923	447.478	0.152932	0.30923	447.478	0.152932	0.30923	447.478	0.152932	0.30923	447.478
E9PJ24	PHRF1	tr|E9PJ24|E9PJ24_HUMAN PHD and RING finger domain-containing protein 1 OS=Homo sapiens OX=9606 GN=PHRF1 PE=1 SV=1;tr|B7ZM65|B7ZM65_HUMAN PHD and RING finger domain-containing protein 1 OS=Homo sapiens OX=9606 GN=PHRF1 PE=1 SV=1;tr|F8WEF5|F8WEF5_HUMAN PHD a	6094300	5530200	5160400	6553800	5736300	6864400	4587800	5953100	4766100	4940300	5391200	61577900		5403200	5367600	5047300	4616700	5222600	5872600	5796100	4550900	3284500	3491000	4928700	53581200				E9PJ24	PHRF1	tr|E9PJ24|E9PJ24_HUMAN PHD and RING finger domain-containing protein 1 OS=Homo sapiens OX=9606 GN=PHRF1 PE=1 SV=1;tr|B7ZM65|B7ZM65_HUMAN PHD and RING finger domain-containing protein 1 OS=Homo sapiens OX=9606 GN=PHRF1 PE=1 SV=1;tr|F8WEF5|F8WEF5_HUMAN PHD a	22.539	22.3989	22.2991	22.6439	22.4517	22.7107	22.1294	22.5052	22.1844	22.2362	22.3622	E9PJ24		22.3654	22.3558	22.2671	22.1384	22.3163	22.4856	22.4667	22.1177	21.6472	21.7352	22.2328			E9PJ24	22.4408	22.2903	22.4543	22.4457	22.1831	22.5534	22.3663	22.2511	22.347	22.6251	22.4104	22.5619	22.0009	22.4045	22.5449	22.2326	22.06	22.1156	21.8114	21.8902		22.4078	22.3385	22.4861	22.2957	21.9693			E9PJ24	-0.0693061	0.0783107	-0.112061	-0.438494	0.147617	-0.326433			E9PJ24	0.00346355	0.470539	1.68921	1964.97	0.340381	0.693587	1003.44	0.399541	1.3937	1649.7	0.399541	1.3937	1649.7	0.399541	1.3937	1649.7	0.399541	1.3937	1649.7
E9PJ38	EBAG9	tr|E9PJ38|E9PJ38_HUMAN Receptor-binding cancer antigen-expressed on SiSo cells (Fragment) OS=Homo sapiens OX=9606 GN=EBAG9 PE=1 SV=1;tr|E9PND3|E9PND3_HUMAN Receptor-binding cancer antigen expressed on SiSo cells OS=Homo sapiens OX=9606 GN=EBAG9 PE=1 SV=1;t	50237	48286	51692	58786	45304	46973	51325	53663	56838	66798	44511	574413		99563	105650	99362	126320	97752	107900	109980	119370	151170	166940	103740	1287747				E9PJ38	EBAG9	tr|E9PJ38|E9PJ38_HUMAN Receptor-binding cancer antigen-expressed on SiSo cells (Fragment) OS=Homo sapiens OX=9606 GN=EBAG9 PE=1 SV=1;tr|E9PND3|E9PND3_HUMAN Receptor-binding cancer antigen expressed on SiSo cells OS=Homo sapiens OX=9606 GN=EBAG9 PE=1 SV=1;t	15.6165	15.5593	15.6577	15.8432	15.4674	15.5195	15.6474	15.7116	15.7946	16.0275	15.4419	E9PJ38		16.6033	16.6889	16.6004	16.9467	16.5768	16.7193	16.7469	16.8651	17.2058	17.349	16.6626			E9PJ38	16.1734	16.1111	16.0683	16.1442	16.2182	16.4204	16.0657	16.3727	16.0109	16.0678	16.0448	16.1711	16.207	16.277	16.1956	16.3003	16.3674	16.6212	16.6023	16.7292		16.1242	16.2693	16.0737	16.245	16.58			E9PJ38	0.145014	-0.0505804	0.120749	0.455786	-0.195594	0.335038			E9PJ38	7.94875e-05	0.133116	0.242628	347.833	0.266053	0.475641	678.702	0.0124482	0.0151594	12.8963	0.0124482	0.0151594	12.8963	0.0124482	0.0151594	12.8963	0.0124482	0.0151594	12.8963
E9PJ42	TMEM41B	tr|E9PJ42|E9PJ42_HUMAN Transmembrane protein 41B OS=Homo sapiens OX=9606 GN=TMEM41B PE=1 SV=1;tr|B4E0E0|B4E0E0_HUMAN cDNA FLJ54898, highly similar to Homo sapiens transmembrane protein 41B (TMEM41B), mRNA OS=Homo sapiens OX=9606 PE=2 SV=1;sp|Q5BJD5|TM41B_H	728980	576880	757750	764090	658090	835220	927010	652560	740060	698370	676550	8015560		315790	347300	301550	367520	362670	391300	439020	369760	536100	712740	421000	4564750				E9PJ42	TMEM41B	tr|E9PJ42|E9PJ42_HUMAN Transmembrane protein 41B OS=Homo sapiens OX=9606 GN=TMEM41B PE=1 SV=1;tr|B4E0E0|B4E0E0_HUMAN cDNA FLJ54898, highly similar to Homo sapiens transmembrane protein 41B (TMEM41B), mRNA OS=Homo sapiens OX=9606 PE=2 SV=1;sp|Q5BJD5|TM41B_H	19.4755	19.1379	19.5314	19.5434	19.3279	19.6718	19.8222	19.3158	19.4973	19.4136	19.3678	E9PJ42		18.2686	18.4058	18.202	18.4875	18.4683	18.5779	18.7439	18.4962	19.0321	19.443	18.6835			E9PJ42	19.053	18.6691	18.7353	18.854	19.1165	19.1302	18.6776	18.9247	18.8852	19.2762	18.9081	19.003	19.4473	18.8713	19.1467	18.9323	19.0778	18.9826	19.3961	19.7518		18.8278	18.9623	19.0181	19.0994	19.3021			E9PJ42	0.134425	0.190284	0.271561	0.474246	0.0558586	0.202685			E9PJ42	0.131194	0.358738	1.02015	1346.34	0.17309	0.26697	352.41	0.130393	0.251109	362.884	0.130393	0.251109	362.884	0.130393	0.251109	362.884	0.130393	0.251109	362.884
E9PJ81	UBXN1	tr|E9PJ81|E9PJ81_HUMAN UBX domain-containing protein 1 (Fragment) OS=Homo sapiens OX=9606 GN=UBXN1 PE=1 SV=1;tr|E9PRQ7|E9PRQ7_HUMAN UBX domain-containing protein 1 OS=Homo sapiens OX=9606 GN=UBXN1 PE=1 SV=1;tr|A0A024R598|A0A024R598_HUMAN Uncharacterized pr	3077000	2758900	3215400	3153600	2622000	3014400	2287000	2600200	3016800	3380600	2806100	31932000		2537700	2500900	2479400	2222600	2325800	2184000	2362700	1666400	2231800	2396100	2339700	25247100				E9PJ81	UBXN1	tr|E9PJ81|E9PJ81_HUMAN UBX domain-containing protein 1 (Fragment) OS=Homo sapiens OX=9606 GN=UBXN1 PE=1 SV=1;tr|E9PRQ7|E9PRQ7_HUMAN UBX domain-containing protein 1 OS=Homo sapiens OX=9606 GN=UBXN1 PE=1 SV=1;tr|A0A024R598|A0A024R598_HUMAN Uncharacterized pr	21.5531	21.3957	21.6166	21.5886	21.3222	21.5234	21.125	21.3102	21.5246	21.6888	21.4201	E9PJ81		21.2751	21.254	21.2416	21.0838	21.1493	21.0585	21.172	20.6683	21.0898	21.1923	21.1579			E9PJ81	21.3825	21.2271	21.437	21.4169	21.4451	21.4175	21.405	21.2548	21.1546	21.3532	21.3172	21.2308	20.96	21.1427	21.3388	20.8592	21.3543	21.5164	21.2605	21.3581		21.3659	21.3806	21.2639	21.0752	21.3723			E9PJ81	0.0147547	-0.101914	-0.290681	0.00648439	-0.116669	0.297165			E9PJ81	0.0175733	0.825292	10.293	4393.86	0.169182	0.258942	339.549	0.046026	0.0687006	87.9557	0.046026	0.0687006	87.9557	0.046026	0.0687006	87.9557	0.046026	0.0687006	87.9557
E9PJC7	CD82	tr|E9PJC7|E9PJC7_HUMAN Tetraspanin (Fragment) OS=Homo sapiens OX=9606 GN=CD82 PE=1 SV=1;tr|Q6LET0|Q6LET0_HUMAN Tetraspanin (Fragment) OS=Homo sapiens OX=9606 GN=KAI1 PE=2 SV=1;sp|P27701|CD82_HUMAN CD82 antigen OS=Homo sapiens OX=9606 GN=CD82 PE=1 SV=1	0	0	0	0	0	0	0	0	0	0	0	0		98072	102350	97175	103950	85636	81672	96466	80764	74090	79414	85475	985064				E9PJC7	CD82	tr|E9PJC7|E9PJC7_HUMAN Tetraspanin (Fragment) OS=Homo sapiens OX=9606 GN=CD82 PE=1 SV=1;tr|Q6LET0|Q6LET0_HUMAN Tetraspanin (Fragment) OS=Homo sapiens OX=9606 GN=KAI1 PE=2 SV=1;sp|P27701|CD82_HUMAN CD82 antigen OS=Homo sapiens OX=9606 GN=CD82 PE=1 SV=1	17.0924	14.1591	16.2532	15.1654	16.2801	16.9218	14.5063	15.3947	14.1717	16.2137	14.8288	E9PJC7		16.5816	16.6432	16.5683	16.6655	16.3859	16.3176	16.5577	16.3014	16.177	16.2771	16.3832			E9PJC7	17.2472	14.8163	16.1964	16.2695	16.5517	15.6503	16.1807	16.2961	16.574	17.1058	15.9644	15.8833	15.1041	15.8403	16.1682	15.8641	14.8268	16.519	15.7165	15.8353		16.1324	16.1697	16.3819	15.7442	15.7244			E9PJC7	0.0373411	0.249495	-0.388204	-0.407989	0.212153	-0.0197844			E9PJC7	0.56613	0.946583	36.2773	5335.89	0.680052	2.91516	3018.07	0.505674	2.21356	2258.34	0.505674	2.21356	2258.34	0.505674	2.21356	2258.34	0.505674	2.21356	2258.34
E9PJD7	CYHR1	tr|E9PJD7|E9PJD7_HUMAN Cysteine and histidine-rich protein 1 OS=Homo sapiens OX=9606 GN=CYHR1 PE=1 SV=1;sp|Q6ZMK1|CYHR1_HUMAN Cysteine and histidine-rich protein 1 OS=Homo sapiens OX=9606 GN=CYHR1 PE=1 SV=2;tr|E9PQ42|E9PQ42_HUMAN Cysteine and histidine-ric	2636300	2567600	2536700	2986700	2866100	3268300	1943700	2502800	2750500	2659000	2618800	29336500		4255100	4406500	4436900	4381800	4617800	5073500	4165700	3341800	2969700	3281900	3945200	44875900				E9PJD7	CYHR1	tr|E9PJD7|E9PJD7_HUMAN Cysteine and histidine-rich protein 1 OS=Homo sapiens OX=9606 GN=CYHR1 PE=1 SV=1;sp|Q6ZMK1|CYHR1_HUMAN Cysteine and histidine-rich protein 1 OS=Homo sapiens OX=9606 GN=CYHR1 PE=1 SV=2;tr|E9PQ42|E9PQ42_HUMAN Cysteine and histidine-ric	21.3301	21.292	21.2745	21.5101	21.4507	21.6401	20.8904	21.2551	21.3913	21.3425	21.3205	E9PJD7		22.0208	22.0712	22.0811	22.0631	22.1388	22.2745	21.9901	21.6722	21.5019	21.6461	21.9117			E9PJD7	21.6286	21.5891	21.7163	21.7626	21.571	21.8154	21.7716	21.7551	21.7537	21.9502	21.8244	21.9488	21.1725	21.5508	21.6883	21.3971	21.6921	21.6414	21.2411	21.3732		21.6742	21.7283	21.8693	21.4522	21.4869			E9PJD7	0.0541234	0.195135	-0.221979	-0.18722	0.141012	0.0347593			E9PJD7	0.00996331	0.449891	1.5562	1851.3	0.0207694	0.02292	11.2986	0.107749	0.196453	281.656	0.107749	0.196453	281.656	0.107749	0.196453	281.656	0.107749	0.196453	281.656
E9PJK1	CD81	tr|E9PJK1|E9PJK1_HUMAN Tetraspanin OS=Homo sapiens OX=9606 GN=CD81 PE=1 SV=1;tr|E9PRJ8|E9PRJ8_HUMAN Tetraspanin (Fragment) OS=Homo sapiens OX=9606 GN=CD81 PE=1 SV=1;tr|H0YDL9|H0YDL9_HUMAN Tetraspanin (Fragment) OS=Homo sapiens OX=9606 GN=CD81 PE=1 SV=1;tr|	491160	493190	592230	506110	431260	585860	673430	417540	528040	623160	540420	5882400		2150700	2125100	2001900	3331000	2000700	2413500	2321100	2627300	2720100	2371000	2217800	26280200				E9PJK1	CD81	tr|E9PJK1|E9PJK1_HUMAN Tetraspanin OS=Homo sapiens OX=9606 GN=CD81 PE=1 SV=1;tr|E9PRJ8|E9PRJ8_HUMAN Tetraspanin (Fragment) OS=Homo sapiens OX=9606 GN=CD81 PE=1 SV=1;tr|H0YDL9|H0YDL9_HUMAN Tetraspanin (Fragment) OS=Homo sapiens OX=9606 GN=CD81 PE=1 SV=1;tr|	18.9058	18.9118	19.1758	18.9491	18.7182	19.1602	19.3612	18.6716	19.0103	19.2492	19.0437	E9PJK1		21.0364	21.0191	20.9329	21.6675	20.9321	21.2027	21.1464	21.3251	21.3752	21.1771	21.0807			E9PJK1	19.9715	19.9774	19.9802	19.9638	20.2374	20.0141	19.8819	20.5801	19.7867	20.222	19.8811	20.1383	20.4199	19.7408	20.0848	20.2547	20.0744	20.3097	20.3023	20.114		19.9732	20.1784	20.007	20.125	20.2001			E9PJK1	0.205145	0.0338048	0.151817	0.226851	-0.17134	0.0750344			E9PJK1	0.499089	0.227756	0.507517	726.768	0.754558	4.33627	3607.54	0.336243	1.02574	1308.32	0.336243	1.02574	1308.32	0.336243	1.02574	1308.32	0.336243	1.02574	1308.32
E9PK47	PYGL	tr|E9PK47|E9PK47_HUMAN Alpha-1,4 glucan phosphorylase OS=Homo sapiens OX=9606 GN=PYGL PE=1 SV=1;tr|B2R825|B2R825_HUMAN Alpha-1,4 glucan phosphorylase OS=Homo sapiens OX=9606 PE=2 SV=1;sp|P06737|PYGL_HUMAN Glycogen phosphorylase, liver form OS=Homo sapiens	234200	225740	291720	292490	229350	269250	214770	188950	200530	243460	247800	2638260		241290	280200	274170	290610	259940	300660	305420	196580	209470	244130	236190	2838660				E9PK47	PYGL	tr|E9PK47|E9PK47_HUMAN Alpha-1,4 glucan phosphorylase OS=Homo sapiens OX=9606 GN=PYGL PE=1 SV=1;tr|B2R825|B2R825_HUMAN Alpha-1,4 glucan phosphorylase OS=Homo sapiens OX=9606 PE=2 SV=1;sp|P06737|PYGL_HUMAN Glycogen phosphorylase, liver form OS=Homo sapiens	17.8374	17.7843	18.1542	18.158	17.8072	18.0386	17.7124	17.5276	17.6135	17.8933	17.9188	E9PK47		17.8804	18.0961	18.0647	18.1487	17.9878	18.1978	18.2204	17.5848	17.6764	17.8973	17.8496			E9PK47	17.8981	17.8458	17.8244	18.0299	18.2107	18.2144	18	18.08	17.8683	18.0966	17.9267	18.1268	17.7749	17.5926	18.1484	17.5427	17.6773	17.9533	17.63	17.8405		17.8995	18.1263	18.0046	17.7646	17.7752			E9PK47	0.226733	0.105069	-0.134913	-0.124295	-0.121664	0.0106181			E9PK47	0.0308932	0.0175298	0.0210161	16.8461	0.228148	0.386051	540.255	0.387578	1.32325	1586.36	0.387578	1.32325	1586.36	0.387578	1.32325	1586.36	0.387578	1.32325	1586.36
E9PKA7	RCE1	tr|E9PKA7|E9PKA7_HUMAN CAAX prenyl protease 2 OS=Homo sapiens OX=9606 GN=RCE1 PE=1 SV=1;tr|A0A024R5B6|A0A024R5B6_HUMAN RCE1 homolog, prenyl protein peptidase (S. cerevisiae), isoform CRA_a OS=Homo sapiens OX=9606 GN=RCE1 PE=4 SV=1;tr|E9PI08|E9PI08_HUMAN CA	57935	49667	77823	66089	48046	59239	78278	53707	101990	116300	71294	780368		0	0	0	0	0	0	0	0	0	0	0	0				E9PKA7	RCE1	tr|E9PKA7|E9PKA7_HUMAN CAAX prenyl protease 2 OS=Homo sapiens OX=9606 GN=RCE1 PE=1 SV=1;tr|A0A024R5B6|A0A024R5B6_HUMAN RCE1 homolog, prenyl protein peptidase (S. cerevisiae), isoform CRA_a OS=Homo sapiens OX=9606 GN=RCE1 PE=4 SV=1;tr|E9PI08|E9PI08_HUMAN CA	15.8221	15.6	16.2479	16.0121	15.5521	15.8543	16.2563	15.7128	16.6381	16.8275	16.1215	E9PKA7		17.195	13.6349	15.9945	16.0528	15.4055	15.0274	15.7364	14.9993	15.0876	16.0724	16.2397			E9PKA7	15.5251	15.2675	17.2146	14.1625	16.0187	15.7453	16.1854	16.2353	15.212	15.5623	15.6804	15.3563	16.0285	15.3983	15.9641	15.3322	16.4711	16.6908	15.4079	16.2522		15.5424	16.0462	15.4527	15.6808	16.2055			E9PKA7	0.503776	-0.0896639	0.13836	0.66308	-0.59344	0.52472			E9PKA7	0.439766	0.461466	1.62637	1913.24	0.89308	11.9084	4781.55	0.840157	12.1247	4525.92	0.840157	12.1247	4525.92	0.840157	12.1247	4525.92	0.840157	12.1247	4525.92
E9PKE4	SLC52A2	tr|E9PKE4|E9PKE4_HUMAN Solute carrier family 52, riboflavin transporter, member 2 (Fragment) OS=Homo sapiens OX=9606 GN=SLC52A2 PE=1 SV=2;tr|B4E1F8|B4E1F8_HUMAN cDNA FLJ51448, highly similar to Porcine endogenous retrovirus A receptor 1 OS=Homo sapiens OX=	0	0	0	0	0	0	0	0	0	0	0	0		250690	292460	268180	297490	269590	334620	418720	320490	384670	387850	362990	3587750				E9PKE4	SLC52A2	tr|E9PKE4|E9PKE4_HUMAN Solute carrier family 52, riboflavin transporter, member 2 (Fragment) OS=Homo sapiens OX=9606 GN=SLC52A2 PE=1 SV=2;tr|B4E1F8|B4E1F8_HUMAN cDNA FLJ51448, highly similar to Porcine endogenous retrovirus A receptor 1 OS=Homo sapiens OX=	15.1385	13.6328	16.5427	14.3787	15.2369	15.0405	14.8098	14.6318	14.6914	15.9355	15.0607	E9PKE4		17.9355	18.1579	18.0328	18.1825	18.0404	18.3522	18.6756	18.2899	18.5533	18.5651	18.4696			E9PKE4	16.7188	15.4464	16.2759	16.5303	17.9053	16.0767	16.3872	16.5584	16.8019	16.6359	16.3959	16.7525	16.441	16.2906	17.1225	16.6813	16.341	17.3923	16.9825	16.9961		16.2429	16.7319	16.6466	16.6339	16.928			E9PKE4	0.489054	0.403703	0.391016	0.685112	-0.0853511	0.294096			E9PKE4	0.46602	0.358202	1.01713	1343.26	0.2199	0.366204	508.628	0.286402	0.783274	1051.67	0.286402	0.783274	1051.67	0.286402	0.783274	1051.67	0.286402	0.783274	1051.67
E9PKG1	PRMT1	tr|E9PKG1|E9PKG1_HUMAN Protein arginine N-methyltransferase 1 OS=Homo sapiens OX=9606 GN=PRMT1 PE=1 SV=1;sp|Q99873|ANM1_HUMAN Protein arginine N-methyltransferase 1 OS=Homo sapiens OX=9606 GN=PRMT1 PE=1 SV=3;tr|Q5U8W9|Q5U8W9_HUMAN Protein arginine methyltr	35989000	34001000	35375000	40599000	34484000	42461000	33065000	39720000	43086000	44652000	38379000	421811000		32071000	35485000	30113000	34576000	30038000	37366000	42075000	32235000	29742000	28923000	34230000	366854000				E9PKG1	PRMT1	tr|E9PKG1|E9PKG1_HUMAN Protein arginine N-methyltransferase 1 OS=Homo sapiens OX=9606 GN=PRMT1 PE=1 SV=1;sp|Q99873|ANM1_HUMAN Protein arginine N-methyltransferase 1 OS=Homo sapiens OX=9606 GN=PRMT1 PE=1 SV=3;tr|Q5U8W9|Q5U8W9_HUMAN Protein arginine methyltr	25.1011	25.0191	25.0762	25.2749	25.0394	25.3396	24.9788	25.2434	25.3607	25.4122	25.1938	E9PKG1		24.9348	25.0807	24.8439	25.0433	24.8403	25.1552	25.3265	24.9421	24.826	24.7857	25.0288			E9PKG1	24.9999	24.9178	25.0382	25.1756	24.975	25.174	24.9527	25.1403	24.9381	25.2388	24.9493	25.2457	24.8774	25.1424	25.4068	25.0452	25.2599	25.3115	24.9359	24.898		25.0329	25.0605	25.093	25.1179	25.1013			E9PKG1	0.0276552	0.060127	0.0850861	0.0684514	0.0324718	-0.0166347			E9PKG1	0.957158	0.734882	5.84974	3719.24	0.575647	1.84456	2292.23	0.515355	2.30654	2316.52	0.515355	2.30654	2316.52	0.515355	2.30654	2316.52	0.515355	2.30654	2316.52
E9PKQ5	CCDC90B	tr|E9PKQ5|E9PKQ5_HUMAN Coiled-coil domain-containing protein 90B, mitochondrial OS=Homo sapiens OX=9606 GN=CCDC90B PE=1 SV=1;tr|E9PPJ7|E9PPJ7_HUMAN Coiled-coil domain-containing protein 90B, mitochondrial OS=Homo sapiens OX=9606 GN=CCDC90B PE=1 SV=1;tr|J3K	82912	64513	82695	74774	86234	89416	109320	84043	164930	210830	111050	1160717		150460	165210	193010	137660	165710	232760	199550	167510	319210	343790	189950	2264820				E9PKQ5	CCDC90B	tr|E9PKQ5|E9PKQ5_HUMAN Coiled-coil domain-containing protein 90B, mitochondrial OS=Homo sapiens OX=9606 GN=CCDC90B PE=1 SV=1;tr|E9PPJ7|E9PPJ7_HUMAN Coiled-coil domain-containing protein 90B, mitochondrial OS=Homo sapiens OX=9606 GN=CCDC90B PE=1 SV=1;tr|J3K	16.3393	15.9773	16.3355	16.1902	16.396	16.4482	16.7382	16.3588	17.3315	17.6857	16.7608	E9PKQ5		17.199	17.3339	17.5583	17.0707	17.3383	17.8285	17.6064	17.3539	18.2841	18.3912	17.5353			E9PKQ5	16.8503	16.5068	16.7051	16.8383	16.8467	16.7088	17.0598	16.5784	16.904	16.9536	16.8426	17.3265	17.2287	16.8688	17.1073	16.858	17.7917	18.1278	17.7764	17.8821		16.7251	16.7984	17.0067	17.0157	17.8945			E9PKQ5	0.0733341	0.281592	0.290592	1.16936	0.208258	0.878773			E9PKQ5	1.72014e-06	0.593828	2.92218	2738.74	0.0822899	0.105895	106.236	0.0537073	0.0825728	108.704	0.0537073	0.0825728	108.704	0.0537073	0.0825728	108.704	0.0537073	0.0825728	108.704
E9PKU7	GANAB	tr|E9PKU7|E9PKU7_HUMAN Neutral alpha-glucosidase AB OS=Homo sapiens OX=9606 GN=GANAB PE=1 SV=1;tr|B4DZ53|B4DZ53_HUMAN cDNA FLJ59643, highly similar to Neutral alpha-glucosidase AB OS=Homo sapiens OX=9606 PE=2 SV=1	403520	416940	809970	509150	396360	585150	1236300	626030	696780	819940	711170	7211310		250020	248160	345500	376640	335870	357790	508240	423260	681780	726330	395210	4648800				E9PKU7	GANAB	tr|E9PKU7|E9PKU7_HUMAN Neutral alpha-glucosidase AB OS=Homo sapiens OX=9606 GN=GANAB PE=1 SV=1;tr|B4DZ53|B4DZ53_HUMAN cDNA FLJ59643, highly similar to Neutral alpha-glucosidase AB OS=Homo sapiens OX=9606 PE=2 SV=1	18.6223	18.6695	19.6275	18.9577	18.5965	19.1584	20.2376	19.2559	19.4103	19.6452	19.4398	E9PKU7		17.9317	17.9209	18.3983	18.5228	18.3575	18.4488	18.9552	18.6912	19.3789	19.4703	18.5923			E9PKU7	18.3337	18.3801	18.2602	18.2499	19.3224	18.6636	18.7059	18.8248	18.3083	18.8611	18.6669	18.7541	19.9225	18.9569	19.2377	18.9856	19.1088	19.3398	19.6425	19.7297		18.306	18.8792	18.6476	19.2757	19.4552			E9PKU7	0.573215	0.341607	0.969706	1.14923	-0.231608	0.179519			E9PKU7	0.000394987	0.0100432	0.0113338	6.62848	0.0328811	0.0376574	24.1676	0.00522818	0.00586688	3.29898	0.00522818	0.00586688	3.29898	0.00522818	0.00586688	3.29898	0.00522818	0.00586688	3.29898
E9PKV8	TTC9C	tr|E9PKV8|E9PKV8_HUMAN Tetratricopeptide repeat protein 9C (Fragment) OS=Homo sapiens OX=9606 GN=TTC9C PE=1 SV=1;sp|Q8N5M4|TTC9C_HUMAN Tetratricopeptide repeat protein 9C OS=Homo sapiens OX=9606 GN=TTC9C PE=1 SV=1;tr|H0YDR3|H0YDR3_HUMAN Tetratricopeptide r	553930	496100	685360	710130	507330	677640	905540	584510	600180	727680	613520	7061920		602060	529950	610090	678050	630690	672960	711770	616160	645990	617970	565820	6881510				E9PKV8	TTC9C	tr|E9PKV8|E9PKV8_HUMAN Tetratricopeptide repeat protein 9C (Fragment) OS=Homo sapiens OX=9606 GN=TTC9C PE=1 SV=1;sp|Q8N5M4|TTC9C_HUMAN Tetratricopeptide repeat protein 9C OS=Homo sapiens OX=9606 GN=TTC9C PE=1 SV=1;tr|H0YDR3|H0YDR3_HUMAN Tetratricopeptide r	19.0793	18.9203	19.3865	19.4377	18.9526	19.3702	19.7884	19.1569	19.195	19.4729	19.2268	E9PKV8		19.1995	19.0155	19.2187	19.371	19.2666	19.3602	19.4411	19.2329	19.3012	19.2372	19.11			E9PKV8	19.1005	18.9628	19.1982	18.9952	19.3664	19.4107	19.2193	19.3874	18.9907	19.3522	19.2722	19.3754	19.7143	19.1676	19.4647	19.2351	19.2006	19.4412	19.3103	19.2398		19.0642	19.346	19.2476	19.3954	19.298			E9PKV8	0.281799	0.183477	0.331251	0.233817	-0.0983216	-0.0974348			E9PKV8	0.0742184	0.0063604	0.00690834	2.92578	0.126252	0.178679	214.502	0.0494421	0.0747054	96.8077	0.0494421	0.0747054	96.8077	0.0494421	0.0747054	96.8077	0.0494421	0.0747054	96.8077
E9PL33	EI24	tr|E9PL33|E9PL33_HUMAN Etoposide-induced protein 2.4 homolog (Fragment) OS=Homo sapiens OX=9606 GN=EI24 PE=1 SV=1;tr|Q59EJ1|Q59EJ1_HUMAN Etoposide-induced protein 2.4 variant (Fragment) OS=Homo sapiens OX=9606 PE=2 SV=1;tr|E9PM05|E9PM05_HUMAN Etoposide-ind	378000	511160	651620	643330	664590	672990	439330	709970	762400	734190	630020	6797600		691200	808610	730120	863700	830090	870700	1016000	868270	777520	839390	818390	9113990				E9PL33	EI24	tr|E9PL33|E9PL33_HUMAN Etoposide-induced protein 2.4 homolog (Fragment) OS=Homo sapiens OX=9606 GN=EI24 PE=1 SV=1;tr|Q59EJ1|Q59EJ1_HUMAN Etoposide-induced protein 2.4 variant (Fragment) OS=Homo sapiens OX=9606 PE=2 SV=1;tr|E9PM05|E9PM05_HUMAN Etoposide-ind	18.528	18.9634	19.3137	19.2952	19.3421	19.3602	18.7449	19.4374	19.5402	19.4858	19.265	E9PL33		19.3987	19.6251	19.4778	19.7202	19.6629	19.7318	19.9545	19.7278	19.5685	19.679	19.6424			E9PL33	18.8391	19.217	19.1503	19.399	19.521	19.505	19.2371	19.5035	19.5457	19.5614	19.4406	19.5163	19.0274	19.6284	19.761	19.5119	19.7176	19.6704	19.3369	19.4583		19.1514	19.4417	19.516	19.4822	19.5458			E9PL33	0.290292	0.364634	0.330804	0.394411	0.0743413	0.0636063			E9PL33	0.0953556	0.0752726	0.116254	153.631	0.0225752	0.0250898	13.1162	0.145632	0.29001	419.71	0.145632	0.29001	419.71	0.145632	0.29001	419.71	0.145632	0.29001	419.71
E9PL57	NEDD8-MDP1	tr|E9PL57|E9PL57_HUMAN NEDD8-MDP1 readthrough (Fragment) OS=Homo sapiens OX=9606 GN=NEDD8-MDP1 PE=4 SV=1;tr|F8VSA6|F8VSA6_HUMAN NEDD8 OS=Homo sapiens OX=9606 GN=NEDD8 PE=4 SV=1;tr|E9PS38|E9PS38_HUMAN NEDD8-MDP1 readthrough OS=Homo sapiens OX=9606 GN=NEDD8-	1728100	1765500	1935500	2085100	1777700	1942900	1575100	1623000	1774600	1837700	1839400	19884600		4948000	5493000	4930600	4490800	4906900	4958700	5568300	4534600	3877100	4289200	4511800	52509000				E9PL57	NEDD8-MDP1	tr|E9PL57|E9PL57_HUMAN NEDD8-MDP1 readthrough (Fragment) OS=Homo sapiens OX=9606 GN=NEDD8-MDP1 PE=4 SV=1;tr|F8VSA6|F8VSA6_HUMAN NEDD8 OS=Homo sapiens OX=9606 GN=NEDD8 PE=4 SV=1;tr|E9PS38|E9PS38_HUMAN NEDD8-MDP1 readthrough OS=Homo sapiens OX=9606 GN=NEDD8-	20.7208	20.7516	20.8843	20.9917	20.7616	20.8898	20.587	20.6302	20.7591	20.8095	20.8108	E9PL57		22.2384	22.3892	22.2333	22.0985	22.2264	22.2415	22.4088	22.1125	21.8865	22.0323	22.1053			E9PL57	21.4095	21.4417	21.5444	21.6815	21.5799	21.6918	21.5397	21.4171	21.452	21.5856	21.5334	21.5472	21.2701	21.3152	21.6994	21.4299	21.4494	21.502	21.2243	21.3568		21.5193	21.5571	21.5296	21.4286	21.3831			E9PL57	0.0378754	0.010306	-0.0906303	-0.136155	-0.0275694	-0.0455247			E9PL57	0.30716	0.66591	4.11272	3230.33	0.883465	10.8779	4698.26	0.457393	1.81297	1979.6	0.457393	1.81297	1979.6	0.457393	1.81297	1979.6	0.457393	1.81297	1979.6
E9PLH9	TSTA3	tr|E9PLH9|E9PLH9_HUMAN GDP-L-fucose synthase (Fragment) OS=Homo sapiens OX=9606 GN=TSTA3 PE=1 SV=8;tr|B3KU96|B3KU96_HUMAN cDNA FLJ39433 fis, clone PROST2004142, highly similar to GDP-L-fucose synthetase OS=Homo sapiens OX=9606 PE=2 SV=1;tr|B4DZW9|B4DZW9_HU	689040	594000	864550	701010	579460	780470	546810	519150	623730	604900	637240	7140360		454640	451160	486020	550680	472030	496490	396030	362430	315090	352010	430880	4767460				E9PLH9	TSTA3	tr|E9PLH9|E9PLH9_HUMAN GDP-L-fucose synthase (Fragment) OS=Homo sapiens OX=9606 GN=TSTA3 PE=1 SV=8;tr|B3KU96|B3KU96_HUMAN cDNA FLJ39433 fis, clone PROST2004142, highly similar to GDP-L-fucose synthetase OS=Homo sapiens OX=9606 PE=2 SV=1;tr|B4DZW9|B4DZW9_HU	19.3942	19.1801	19.7216	19.4191	19.1444	19.574	19.0607	18.9858	19.2506	19.2063	19.2815	E9PLH9		18.7944	18.7833	18.8907	19.0709	18.8485	18.9214	18.5953	18.4673	18.2654	18.4253	18.7169			E9PLH9	19.1072	18.8918	19.0761	19.0657	19.4365	19.1322	19.1663	19.3352	18.8558	19.288	19.1268	19.1951	18.7716	18.6963	18.8894	18.7696	18.9626	18.9182	18.5803	18.7301		19.0352	19.2676	19.1164	18.7817	18.7978			E9PLH9	0.232387	0.0812734	-0.253449	-0.237374	-0.151113	0.0160754			E9PLH9	0.000834325	0.0364142	0.0482217	51.6353	0.467875	1.18963	1643.18	0.00689529	0.00791413	5.14389	0.00689529	0.00791413	5.14389	0.00689529	0.00791413	5.14389	0.00689529	0.00791413	5.14389
E9PLI6	EIF1AD	tr|E9PLI6|E9PLI6_HUMAN Probable RNA-binding protein EIF1AD (Fragment) OS=Homo sapiens OX=9606 GN=EIF1AD PE=1 SV=1;tr|E9PS76|E9PS76_HUMAN Probable RNA-binding protein EIF1AD (Fragment) OS=Homo sapiens OX=9606 GN=EIF1AD PE=1 SV=1;tr|A0A024R5B9|A0A024R5B9_HUM	754770	762770	997210	962910	819000	1105900	1079800	1009800	1012300	1201700	1004900	10711060		410880	434470	441310	389360	434270	507850	641750	492390	563070	527300	473690	5316340				E9PLI6	EIF1AD	tr|E9PLI6|E9PLI6_HUMAN Probable RNA-binding protein EIF1AD (Fragment) OS=Homo sapiens OX=9606 GN=EIF1AD PE=1 SV=1;tr|E9PS76|E9PS76_HUMAN Probable RNA-binding protein EIF1AD (Fragment) OS=Homo sapiens OX=9606 GN=EIF1AD PE=1 SV=1;tr|A0A024R5B9|A0A024R5B9_HUM	19.5257	19.5409	19.9275	19.877	19.6435	20.0768	20.0423	19.9456	19.9492	20.1966	19.9386	E9PLI6		18.6484	18.7289	18.7514	18.5707	18.7282	18.954	19.2917	18.9094	19.103	19.0083	18.8536			E9PLI6	19.0418	19.0566	19.1486	19.2258	19.4351	19.3857	19.2474	19.0742	19.1571	19.5812	19.2252	19.4415	19.5475	19.4529	19.7651	19.3988	19.4563	19.6986	19.5842	19.4935		19.1182	19.2856	19.3513	19.5411	19.5582			E9PLI6	0.167414	0.233055	0.422855	0.43996	0.0656417	0.0171054			E9PLI6	0.00378981	0.11731	0.204604	289.756	0.0717677	0.0902476	85.1165	0.00360195	0.00394036	1.79377	0.00360195	0.00394036	1.79377	0.00360195	0.00394036	1.79377	0.00360195	0.00394036	1.79377
E9PLR7	RNF121	tr|E9PLR7|E9PLR7_HUMAN RING finger protein 121 OS=Homo sapiens OX=9606 GN=RNF121 PE=1 SV=1;tr|F8WDV7|F8WDV7_HUMAN RING finger protein 121 OS=Homo sapiens OX=9606 GN=RNF121 PE=1 SV=1;tr|H0YEH6|H0YEH6_HUMAN RING finger protein 121 (Fragment) OS=Homo sapiens	164740	137530	172840	155540	206610	206290	191130	170240	230120	259330	202440	2096810		39315	47433	47119	56821	52022	57264	51769	54193	84212	136460	44091	670699				E9PLR7	RNF121	tr|E9PLR7|E9PLR7_HUMAN RING finger protein 121 OS=Homo sapiens OX=9606 GN=RNF121 PE=1 SV=1;tr|F8WDV7|F8WDV7_HUMAN RING finger protein 121 OS=Homo sapiens OX=9606 GN=RNF121 PE=1 SV=1;tr|H0YEH6|H0YEH6_HUMAN RING finger protein 121 (Fragment) OS=Homo sapiens	17.3298	17.0694	17.3991	17.2469	17.6566	17.6543	17.5442	17.3772	17.812	17.9844	17.6271	E9PLR7		15.2628	15.5336	15.524	15.7941	15.6668	15.8053	15.6598	15.7258	16.3617	17.0581	15.4282			E9PLR7	16.4884	16.1951	16.1526	16.3882	16.5664	16.395	16.3799	16.6148	16.8563	16.8538	16.5041	16.6246	16.7298	16.5417	16.498	16.5554	17.0314	17.2256	17.1086	17.7143		16.3061	16.489	16.7097	16.5812	17.27			E9PLR7	0.182947	0.403634	0.275158	0.963904	0.220687	0.688746			E9PLR7	3.55549e-05	0.115103	0.199134	281.198	0.0142304	0.0153012	5.77753	0.0268786	0.0361904	40.0491	0.0268786	0.0361904	40.0491	0.0268786	0.0361904	40.0491	0.0268786	0.0361904	40.0491
E9PLY5	MACF1	tr|E9PLY5|E9PLY5_HUMAN Microtubule-actin cross-linking factor 1, isoforms 1/2/3/5 (Fragment) OS=Homo sapiens OX=9606 GN=MACF1 PE=1 SV=1	0	0	0	0	0	0	0	0	0	0	0	0		223290	228490	219120	193990	218960	245320	277200	228540	258990	272010	207060	2572970				E9PLY5	MACF1	tr|E9PLY5|E9PLY5_HUMAN Microtubule-actin cross-linking factor 1, isoforms 1/2/3/5 (Fragment) OS=Homo sapiens OX=9606 GN=MACF1 PE=1 SV=1	16.4628	15.2258	15.7291	16.414	14.5914	16.3975	14.9612	16.0961	16.045	15.7843	14.7933	E9PLY5		17.7686	17.8018	17.7414	17.5656	17.7403	17.9043	18.0806	17.8021	17.9825	18.0533	17.6597			E9PLY5	17.3634	16.3286	16.7362	16.7749	16.7496	17.3226	16.7045	16.4998	15.7979	17.3087	16.7033	16.8943	16.1073	17.0566	17.0996	16.7752	17.0139	16.7958	16.9854	17.0678		16.8008	16.8191	16.676	16.7597	16.9657			E9PLY5	0.0183706	-0.124706	-0.0410746	0.164967	-0.143077	0.206042			E9PLY5	0.911958	0.949194	38.683	5359.15	0.756033	4.38393	3621.4	0.89981	21.4288	4989.45	0.89981	21.4288	4989.45	0.89981	21.4288	4989.45	0.89981	21.4288	4989.45
E9PM92	C11orf58	tr|E9PM92|E9PM92_HUMAN Chromosome 11 open reading frame 58 OS=Homo sapiens OX=9606 GN=C11orf58 PE=1 SV=2;sp|O00193|SMAP_HUMAN Small acidic protein OS=Homo sapiens OX=9606 GN=SMAP PE=1 SV=1;tr|E9PRZ9|E9PRZ9_HUMAN Chromosome 11 open reading frame 58 (Fragmen	2003500	2011800	2662100	2337600	1795800	2455900	1963900	1914700	2003400	2093000	2084000	23325700		3928600	3680100	4101900	4140600	3848100	4158600	3403700	2768100	2685900	2940700	3402200	39058500				E9PM92	C11orf58	tr|E9PM92|E9PM92_HUMAN Chromosome 11 open reading frame 58 OS=Homo sapiens OX=9606 GN=C11orf58 PE=1 SV=2;sp|O00193|SMAP_HUMAN Small acidic protein OS=Homo sapiens OX=9606 GN=SMAP PE=1 SV=1;tr|E9PRZ9|E9PRZ9_HUMAN Chromosome 11 open reading frame 58 (Fragmen	20.9341	20.9401	21.3441	21.1566	20.7762	21.2278	20.9053	20.8687	20.934	20.9971	20.9909	E9PM92		21.9056	21.8113	21.9679	21.9814	21.8757	21.9877	21.6987	21.4005	21.357	21.4877	21.698			E9PM92	21.2927	21.299	21.5282	21.4431	21.7272	21.5284	21.5844	21.5967	21.1254	21.6039	21.5013	21.6023	21.2622	21.2234	21.3415	21.0723	21.2926	21.3595	21.0331	21.1511		21.3908	21.6092	21.4582	21.2248	21.2091			E9PM92	0.218419	0.0674552	-0.165925	-0.181696	-0.150963	-0.0157713			E9PM92	0.00733881	0.0220474	0.0272975	24.5608	0.615083	2.18776	2559.36	0.0851926	0.145559	204.547	0.0851926	0.145559	204.547	0.0851926	0.145559	204.547	0.0851926	0.145559	204.547
E9PMA1	SYVN1	tr|E9PMA1|E9PMA1_HUMAN E3 ubiquitin-protein ligase synoviolin (Fragment) OS=Homo sapiens OX=9606 GN=SYVN1 PE=1 SV=1;sp|Q86TM6|SYVN1_HUMAN E3 ubiquitin-protein ligase synoviolin OS=Homo sapiens OX=9606 GN=SYVN1 PE=1 SV=2;tr|B3KX82|B3KX82_HUMAN cDNA FLJ44964	231040	202940	319410	311090	254860	334610	492380	332800	471360	498890	301130	3750510		228650	233350	259630	255150	259670	291590	355980	243470	331150	465830	281620	3206090				E9PMA1	SYVN1	tr|E9PMA1|E9PMA1_HUMAN E3 ubiquitin-protein ligase synoviolin (Fragment) OS=Homo sapiens OX=9606 GN=SYVN1 PE=1 SV=1;sp|Q86TM6|SYVN1_HUMAN E3 ubiquitin-protein ligase synoviolin OS=Homo sapiens OX=9606 GN=SYVN1 PE=1 SV=2;tr|B3KX82|B3KX82_HUMAN cDNA FLJ44964	17.8178	17.6307	18.285	18.247	17.9593	18.3521	18.9094	18.3443	18.8465	18.9284	18.2	E9PMA1		17.8028	17.8321	17.9861	17.961	17.9863	18.1536	18.4414	17.8934	18.3371	18.8294	18.1034			E9PMA1	17.756	17.5836	17.8993	17.9292	18.1868	18.1517	18.0859	18.0603	17.8865	18.2486	18.0861	18.2564	18.7623	18.2414	18.5493	17.9915	18.7043	18.7798	18.4432	18.9442		17.792	18.1212	18.1194	18.3861	18.7179			E9PMA1	0.329136	0.327368	0.594108	0.925833	-0.0017674	0.331725			E9PMA1	0.000227128	0.00794099	0.0087666	4.33578	0.0318112	0.0362813	22.7132	0.0191708	0.0246482	24.6728	0.0191708	0.0246482	24.6728	0.0191708	0.0246482	24.6728	0.0191708	0.0246482	24.6728
E9PMI6	CLNS1A	tr|E9PMI6|E9PMI6_HUMAN Methylosome subunit pICln OS=Homo sapiens OX=9606 GN=CLNS1A PE=1 SV=1;tr|E9PJF4|E9PJF4_HUMAN Methylosome subunit pICln OS=Homo sapiens OX=9606 GN=CLNS1A PE=1 SV=1;tr|J3KN38|J3KN38_HUMAN Methylosome subunit pICln OS=Homo sapiens OX=96	81358	82695	93056	108290	82045	103870	83566	65895	75162	84342	83413	943692		193530	177280	218240	256970	214120	234600	275960	247940	317340	296500	253200	2685680				E9PMI6	CLNS1A	tr|E9PMI6|E9PMI6_HUMAN Methylosome subunit pICln OS=Homo sapiens OX=9606 GN=CLNS1A PE=1 SV=1;tr|E9PJF4|E9PJF4_HUMAN Methylosome subunit pICln OS=Homo sapiens OX=9606 GN=CLNS1A PE=1 SV=1;tr|J3KN38|J3KN38_HUMAN Methylosome subunit pICln OS=Homo sapiens OX=96	16.312	16.3355	16.5058	16.7245	16.3241	16.6644	16.3506	16.0079	16.1977	16.364	16.348	E9PMI6		17.5622	17.4357	17.7356	17.9712	17.7081	17.8398	18.0741	17.9196	18.2757	18.1777	17.9499			E9PMI6	17.0416	17.066	16.858	16.7423	17.2426	17.4694	17.0167	17.2323	17.0542	17.4071	16.9915	17.1121	17.0816	16.7262	17.3264	17.1851	16.9231	17.0955	17.5109	17.4212		16.927	17.2402	17.1412	17.0798	17.2377			E9PMI6	0.313284	0.214244	0.15288	0.310694	-0.0990406	0.157814			E9PMI6	0.267331	0.0405285	0.0546582	60.6711	0.124483	0.175575	209.754	0.346012	1.08003	1361.21	0.346012	1.08003	1361.21	0.346012	1.08003	1361.21	0.346012	1.08003	1361.21
E9PMQ6	HSF1	tr|E9PMQ6|E9PMQ6_HUMAN Heat shock factor protein 1 OS=Homo sapiens OX=9606 GN=HSF1 PE=1 SV=2;sp|Q00613|HSF1_HUMAN Heat shock factor protein 1 OS=Homo sapiens OX=9606 GN=HSF1 PE=1 SV=1;tr|Q53HT3|Q53HT3_HUMAN Heat shock transcription factor 1 variant (Fragme	478260	436710	492000	497100	383290	486540	576000	610830	670080	794840	589130	6014780		816840	906530	806720	823260	775180	1004700	1434800	936420	1318100	1248200	1046800	11117550				E9PMQ6	HSF1	tr|E9PMQ6|E9PMQ6_HUMAN Heat shock factor protein 1 OS=Homo sapiens OX=9606 GN=HSF1 PE=1 SV=2;sp|Q00613|HSF1_HUMAN Heat shock factor protein 1 OS=Homo sapiens OX=9606 GN=HSF1 PE=1 SV=1;tr|Q53HT3|Q53HT3_HUMAN Heat shock transcription factor 1 variant (Fragme	18.8674	18.7363	18.9083	18.9232	18.5481	18.8922	19.1357	19.2204	19.354	19.6003	19.1682	E9PMQ6		19.6397	19.79	19.6217	19.651	19.5642	19.9383	20.4524	19.8368	20.33	20.2514	19.9976			E9PMQ6	19.3047	19.1744	19.2181	19.3603	19.3453	19.3601	19.201	19.2287	18.9873	19.3293	19.1466	19.5008	19.5713	19.6555	19.9874	19.4046	19.7882	20.033	19.8716	19.7971		19.2644	19.2838	19.241	19.6547	19.8725			E9PMQ6	0.019422	-0.0233817	0.390334	0.608101	-0.0428037	0.217767			E9PMQ6	0.000144509	0.749697	6.36143	3827.95	0.85058	8.08261	4405.16	0.0235774	0.0311228	33.1027	0.0235774	0.0311228	33.1027	0.0235774	0.0311228	33.1027	0.0235774	0.0311228	33.1027
E9PMW3	FAM118B	tr|E9PMW3|E9PMW3_HUMAN Protein FAM118B (Fragment) OS=Homo sapiens OX=9606 GN=FAM118B PE=1 SV=1;tr|E9PIM5|E9PIM5_HUMAN Protein FAM118B (Fragment) OS=Homo sapiens OX=9606 GN=FAM118B PE=1 SV=1;tr|G3V179|G3V179_HUMAN Protein FAM118B OS=Homo sapiens OX=9606 GN=	0	0	0	0	0	0	0	0	0	0	0	0		6548.2	17692	11023	15058	5810.2	13961	15231	4157	16257	2333.1	10221	118292				E9PMW3	FAM118B	tr|E9PMW3|E9PMW3_HUMAN Protein FAM118B (Fragment) OS=Homo sapiens OX=9606 GN=FAM118B PE=1 SV=1;tr|E9PIM5|E9PIM5_HUMAN Protein FAM118B (Fragment) OS=Homo sapiens OX=9606 GN=FAM118B PE=1 SV=1;tr|G3V179|G3V179_HUMAN Protein FAM118B OS=Homo sapiens OX=9606 GN=	14.4545	14.8651	14.9098	13.8132	16.9857	15.6958	13.7559	13.3376	14.8781	15.5584	16.3364	E9PMW3		12.6769	14.1108	13.4282	13.8782	12.5044	13.7691	13.8947	12.0213	13.9888	11.188	13.3192			E9PMW3	13.6455	14.0427	13.5124	14.9023	14.086	13.0252	14.2407	14.6769	16.094	14.8463	13.3452	14.5711	12.9698	12.5651	14.6929	12.877	14.0553	14.7133	14.7841	12.0693		14.0257	14.0072	14.7142	13.2762	13.9055			E9PMW3	-0.0185545	0.688413	-0.749555	-0.120273	0.706967	0.629282			E9PMW3	0.386789	0.969788	66.8115	5531.67	0.326902	0.648315	938.21	0.238853	0.593747	826.432	0.238853	0.593747	826.432	0.238853	0.593747	826.432	0.238853	0.593747	826.432
E9PN41	TSPAN4	tr|E9PN41|E9PN41_HUMAN Tetraspanin-4 (Fragment) OS=Homo sapiens OX=9606 GN=TSPAN4 PE=1 SV=1;tr|A8MVV6|A8MVV6_HUMAN Tetraspanin OS=Homo sapiens OX=9606 GN=TSPAN4 PE=1 SV=1;tr|A0A024RCE1|A0A024RCE1_HUMAN Tetraspanin OS=Homo sapiens OX=9606 GN=TSPAN4 PE=3 SV=	1000700	1012600	941460	893340	800930	1134400	1134100	773300	1021600	1211000	956740	10880170		1393000	1520000	1352700	1363400	1356800	1713400	1549200	1307400	1647600	1385500	1373700	15962700				E9PN41	TSPAN4	tr|E9PN41|E9PN41_HUMAN Tetraspanin-4 (Fragment) OS=Homo sapiens OX=9606 GN=TSPAN4 PE=1 SV=1;tr|A8MVV6|A8MVV6_HUMAN Tetraspanin OS=Homo sapiens OX=9606 GN=TSPAN4 PE=1 SV=1;tr|A0A024RCE1|A0A024RCE1_HUMAN Tetraspanin OS=Homo sapiens OX=9606 GN=TSPAN4 PE=3 SV=	19.9326	19.9496	19.8445	19.7689	19.6113	20.1135	20.1131	19.5607	19.9624	20.2078	19.8678	E9PN41		20.4098	20.5356	20.3674	20.3788	20.3718	20.7084	20.5631	20.3183	20.6519	20.402	20.3896			E9PN41	20.2065	20.2219	20.1301	20.2612	20.127	20.0586	20.0859	20.0978	19.9164	20.3698	20.0905	20.4413	20.3695	19.8706	20.2898	20.0347	20.2334	20.4549	20.3824	20.1219		20.2049	20.0923	20.2045	20.1412	20.2982			E9PN41	-0.112582	-0.000414077	-0.0637346	0.0932705	0.112168	0.157005			E9PN41	0.5068	0.0108169	0.0122788	7.46364	0.997471	1154.47	5768.37	0.609316	3.51557	2915.58	0.609316	3.51557	2915.58	0.609316	3.51557	2915.58	0.609316	3.51557	2915.58
E9PN66	TP53I11	tr|E9PN66|E9PN66_HUMAN Tumor protein p53-inducible protein 11 (Fragment) OS=Homo sapiens OX=9606 GN=TP53I11 PE=1 SV=1;tr|E9PKN9|E9PKN9_HUMAN Tumor protein p53-inducible protein 11 (Fragment) OS=Homo sapiens OX=9606 GN=TP53I11 PE=1 SV=1;tr|E9PS55|E9PS55_HUM	591250	776660	970810	1024400	1075300	1095500	1201300	1059600	1328300	1355100	1057000	11535220		1307500	1203700	1231200	1285900	1401100	1497500	1667500	1695100	2423200	2408300	1687400	17808400				E9PN66	TP53I11	tr|E9PN66|E9PN66_HUMAN Tumor protein p53-inducible protein 11 (Fragment) OS=Homo sapiens OX=9606 GN=TP53I11 PE=1 SV=1;tr|E9PKN9|E9PKN9_HUMAN Tumor protein p53-inducible protein 11 (Fragment) OS=Homo sapiens OX=9606 GN=TP53I11 PE=1 SV=1;tr|E9PS55|E9PS55_HUM	19.1734	19.5669	19.8888	19.9663	20.0363	20.0632	20.1962	20.0151	20.3412	20.37	20.0115	E9PN66		20.3184	20.199	20.2316	20.2943	20.4181	20.5141	20.6693	20.6929	21.2085	21.1996	20.6864			E9PN66	19.4816	19.8715	20.0306	19.9174	20.1905	20.2673	19.9483	20.0078	20.3367	20.3633	20.1253	20.2164	20.4951	20.3156	20.3636	20.3861	20.6388	20.6673	20.8754	20.8669		19.8253	20.1035	20.2604	20.3901	20.7621			E9PN66	0.278224	0.435138	0.564843	0.936827	0.156914	0.371985			E9PN66	4.89149e-06	0.0959295	0.15682	215.65	0.0162265	0.017598	7.33438	0.00405996	0.0044795	2.20456	0.00405996	0.0044795	2.20456	0.00405996	0.0044795	2.20456	0.00405996	0.0044795	2.20456
E9PN76	RNF214	tr|E9PN76|E9PN76_HUMAN RING finger protein 214 OS=Homo sapiens OX=9606 GN=RNF214 PE=1 SV=1;tr|A0A024R3D4|A0A024R3D4_HUMAN Uncharacterized protein OS=Homo sapiens OX=9606 GN=DKFZp547C195 PE=4 SV=1;sp|Q8ND24|RN214_HUMAN RING finger protein 214 OS=Homo sapien	1305500	1472300	1293000	1652200	1528200	1646600	1216000	1427300	1246400	1465600	1445000	15698100		1794000	1830100	1669100	2351600	1762000	2013600	1904100	1254300	1270100	1339100	1510000	18698000				E9PN76	RNF214	tr|E9PN76|E9PN76_HUMAN RING finger protein 214 OS=Homo sapiens OX=9606 GN=RNF214 PE=1 SV=1;tr|A0A024R3D4|A0A024R3D4_HUMAN Uncharacterized protein OS=Homo sapiens OX=9606 GN=DKFZp547C195 PE=4 SV=1;sp|Q8ND24|RN214_HUMAN RING finger protein 214 OS=Homo sapien	20.3162	20.4896	20.3023	20.656	20.5434	20.6511	20.2137	20.4449	20.2493	20.4831	20.4626	E9PN76		20.7747	20.8035	20.6706	21.1652	20.7488	20.9413	20.8607	20.2585	20.2765	20.3528	20.5261			E9PN76	20.424	20.6201	20.6402	20.6651	20.4083	20.8081	20.5497	20.9793	20.6809	20.8026	20.6176	20.7849	20.3082	20.5695	20.7148	20.1917	20.3485	20.6127	20.2074	20.2737		20.5874	20.6864	20.7215	20.4461	20.3605			E9PN76	0.0990222	0.134131	-0.141314	-0.226815	0.0351089	-0.0855009			E9PN76	0.0677407	0.504178	1.96081	2167.97	0.105744	0.142944	159.356	0.324118	0.954053	1238.78	0.324118	0.954053	1238.78	0.324118	0.954053	1238.78	0.324118	0.954053	1238.78
E9PNW4	1	tr|E9PNW4|E9PNW4_HUMAN Uncharacterized protein OS=Homo sapiens OX=9606 PE=1 SV=1;tr|A0A2U3TZL5|A0A2U3TZL5_HUMAN CD59 glycoprotein (Fragment) OS=Homo sapiens OX=9606 GN=CD59 PE=4 SV=1;tr|Q6FHM9|Q6FHM9_HUMAN CD59 antigen, complement regulatory protein, isofo	2905300	3266600	2290200	3323700	2861700	3157100	3335700	3310500	6005300	6746500	3356100	40558700		5865300	8014700	4265600	6186400	5321200	7450800	8830200	6812300	10997000	8617700	7469000	79830200				E9PNW4	1	tr|E9PNW4|E9PNW4_HUMAN Uncharacterized protein OS=Homo sapiens OX=9606 PE=1 SV=1;tr|A0A2U3TZL5|A0A2U3TZL5_HUMAN CD59 glycoprotein (Fragment) OS=Homo sapiens OX=9606 GN=CD59 PE=4 SV=1;tr|Q6FHM9|Q6FHM9_HUMAN CD59 antigen, complement regulatory protein, isofo	21.4703	21.6394	21.127	21.6644	21.4484	21.5902	21.6696	21.6586	22.5178	22.6857	21.6784	E9PNW4		22.4838	22.9342	22.0243	22.5607	22.3433	22.829	23.074	22.6997	23.3906	23.0389	22.8325			E9PNW4	21.9708	22.131	22.0002	22.4457	21.6457	22.1547	21.5459	22.0763	21.9502	22.0844	21.8614	22.3416	22.1596	22.1493	22.5839	22.2138	22.9631	23.1222	22.897	22.5492		22.1369	21.8557	22.0594	22.2766	22.8829			E9PNW4	-0.281288	-0.077557	0.1397	0.745913	0.203731	0.606213			E9PNW4	0.000274463	0.183276	0.373721	540.665	0.625514	2.28526	2629.66	0.387537	1.32233	1585.8	0.387537	1.32233	1585.8	0.387537	1.32233	1585.8	0.387537	1.32233	1585.8
E9PP42	SMIM7	tr|E9PP42|E9PP42_HUMAN Small integral membrane protein 7 OS=Homo sapiens OX=9606 GN=SMIM7 PE=1 SV=1;tr|E9PNA8|E9PNA8_HUMAN Small integral membrane protein 7 OS=Homo sapiens OX=9606 GN=SMIM7 PE=1 SV=1;tr|E9PLH2|E9PLH2_HUMAN Small integral membrane protein 7	106250	115520	120170	114560	154500	139750	127040	111660	148370	133980	141970	1413770		140570	147680	160570	174850	146820	155510	172460	163430	272860	427790	178590	2141130				E9PP42	SMIM7	tr|E9PP42|E9PP42_HUMAN Small integral membrane protein 7 OS=Homo sapiens OX=9606 GN=SMIM7 PE=1 SV=1;tr|E9PNA8|E9PNA8_HUMAN Small integral membrane protein 7 OS=Homo sapiens OX=9606 GN=SMIM7 PE=1 SV=1;tr|E9PLH2|E9PLH2_HUMAN Small integral membrane protein 7	16.6971	16.8178	16.8747	16.8057	17.2372	17.0925	16.9549	16.7688	17.1788	17.0317	17.1152	E9PP42		17.1009	17.1721	17.2928	17.4158	17.1637	17.2466	17.3959	17.3183	18.0578	18.7065	17.4463			E9PP42	16.9133	17.0585	16.8966	16.9566	17.127	17.044	17.0583	17.1619	17.5631	17.3889	16.9495	17.0194	17.2234	16.9995	17.1452	17.0798	17.4928	17.3158	17.7028	18.2493		16.9563	17.0978	17.2302	17.112	17.6902			E9PP42	0.141533	0.273983	0.155712	0.733918	0.13245	0.578206			E9PP42	0.00458492	0.0215242	0.0265417	23.569	0.120328	0.167914	197.459	0.0406983	0.0589982	73.0941	0.0406983	0.0589982	73.0941	0.0406983	0.0589982	73.0941	0.0406983	0.0589982	73.0941
E9PP55	RNF170	tr|E9PP55|E9PP55_HUMAN E3 ubiquitin-protein ligase RNF170 (Fragment) OS=Homo sapiens OX=9606 GN=RNF170 PE=1 SV=1;sp|Q96K19|RN170_HUMAN E3 ubiquitin-protein ligase RNF170 OS=Homo sapiens OX=9606 GN=RNF170 PE=1 SV=2	21428	28969	46144	49251	29265	36363	32784	32032	36013	43023	35450	390722		0	0	0	0	0	0	0	0	0	0	0	0				E9PP55	RNF170	tr|E9PP55|E9PP55_HUMAN E3 ubiquitin-protein ligase RNF170 (Fragment) OS=Homo sapiens OX=9606 GN=RNF170 PE=1 SV=1;sp|Q96K19|RN170_HUMAN E3 ubiquitin-protein ligase RNF170 OS=Homo sapiens OX=9606 GN=RNF170 PE=1 SV=2	14.3872	14.8222	15.4939	15.5879	14.8369	15.1502	15.0007	14.9672	15.1362	15.3928	15.1135	E9PP55		15.2361	14.1335	15.4219	15.2468	15.8024	15.3894	16.6479	14.1088	15.8759	15.0084	15.1152			E9PP55	14.383	14.8861	15.1398	14.1933	15.6629	15.7716	15.2993	15.1489	14.9031	15.2654	15.6259	15.2713	15.0925	15.0538	16.3516	14.1721	15.2493	15.5461	15.689	14.9443		14.6505	15.4707	15.2664	15.1675	15.3572			E9PP55	0.820142	0.615878	0.516979	0.706607	-0.204264	0.189628			E9PP55	0.231041	0.0209206	0.0256989	22.5315	0.0584594	0.0714779	61.6747	0.340058	1.04565	1328.27	0.340058	1.04565	1328.27	0.340058	1.04565	1328.27	0.340058	1.04565	1328.27
E9PPJ5	MDK	tr|E9PPJ5|E9PPJ5_HUMAN Midkine (Fragment) OS=Homo sapiens OX=9606 GN=MDK PE=1 SV=1;sp|P21741|MK_HUMAN Midkine OS=Homo sapiens OX=9606 GN=MDK PE=1 SV=1;tr|E9PLM6|E9PLM6_HUMAN Midkine OS=Homo sapiens OX=9606 GN=MDK PE=1 SV=1	0	0	0	0	0	0	0	0	0	0	0	0		250830	269770	232330	325070	233440	277120	263160	265890	251670	202240	244630	2816150				E9PPJ5	MDK	tr|E9PPJ5|E9PPJ5_HUMAN Midkine (Fragment) OS=Homo sapiens OX=9606 GN=MDK PE=1 SV=1;sp|P21741|MK_HUMAN Midkine OS=Homo sapiens OX=9606 GN=MDK PE=1 SV=1;tr|E9PLM6|E9PLM6_HUMAN Midkine OS=Homo sapiens OX=9606 GN=MDK PE=1 SV=1	16.3471	14.8908	15.5723	14.5107	16.3769	15.5247	15.2181	16.4698	14.9984	15.1531	15.1014	E9PPJ5		17.9363	18.0414	17.8258	18.3104	17.8327	18.0802	18.0056	18.0205	17.9412	17.6257	17.9002			E9PPJ5	17.412	16.1908	16.7243	16.8461	16.7623	15.872	16.5962	17.158	17.437	16.7224	16.6042	16.8911	16.4653	17.515	16.8046	16.8219	16.281	16.4107	16.7299	16.3642		16.7933	16.5971	16.9136	16.9017	16.4465			E9PPJ5	-0.196192	0.120333	0.10836	-0.346832	0.316525	-0.455192			E9PPJ5	0.483506	0.612658	3.20565	2868.46	0.712103	3.43985	3268.55	0.75637	7.1057	3911.95	0.75637	7.1057	3911.95	0.75637	7.1057	3911.95	0.75637	7.1057	3911.95
E9PQ68	1	tr|E9PQ68|E9PQ68_HUMAN Uncharacterized protein OS=Homo sapiens OX=9606 PE=1 SV=1;sp|O95169|NDUB8_HUMAN NADH dehydrogenase [ubiquinone] 1 beta subcomplex subunit 8, mitochondrial OS=Homo sapiens OX=9606 GN=NDUFB8 PE=1 SV=1;tr|K9J7I2|K9J7I2_HUMAN Uncharacter	152980	213030	316730	412050	494500	302300	320180	326400	271480	333670	334250	3477570		314150	404530	304040	378030	334190	386520	469830	413930	496010	566820	380150	4448200				E9PQ68	1	tr|E9PQ68|E9PQ68_HUMAN Uncharacterized protein OS=Homo sapiens OX=9606 PE=1 SV=1;sp|O95169|NDUB8_HUMAN NADH dehydrogenase [ubiquinone] 1 beta subcomplex subunit 8, mitochondrial OS=Homo sapiens OX=9606 GN=NDUFB8 PE=1 SV=1;tr|K9J7I2|K9J7I2_HUMAN Uncharacter	17.223	17.7007	18.2729	18.6525	18.9156	18.2056	18.2885	18.3163	18.0505	18.3481	18.3506	E9PQ68		18.2611	18.6259	18.2139	18.5281	18.3503	18.5602	18.8418	18.659	18.92	19.1125	18.5362			E9PQ68	17.5208	17.9512	18.0436	18.425	18.4667	18.8086	17.9943	18.3228	19.0457	18.4061	18.1369	18.3563	18.4808	18.5058	18.6507	18.4596	18.2663	18.5344	18.7325	18.9337		17.9852	18.3981	18.4862	18.5242	18.6167			E9PQ68	0.41293	0.501073	0.539053	0.631579	0.0881432	0.0925258			E9PQ68	0.0910815	0.150947	0.28725	414.65	0.112401	0.154175	176.357	0.0300358	0.0412084	47.1561	0.0300358	0.0412084	47.1561	0.0300358	0.0412084	47.1561	0.0300358	0.0412084	47.1561
E9PQA6	MVB12A	tr|E9PQA6|E9PQA6_HUMAN Multivesicular body subunit 12A OS=Homo sapiens OX=9606 GN=MVB12A PE=1 SV=1;tr|A8K0C2|A8K0C2_HUMAN cDNA FLJ75950 OS=Homo sapiens OX=9606 PE=2 SV=1;tr|A0A024R7L6|A0A024R7L6_HUMAN Uncharacterized protein OS=Homo sapiens OX=9606 GN=LOC9	832990	738690	741770	838880	759610	834480	676320	815500	713160	756850	737610	8445860		0	0	0	0	0	0	0	0	0	0	0	0				E9PQA6	MVB12A	tr|E9PQA6|E9PQA6_HUMAN Multivesicular body subunit 12A OS=Homo sapiens OX=9606 GN=MVB12A PE=1 SV=1;tr|A8K0C2|A8K0C2_HUMAN cDNA FLJ75950 OS=Homo sapiens OX=9606 PE=2 SV=1;tr|A0A024R7L6|A0A024R7L6_HUMAN Uncharacterized protein OS=Homo sapiens OX=9606 GN=LOC9	19.6679	19.4946	19.5006	19.6781	19.5349	19.6705	19.3673	19.6373	19.4439	19.5296	19.4925	E9PQA6		16.5638	16.6513	15.2851	14.8676	16.4872	16.6079	15.8022	17.1714	15.9754	13.9683	14.4572			E9PQA6	17.9227	17.6987	18.213	18.2845	17.7065	17.9359	17.1676	16.8263	17.7508	17.9261	18.1503	18.249	17.5342	17.8832	17.5903	18.7097	17.6331	17.744	17.7319	16.091		18.0297	17.4091	18.019	17.9293	17.3			E9PQA6	-0.620657	-0.0106732	-0.100376	-0.729695	0.609984	-0.629319			E9PQA6	0.16445	0.0732532	0.112296	147.459	0.953521	32.8454	5358.79	0.751698	6.91586	3878.01	0.751698	6.91586	3878.01	0.751698	6.91586	3878.01	0.751698	6.91586	3878.01
E9PQC4	NUF2	tr|E9PQC4|E9PQC4_HUMAN Kinetochore protein Nuf2 OS=Homo sapiens OX=9606 GN=NUF2 PE=1 SV=1;tr|A0A024R8Y0|A0A024R8Y0_HUMAN Cell division cycle associated 1, isoform CRA_a OS=Homo sapiens OX=9606 GN=CDCA1 PE=4 SV=1;sp|Q9BZD4|NUF2_HUMAN Kinetochore protein Nuf	140860	150990	135400	136050	123860	165830	116590	124200	186410	192240	141320	1613750		394320	429180	343410	292110	359140	411750	372500	221290	424770	491650	357320	4097440				E9PQC4	NUF2	tr|E9PQC4|E9PQC4_HUMAN Kinetochore protein Nuf2 OS=Homo sapiens OX=9606 GN=NUF2 PE=1 SV=1;tr|A0A024R8Y0|A0A024R8Y0_HUMAN Cell division cycle associated 1, isoform CRA_a OS=Homo sapiens OX=9606 GN=CDCA1 PE=4 SV=1;sp|Q9BZD4|NUF2_HUMAN Kinetochore protein Nuf	17.1039	17.2041	17.0469	17.0538	16.9184	17.3393	16.8311	16.9223	17.5081	17.5525	17.1086	E9PQC4		18.589	18.7112	18.3896	18.1562	18.4542	18.6514	18.5069	17.7556	18.6963	18.9073	18.4469			E9PQC4	17.7568	17.8615	17.9262	18.0375	17.6972	17.7044	17.7446	17.5321	17.5628	18.0029	17.8034	17.983	17.4716	17.567	17.8514	17.1673	18.1794	18.2258	18.0239	18.216		17.8955	17.6696	17.8381	17.5143	18.1613			E9PQC4	-0.225943	-0.0574515	-0.381176	0.265761	0.168492	0.646937			E9PQC4	0.00130819	0.023966	0.0299355	27.6807	0.643176	2.4568	2748.29	0.046857	0.0701945	90.1997	0.046857	0.0701945	90.1997	0.046857	0.0701945	90.1997	0.046857	0.0701945	90.1997
E9PQG4	PDE4DIP	tr|E9PQG4|E9PQG4_HUMAN Myomegalin OS=Homo sapiens OX=9606 GN=PDE4DIP PE=1 SV=2;tr|A0A087WVF8|A0A087WVF8_HUMAN Myomegalin OS=Homo sapiens OX=9606 GN=PDE4DIP PE=1 SV=1;sp|Q5VU43|MYOME_HUMAN Myomegalin OS=Homo sapiens OX=9606 GN=PDE4DIP PE=1 SV=3;tr|A0A0A0MRM	92791	94943	122850	110380	94394	111620	74496	88205	80884	94862	89708	1055133		108090	85547	126340	108910	107730	127030	158130	125740	138820	163040	144740	1394117				E9PQG4	PDE4DIP	tr|E9PQG4|E9PQG4_HUMAN Myomegalin OS=Homo sapiens OX=9606 GN=PDE4DIP PE=1 SV=2;tr|A0A087WVF8|A0A087WVF8_HUMAN Myomegalin OS=Homo sapiens OX=9606 GN=PDE4DIP PE=1 SV=1;sp|Q5VU43|MYOME_HUMAN Myomegalin OS=Homo sapiens OX=9606 GN=PDE4DIP PE=1 SV=3;tr|A0A0A0MRM	16.5017	16.5348	16.9065	16.7521	16.5264	16.7682	16.1849	16.4286	16.3036	16.5335	16.4529	E9PQG4		16.7219	16.3844	16.947	16.7328	16.7171	16.9548	17.2708	16.9401	17.0829	17.3149	17.1431			E9PQG4	16.6783	16.7127	16.5599	16.2515	17.0997	16.939	16.7656	16.5698	16.704	16.9557	16.5555	16.7727	16.3485	16.6022	17.0615	16.7593	16.472	16.7114	16.8898	17.1018		16.5506	16.8435	16.747	16.6928	16.7938			E9PQG4	0.292933	0.196403	0.142259	0.243164	-0.0965302	0.100905			E9PQG4	0.492331	0.107451	0.182137	255.088	0.192574	0.305657	412.493	0.465089	1.86778	2021.74	0.465089	1.86778	2021.74	0.465089	1.86778	2021.74	0.465089	1.86778	2021.74
E9PQL5	NKAPD1	tr|E9PQL5|E9PQL5_HUMAN Uncharacterized protein NKAPD1 (Fragment) OS=Homo sapiens OX=9606 GN=NKAPD1 PE=1 SV=1;sp|Q6ZUT1|NKAP1_HUMAN Uncharacterized protein NKAPD1 OS=Homo sapiens OX=9606 GN=NKAPD1 PE=1 SV=2;tr|A0A024R3H5|A0A024R3H5_HUMAN Chromosome 11 open	621390	675710	748300	971580	909580	1169500	730870	1033900	741630	791970	787160	9181590		179930	244400	207990	232240	217220	226910	258760	201020	176160	194350	233550	2372530				E9PQL5	NKAPD1	tr|E9PQL5|E9PQL5_HUMAN Uncharacterized protein NKAPD1 (Fragment) OS=Homo sapiens OX=9606 GN=NKAPD1 PE=1 SV=1;sp|Q6ZUT1|NKAP1_HUMAN Uncharacterized protein NKAPD1 OS=Homo sapiens OX=9606 GN=NKAPD1 PE=1 SV=2;tr|A0A024R3H5|A0A024R3H5_HUMAN Chromosome 11 open	19.2451	19.366	19.5133	19.89	19.7948	20.1575	19.4793	19.9797	19.5003	19.5951	19.5863	E9PQL5		17.4571	17.8989	17.6662	17.8253	17.7288	17.7918	17.9813	17.617	17.4265	17.5683	17.8334			E9PQL5	18.3285	18.4376	18.4067	18.8664	18.5703	18.91	18.6243	18.7898	18.8242	19.1512	18.6895	18.755	18.5396	18.9909	18.9521	18.5731	18.5587	18.6441	18.375	18.5225		18.5098	18.7236	18.855	18.7639	18.525			E9PQL5	0.213786	0.345146	0.254127	0.0152258	0.13136	-0.238901			E9PQL5	0.0995049	0.187833	0.38683	559.368	0.0724846	0.0912483	86.3292	0.187056	0.411595	590.724	0.187056	0.411595	590.724	0.187056	0.411595	590.724	0.187056	0.411595	590.724
E9PQW4	MAPK3	tr|E9PQW4|E9PQW4_HUMAN Mitogen-activated protein kinase OS=Homo sapiens OX=9606 GN=MAPK3 PE=1 SV=1;tr|L7RXH5|L7RXH5_HUMAN Mitogen-activated protein kinase OS=Homo sapiens OX=9606 GN=MAPK3 PE=2 SV=1;sp|P27361|MK03_HUMAN Mitogen-activated protein kinase 3 OS	1266500	1198600	1230800	1316900	1073600	1348900	1166800	1130700	1072000	1231700	1187500	13224000		3079400	3231000	3007600	3162300	2948800	3611500	3657700	2749100	2907900	3176300	3183900	34715500				E9PQW4	MAPK3	tr|E9PQW4|E9PQW4_HUMAN Mitogen-activated protein kinase OS=Homo sapiens OX=9606 GN=MAPK3 PE=1 SV=1;tr|L7RXH5|L7RXH5_HUMAN Mitogen-activated protein kinase OS=Homo sapiens OX=9606 GN=MAPK3 PE=2 SV=1;sp|P27361|MK03_HUMAN Mitogen-activated protein kinase 3 OS	20.2724	20.1929	20.2312	20.3287	20.034	20.3634	20.1541	20.1088	20.0319	20.2322	20.1795	E9PQW4		21.5542	21.6235	21.5202	21.5925	21.4917	21.7842	21.8025	21.3905	21.4715	21.5989	21.6024			E9PQW4	20.9542	20.8738	20.8765	20.9409	20.9124	21.0111	20.8449	20.9121	20.7131	21.0461	20.8184	21.0901	20.8345	20.7887	21.1071	20.7245	20.7109	20.9135	20.7997	20.918		20.9113	20.9201	20.9169	20.8637	20.8355			E9PQW4	0.0087986	0.0055988	-0.0476298	-0.0757932	-0.00319981	-0.0281635			E9PQW4	0.825479	0.834004	10.9194	4458.59	0.953832	33.0529	5361.49	0.603072	3.38833	2869.42	0.603072	3.38833	2869.42	0.603072	3.38833	2869.42	0.603072	3.38833	2869.42
E9PQY2	PFDN4	tr|E9PQY2|E9PQY2_HUMAN Prefoldin subunit 4 OS=Homo sapiens OX=9606 GN=PFDN4 PE=1 SV=1;sp|Q9NQP4|PFD4_HUMAN Prefoldin subunit 4 OS=Homo sapiens OX=9606 GN=PFDN4 PE=1 SV=1	1147700	1092500	1449900	1287600	1194000	1405100	1147300	1118000	909790	1103400	1166000	13021290		237180	262450	250130	216740	263130	294130	264350	238010	128460	145870	232560	2533010				E9PQY2	PFDN4	tr|E9PQY2|E9PQY2_HUMAN Prefoldin subunit 4 OS=Homo sapiens OX=9606 GN=PFDN4 PE=1 SV=1;sp|Q9NQP4|PFD4_HUMAN Prefoldin subunit 4 OS=Homo sapiens OX=9606 GN=PFDN4 PE=1 SV=1	20.1303	20.0592	20.4675	20.2963	20.1874	20.4222	20.1298	20.0925	19.7952	20.0735	20.1531	E9PQY2		17.8556	18.0017	17.9323	17.7256	18.0054	18.1661	18.0121	17.8607	16.971	17.1543	17.8272			E9PQY2	18.9477	18.8664	19.0146	19.1404	19.3334	19.1375	19.0806	18.9026	19.013	19.2816	19.1436	19.282	18.9471	18.9044	19.1493	19.0189	18.5644	18.8828	18.2526	18.4105		18.9923	19.1135	19.18	19.005	18.5276			E9PQY2	0.121263	0.187772	0.0126999	-0.464675	0.066509	-0.477375			E9PQY2	0.000645287	0.29607	0.747212	1034.77	0.0735056	0.0927758	88.4273	0.877452	16.8139	4813.7	0.877452	16.8139	4813.7	0.877452	16.8139	4813.7	0.877452	16.8139	4813.7
E9PR76	MAF1	tr|E9PR76|E9PR76_HUMAN Repressor of RNA polymerase III transcription MAF1 homolog (Fragment) OS=Homo sapiens OX=9606 GN=MAF1 PE=1 SV=1;sp|Q9H063|MAF1_HUMAN Repressor of RNA polymerase III transcription MAF1 homolog OS=Homo sapiens OX=9606 GN=MAF1 PE=1 SV=2	89569	87558	91223	104740	104960	117070	47269	63557	55026	68220	83268	912460		2789.4	10159	14803	3337.9	15691	17108	5884	5653.5	1648.7	6212.5	11215	94502				E9PR76	MAF1	tr|E9PR76|E9PR76_HUMAN Repressor of RNA polymerase III transcription MAF1 homolog (Fragment) OS=Homo sapiens OX=9606 GN=MAF1 PE=1 SV=1;sp|Q9H063|MAF1_HUMAN Repressor of RNA polymerase III transcription MAF1 homolog OS=Homo sapiens OX=9606 GN=MAF1 PE=1 SV=2	16.4507	16.418	16.4771	16.6765	16.6795	16.837	15.5286	15.9558	15.7478	16.0579	16.3455	E9PR76		11.4457	13.3105	13.8536	11.7047	13.9376	14.0624	12.5226	12.4649	10.6871	12.601	13.4531			E9PR76	14.7022	14.6631	13.4031	14.9783	14.7337	14.9718	15.4371	13.6218	14.9754	15.1635	15.5081	15.6134	13.601	14.1111	14.3127	14.264	13.8628	14.2331	12.7622	14.3789		14.4367	14.6911	15.3151	14.0722	13.8093			E9PR76	0.25445	0.878449	-0.364437	-0.627386	0.623999	-0.262948			E9PR76	0.0264739	0.642934	3.68018	3071.29	0.0609653	0.0747787	65.2328	0.383238	1.29092	1559.78	0.383238	1.29092	1559.78	0.383238	1.29092	1559.78	0.383238	1.29092	1559.78
E9PRF4	SETDB1	tr|E9PRF4|E9PRF4_HUMAN Histone-lysine N-methyltransferase (Fragment) OS=Homo sapiens OX=9606 GN=SETDB1 PE=1 SV=1;sp|Q15047|SETB1_HUMAN Histone-lysine N-methyltransferase SETDB1 OS=Homo sapiens OX=9606 GN=SETDB1 PE=1 SV=1;tr|E9PQM8|E9PQM8_HUMAN Histone-lysi	753670	692610	612620	705500	685950	747660	564620	764920	758100	802940	686140	7774730		503070	489830	450970	416710	410300	484560	420610	287190	344380	320770	355380	4483770				E9PRF4	SETDB1	tr|E9PRF4|E9PRF4_HUMAN Histone-lysine N-methyltransferase (Fragment) OS=Homo sapiens OX=9606 GN=SETDB1 PE=1 SV=1;sp|Q15047|SETB1_HUMAN Histone-lysine N-methyltransferase SETDB1 OS=Homo sapiens OX=9606 GN=SETDB1 PE=1 SV=1;tr|E9PQM8|E9PQM8_HUMAN Histone-lysi	19.5236	19.4017	19.2246	19.4283	19.3877	19.512	19.1069	19.5449	19.532	19.6149	19.3881	E9PRF4		18.9404	18.9019	18.7827	18.6687	18.6463	18.8863	18.6821	18.1316	18.3936	18.2912	18.439			E9PRF4	19.1441	19.0084	19.2905	19.2568	18.8113	19.0381	19.1524	19.0526	18.9929	19.1313	19.033	19.2431	18.6803	19.1679	19.0644	18.5824	19.1535	19.2458	18.8118	18.7221		19.175	19.0136	19.1001	18.8737	18.9833			E9PRF4	-0.161378	-0.0748826	-0.301233	-0.191661	0.086495	0.109572			E9PRF4	0.299486	0.144415	0.270375	389.487	0.410833	0.941954	1340.96	0.102592	0.184666	263.97	0.102592	0.184666	263.97	0.102592	0.184666	263.97	0.102592	0.184666	263.97
E9PRS0	PRDM10	tr|E9PRS0|E9PRS0_HUMAN PR domain zinc finger protein 10 (Fragment) OS=Homo sapiens OX=9606 GN=PRDM10 PE=1 SV=1;tr|B7ZL72|B7ZL72_HUMAN PRDM10 protein OS=Homo sapiens OX=9606 GN=PRDM10 PE=2 SV=1;tr|E9PLV1|E9PLV1_HUMAN PR domain zinc finger protein 10 OS=Homo	962200	857170	837160	959550	846700	968520	656840	872320	863660	943060	887820	9655000		1592700	1796700	1528400	1971200	1439800	1833300	1872200	1729400	1741900	1376400	1707600	18589600				E9PRS0	PRDM10	tr|E9PRS0|E9PRS0_HUMAN PR domain zinc finger protein 10 (Fragment) OS=Homo sapiens OX=9606 GN=PRDM10 PE=1 SV=1;tr|B7ZL72|B7ZL72_HUMAN PRDM10 protein OS=Homo sapiens OX=9606 GN=PRDM10 PE=2 SV=1;tr|E9PLV1|E9PLV1_HUMAN PR domain zinc finger protein 10 OS=Homo	19.876	19.7092	19.6751	19.872	19.6915	19.8854	19.3252	19.7345	19.7201	19.847	19.7599	E9PRS0		20.603	20.7769	20.5436	20.9106	20.4574	20.806	20.8363	20.7218	20.7322	20.3925	20.7035			E9PRS0	20.3378	20.1727	20.144	20.309	20.139	20.3338	20.0876	20.4359	20.1552	20.3471	20.0059	20.3366	19.7925	20.1977	20.3653	20.2567	20.1835	20.3091	20.2666	19.9442		20.2409	20.2491	20.2112	20.1531	20.1758			E9PRS0	0.00819814	-0.0296853	-0.0877967	-0.0650251	-0.0378834	0.0227717			E9PRS0	0.920598	0.934046	28.4491	5228.79	0.764475	4.60355	3690.12	0.536972	2.51616	2444.84	0.536972	2.51616	2444.84	0.536972	2.51616	2444.84	0.536972	2.51616	2444.84
E9PRT0	IFT46	tr|E9PRT0|E9PRT0_HUMAN Intraflagellar transport protein 46 homolog (Fragment) OS=Homo sapiens OX=9606 GN=IFT46 PE=1 SV=8;tr|E9PSB9|E9PSB9_HUMAN Intraflagellar transport protein 46 homolog (Fragment) OS=Homo sapiens OX=9606 GN=IFT46 PE=1 SV=1;tr|E9PR06|E9PR	357100	356330	350590	410830	311110	372090	344810	338690	277240	302930	354230	3775950		0	0	0	0	0	0	0	0	0	0	0	0				E9PRT0	IFT46	tr|E9PRT0|E9PRT0_HUMAN Intraflagellar transport protein 46 homolog (Fragment) OS=Homo sapiens OX=9606 GN=IFT46 PE=1 SV=8;tr|E9PSB9|E9PSB9_HUMAN Intraflagellar transport protein 46 homolog (Fragment) OS=Homo sapiens OX=9606 GN=IFT46 PE=1 SV=1;tr|E9PR06|E9PR	18.446	18.4429	18.4194	18.6482	18.2471	18.5053	18.3954	18.3696	18.0808	18.2086	18.4343	E9PRT0		14.5503	14.5751	16.7591	15.4748	16.6634	15.2764	16.2224	14.738	14.6425	16.789	15.6452			E9PRT0	17.0841	17.0801	16.1017	16.122	17.0502	17.3424	17.9159	16.861	16.8299	17.1599	17.8373	16.698	17.0195	16.9865	17.4751	16.2558	16.6175	16.7808	16.1774	17.9405		16.597	17.2924	17.1313	16.9342	16.8791			E9PRT0	0.695409	0.534315	0.337268	0.28208	-0.161094	-0.0551878			E9PRT0	0.505671	0.103561	0.173612	241.919	0.207762	0.338681	464.972	0.405291	1.42665	1679.52	0.405291	1.42665	1679.52	0.405291	1.42665	1679.52	0.405291	1.42665	1679.52
E9PS17	SCYL1	tr|E9PS17|E9PS17_HUMAN N-terminal kinase-like protein OS=Homo sapiens OX=9606 GN=SCYL1 PE=1 SV=1;tr|E9PK59|E9PK59_HUMAN N-terminal kinase-like protein OS=Homo sapiens OX=9606 GN=SCYL1 PE=1 SV=1;sp|Q96KG9|SCYL1_HUMAN N-terminal kinase-like protein OS=Homo s	2431400	2179500	2518500	2703600	2255900	2313500	3178900	2802300	3092300	3190600	2606200	29272700		3385100	3301400	3390900	3822700	3230800	3502000	4183700	3520600	3036500	3163300	3343700	37880700				E9PS17	SCYL1	tr|E9PS17|E9PS17_HUMAN N-terminal kinase-like protein OS=Homo sapiens OX=9606 GN=SCYL1 PE=1 SV=1;tr|E9PK59|E9PK59_HUMAN N-terminal kinase-like protein OS=Homo sapiens OX=9606 GN=SCYL1 PE=1 SV=1;sp|Q96KG9|SCYL1_HUMAN N-terminal kinase-like protein OS=Homo s	21.2134	21.0556	21.2641	21.3664	21.1053	21.1416	21.6001	21.4182	21.5602	21.6054	21.3135	E9PS17		21.6908	21.6546	21.6932	21.8662	21.6235	21.7397	21.9963	21.7474	21.534	21.593	21.673			E9PS17	21.4111	21.2679	21.5028	21.4654	21.4572	21.55	21.5054	21.6845	21.313	21.346	21.4331	21.5536	21.7621	21.597	21.8194	21.5615	21.7259	21.7669	21.3404	21.4015		21.4118	21.5493	21.4114	21.685	21.5587			E9PS17	0.137477	-0.000382063	0.27318	0.146851	-0.137859	-0.126329			E9PS17	0.0653397	0.101116	0.167956	232.972	0.996071	524.024	5754.3	0.0150495	0.018794	17.3671	0.0150495	0.018794	17.3671	0.0150495	0.018794	17.3671	0.0150495	0.018794	17.3671
E9PS41	WDR74	tr|E9PS41|E9PS41_HUMAN WD repeat-containing protein 74 OS=Homo sapiens OX=9606 GN=WDR74 PE=1 SV=1;sp|Q6RFH5|WDR74_HUMAN WD repeat-containing protein 74 OS=Homo sapiens OX=9606 GN=WDR74 PE=1 SV=1;tr|B4E018|B4E018_HUMAN cDNA FLJ57690, highly similar to WD re	573040	567990	584390	675630	755810	648840	373440	301810	364990	343760	537010	5726710		1136800	1301100	1062000	994270	1126000	1207500	542950	399520	487390	367110	814960	9439600				E9PS41	WDR74	tr|E9PS41|E9PS41_HUMAN WD repeat-containing protein 74 OS=Homo sapiens OX=9606 GN=WDR74 PE=1 SV=1;sp|Q6RFH5|WDR74_HUMAN WD repeat-containing protein 74 OS=Homo sapiens OX=9606 GN=WDR74 PE=1 SV=1;tr|B4E018|B4E018_HUMAN cDNA FLJ57690, highly similar to WD re	19.1283	19.1155	19.1566	19.3659	19.5277	19.3075	18.5105	18.2033	18.4775	18.391	19.0346	E9PS41		20.1165	20.3113	20.0184	19.9233	20.1028	20.2036	19.0505	18.6079	18.8947	18.4859	19.6364			E9PS41	19.4669	19.4531	19.7367	19.9102	19.4975	19.7239	19.6492	19.5644	19.8988	19.6608	19.7244	19.8143	18.7989	18.4667	18.7866	18.3921	18.7632	18.6697	18.6477	18.2834		19.6418	19.6088	19.7746	18.6111	18.591			E9PS41	-0.0329975	0.13281	-1.03068	-1.05074	0.165807	-0.0200621			E9PS41	4.10445e-08	0.794651	8.18264	4152.84	0.319483	0.626727	906.692	0.000527037	0.000540294	0.0753663	0.000527037	0.000540294	0.0753663	0.000527037	0.000540294	0.0753663	0.000527037	0.000540294	0.0753663
E9PS44	IFITM3	tr|E9PS44|E9PS44_HUMAN Interferon-induced transmembrane protein 3 OS=Homo sapiens OX=9606 GN=IFITM3 PE=1 SV=1;tr|H9NL19|H9NL19_HUMAN IFITM3 OS=Homo sapiens OX=9606 GN=IFITM3 PE=4 SV=1;tr|H9NKY4|H9NKY4_HUMAN IFITM3 OS=Homo sapiens OX=9606 GN=IFITM3 PE=4 SV=	255850	331900	339110	388750	371580	419800	357050	349640	328600	383540	364040	3889860		1316900	1455400	1508100	1297900	1415500	1579100	1589000	986560	1456200	1318100	1325600	15248360				E9PS44	IFITM3	tr|E9PS44|E9PS44_HUMAN Interferon-induced transmembrane protein 3 OS=Homo sapiens OX=9606 GN=IFITM3 PE=1 SV=1;tr|H9NL19|H9NL19_HUMAN IFITM3 OS=Homo sapiens OX=9606 GN=IFITM3 PE=4 SV=1;tr|H9NKY4|H9NKY4_HUMAN IFITM3 OS=Homo sapiens OX=9606 GN=IFITM3 PE=4 SV=	17.9649	18.3404	18.3714	18.5685	18.5033	18.6793	18.4458	18.4155	18.326	18.549	18.4737	E9PS44		20.3287	20.473	20.5243	20.3077	20.4329	20.5907	20.5997	19.912	20.4738	20.33	20.3382			E9PS44	18.9415	19.3126	19.3618	19.4985	19.3432	19.538	19.5471	19.342	19.4736	19.6476	19.4605	19.6099	19.4167	19.3868	19.6185	18.9672	19.2983	19.5188	19.4992	19.3631		19.2786	19.4426	19.5479	19.3473	19.4199			E9PS44	0.163983	0.269319	0.0687134	0.141262	0.105336	0.0725485			E9PS44	0.331867	0.261504	0.616927	872.115	0.0802699	0.102884	102.184	0.717752	5.80928	3641.16	0.717752	5.80928	3641.16	0.717752	5.80928	3641.16	0.717752	5.80928	3641.16
E9PS63	RABGAP1L	tr|E9PS63|E9PS63_HUMAN Rab GTPase-activating protein 1-like (Fragment) OS=Homo sapiens OX=9606 GN=RABGAP1L PE=1 SV=1;tr|B4DQA5|B4DQA5_HUMAN cDNA FLJ58037, highly similar to Mus musculus RAB GTPase activating protein 1-like (Rabgap1l), transcript variant 2,	5678800	5451400	4711800	5920400	6143900	6501300	5931300	5725000	3023900	3436900	5149500	57674200		11628000	11858000	10406000	10231000	10487000	12697000	12211000	9366400	5477400	4720500	9695700	108778000				E9PS63	RABGAP1L	tr|E9PS63|E9PS63_HUMAN Rab GTPase-activating protein 1-like (Fragment) OS=Homo sapiens OX=9606 GN=RABGAP1L PE=1 SV=1;tr|B4DQA5|B4DQA5_HUMAN cDNA FLJ58037, highly similar to Mus musculus RAB GTPase activating protein 1-like (Rabgap1l), transcript variant 2,	22.4372	22.3782	22.1678	22.4973	22.5507	22.6323	22.4999	22.4488	21.528	21.7127	22.296	E9PS63		23.4711	23.4994	23.3109	23.2864	23.3221	23.598	23.5417	23.1591	22.3851	22.1705	23.2089			E9PS63	22.8813	22.8196	23.0085	23.0342	22.5993	22.9442	22.8627	22.8405	23.0002	23.0856	22.8729	23.124	22.947	22.8935	23.0728	22.7245	21.9293	22.1227	22.0201	21.8249		22.9359	22.8117	23.0207	22.9095	21.9742			E9PS63	-0.124218	0.0847876	-0.0264418	-0.961661	0.209005	-0.935219			E9PS63	3.50872e-08	0.217522	0.474841	682.368	0.305008	0.584077	843.652	0.775186	7.9258	4048.02	0.775186	7.9258	4048.02	0.775186	7.9258	4048.02	0.775186	7.9258	4048.02
E9PSF3	BRPF3	tr|E9PSF3|E9PSF3_HUMAN Bromodomain and PHD finger-containing protein 3 OS=Homo sapiens OX=9606 GN=BRPF3 PE=1 SV=1;tr|E9PI60|E9PI60_HUMAN Bromodomain and PHD finger-containing protein 3 OS=Homo sapiens OX=9606 GN=BRPF3 PE=1 SV=1;tr|A0A024RCX0|A0A024RCX0_HUM	738510	688750	660000	718210	701990	772830	571970	769130	586630	610320	711560	7529900		0	0	0	0	0	0	0	0	0	0	0	0				E9PSF3	BRPF3	tr|E9PSF3|E9PSF3_HUMAN Bromodomain and PHD finger-containing protein 3 OS=Homo sapiens OX=9606 GN=BRPF3 PE=1 SV=1;tr|E9PI60|E9PI60_HUMAN Bromodomain and PHD finger-containing protein 3 OS=Homo sapiens OX=9606 GN=BRPF3 PE=1 SV=1;tr|A0A024RCX0|A0A024RCX0_HUM	19.4943	19.3936	19.3321	19.454	19.4211	19.5598	19.1256	19.5529	19.1621	19.2192	19.4406	E9PSF3		16.4478	15.3221	14.2657	16.0754	15.9445	14.6223	14.3562	16.8004	13.8759	16.5015	15.2799			E9PSF3	17.585	17.4559	18.1899	17.2673	17.3769	17.5334	16.4014	17.8847	17.4911	17.6692	17.7774	16.6937	17.1118	17.6603	16.4756	18.4789	17.1586	17.232	16.082	18.2339		17.6245	17.2991	17.4078	17.4316	17.1766			E9PSF3	-0.325428	-0.216668	-0.192869	-0.447903	0.10876	-0.255034			E9PSF3	0.910562	0.418785	1.35619	1675.56	0.518666	1.46917	1942.4	0.69535	5.1261	3478.84	0.69535	5.1261	3478.84	0.69535	5.1261	3478.84	0.69535	5.1261	3478.84
E9PSH0	CELF1	tr|E9PSH0|E9PSH0_HUMAN CUGBP Elav-like family member 1 (Fragment) OS=Homo sapiens OX=9606 GN=CELF1 PE=1 SV=1;tr|E9PQK4|E9PQK4_HUMAN CUGBP Elav-like family member 1 (Fragment) OS=Homo sapiens OX=9606 GN=CELF1 PE=1 SV=1;tr|E9PKU1|E9PKU1_HUMAN CUGBP Elav-like	3150200	2465800	2245000	2560000	2833800	2883300	2640700	3328600	2706300	2762000	2880600	30456300		4438600	4455600	3304400	3228800	3749000	4783600	5032800	3610300	2762400	3163400	4124900	42653800				E9PSH0	CELF1	tr|E9PSH0|E9PSH0_HUMAN CUGBP Elav-like family member 1 (Fragment) OS=Homo sapiens OX=9606 GN=CELF1 PE=1 SV=1;tr|E9PQK4|E9PQK4_HUMAN CUGBP Elav-like family member 1 (Fragment) OS=Homo sapiens OX=9606 GN=CELF1 PE=1 SV=1;tr|E9PKU1|E9PKU1_HUMAN CUGBP Elav-like	21.587	21.2336	21.0983	21.2877	21.4343	21.4593	21.3325	21.6665	21.3679	21.3973	21.4579	E9PSH0		22.0817	22.0872	21.656	21.6226	21.8381	22.1897	22.2629	21.7837	21.3975	21.593	21.9759			E9PSH0	21.8386	21.4448	21.8253	21.8301	21.294	21.5051	21.4526	21.4233	21.6685	21.6963	21.612	21.9198	21.555	21.9272	21.9839	21.5644	21.5944	21.6272	21.2263	21.3975		21.7347	21.4187	21.7241	21.7576	21.4614			E9PSH0	-0.315949	-0.0105575	0.0229334	-0.273335	0.305392	-0.296268			E9PSH0	0.0303526	0.0251424	0.0315685	29.6429	0.931575	20.6553	5148.81	0.883607	18.3936	4868.67	0.883607	18.3936	4868.67	0.883607	18.3936	4868.67	0.883607	18.3936	4868.67
E9PSI1	3	tr|E9PSI1|E9PSI1_HUMAN Transmembrane 9 superfamily member OS=Homo sapiens OX=9606 PE=3 SV=1;tr|B7Z6C9|B7Z6C9_HUMAN Transmembrane 9 superfamily member OS=Homo sapiens OX=9606 PE=2 SV=1;tr|E9PL78|E9PL78_HUMAN Transmembrane 9 superfamily member (Fragment) OS=	444480	409900	584530	576820	547000	549020	550600	429000	848470	921330	583220	6444370		809000	807770	910810	1100300	993920	1032300	949840	811550	1696800	1883700	946160	11942150				E9PSI1	3	tr|E9PSI1|E9PSI1_HUMAN Transmembrane 9 superfamily member OS=Homo sapiens OX=9606 PE=3 SV=1;tr|B7Z6C9|B7Z6C9_HUMAN Transmembrane 9 superfamily member OS=Homo sapiens OX=9606 PE=2 SV=1;tr|E9PL78|E9PL78_HUMAN Transmembrane 9 superfamily member (Fragment) OS=	18.7618	18.6449	19.1569	19.1378	19.0612	19.0665	19.0706	18.7106	19.6945	19.8134	19.1537	E9PSI1		19.6258	19.6236	19.7968	20.0695	19.9228	19.9774	19.8573	19.6303	20.6944	20.8451	19.8517			E9PSI1	19.1969	19.079	19.2126	19.2105	19.5956	19.5763	19.3725	19.6275	19.499	19.5044	19.4903	19.5415	19.5086	19.1453	19.4291	19.2168	20.138	20.258	20.212	20.353		19.1748	19.543	19.5088	19.325	20.2402			E9PSI1	0.36823	0.334042	0.150201	1.06547	-0.0341881	0.915273			E9PSI1	4.65539e-09	0.00142024	0.00144776	0.157646	6.42531e-05	6.42642e-05	0.000128506	0.152525	0.307977	445.678	0.152525	0.307977	445.678	0.152525	0.307977	445.678	0.152525	0.307977	445.678
F1D8N4	NR3C1	tr|F1D8N4|F1D8N4_HUMAN Glucocorticoid nuclear receptor variant 1 OS=Homo sapiens OX=9606 GN=NR3C1 PE=2 SV=1;sp|P04150|GCR_HUMAN Glucocorticoid receptor OS=Homo sapiens OX=9606 GN=NR3C1 PE=1 SV=1;tr|E5KQF5|E5KQF5_HUMAN Glucocorticoid receptor OS=Homo sapien	2932300	2857300	3757100	4131700	3564000	4375800	2549700	2453400	2508800	2376600	3127500	34634200		3032500	2960800	3508500	4096000	3833300	4199100	2784700	2297500	1898100	1945200	2993000	33548700				F1D8N4	NR3C1	tr|F1D8N4|F1D8N4_HUMAN Glucocorticoid nuclear receptor variant 1 OS=Homo sapiens OX=9606 GN=NR3C1 PE=2 SV=1;sp|P04150|GCR_HUMAN Glucocorticoid receptor OS=Homo sapiens OX=9606 GN=NR3C1 PE=1 SV=1;tr|E5KQF5|E5KQF5_HUMAN Glucocorticoid receptor OS=Homo sapien	21.4836	21.4462	21.8412	21.9783	21.7651	22.0611	21.2819	21.2264	21.2586	21.1805	21.5766	F1D8N4		21.5321	21.4976	21.7424	21.9658	21.8702	22.0016	21.4091	21.1316	20.8561	20.8915	21.5132			F1D8N4	21.451	21.4122	21.5584	21.5268	21.822	21.9643	21.7511	21.9557	21.743	22.0502	21.8681	21.9886	21.2416	21.184	21.4458	21.1916	21.2174	21.1364	20.9393	20.9717		21.4871	21.8733	21.9125	21.2658	21.0662			F1D8N4	0.386194	0.425392	-0.221324	-0.4209	0.0391985	-0.199576			F1D8N4	6.23673e-08	0.000795996	0.000804335	0.0485557	0.00137015	0.00138692	0.0972805	0.0194915	0.0251051	25.2415	0.0194915	0.0251051	25.2415	0.0194915	0.0251051	25.2415	0.0194915	0.0251051	25.2415
F1D8Q5	NR2B1	tr|F1D8Q5|F1D8Q5_HUMAN Retinoid X nuclear receptor alpha OS=Homo sapiens OX=9606 GN=NR2B1 PE=2 SV=1;sp|P19793|RXRA_HUMAN Retinoic acid receptor RXR-alpha OS=Homo sapiens OX=9606 GN=RXRA PE=1 SV=1;tr|Q6P3U7|Q6P3U7_HUMAN RXRA protein (Fragment) OS=Homo sapie	799340	809060	624660	701920	671970	760560	567170	580480	644350	715760	714640	7589910		0	0	0	0	0	0	0	0	0	0	0	0				F1D8Q5	NR2B1	tr|F1D8Q5|F1D8Q5_HUMAN Retinoid X nuclear receptor alpha OS=Homo sapiens OX=9606 GN=NR2B1 PE=2 SV=1;sp|P19793|RXRA_HUMAN Retinoic acid receptor RXR-alpha OS=Homo sapiens OX=9606 GN=RXRA PE=1 SV=1;tr|Q6P3U7|Q6P3U7_HUMAN RXRA protein (Fragment) OS=Homo sapie	19.6084	19.6259	19.2527	19.4209	19.358	19.5367	19.1134	19.1469	19.2975	19.4491	19.4469	F1D8Q5		14.678	16.0654	14.8368	16.0813	15.8258	14.3794	15.3201	13.936	14.5786	16.6582	16.745			F1D8Q5	17.6294	17.6515	16.7993	17.9417	17.1789	17.3919	16.9301	17.9548	17.3123	17.5385	17.7445	16.5535	17.0025	17.0449	17.3281	16.1884	17.2356	17.4276	16.7175	18.4299		17.5055	17.3639	17.2872	16.891	17.4526			F1D8Q5	-0.14154	-0.218278	-0.614492	-0.0528263	-0.076738	0.561665			F1D8Q5	0.536167	0.681957	4.37526	3332.04	0.564265	1.76318	2220.95	0.127125	0.242956	350.864	0.127125	0.242956	350.864	0.127125	0.242956	350.864	0.127125	0.242956	350.864
F1D8R0	NR2F2	tr|F1D8R0|F1D8R0_HUMAN Nuclear receptor subfamily 2, group F, member 2, isoform CRA_a OS=Homo sapiens OX=9606 GN=NR2F2 PE=2 SV=1;sp|P24468|COT2_HUMAN COUP transcription factor 2 OS=Homo sapiens OX=9606 GN=NR2F2 PE=1 SV=1	0	0	0	0	0	0	0	0	0	0	0	0		218880	220570	210690	194520	220660	203010	253160	180590	147440	168260	190980	2208760				F1D8R0	NR2F2	tr|F1D8R0|F1D8R0_HUMAN Nuclear receptor subfamily 2, group F, member 2, isoform CRA_a OS=Homo sapiens OX=9606 GN=NR2F2 PE=2 SV=1;sp|P24468|COT2_HUMAN COUP transcription factor 2 OS=Homo sapiens OX=9606 GN=NR2F2 PE=1 SV=1	14.5818	15.5037	16.1713	15.2497	16.5777	15.1096	15.849	15.3502	14.8954	15.8499	16.5008	F1D8R0		17.7398	17.7509	17.6848	17.5696	17.7515	17.6312	17.9497	17.4624	17.1698	17.3603	17.5431			F1D8R0	15.7418	16.529	16.7273	16.7398	17.0991	16.3121	16.6654	16.5358	17.4461	16.1925	16.7404	16.6051	16.8238	16.3979	16.9635	16.4151	16.0095	16.8246	16.0859	16.3003		16.4345	16.6531	16.746	16.6501	16.3051			F1D8R0	0.218603	0.311564	0.21562	-0.129378	0.0929609	-0.344997			F1D8R0	0.541655	0.476902	1.74452	2005.85	0.409744	0.936487	1334.12	0.464561	1.86437	2018.98	0.464561	1.86437	2018.98	0.464561	1.86437	2018.98	0.464561	1.86437	2018.98
F1DAL7	NR2F1	tr|F1DAL7|F1DAL7_HUMAN COUP transcription factor 1 OS=Homo sapiens OX=9606 GN=NR2F1 PE=1 SV=1;tr|F1DAL8|F1DAL8_HUMAN Ovalbumin upstream promoter-transcription factor I OS=Homo sapiens OX=9606 GN=NR2F1 PE=2 SV=1;tr|F1DAL6|F1DAL6_HUMAN Ovalbumin upstream pro	2459600	2244600	1623700	1912500	1885500	2163200	1449200	1987800	1731900	1749300	1982700	21190000		1136300	1055300	929840	949120	1064600	1083600	1290100	1145000	1040300	1051200	1213600	11958960				F1DAL7	NR2F1	tr|F1DAL7|F1DAL7_HUMAN COUP transcription factor 1 OS=Homo sapiens OX=9606 GN=NR2F1 PE=1 SV=1;tr|F1DAL8|F1DAL8_HUMAN Ovalbumin upstream promoter-transcription factor I OS=Homo sapiens OX=9606 GN=NR2F1 PE=2 SV=1;tr|F1DAL6|F1DAL6_HUMAN Ovalbumin upstream pro	21.23	21.098	20.6309	20.867	20.8465	21.0447	20.4668	20.9227	20.7239	20.7383	20.919	F1DAL7		20.1159	20.0092	19.8266	19.8562	20.0219	20.0474	20.2991	20.1269	19.9886	20.0036	20.2109			F1DAL7	20.7862	20.6682	20.5263	20.4139	20.2503	20.4616	20.2215	20.2527	20.4432	20.6205	20.4272	20.4541	20.1036	20.5114	20.7193	20.5379	20.3336	20.3465	20.3921	20.408		20.5986	20.2965	20.4863	20.4681	20.37			F1DAL7	-0.302129	-0.112373	-0.130578	-0.228604	0.189757	-0.0980255			F1DAL7	0.10531	0.0219716	0.0271862	24.4104	0.272337	0.492813	705.353	0.427057	1.57413	1801.33	0.427057	1.57413	1801.33	0.427057	1.57413	1801.33	0.427057	1.57413	1801.33
F1JVV5	EWSR1/ATF1	tr|F1JVV5|F1JVV5_HUMAN EWSR1/ATF1 fusion protein type 1 OS=Homo sapiens OX=9606 GN=EWSR1/ATF1 fusion PE=2 SV=1;tr|B2R8K4|B2R8K4_HUMAN cDNA, FLJ93942, highly similar to Homo sapiens activating transcription factor 1 (ATF1), mRNA OS=Homo sapiens OX=9606 PE=2	5193700	5040200	3951700	4784000	4788100	5485300	3114700	4089800	3500000	3956700	4710800	48615000		655450	646430	577830	552570	547110	694830	578520	391640	346740	371300	542920	5905340				F1JVV5	EWSR1/ATF1	tr|F1JVV5|F1JVV5_HUMAN EWSR1/ATF1 fusion protein type 1 OS=Homo sapiens OX=9606 GN=EWSR1/ATF1 fusion PE=2 SV=1;tr|B2R8K4|B2R8K4_HUMAN cDNA, FLJ93942, highly similar to Homo sapiens activating transcription factor 1 (ATF1), mRNA OS=Homo sapiens OX=9606 PE=2	22.3083	22.265	21.914	22.1898	22.191	22.3871	21.5707	21.9636	21.7389	21.9159	22.1675	F1JVV5		19.3221	19.3021	19.1403	19.0758	19.0615	19.4063	19.142	18.5792	18.4035	18.5022	19.0504			F1JVV5	20.8256	20.78	20.7825	20.7645	20.4103	20.7007	20.6183	20.5601	20.702	20.9086	20.5471	20.8586	20.0486	20.4625	20.6199	20.1115	20.2259	20.4122	19.9529	20.042		20.7882	20.5724	20.7541	20.3106	20.1583			F1JVV5	-0.215797	-0.034075	-0.477512	-0.629895	0.181722	-0.152384			F1JVV5	0.000488137	0.0137013	0.0159536	11.2077	0.695172	3.18021	3144.26	0.0135252	0.0166923	14.8642	0.0135252	0.0166923	14.8642	0.0135252	0.0166923	14.8642	0.0135252	0.0166923	14.8642
F1T0I1	SEC16A	tr|F1T0I1|F1T0I1_HUMAN Protein transport protein sec16 OS=Homo sapiens OX=9606 GN=SEC16A PE=1 SV=1;sp|O15027|SC16A_HUMAN Protein transport protein Sec16A OS=Homo sapiens OX=9606 GN=SEC16A PE=1 SV=4;tr|A4QN19|A4QN19_HUMAN Protein transport protein sec16 (Fr	635930	581420	723470	782750	609940	766810	989900	820800	772820	952710	764400	8400950		305200	310920	330500	361140	348060	402960	416010	346100	369290	340740	440040	3970960				F1T0I1	SEC16A	tr|F1T0I1|F1T0I1_HUMAN Protein transport protein sec16 OS=Homo sapiens OX=9606 GN=SEC16A PE=1 SV=1;sp|O15027|SC16A_HUMAN Protein transport protein Sec16A OS=Homo sapiens OX=9606 GN=SEC16A PE=1 SV=4;tr|A4QN19|A4QN19_HUMAN Protein transport protein sec16 (Fr	19.2785	19.1492	19.4646	19.5782	19.2183	19.5485	19.9169	19.6467	19.5598	19.8617	19.544	F1T0I1		18.2194	18.2462	18.3343	18.4622	18.409	18.6203	18.6663	18.4008	18.4944	18.3783	18.7473			F1T0I1	18.7682	18.6532	18.7462	18.7746	18.9337	19.0348	18.8681	19.0037	18.7147	19.0084	18.9473	19.1714	19.336	19.0957	19.2202	18.9386	19.0184	19.2869	19.0379	18.9148		18.7356	18.9601	18.9604	19.1476	19.0645			F1T0I1	0.224512	0.224876	0.412082	0.328928	0.000364259	-0.0831541			F1T0I1	0.0103239	0.00296645	0.00308645	0.670418	0.0629147	0.0774819	68.5141	0.00372208	0.00408258	1.90571	0.00372208	0.00408258	1.90571	0.00372208	0.00408258	1.90571	0.00372208	0.00408258	1.90571
F1T0K4	DMXL1	tr|F1T0K4|F1T0K4_HUMAN DmX-like protein 1 OS=Homo sapiens OX=9606 GN=DMXL1 PE=2 SV=1;sp|Q9Y485|DMXL1_HUMAN DmX-like protein 1 OS=Homo sapiens OX=9606 GN=DMXL1 PE=1 SV=3;tr|F5H269|F5H269_HUMAN DmX-like protein 1 OS=Homo sapiens OX=9606 GN=DMXL1 PE=1 SV=1;tr	55395	57946	47446	69534	64644	55173	45143	57044	57437	46269	62202	618233		107620	103450	115870	111120	109390	124870	110850	80483	90637	102170	98091	1154551				F1T0K4	DMXL1	tr|F1T0K4|F1T0K4_HUMAN DmX-like protein 1 OS=Homo sapiens OX=9606 GN=DMXL1 PE=2 SV=1;sp|Q9Y485|DMXL1_HUMAN DmX-like protein 1 OS=Homo sapiens OX=9606 GN=DMXL1 PE=1 SV=3;tr|F5H269|F5H269_HUMAN DmX-like protein 1 OS=Homo sapiens OX=9606 GN=DMXL1 PE=1 SV=1;tr	15.7575	15.8224	15.534	16.0854	15.9802	15.7517	15.4622	15.7998	15.8097	15.4978	15.9247	F1T0K4		16.7156	16.6586	16.8221	16.7618	16.7391	16.9301	16.7582	16.2964	16.4678	16.6406	16.5818			F1T0K4	16.2126	16.275	16.2591	16.2035	15.998	16.5275	16.363	16.3041	16.4265	16.207	16.2821	16.4683	15.9291	16.2532	16.3007	15.8503	16.2627	15.9632	16.0175	16.186		16.2376	16.2982	16.346	16.0833	16.1074			F1T0K4	0.0606246	0.108415	-0.154203	-0.130183	0.0477899	0.0240202			F1T0K4	0.152152	0.607851	3.14074	2837.45	0.13892	0.201083	248.667	0.227376	0.550095	772.17	0.227376	0.550095	772.17	0.227376	0.550095	772.17	0.227376	0.550095	772.17
F1T0L5	DDX51	tr|F1T0L5|F1T0L5_HUMAN ATP-dependent RNA helicase DDX51 OS=Homo sapiens OX=9606 GN=DDX51 PE=2 SV=1;sp|Q8N8A6|DDX51_HUMAN ATP-dependent RNA helicase DDX51 OS=Homo sapiens OX=9606 GN=DDX51 PE=1 SV=3	4008900	3880800	3526200	4618200	3862100	4225600	2551100	2485800	2414600	2370800	3053900	36998000		5613600	6034300	4755600	4454100	4918500	6451900	3462700	2742500	2593600	2413700	4486300	47926800				F1T0L5	DDX51	tr|F1T0L5|F1T0L5_HUMAN ATP-dependent RNA helicase DDX51 OS=Homo sapiens OX=9606 GN=DDX51 PE=2 SV=1;sp|Q8N8A6|DDX51_HUMAN ATP-dependent RNA helicase DDX51 OS=Homo sapiens OX=9606 GN=DDX51 PE=1 SV=3	21.9348	21.8879	21.7497	22.1389	21.881	22.0107	21.2827	21.2453	21.2034	21.1769	21.5422	F1T0L5		22.4205	22.5248	22.1812	22.0867	22.2298	22.6213	21.7235	21.3871	21.3065	21.2028	22.0971			F1T0L5	22.1079	22.0583	22.2207	22.3149	21.9119	22.3241	22.0046	21.9192	22.0509	22.1883	22.0485	22.4021	21.4174	21.3778	21.5911	21.2872	21.3334	21.3054	21.2144	21.1208		22.1755	22.0399	22.1725	21.4184	21.2435			F1T0L5	-0.135526	-0.00300497	-0.75709	-0.931951	0.132522	-0.174861			F1T0L5	1.09948e-07	0.274893	0.666168	934.638	0.977277	75.4067	5583.18	0.000118122	0.000119277	0.00673298	0.000118122	0.000119277	0.00673298	0.000118122	0.000119277	0.00673298	0.000118122	0.000119277	0.00673298
F2Z2A3	SYS1-DBNDD2	tr|F2Z2A3|F2Z2A3_HUMAN SYS1-DBNDD2 readthrough (NMD candidate) OS=Homo sapiens OX=9606 GN=SYS1-DBNDD2 PE=4 SV=1;tr|H3BUS1|H3BUS1_HUMAN SYS1-DBNDD2 readthrough (NMD candidate) OS=Homo sapiens OX=9606 GN=SYS1-DBNDD2 PE=4 SV=1;tr|Q5QPU8|Q5QPU8_HUMAN Protein S	7064.3	21465	19626	12356	15822	18466	18855	16299	23607	25134	23771	202465		0	0	0	0	0	0	0	0	0	0	0	0				F2Z2A3	SYS1-DBNDD2	tr|F2Z2A3|F2Z2A3_HUMAN SYS1-DBNDD2 readthrough (NMD candidate) OS=Homo sapiens OX=9606 GN=SYS1-DBNDD2 PE=4 SV=1;tr|H3BUS1|H3BUS1_HUMAN SYS1-DBNDD2 readthrough (NMD candidate) OS=Homo sapiens OX=9606 GN=SYS1-DBNDD2 PE=4 SV=1;tr|Q5QPU8|Q5QPU8_HUMAN Protein S	12.7863	14.3897	14.2605	13.5929	13.9496	14.1726	14.2027	13.9925	14.5269	14.6174	14.5369	F2Z2A3		15.767	16.0468	16.6331	16.1194	13.4547	14.9539	15.9589	15.9055	14.3087	16.6805	16.2418			F2Z2A3	13.3695	15.1909	14.9911	15.2335	15.0441	14.2858	15.7413	15.2964	14.691	14.9443	12.9878	14.2866	14.9784	14.7397	15.1573	15.111	15.3468	15.4495	13.7277	15.7824		14.6962	15.0919	14.2274	14.9966	15.0766			F2Z2A3	0.395667	-0.468796	0.300387	0.380387	-0.864464	0.0799992			F2Z2A3	0.457756	0.49117	1.84691	2086.98	0.479858	1.24975	1711.17	0.533752	2.48298	2425.37	0.533752	2.48298	2425.37	0.533752	2.48298	2425.37	0.533752	2.48298	2425.37
F2Z2B9	TUBGCP2	tr|F2Z2B9|F2Z2B9_HUMAN Gamma-tubulin complex component OS=Homo sapiens OX=9606 GN=TUBGCP2 PE=1 SV=1;tr|B3KRS1|B3KRS1_HUMAN Gamma-tubulin complex component OS=Homo sapiens OX=9606 PE=2 SV=1;tr|Q53EQ3|Q53EQ3_HUMAN Gamma-tubulin complex component (Fragment) O	3584400	3424000	3850100	4060300	3436500	4065100	4021600	4031900	3666200	4121600	4267900	42529600		2055500	2181600	2169800	2194700	2034000	2295200	2403200	1869000	1824000	1744400	1887700	22659100				F2Z2B9	TUBGCP2	tr|F2Z2B9|F2Z2B9_HUMAN Gamma-tubulin complex component OS=Homo sapiens OX=9606 GN=TUBGCP2 PE=1 SV=1;tr|B3KRS1|B3KRS1_HUMAN Gamma-tubulin complex component OS=Homo sapiens OX=9606 PE=2 SV=1;tr|Q53EQ3|Q53EQ3_HUMAN Gamma-tubulin complex component (Fragment) O	21.7733	21.7073	21.8765	21.9532	21.7125	21.9549	21.9393	21.943	21.8059	21.9748	22.0251	F2Z2B9		20.9711	21.057	21.0491	21.0656	20.9559	21.1302	21.1965	20.8338	20.7987	20.7343	20.8482			F2Z2B9	21.3333	21.263	21.4046	21.4817	21.4431	21.5248	21.4747	21.4895	21.2686	21.5266	21.3909	21.5475	21.51	21.514	21.6072	21.2812	21.368	21.5478	21.2496	21.1918		21.3707	21.483	21.4334	21.4781	21.3393			F2Z2B9	0.112354	0.0627492	0.107436	-0.031372	-0.0496048	-0.138808			F2Z2B9	0.365799	0.0653845	0.0971949	123.904	0.463549	1.16887	1619.18	0.246902	0.623668	863.418	0.246902	0.623668	863.418	0.246902	0.623668	863.418	0.246902	0.623668	863.418
F2Z2E2	IQGAP3	tr|F2Z2E2|F2Z2E2_HUMAN Ras GTPase-activating-like protein IQGAP3 OS=Homo sapiens OX=9606 GN=IQGAP3 PE=1 SV=1;tr|A2RRC9|A2RRC9_HUMAN IQ motif containing GTPase activating protein 3 OS=Homo sapiens OX=9606 GN=IQGAP3 PE=1 SV=1;sp|Q86VI3|IQGA3_HUMAN Ras GTPase	359800	393720	340860	411410	409520	390470	299790	398810	402590	506900	402560	4316430		589370	783430	556500	566890	556200	599740	680340	478420	544900	557020	604540	6517350				F2Z2E2	IQGAP3	tr|F2Z2E2|F2Z2E2_HUMAN Ras GTPase-activating-like protein IQGAP3 OS=Homo sapiens OX=9606 GN=IQGAP3 PE=1 SV=1;tr|A2RRC9|A2RRC9_HUMAN IQ motif containing GTPase activating protein 3 OS=Homo sapiens OX=9606 GN=IQGAP3 PE=1 SV=1;sp|Q86VI3|IQGA3_HUMAN Ras GTPase	18.4568	18.5868	18.3788	18.6502	18.6436	18.5749	18.1936	18.6053	18.619	18.9513	18.6188	F2Z2E2		19.1688	19.5794	19.086	19.1127	19.0852	19.194	19.3759	18.8679	19.0556	19.0874	19.2055			F2Z2E2	18.7511	18.8785	18.8766	19.27	18.6747	18.9406	18.7972	18.8228	18.9341	18.8667	18.7965	18.9007	18.4932	18.8966	19.075	18.5882	18.9099	19.2356	18.7681	18.7985		18.944	18.8088	18.8745	18.7633	18.928			F2Z2E2	-0.135216	-0.0695515	-0.18077	-0.0160081	0.0656641	0.164762			F2Z2E2	0.639217	0.321524	0.850003	1157.16	0.572148	1.82124	2271.43	0.343453	1.06629	1347.71	0.343453	1.06629	1347.71	0.343453	1.06629	1347.71	0.343453	1.06629	1347.71
F2Z2V0	CPNE1	tr|F2Z2V0|F2Z2V0_HUMAN Copine-1 (Fragment) OS=Homo sapiens OX=9606 GN=CPNE1 PE=1 SV=1;sp|Q99829|CPNE1_HUMAN Copine-1 OS=Homo sapiens OX=9606 GN=CPNE1 PE=1 SV=1;tr|B0QZ18|B0QZ18_HUMAN Copine-1 OS=Homo sapiens OX=9606 GN=CPNE1 PE=1 SV=1;tr|A6PVH9|A6PVH9_HUMA	6386100	6107500	8217600	7310600	5462600	7415400	6382200	5438900	5698200	6405200	6407900	71232200		8854700	9202100	9610300	11053000	8852500	10665000	8587000	7567900	8415900	7403400	8712300	98924100				F2Z2V0	CPNE1	tr|F2Z2V0|F2Z2V0_HUMAN Copine-1 (Fragment) OS=Homo sapiens OX=9606 GN=CPNE1 PE=1 SV=1;sp|Q99829|CPNE1_HUMAN Copine-1 OS=Homo sapiens OX=9606 GN=CPNE1 PE=1 SV=1;tr|B0QZ18|B0QZ18_HUMAN Copine-1 OS=Homo sapiens OX=9606 GN=CPNE1 PE=1 SV=1;tr|A6PVH9|A6PVH9_HUMA	22.6065	22.5422	22.9703	22.8016	22.3812	22.8221	22.6056	22.3749	22.4421	22.6108	22.6114	F2Z2V0		23.078	23.1335	23.1961	23.3979	23.0777	23.3464	23.0337	22.8515	23.0047	22.8198	23.0546			F2Z2V0	22.8414	22.7789	22.8439	22.8975	23.1951	23.031	22.9579	23.1526	22.6224	23.051	22.8436	23.1029	22.8406	22.6163	22.8012	22.6254	22.6816	22.8456	22.7732	22.5948		22.8404	23.0842	22.905	22.7208	22.7238			F2Z2V0	0.243729	0.0645242	-0.119588	-0.116648	-0.179205	0.00293999			F2Z2V0	0.00818281	0.00649596	0.0070622	3.02062	0.586296	1.92123	2358.08	0.107264	0.195324	279.96	0.107264	0.195324	279.96	0.107264	0.195324	279.96	0.107264	0.195324	279.96
F2Z2X4	XPO4	tr|F2Z2X4|F2Z2X4_HUMAN Exportin-4 OS=Homo sapiens OX=9606 GN=XPO4 PE=1 SV=1;sp|Q9C0E2|XPO4_HUMAN Exportin-4 OS=Homo sapiens OX=9606 GN=XPO4 PE=1 SV=2;tr|Q0VG75|Q0VG75_HUMAN Exportin 4 OS=Homo sapiens OX=9606 GN=XPO4 PE=1 SV=1;tr|Q8IVQ8|Q8IVQ8_HUMAN XPO4 pr	13813000	13503000	12882000	15838000	14796000	16491000	10320000	13187000	8965700	9689000	13405000	142889700		12693000	13612000	12047000	12416000	12742000	13128000	13691000	9787600	8107900	8165700	11548000	127938200				F2Z2X4	XPO4	tr|F2Z2X4|F2Z2X4_HUMAN Exportin-4 OS=Homo sapiens OX=9606 GN=XPO4 PE=1 SV=1;sp|Q9C0E2|XPO4_HUMAN Exportin-4 OS=Homo sapiens OX=9606 GN=XPO4 PE=1 SV=2;tr|Q0VG75|Q0VG75_HUMAN Exportin 4 OS=Homo sapiens OX=9606 GN=XPO4 PE=1 SV=1;tr|Q8IVQ8|Q8IVQ8_HUMAN XPO4 pr	23.7195	23.6868	23.6189	23.9169	23.8187	23.9752	23.2989	23.6526	23.096	23.2079	23.6763	F2Z2X4		23.5975	23.6984	23.5222	23.5657	23.6031	23.6461	23.7067	23.2225	22.9509	22.9611	23.4611			F2Z2X4	23.6431	23.611	23.6653	23.7621	23.5446	23.8361	23.593	23.6347	23.7401	23.8931	23.6706	23.712	23.2316	23.5776	23.7701	23.3054	23.0331	23.1426	23.0447	23.0546		23.6704	23.6521	23.754	23.4712	23.0687			F2Z2X4	-0.0182555	0.083592	-0.199186	-0.601629	0.101848	-0.402443			F2Z2X4	2.8178e-05	0.807891	9.02561	4257.59	0.202539	0.327217	446.801	0.172195	0.365016	526.573	0.172195	0.365016	526.573	0.172195	0.365016	526.573	0.172195	0.365016	526.573
F2Z2Y4	PDXK	tr|F2Z2Y4|F2Z2Y4_HUMAN Pyridoxal kinase OS=Homo sapiens OX=9606 GN=PDXK PE=1 SV=1;tr|V9HWC3|V9HWC3_HUMAN Epididymis secretory sperm binding protein Li 1a OS=Homo sapiens OX=9606 GN=HEL-S-1a PE=2 SV=1;sp|O00764|PDXK_HUMAN Pyridoxal kinase OS=Homo sapiens OX	2025300	1897200	2553800	2337200	1703200	2164500	2162100	1667400	1744000	1828100	1932600	22015400		2206200	2300800	2675000	2439900	2271800	2597900	2067000	1921300	1525800	1731500	2249400	23986600				F2Z2Y4	PDXK	tr|F2Z2Y4|F2Z2Y4_HUMAN Pyridoxal kinase OS=Homo sapiens OX=9606 GN=PDXK PE=1 SV=1;tr|V9HWC3|V9HWC3_HUMAN Epididymis secretory sperm binding protein Li 1a OS=Homo sapiens OX=9606 GN=HEL-S-1a PE=2 SV=1;sp|O00764|PDXK_HUMAN Pyridoxal kinase OS=Homo sapiens OX	20.9497	20.8554	21.2842	21.1563	20.6998	21.0456	21.044	20.6692	20.734	20.8019	20.8821	F2Z2Y4		21.0731	21.1337	21.3511	21.2184	21.1154	21.3089	20.9791	20.8737	20.5411	20.7236	21.1011			F2Z2Y4	21.0038	20.9064	21.0166	21.0723	21.3494	21.2173	21.272	21.1501	20.7456	21.1029	21.0554	21.2332	21.1012	20.714	20.9302	20.8333	20.7809	20.8511	20.5278	20.6954		20.9998	21.2472	21.0343	20.8947	20.7138			F2Z2Y4	0.247437	0.0345303	-0.105092	-0.285962	-0.212907	-0.18087			F2Z2Y4	0.00150396	0.00393791	0.00415322	1.18531	0.761946	4.52244	3667.24	0.281385	0.761278	1026.77	0.281385	0.761278	1026.77	0.281385	0.761278	1026.77	0.281385	0.761278	1026.77
F2Z357	RAP1GAP	tr|F2Z357|F2Z357_HUMAN Rap1 GTPase-activating protein 1 OS=Homo sapiens OX=9606 GN=RAP1GAP PE=1 SV=1;tr|A0A024RAB5|A0A024RAB5_HUMAN RAP1, GTPase activating protein 1, isoform CRA_b OS=Homo sapiens OX=9606 GN=RAP1GA1 PE=4 SV=1;sp|P47736|RPGP1_HUMAN Rap1 GTP	55746	98808	117040	72865	99532	112010	43695	64102	42580	77253	73531	857162		0	0	0	0	0	0	0	0	0	0	0	0				F2Z357	RAP1GAP	tr|F2Z357|F2Z357_HUMAN Rap1 GTPase-activating protein 1 OS=Homo sapiens OX=9606 GN=RAP1GAP PE=1 SV=1;tr|A0A024RAB5|A0A024RAB5_HUMAN RAP1, GTPase activating protein 1, isoform CRA_b OS=Homo sapiens OX=9606 GN=RAP1GA1 PE=4 SV=1;sp|P47736|RPGP1_HUMAN Rap1 GTP	15.7666	16.5923	16.8366	16.1529	16.6029	16.7733	15.4152	15.9681	15.3779	16.2373	16.1661	F2Z357		14.3726	14.406	14.3875	14.3266	14.7371	14.9657	14.9177	13.8558	15.8022	15.784	16.1011			F2Z357	15.0639	15.9074	15.0934	15.1243	16.157	15.4585	15.1071	15.0508	15.9182	16.0922	15.431	15.6428	14.7049	15.2697	15.5983	14.6146	14.6668	15.5447	16.4177	16.4008		15.2972	15.4433	15.771	15.0469	15.7575			F2Z357	0.146099	0.473791	-0.250359	0.460239	0.327693	0.710598			F2Z357	0.299816	0.669712	4.17182	3254.13	0.107834	0.146385	164.447	0.450609	1.75129	1937.17	0.450609	1.75129	1937.17	0.450609	1.75129	1937.17	0.450609	1.75129	1937.17
F2Z3A6	VEZT	tr|F2Z3A6|F2Z3A6_HUMAN Vezatin OS=Homo sapiens OX=9606 GN=VEZT PE=1 SV=2;tr|F8W8C2|F8W8C2_HUMAN Vezatin (Fragment) OS=Homo sapiens OX=9606 GN=VEZT PE=1 SV=1;sp|Q9HBM0|VEZA_HUMAN Vezatin OS=Homo sapiens OX=9606 GN=VEZT PE=1 SV=3	641020	738510	713920	773410	703350	797920	655960	677800	746940	788870	719160	7956860		19690	17542	27045	18387	18793	22228	20187	14198	27104	27521	18725	231420				F2Z3A6	VEZT	tr|F2Z3A6|F2Z3A6_HUMAN Vezatin OS=Homo sapiens OX=9606 GN=VEZT PE=1 SV=2;tr|F8W8C2|F8W8C2_HUMAN Vezatin (Fragment) OS=Homo sapiens OX=9606 GN=VEZT PE=1 SV=1;sp|Q9HBM0|VEZA_HUMAN Vezatin OS=Homo sapiens OX=9606 GN=VEZT PE=1 SV=3	19.29	19.4943	19.4454	19.5609	19.4239	19.6059	19.3232	19.3705	19.5106	19.5894	19.456	F2Z3A6		14.2652	14.0985	14.7231	14.1664	14.1979	14.4401	14.3011	13.7934	14.7262	14.7482	14.1927			F2Z3A6	16.7403	16.9851	16.7769	16.6388	16.9265	17.0649	17.1562	16.695	16.9007	17.1189	16.7211	16.9218	16.7801	16.8368	16.8067	16.386	17.0047	17.0992	17.1588	17.1771		16.7853	16.9607	16.9156	16.7024	17.1099			F2Z3A6	0.175426	0.130378	-0.0828762	0.324699	-0.0450483	0.407575			F2Z3A6	0.0300076	0.206695	0.441382	636.208	0.277239	0.505476	724.702	0.543223	2.6045	2488.51	0.543223	2.6045	2488.51	0.543223	2.6045	2488.51	0.543223	2.6045	2488.51
F2Z3D1	DNAJC25	tr|F2Z3D1|F2Z3D1_HUMAN DnaJ homolog subfamily C member 25 OS=Homo sapiens OX=9606 GN=DNAJC25 PE=4 SV=1;tr|J3QR79|J3QR79_HUMAN DnaJ homolog subfamily C member 25 OS=Homo sapiens OX=9606 GN=DNAJC25 PE=4 SV=1;tr|A0A024R161|A0A024R161_HUMAN Guanine nucleotide-	219970	209360	244040	219710	247480	258000	288010	290370	274590	328220	271030	2850780		0	0	0	0	0	0	0	0	0	0	0	0				F2Z3D1	DNAJC25	tr|F2Z3D1|F2Z3D1_HUMAN DnaJ homolog subfamily C member 25 OS=Homo sapiens OX=9606 GN=DNAJC25 PE=4 SV=1;tr|J3QR79|J3QR79_HUMAN DnaJ homolog subfamily C member 25 OS=Homo sapiens OX=9606 GN=DNAJC25 PE=4 SV=1;tr|A0A024R161|A0A024R161_HUMAN Guanine nucleotide-	17.7469	17.6756	17.8968	17.7452	17.917	17.977	18.1358	18.1475	18.0669	18.3243	18.0481	F2Z3D1		15.6321	14.948	14.9922	16.4945	15.1506	15.6423	16.1815	15.6047	15.399	15.2486	16.2501			F2Z3D1	16.512	16.4279	16.8052	16.2244	16.6886	16.51	16.2618	17.5375	16.7124	16.7832	16.3964	16.8139	16.9703	16.9842	17.2717	16.782	16.8892	17.1925	16.6073	16.4795		16.4924	16.7495	16.6765	17.0021	16.7921			F2Z3D1	0.257115	0.184107	0.509689	0.299774	-0.0730083	-0.209916			F2Z3D1	0.328551	0.427157	1.41013	1723.58	0.276719	0.504211	722.791	0.0176563	0.0224614	21.8761	0.0176563	0.0224614	21.8761	0.0176563	0.0224614	21.8761	0.0176563	0.0224614	21.8761
F2Z3P9	NDUFB4	tr|F2Z3P9|F2Z3P9_HUMAN NADH dehydrogenase [ubiquinone] 1 beta subcomplex subunit 4 OS=Homo sapiens OX=9606 GN=NDUFB4 PE=1 SV=1;tr|C9JXQ9|C9JXQ9_HUMAN NADH dehydrogenase [ubiquinone] 1 beta subcomplex subunit 4 OS=Homo sapiens OX=9606 GN=NDUFB4 PE=1 SV=1;sp	145270	186190	253140	286890	342750	228670	173520	242860	257970	240350	243210	2600820		673920	822040	560920	763250	655960	814220	873550	714600	925830	967320	691540	8463150				F2Z3P9	NDUFB4	tr|F2Z3P9|F2Z3P9_HUMAN NADH dehydrogenase [ubiquinone] 1 beta subcomplex subunit 4 OS=Homo sapiens OX=9606 GN=NDUFB4 PE=1 SV=1;tr|C9JXQ9|C9JXQ9_HUMAN NADH dehydrogenase [ubiquinone] 1 beta subcomplex subunit 4 OS=Homo sapiens OX=9606 GN=NDUFB4 PE=1 SV=1;sp	17.1484	17.5064	17.9496	18.1301	18.3868	17.8029	17.4047	17.8898	17.9768	17.8748	17.8918	F2Z3P9		19.3622	19.6488	19.0974	19.5418	19.3232	19.6351	19.7365	19.4468	19.8204	19.8836	19.3995			F2Z3P9	18.0597	18.3862	18.5015	18.7964	18.7904	18.9551	18.2292	18.6863	19.1891	18.6566	18.4615	18.7822	18.2935	18.7358	18.8866	18.5885	18.8153	18.7222	18.9728	19.0379		18.436	18.6652	18.7724	18.6261	18.887			F2Z3P9	0.229264	0.336397	0.19015	0.45108	0.107132	0.26093			F2Z3P9	0.239628	0.332757	0.898584	1212.9	0.171115	0.262942	345.994	0.373846	1.23484	1508.84	0.373846	1.23484	1508.84	0.373846	1.23484	1508.84	0.373846	1.23484	1508.84
F4NBU2	HLA-B	tr|F4NBU2|F4NBU2_HUMAN MHC class I antigen (Fragment) OS=Homo sapiens OX=9606 GN=HLA-B PE=3 SV=1;tr|B2DG29|B2DG29_HUMAN MHC class I antigen (Fragment) OS=Homo sapiens OX=9606 GN=HLA-B PE=3 SV=1;tr|Q6IV50|Q6IV50_HUMAN MHC class I antigen (Fragment) OS=Homo	3820200	3446800	4077500	3466900	3231900	4463300	5324500	3908800	5088700	5950100	4176200	46954900		2837600	2909000	2592800	2733700	2555800	2943800	3352000	3040300	4516900	5381700	3040200	35903800				F4NBU2	HLA-B	tr|F4NBU2|F4NBU2_HUMAN MHC class I antigen (Fragment) OS=Homo sapiens OX=9606 GN=HLA-B PE=3 SV=1;tr|B2DG29|B2DG29_HUMAN MHC class I antigen (Fragment) OS=Homo sapiens OX=9606 GN=HLA-B PE=3 SV=1;tr|Q6IV50|Q6IV50_HUMAN MHC class I antigen (Fragment) OS=Homo	21.8652	21.7168	21.9593	21.7252	21.624	22.0897	22.3442	21.8983	22.2789	22.5045	21.9938	F4NBU2		21.4362	21.4721	21.3061	21.3824	21.2853	21.4892	21.6766	21.5358	22.1069	22.3596	21.5357			F4NBU2	21.6684	21.5163	21.6421	21.6752	21.7647	21.5249	21.5217	21.5923	21.4212	21.8984	21.5026	21.6911	22.1591	21.7023	21.8643	21.7341	22.0922	22.3233	22.2621	22.4957		21.6255	21.6009	21.6283	21.8649	22.2933			F4NBU2	-0.02457	0.00279588	0.239438	0.667818	0.0273658	0.42838			F4NBU2	9.61271e-05	0.730147	5.68689	3683.59	0.980991	84.7313	5612.25	0.0734641	0.120812	166.69	0.0734641	0.120812	166.69	0.0734641	0.120812	166.69	0.0734641	0.120812	166.69
F4ZW66	2	tr|F4ZW66|F4ZW66_HUMAN NF110b OS=Homo sapiens OX=9606 PE=2 SV=1	131010000	124130000	108120000	136060000	113100000	135690000	170460000	165340000	124010000	130970000	126910000	1465800000		94008000	103810000	78234000	82986000	83758000	103460000	132930000	98883000	76672000	81093000	93248000	1029082000				F4ZW66	2	tr|F4ZW66|F4ZW66_HUMAN NF110b OS=Homo sapiens OX=9606 PE=2 SV=1	26.9651	26.8873	26.6881	27.0197	26.753	27.0157	27.3449	27.3009	26.8859	26.9647	26.9192	F4ZW66		26.4863	26.6294	26.2213	26.3064	26.3197	26.6245	26.9861	26.5592	26.1922	26.2731	26.4746			F4ZW66	26.7087	26.6293	26.7398	26.8724	26.4259	26.7644	26.4943	26.5731	26.4922	26.7604	26.5855	26.8679	27.0965	27.0515	27.203	26.8074	26.6278	26.7083	26.4673	26.5423		26.7376	26.5644	26.6765	27.0396	26.5864			F4ZW66	-0.173144	-0.0610579	0.302042	-0.151144	0.112086	-0.453186			F4ZW66	0.00170975	0.0995527	0.164509	227.578	0.558564	1.71481	2180.08	0.0214171	0.0279272	28.9131	0.0214171	0.0279272	28.9131	0.0214171	0.0279272	28.9131	0.0214171	0.0279272	28.9131
F5GWH5	TMEM258	tr|F5GWH5|F5GWH5_HUMAN Transmembrane protein 258 OS=Homo sapiens OX=9606 GN=TMEM258 PE=1 SV=1;sp|P61165|TM258_HUMAN Transmembrane protein 258 OS=Homo sapiens OX=9606 GN=TMEM258 PE=1 SV=1	60312	63863	75333	65677	69924	63817	45406	51537	35854	28891	46056	606670		603170	634420	685550	669320	596710	793870	971600	768140	2118400	1877800	944620	10663600				F5GWH5	TMEM258	tr|F5GWH5|F5GWH5_HUMAN Transmembrane protein 258 OS=Homo sapiens OX=9606 GN=TMEM258 PE=1 SV=1;sp|P61165|TM258_HUMAN Transmembrane protein 258 OS=Homo sapiens OX=9606 GN=TMEM258 PE=1 SV=1	15.8802	15.9627	16.201	16.0031	16.0935	15.9617	15.4706	15.6533	15.1298	14.8183	15.4911	F5GWH5		19.2022	19.2751	19.3869	19.3523	19.1867	19.5985	19.89	19.551	21.0145	20.8406	19.8494			F5GWH5	17.8628	17.9514	17.2944	17.3596	18.2071	17.9947	17.4595	17.4286	18.0918	17.9502	17.2805	17.6486	17.4231	17.6193	17.9091	17.6062	17.0574	16.723	18.9142	18.7587		17.617	17.7725	17.7428	17.6394	17.8633			F5GWH5	0.155468	0.125773	0.0224107	0.246315	-0.0296955	0.223904			F5GWH5	0.973941	0.568438	2.58612	2567.07	0.628276	2.3114	2648.18	0.912939	25.7716	5096.94	0.912939	25.7716	5096.94	0.912939	25.7716	5096.94	0.912939	25.7716	5096.94
F5GWI9	WASHC3	tr|F5GWI9|F5GWI9_HUMAN WASH complex subunit 3 OS=Homo sapiens OX=9606 GN=WASHC3 PE=1 SV=1;tr|F5GXZ7|F5GXZ7_HUMAN WASH complex subunit 3 OS=Homo sapiens OX=9606 GN=WASHC3 PE=1 SV=1;tr|F5GZ97|F5GZ97_HUMAN WASH complex subunit 3 OS=Homo sapiens OX=9606 GN=WAS	221530	252690	272540	326790	288750	263230	332490	312170	273500	351990	250870	3146550		365630	369580	413250	427840	382740	490240	430850	380260	528070	535350	459150	4782960				F5GWI9	WASHC3	tr|F5GWI9|F5GWI9_HUMAN WASH complex subunit 3 OS=Homo sapiens OX=9606 GN=WASHC3 PE=1 SV=1;tr|F5GXZ7|F5GXZ7_HUMAN WASH complex subunit 3 OS=Homo sapiens OX=9606 GN=WASHC3 PE=1 SV=1;tr|F5GZ97|F5GZ97_HUMAN WASH complex subunit 3 OS=Homo sapiens OX=9606 GN=WAS	17.7571	17.947	18.0561	18.318	18.1395	18.006	18.343	18.252	18.0612	18.4252	17.9366	F5GWI9		18.48	18.4955	18.6567	18.7067	18.546	18.9031	18.7168	18.5366	19.0104	19.0301	18.8086			F5GWI9	18.0459	18.2331	18.2074	18.2222	18.3407	18.5989	18.3758	18.4235	18.4228	18.2912	18.2703	18.6106	18.6235	18.5338	18.4331	18.2614	18.3457	18.7045	18.7128	18.7316		18.1772	18.4347	18.3987	18.4629	18.6237			F5GWI9	0.25753	0.221593	0.285773	0.44651	-0.0359369	0.160738			F5GWI9	0.00955633	0.0118903	0.0136472	8.87018	0.0486713	0.0580027	45.3617	0.018566	0.0237387	23.4303	0.018566	0.0237387	23.4303	0.018566	0.0237387	23.4303	0.018566	0.0237387	23.4303
F5GWJ6	C12orf65	tr|F5GWJ6|F5GWJ6_HUMAN Probable peptide chain release factor C12orf65, mitochondrial (Fragment) OS=Homo sapiens OX=9606 GN=C12orf65 PE=1 SV=1;tr|F5H4X5|F5H4X5_HUMAN Probable peptide chain release factor C12orf65, mitochondrial (Fragment) OS=Homo sapiens OX	0	0	0	0	0	0	0	0	0	0	0	0		46758	44503	36779	37723	43796	45846	46552	34117	75883	70382	51482	533821				F5GWJ6	C12orf65	tr|F5GWJ6|F5GWJ6_HUMAN Probable peptide chain release factor C12orf65, mitochondrial (Fragment) OS=Homo sapiens OX=9606 GN=C12orf65 PE=1 SV=1;tr|F5H4X5|F5H4X5_HUMAN Probable peptide chain release factor C12orf65, mitochondrial (Fragment) OS=Homo sapiens OX	15.668	16.5909	15.8748	15.7831	14.4442	14.3903	14.4059	15.7277	16.5119	15.5787	15.7395	F5GWJ6		15.5129	15.4416	15.1666	15.2032	15.4185	15.4845	15.5066	15.0582	16.2115	16.1029	15.6518			F5GWJ6	15.6533	16.4555	15.5058	15.4276	15.833	15.7534	15.1259	15.166	14.5896	14.5427	15.4022	15.4746	14.5563	15.7052	15.4988	15.0071	16.3868	15.5757	16.2719	16.1528		15.7605	15.4696	15.0023	15.1918	16.0968			F5GWJ6	-0.290952	-0.758269	-0.568706	0.336271	-0.467317	0.904977			F5GWJ6	0.0254587	0.372264	1.09466	1422.05	0.070795	0.08887	83.3965	0.15485	0.314095	454.483	0.15485	0.314095	454.483	0.15485	0.314095	454.483	0.15485	0.314095	454.483
F5GX09	FAM76B	tr|F5GX09|F5GX09_HUMAN Protein FAM76B OS=Homo sapiens OX=9606 GN=FAM76B PE=1 SV=1;sp|Q5HYJ3|FA76B_HUMAN Protein FAM76B OS=Homo sapiens OX=9606 GN=FAM76B PE=1 SV=3	1816000	1894900	1590000	2071500	1831700	2159800	1648700	1918300	2006000	2096000	1969300	21002200		1298300	1382700	1222100	1616800	1277500	1548000	1415500	1164600	946550	935240	1229200	14036490				F5GX09	FAM76B	tr|F5GX09|F5GX09_HUMAN Protein FAM76B OS=Homo sapiens OX=9606 GN=FAM76B PE=1 SV=1;sp|Q5HYJ3|FA76B_HUMAN Protein FAM76B OS=Homo sapiens OX=9606 GN=FAM76B PE=1 SV=3	20.7923	20.8537	20.6006	20.9822	20.8048	21.0425	20.6529	20.8714	20.9359	20.9992	20.9093	F5GX09		20.3082	20.3991	20.2209	20.6247	20.2849	20.562	20.4329	20.1514	19.8523	19.835	20.2293			F5GX09	20.497	20.5659	20.5892	20.6684	20.2818	20.7102	20.5132	20.8651	20.511	20.7778	20.5689	20.8105	20.3405	20.5858	20.6979	20.4526	20.6582	20.7293	20.1919	20.1767		20.5802	20.5926	20.667	20.5192	20.439			F5GX09	0.0124243	0.0868921	-0.0609619	-0.141137	0.0744678	-0.080175			F5GX09	0.59064	0.927546	26.0568	5177.56	0.333184	0.668563	967.566	0.502675	2.18392	2239.92	0.502675	2.18392	2239.92	0.502675	2.18392	2239.92	0.502675	2.18392	2239.92
F5GX58	CDCA3	tr|F5GX58|F5GX58_HUMAN Cell division cycle-associated protein 3 OS=Homo sapiens OX=9606 GN=CDCA3 PE=1 SV=1;tr|F8WDL1|F8WDL1_HUMAN Cell division cycle-associated protein 3 OS=Homo sapiens OX=9606 GN=CDCA3 PE=1 SV=1;tr|J3KMY0|J3KMY0_HUMAN Cell division cycle	130930	120100	98758	136200	157760	143190	64757	124500	179720	231620	173870	1561405		55050	63415	69004	70339	73816	79148	70313	48735	95362	99004	68751	792937				F5GX58	CDCA3	tr|F5GX58|F5GX58_HUMAN Cell division cycle-associated protein 3 OS=Homo sapiens OX=9606 GN=CDCA3 PE=1 SV=1;tr|F8WDL1|F8WDL1_HUMAN Cell division cycle-associated protein 3 OS=Homo sapiens OX=9606 GN=CDCA3 PE=1 SV=1;tr|J3KMY0|J3KMY0_HUMAN Cell division cycle	16.9984	16.8739	16.5916	17.0554	17.2674	17.1276	15.9827	16.9258	17.4554	17.8214	17.4076	F5GX58		15.7485	15.9525	16.0744	16.102	16.1716	16.2723	16.1015	15.5727	16.5411	16.5952	16.0691			F5GX58	16.5615	16.4487	16.1736	16.3856	16.1932	16.613	16.5122	16.5409	16.8049	16.6784	16.6133	16.7178	15.642	16.4957	16.5404	15.9909	16.9751	17.3065	16.9972	17.0533		16.3923	16.4648	16.7036	16.1672	17.083			F5GX58	0.0724969	0.311258	-0.225091	0.690696	0.238761	0.915787			F5GX58	0.00072321	0.579049	2.72657	2639.88	0.0140095	0.0150554	5.64584	0.365194	1.18463	1462.24	0.365194	1.18463	1462.24	0.365194	1.18463	1462.24	0.365194	1.18463	1462.24
F5GXX5	DAD1	tr|F5GXX5|F5GXX5_HUMAN Dolichyl-diphosphooligosaccharide--protein glycosyltransferase subunit DAD1 OS=Homo sapiens OX=9606 GN=DAD1 PE=1 SV=1;sp|P61803|DAD1_HUMAN Dolichyl-diphosphooligosaccharide--protein glycosyltransferase subunit DAD1 OS=Homo sapiens OX	985350	1360400	1747300	1859200	1879700	1797800	2720400	2079800	2516100	2928300	2093700	21968050		2941300	2836800	3152500	3249000	2696300	3527300	4050200	4349700	6343800	6957300	3838000	43942200				F5GXX5	DAD1	tr|F5GXX5|F5GXX5_HUMAN Dolichyl-diphosphooligosaccharide--protein glycosyltransferase subunit DAD1 OS=Homo sapiens OX=9606 GN=DAD1 PE=1 SV=1;sp|P61803|DAD1_HUMAN Dolichyl-diphosphooligosaccharide--protein glycosyltransferase subunit DAD1 OS=Homo sapiens OX	19.9103	20.3756	20.7367	20.8263	20.8421	20.7778	21.3754	20.988	21.2628	21.4816	20.9976	F5GXX5		21.488	21.4358	21.5881	21.6316	21.3625	21.7501	21.9496	22.0525	22.5969	22.7301	21.8719			F5GXX5	20.414	20.8733	21.0147	20.965	21.2297	21.318	21.1099	21.1513	21.3337	21.2702	20.8952	21.2642	21.86	21.4777	21.4542	21.5522	21.7489	21.9649	22.0706	22.1974		20.8167	21.2022	21.1908	21.586	21.9954			F5GXX5	0.385516	0.374103	0.769283	1.17871	-0.0114138	0.409428			F5GXX5	5.90683e-06	0.0374556	0.0498517	53.936	0.0698083	0.087385	81.3267	0.00359319	0.00393003	1.78582	0.00359319	0.00393003	1.78582	0.00359319	0.00393003	1.78582	0.00359319	0.00393003	1.78582
F5GY90	HMBS	tr|F5GY90|F5GY90_HUMAN Porphobilinogen deaminase (Fragment) OS=Homo sapiens OX=9606 GN=HMBS PE=1 SV=1;tr|F5H0P4|F5H0P4_HUMAN Porphobilinogen deaminase (Fragment) OS=Homo sapiens OX=9606 GN=HMBS PE=1 SV=2;tr|F5H345|F5H345_HUMAN Porphobilinogen deaminase OS=	1178600	1069200	1402400	1226000	994970	1321400	964720	861500	924800	1064200	1105900	12113690		6018600	6212700	6420400	6599800	6052600	6879400	5385900	4363800	3995600	4702000	5662300	62293100				F5GY90	HMBS	tr|F5GY90|F5GY90_HUMAN Porphobilinogen deaminase (Fragment) OS=Homo sapiens OX=9606 GN=HMBS PE=1 SV=1;tr|F5H0P4|F5H0P4_HUMAN Porphobilinogen deaminase (Fragment) OS=Homo sapiens OX=9606 GN=HMBS PE=1 SV=2;tr|F5H345|F5H345_HUMAN Porphobilinogen deaminase OS=	20.1686	20.0281	20.4195	20.2255	19.9243	20.3336	19.8798	19.7165	19.8188	20.0213	20.0768	F5GY90		22.521	22.5668	22.6142	22.654	22.5291	22.7139	22.3608	22.0572	21.93	22.1648	22.433			F5GY90	21.3276	21.1843	21.3582	21.4005	21.5833	21.3856	21.4444	21.4811	21.0785	21.4958	21.3657	21.5365	21.0331	20.8666	21.21	20.9293	20.9709	21.1774	20.8117	21.0288		21.3177	21.4736	21.3691	21.0097	20.9972			F5GY90	0.155958	0.0514693	-0.307904	-0.320433	-0.104489	-0.0125287			F5GY90	0.000616998	0.0471644	0.0653749	76.0761	0.666486	2.76286	2927.21	0.0131563	0.0161681	14.1957	0.0131563	0.0161681	14.1957	0.0131563	0.0161681	14.1957	0.0131563	0.0161681	14.1957
F5GYH1	NECAP1	tr|F5GYH1|F5GYH1_HUMAN Adaptin ear-binding coat-associated protein 1 (Fragment) OS=Homo sapiens OX=9606 GN=NECAP1 PE=1 SV=2;tr|A0A1W2PRM0|A0A1W2PRM0_HUMAN Adaptin ear-binding coat-associated protein 1 OS=Homo sapiens OX=9606 GN=NECAP1 PE=1 SV=1;tr|A0A1W2PR	393460	427260	465130	546280	455420	596140	377960	473760	479980	580530	401620	5197540		1182300	1205500	1112200	1062100	1212600	1560000	1366400	1171100	1294600	1358500	1214700	13740000				F5GYH1	NECAP1	tr|F5GYH1|F5GYH1_HUMAN Adaptin ear-binding coat-associated protein 1 (Fragment) OS=Homo sapiens OX=9606 GN=NECAP1 PE=1 SV=2;tr|A0A1W2PRM0|A0A1W2PRM0_HUMAN Adaptin ear-binding coat-associated protein 1 OS=Homo sapiens OX=9606 GN=NECAP1 PE=1 SV=1;tr|A0A1W2PR	18.5859	18.7048	18.8273	19.0593	18.7968	19.1853	18.5279	18.8538	18.8726	19.147	18.6155	F5GYH1		20.1732	20.2012	20.085	20.0185	20.2097	20.5731	20.3819	20.1594	20.3041	20.3736	20.2122			F5GYH1	19.2879	19.3979	19.4894	19.5178	19.5112	19.7257	19.4002	19.3329	19.483	19.8423	19.5263	19.894	19.2343	19.5357	19.7006	19.4755	19.5531	19.8069	19.6218	19.6921		19.4232	19.4925	19.6864	19.4865	19.6685			F5GYH1	0.0692888	0.26318	0.0632917	0.245263	0.193891	0.181972			F5GYH1	0.133159	0.515986	2.05648	2237.31	0.0669654	0.08325	75.8718	0.58479	3.11906	2750.27	0.58479	3.11906	2750.27	0.58479	3.11906	2750.27	0.58479	3.11906	2750.27
F5GYK2	STRN4	tr|F5GYK2|F5GYK2_HUMAN Striatin-4 OS=Homo sapiens OX=9606 GN=STRN4 PE=1 SV=1;tr|B4DMU7|B4DMU7_HUMAN cDNA FLJ59351, highly similar to Striatin-4 OS=Homo sapiens OX=9606 PE=2 SV=1;sp|Q9NRL3|STRN4_HUMAN Striatin-4 OS=Homo sapiens OX=9606 GN=STRN4 PE=1 SV=2;tr	0	0	0	0	0	0	0	0	0	0	0	0		79286	82013	72787	77181	71028	85888	104770	76929	87631	102800	86166	926479				F5GYK2	STRN4	tr|F5GYK2|F5GYK2_HUMAN Striatin-4 OS=Homo sapiens OX=9606 GN=STRN4 PE=1 SV=1;tr|B4DMU7|B4DMU7_HUMAN cDNA FLJ59351, highly similar to Striatin-4 OS=Homo sapiens OX=9606 PE=2 SV=1;sp|Q9NRL3|STRN4_HUMAN Striatin-4 OS=Homo sapiens OX=9606 GN=STRN4 PE=1 SV=2;tr	14.2772	14.9245	13.7082	14.8858	16.0024	15.2077	15.9256	13.6044	15.1643	15.1862	16.9499	F5GYK2		16.2748	16.3236	16.1514	16.236	16.1161	16.3902	16.6769	16.2312	16.4192	16.6495	16.3948			F5GYK2	15.0912	15.6321	15.5449	15.6019	14.6157	15.5997	15.4008	15.4995	16.5328	15.8687	15.3595	15.6797	16.4686	14.529	16.0146	15.494	15.8324	15.8508	15.7135	15.9826		15.4675	15.2789	15.8602	15.6265	15.8448			F5GYK2	-0.188566	0.39266	0.159026	0.377319	0.581225	0.218293			F5GYK2	0.42975	0.49245	1.86628	2098.33	0.207741	0.338552	464.717	0.72744	6.0746	3706.31	0.72744	6.0746	3706.31	0.72744	6.0746	3706.31	0.72744	6.0746	3706.31
F5GYV5	ARL6IP4	tr|F5GYV5|F5GYV5_HUMAN ADP-ribosylation factor-like protein 6-interacting protein 4 (Fragment) OS=Homo sapiens OX=9606 GN=ARL6IP4 PE=1 SV=1;tr|H7BZV4|H7BZV4_HUMAN ADP-ribosylation factor-like protein 6-interacting protein 4 (Fragment) OS=Homo sapiens OX=96	413680	407510	401850	412040	301280	441210	437620	329340	298890	354080	365050	4162550		377370	444030	386250	462240	365980	399760	399050	274700	401760	318640	383870	4213650				F5GYV5	ARL6IP4	tr|F5GYV5|F5GYV5_HUMAN ADP-ribosylation factor-like protein 6-interacting protein 4 (Fragment) OS=Homo sapiens OX=9606 GN=ARL6IP4 PE=1 SV=1;tr|H7BZV4|H7BZV4_HUMAN ADP-ribosylation factor-like protein 6-interacting protein 4 (Fragment) OS=Homo sapiens OX=96	18.6582	18.6365	18.6163	18.6524	18.2007	18.7511	18.7393	18.3292	18.1893	18.4337	18.4777	F5GYV5		18.5256	18.7603	18.5592	18.8183	18.4814	18.6088	18.6062	18.0675	18.616	18.2816	18.5503			F5GYV5	18.6627	18.6413	18.5198	18.743	18.6213	18.6571	18.5517	18.7982	18.2106	18.7546	18.4777	18.5989	18.743	18.3376	18.5965	18.0841	18.1992	18.4409	18.6057	18.2877		18.6417	18.6571	18.5105	18.4403	18.3834			F5GYV5	0.0153633	-0.131255	-0.201446	-0.258337	-0.146618	-0.0568919			F5GYV5	0.238031	0.832213	10.7741	4444.85	0.329954	0.658201	952.576	0.234605	0.577481	806.336	0.234605	0.577481	806.336	0.234605	0.577481	806.336	0.234605	0.577481	806.336
F5GZ28	LIG1	tr|F5GZ28|F5GZ28_HUMAN DNA ligase OS=Homo sapiens OX=9606 GN=LIG1 PE=1 SV=1;tr|B4DM52|B4DM52_HUMAN DNA ligase OS=Homo sapiens OX=9606 PE=2 SV=1;sp|P18858|DNLI1_HUMAN DNA ligase 1 OS=Homo sapiens OX=9606 GN=LIG1 PE=1 SV=1;tr|M0R0Q7|M0R0Q7_HUMAN DNA ligase O	251780	202460	306740	289270	217800	225170	300280	302910	356350	398540	267960	3119260		500350	564110	527190	481390	491510	538550	628350	532650	500960	499080	549750	5813890				F5GZ28	LIG1	tr|F5GZ28|F5GZ28_HUMAN DNA ligase OS=Homo sapiens OX=9606 GN=LIG1 PE=1 SV=1;tr|B4DM52|B4DM52_HUMAN DNA ligase OS=Homo sapiens OX=9606 PE=2 SV=1;sp|P18858|DNLI1_HUMAN DNA ligase 1 OS=Homo sapiens OX=9606 GN=LIG1 PE=1 SV=1;tr|M0R0Q7|M0R0Q7_HUMAN DNA ligase O	17.9418	17.6273	18.2267	18.1421	17.7326	17.7807	18.1959	18.2085	18.4429	18.6044	18.0317	F5GZ28		18.9326	19.1056	19.008	18.8768	18.9069	19.0387	19.2612	19.0228	18.9343	18.9289	19.0684			F5GZ28	18.4094	18.1412	18.4756	18.6708	18.6524	18.5802	18.5607	18.4128	18.2311	18.272	18.4466	18.5954	18.6262	18.6369	18.8463	18.5774	18.8369	18.9745	18.4776	18.4715		18.4243	18.5515	18.3863	18.6717	18.6901			F5GZ28	0.127253	-0.0380073	0.247443	0.265865	-0.16526	0.0184217			F5GZ28	0.103981	0.331424	0.892484	1206.05	0.792126	5.35518	3906.77	0.0943272	0.165315	234.497	0.0943272	0.165315	234.497	0.0943272	0.165315	234.497	0.0943272	0.165315	234.497
F5GZ78	PXN	tr|F5GZ78|F5GZ78_HUMAN Paxillin OS=Homo sapiens OX=9606 GN=PXN PE=1 SV=1;tr|B3KVL0|B3KVL0_HUMAN cDNA FLJ16691 fis, clone TRACH3000692, highly similar to Paxillin OS=Homo sapiens OX=9606 PE=2 SV=1;tr|A0A140VJQ8|A0A140VJQ8_HUMAN Paxillin, isoform CRA_e OS=Ho	479010	492190	585970	503860	446960	549990	409980	478970	475950	533410	512960	5469250		318440	353450	294230	409030	324770	338310	374140	276800	268770	298340	299710	3555990				F5GZ78	PXN	tr|F5GZ78|F5GZ78_HUMAN Paxillin OS=Homo sapiens OX=9606 GN=PXN PE=1 SV=1;tr|B3KVL0|B3KVL0_HUMAN cDNA FLJ16691 fis, clone TRACH3000692, highly similar to Paxillin OS=Homo sapiens OX=9606 PE=2 SV=1;tr|A0A140VJQ8|A0A140VJQ8_HUMAN Paxillin, isoform CRA_e OS=Ho	18.8697	18.9089	19.1605	18.9427	18.7698	19.069	18.6452	18.8696	18.8605	19.0249	18.9685	F5GZ78		18.2807	18.4311	18.1666	18.6418	18.3091	18.368	18.5132	18.0785	18.036	18.1866	18.1932			F5GZ78	18.5684	18.6092	18.5811	18.7184	18.8717	18.6445	18.4771	18.9106	18.4642	18.7763	18.607	18.6608	18.3342	18.5683	18.7933	18.3967	18.5587	18.7302	18.358	18.4953		18.6193	18.726	18.6271	18.5231	18.5356			F5GZ78	0.106666	0.00779003	-0.09617	-0.0837204	-0.0988763	0.0124496			F5GZ78	0.418425	0.358107	1.01636	1342.54	0.918725	16.7191	5025.43	0.408574	1.44879	1698.03	0.408574	1.44879	1698.03	0.408574	1.44879	1698.03	0.408574	1.44879	1698.03
F5GZF0	CDK2AP1	tr|F5GZF0|F5GZF0_HUMAN Cyclin-dependent kinase 2-associated protein 1 (Fragment) OS=Homo sapiens OX=9606 GN=CDK2AP1 PE=1 SV=1;sp|O14519|CDKA1_HUMAN Cyclin-dependent kinase 2-associated protein 1 OS=Homo sapiens OX=9606 GN=CDK2AP1 PE=1 SV=1;tr|E9PKR4|E9PKR4	1522700	1722900	1252700	1444400	1419800	1792400	1406200	1367000	1398500	1652800	1478900	16458300		17491	29448	16543	11443	12790	10277	23024	13524	27677	33022	18311	213550				F5GZF0	CDK2AP1	tr|F5GZF0|F5GZF0_HUMAN Cyclin-dependent kinase 2-associated protein 1 (Fragment) OS=Homo sapiens OX=9606 GN=CDK2AP1 PE=1 SV=1;sp|O14519|CDKA1_HUMAN Cyclin-dependent kinase 2-associated protein 1 OS=Homo sapiens OX=9606 GN=CDK2AP1 PE=1 SV=1;tr|E9PKR4|E9PKR4	20.5382	20.7164	20.2566	20.462	20.4373	20.7735	20.4234	20.3826	20.4154	20.6565	20.4961	F5GZF0		14.0943	14.8459	14.0139	13.4822	13.6427	13.3271	14.4909	13.7232	14.7564	15.0111	14.1604			F5GZF0	17.413	17.6337	17.2107	17.8312	17.0642	17.3187	17.1443	16.7053	17.288	17.7043	16.8379	16.5773	17.2708	17.2202	17.5381	16.9044	17.261	17.5595	17.7573	17.9676		17.5221	17.0581	17.1019	17.2334	17.6363			F5GZF0	-0.463985	-0.420245	-0.288773	0.114192	0.0437396	0.402965			F5GZF0	0.0935507	0.047156	0.0653476	76.0154	0.18773	0.295056	395.36	0.173423	0.368699	531.714	0.173423	0.368699	531.714	0.173423	0.368699	531.714	0.173423	0.368699	531.714
F5GZS6	SLC3A2	tr|F5GZS6|F5GZS6_HUMAN 4F2 cell-surface antigen heavy chain OS=Homo sapiens OX=9606 GN=SLC3A2 PE=1 SV=1;sp|P08195|4F2_HUMAN 4F2 cell-surface antigen heavy chain OS=Homo sapiens OX=9606 GN=SLC3A2 PE=1 SV=3;tr|J3KPF3|J3KPF3_HUMAN 4F2 cell-surface antigen hea	32783000	31770000	48925000	39844000	30913000	38919000	43779000	30594000	44968000	50124000	38956000	431575000		36533000	36774000	40750000	42768000	38439000	41630000	39801000	33638000	52998000	59952000	40974000	464257000				F5GZS6	SLC3A2	tr|F5GZS6|F5GZS6_HUMAN 4F2 cell-surface antigen heavy chain OS=Homo sapiens OX=9606 GN=SLC3A2 PE=1 SV=1;sp|P08195|4F2_HUMAN 4F2 cell-surface antigen heavy chain OS=Homo sapiens OX=9606 GN=SLC3A2 PE=1 SV=3;tr|J3KPF3|J3KPF3_HUMAN 4F2 cell-surface antigen hea	24.9664	24.9212	25.5441	25.2479	24.8817	25.214	25.3837	24.8667	25.4224	25.579	25.2153	F5GZS6		25.1227	25.1322	25.2803	25.35	25.1961	25.3111	25.2463	25.0036	25.6594	25.8373	25.2882			F5GZS6	25.0295	24.9857	25.0733	25.0825	25.5873	25.3012	25.2263	25.294	24.9476	25.2685	25.1446	25.2563	25.4325	24.9332	25.1933	24.9577	25.4698	25.621	25.5944	25.7671		25.0428	25.3522	25.1542	25.1292	25.6131			F5GZS6	0.30947	0.111478	0.0864023	0.570339	-0.197992	0.483936			F5GZS6	0.000750518	0.00985125	0.0110978	6.41316	0.200699	0.322713	439.33	0.495061	2.10966	2193.12	0.495061	2.10966	2193.12	0.495061	2.10966	2193.12	0.495061	2.10966	2193.12
F5GZZ0	ALKBH2	tr|F5GZZ0|F5GZZ0_HUMAN DNA oxidative demethylase ALKBH2 (Fragment) OS=Homo sapiens OX=9606 GN=ALKBH2 PE=1 SV=1;tr|S4R3T5|S4R3T5_HUMAN DNA oxidative demethylase ALKBH2 (Fragment) OS=Homo sapiens OX=9606 GN=ALKBH2 PE=1 SV=1;tr|F5H5X2|F5H5X2_HUMAN DNA oxidati	0	0	0	0	0	0	0	0	0	0	0	0		236940	345020	255370	296970	229630	262090	402240	211850	266700	198600	242740	2948150				F5GZZ0	ALKBH2	tr|F5GZZ0|F5GZZ0_HUMAN DNA oxidative demethylase ALKBH2 (Fragment) OS=Homo sapiens OX=9606 GN=ALKBH2 PE=1 SV=1;tr|S4R3T5|S4R3T5_HUMAN DNA oxidative demethylase ALKBH2 (Fragment) OS=Homo sapiens OX=9606 GN=ALKBH2 PE=1 SV=1;tr|F5H5X2|F5H5X2_HUMAN DNA oxidati	15.5334	17.0379	15.6375	15.5782	14.8944	15.8395	15.0107	14.8917	15.9753	14.9885	15.8563	F5GZZ0		17.8542	18.3963	17.9622	18.18	17.809	17.9997	18.6177	17.6927	18.0249	17.5995	17.8891			F5GZZ0	16.7451	18.056	16.6234	17.2152	16.8358	16.7841	16.7414	16.979	16.1883	17.0118	16.5741	16.7823	16.2896	16.186	17.4568	16.4472	17.1301	16.2703	16.8098	16.3455		17.1599	16.8351	16.6391	16.5949	16.6389			F5GZZ0	-0.324835	-0.520792	-0.565026	-0.521015	-0.195957	0.0440105			F5GZZ0	0.418008	0.361439	1.03444	1361.18	0.207677	0.338353	464.367	0.243513	0.612168	848.887	0.243513	0.612168	848.887	0.243513	0.612168	848.887	0.243513	0.612168	848.887
F5H0F9	ANAPC5	tr|F5H0F9|F5H0F9_HUMAN Anaphase-promoting complex subunit 5 OS=Homo sapiens OX=9606 GN=ANAPC5 PE=1 SV=1;sp|Q9UJX4|APC5_HUMAN Anaphase-promoting complex subunit 5 OS=Homo sapiens OX=9606 GN=ANAPC5 PE=1 SV=2	5692200	5111300	4599200	5338200	4808100	5917300	4766200	5280400	5509600	5647600	4907400	57577500		3619900	4196100	3265300	3372400	3425700	3992500	4202100	2922300	3063900	3343500	3571100	38974800				F5H0F9	ANAPC5	tr|F5H0F9|F5H0F9_HUMAN Anaphase-promoting complex subunit 5 OS=Homo sapiens OX=9606 GN=ANAPC5 PE=1 SV=1;sp|Q9UJX4|APC5_HUMAN Anaphase-promoting complex subunit 5 OS=Homo sapiens OX=9606 GN=ANAPC5 PE=1 SV=2	22.4406	22.2853	22.133	22.3479	22.197	22.4965	22.1844	22.3322	22.3935	22.4292	22.2265	F5H0F9		21.7875	22.0006	21.6388	21.6853	21.708	21.9289	22.0027	21.4787	21.5469	21.6729	21.7679			F5H0F9	22.1655	21.9983	22.0659	22.2563	21.8344	22.0658	21.933	21.9746	21.9033	22.2257	21.9948	22.1922	21.8897	22.0489	22.2581	21.79	22.1148	22.1533	21.851	21.9635		22.1215	21.952	22.079	21.9967	22.0207			F5H0F9	-0.169537	-0.0424741	-0.124805	-0.100826	0.127063	0.023979			F5H0F9	0.522276	0.0623018	0.091415	114.885	0.673722	2.82729	2970.44	0.326182	0.969001	1252.54	0.326182	0.969001	1252.54	0.326182	0.969001	1252.54	0.326182	0.969001	1252.54
F5H212	HIVEP1	tr|F5H212|F5H212_HUMAN Zinc finger protein 40 OS=Homo sapiens OX=9606 GN=HIVEP1 PE=1 SV=2;sp|P15822|ZEP1_HUMAN Zinc finger protein 40 OS=Homo sapiens OX=9606 GN=HIVEP1 PE=1 SV=3	278070	218340	280820	268850	245360	285020	240190	230700	255290	273270	279370	2855280		314460	351030	263390	242150	286270	325100	280010	198240	187800	241490	281390	2971330				F5H212	HIVEP1	tr|F5H212|F5H212_HUMAN Zinc finger protein 40 OS=Homo sapiens OX=9606 GN=HIVEP1 PE=1 SV=2;sp|P15822|ZEP1_HUMAN Zinc finger protein 40 OS=Homo sapiens OX=9606 GN=HIVEP1 PE=1 SV=3	18.0851	17.7362	18.0993	18.0364	17.9045	18.1207	17.8738	17.8157	17.9618	18.06	18.0918	F5H212		18.2625	18.4212	18.0068	17.8855	18.127	18.3105	18.0951	17.5969	17.5188	17.8816	18.1022			F5H212	18.1249	17.7182	18.2054	18.3411	18.1414	18.0682	17.9868	17.8831	17.9144	18.1664	18.0895	18.2464	17.8786	17.8108	18.0623	17.6363	17.9811	18.0956	17.5695	17.8797		18.0974	18.0199	18.1042	17.847	17.8815			F5H212	-0.0775128	0.00681232	-0.250409	-0.215888	0.0843251	0.0345208			F5H212	0.238973	0.612337	3.19531	2865.13	0.965628	47.3567	5475.11	0.169477	0.356253	514.363	0.169477	0.356253	514.363	0.169477	0.356253	514.363	0.169477	0.356253	514.363
F5H2C9	NAA40	tr|F5H2C9|F5H2C9_HUMAN N-alpha-acetyltransferase 40 OS=Homo sapiens OX=9606 GN=NAA40 PE=1 SV=1;tr|F2YHM7|F2YHM7_HUMAN N-alpha acetyl transferase 40 OS=Homo sapiens OX=9606 GN=NAA40 PE=2 SV=1;tr|A0A024R5C6|A0A024R5C6_HUMAN N-acetyltransferase 11, isoform CR	45612	41617	38338	51019	54569	50726	74844	88331	69981	64680	64278	643995		0	0	0	0	0	0	0	0	0	0	0	0				F5H2C9	NAA40	tr|F5H2C9|F5H2C9_HUMAN N-alpha-acetyltransferase 40 OS=Homo sapiens OX=9606 GN=NAA40 PE=1 SV=1;tr|F2YHM7|F2YHM7_HUMAN N-alpha acetyl transferase 40 OS=Homo sapiens OX=9606 GN=NAA40 PE=2 SV=1;tr|A0A024R5C6|A0A024R5C6_HUMAN N-acetyltransferase 11, isoform CR	15.4771	15.3449	15.2265	15.6387	15.7358	15.6304	16.1916	16.4306	16.0947	15.981	15.972	F5H2C9		16.043	14.9711	14.2958	15.9733	16.1827	17.4414	14.1835	15.1458	14.4003	14.7267	17.4126			F5H2C9	15.2031	15.0445	16.1454	15.241	14.9026	15.3969	14.6712	16.0867	15.5132	15.3869	16.2633	17.3254	16.0598	16.3464	14.5765	15.3884	15.9435	15.8073	14.7595	15.0348		15.4085	15.2643	16.1222	15.5928	15.3863			F5H2C9	-0.14418	0.71371	0.184258	-0.0222446	0.85789	-0.206502			F5H2C9	0.458673	0.731008	5.71668	3690.13	0.211441	0.347419	479.126	0.706241	5.47124	3560.16	0.706241	5.47124	3560.16	0.706241	5.47124	3560.16	0.706241	5.47124	3560.16
F5H2P0	TSPAN11	tr|F5H2P0|F5H2P0_HUMAN Tetraspanin OS=Homo sapiens OX=9606 GN=TSPAN11 PE=1 SV=1;tr|B4DV40|B4DV40_HUMAN Tetraspanin OS=Homo sapiens OX=9606 PE=2 SV=1;tr|B4DF63|B4DF63_HUMAN Tetraspanin OS=Homo sapiens OX=9606 PE=2 SV=1;sp|A1L157|TSN11_HUMAN Tetraspanin-11 O	420700	345280	379340	363560	363160	417010	393460	385870	579780	603370	412130	4663660		420520	399040	275700	499380	336650	402820	430180	559490	448680	422840	414600	4609900				F5H2P0	TSPAN11	tr|F5H2P0|F5H2P0_HUMAN Tetraspanin OS=Homo sapiens OX=9606 GN=TSPAN11 PE=1 SV=1;tr|B4DV40|B4DV40_HUMAN Tetraspanin OS=Homo sapiens OX=9606 PE=2 SV=1;tr|B4DF63|B4DF63_HUMAN Tetraspanin OS=Homo sapiens OX=9606 PE=2 SV=1;sp|A1L157|TSN11_HUMAN Tetraspanin-11 O	18.6824	18.3974	18.5331	18.4718	18.4702	18.6697	18.5859	18.5578	19.1451	19.2027	18.6527	F5H2P0		18.6818	18.6062	18.0727	18.9298	18.3609	18.6198	18.7146	19.0938	18.7753	18.6898	18.6614			F5H2P0	18.6743	18.3932	18.6885	18.6164	18.5271	18.4666	18.108	18.9248	18.4651	18.6618	18.3826	18.6293	18.5791	18.5514	18.7197	19.081	19.1307	19.1875	18.7776	18.696		18.5931	18.5066	18.5347	18.7328	18.9479			F5H2P0	-0.0864705	-0.0583893	0.139689	0.354844	0.0280812	0.215155			F5H2P0	0.0909773	0.64924	3.78364	3113.11	0.563067	1.75375	2212.85	0.355918	1.13733	1415.49	0.355918	1.13733	1415.49	0.355918	1.13733	1415.49	0.355918	1.13733	1415.49
F5H365	SEC23A	tr|F5H365|F5H365_HUMAN Protein transport protein SEC23 OS=Homo sapiens OX=9606 GN=SEC23A PE=1 SV=1;sp|Q15436|SC23A_HUMAN Protein transport protein Sec23A OS=Homo sapiens OX=9606 GN=SEC23A PE=1 SV=2;tr|B4DSQ5|B4DSQ5_HUMAN Protein transport protein SEC23 OS=	7630400	7570000	8343700	8354100	6739500	8090100	7512800	7574400	7706800	8092800	7493100	85107700		8709900	8924900	8291500	8812400	7891400	8963700	9283900	7558700	6662500	6774000	8115200	89988100				F5H365	SEC23A	tr|F5H365|F5H365_HUMAN Protein transport protein SEC23 OS=Homo sapiens OX=9606 GN=SEC23A PE=1 SV=1;sp|Q15436|SC23A_HUMAN Protein transport protein Sec23A OS=Homo sapiens OX=9606 GN=SEC23A PE=1 SV=2;tr|B4DSQ5|B4DSQ5_HUMAN Protein transport protein SEC23 OS=	22.8633	22.8519	22.9923	22.9941	22.6842	22.9477	22.8409	22.8527	22.8777	22.9482	22.8371	F5H365		23.0542	23.0894	22.9832	23.0711	22.9118	23.0957	23.1463	22.8497	22.6676	22.6916	22.9522			F5H365	22.8955	22.8826	23.0066	23.0372	23.0408	23.0428	22.9448	23.0213	22.6937	22.9906	22.8827	23.0427	22.8703	22.8835	23.0867	22.8287	22.9117	22.9912	22.6702	22.6911		22.9555	23.0124	22.9024	22.9173	22.816			F5H365	0.0569506	-0.053065	-0.0381903	-0.139447	-0.110016	-0.101257			F5H365	0.258686	0.255078	0.594977	843.544	0.561749	1.74214	2203.18	0.603002	3.38465	2868.48	0.603002	3.38465	2868.48	0.603002	3.38465	2868.48	0.603002	3.38465	2868.48
F5H442	TSG101	tr|F5H442|F5H442_HUMAN Tumor susceptibility gene 101 protein OS=Homo sapiens OX=9606 GN=TSG101 PE=1 SV=1;sp|Q99816|TS101_HUMAN Tumor susceptibility gene 101 protein OS=Homo sapiens OX=9606 GN=TSG101 PE=1 SV=2;tr|D3DQY6|D3DQY6_HUMAN Tumor susceptibility gen	4835300	4665600	4681800	5015800	4177100	4826100	4331900	4539100	4357300	4586500	4320300	50336800		4519700	4306100	4336900	4219200	4241200	4846700	5203000	4110600	3976900	4096500	4378900	48235700				F5H442	TSG101	tr|F5H442|F5H442_HUMAN Tumor susceptibility gene 101 protein OS=Homo sapiens OX=9606 GN=TSG101 PE=1 SV=1;sp|Q99816|TS101_HUMAN Tumor susceptibility gene 101 protein OS=Homo sapiens OX=9606 GN=TSG101 PE=1 SV=2;tr|D3DQY6|D3DQY6_HUMAN Tumor susceptibility gen	22.2052	22.1536	22.1586	22.258	21.9941	22.2024	22.0466	22.114	22.055	22.129	22.0427	F5H442		22.1078	22.038	22.0482	22.0085	22.016	22.2086	22.3109	21.9709	21.9232	21.966	22.0621			F5H442	22.1753	22.1201	22.1378	22.0752	22.1254	22.2319	22.0844	22.0488	21.9492	22.1723	22.0555	22.2282	22.0054	22.0776	22.3199	22.0151	22.0144	22.0937	21.9723	22.0106		22.1271	22.1226	22.1013	22.1045	22.0228			F5H442	-0.00444676	-0.0257829	-0.0225844	-0.104329	-0.0213362	-0.0817444			F5H442	0.574322	0.924111	24.8736	5150.07	0.707656	3.36224	3233.99	0.777618	8.10824	4069.28	0.777618	8.10824	4069.28	0.777618	8.10824	4069.28	0.777618	8.10824	4069.28
F5H492	RAD9A	tr|F5H492|F5H492_HUMAN Cell cycle checkpoint control protein RAD9A OS=Homo sapiens OX=9606 GN=RAD9A PE=1 SV=1;tr|F5H4F1|F5H4F1_HUMAN Cell cycle checkpoint control protein RAD9A (Fragment) OS=Homo sapiens OX=9606 GN=RAD9A PE=1 SV=1;sp|Q99638|RAD9A_HUMAN Cel	20125	18688	22756	20510	29805	26876	21636	16100	25205	34183	30101	265985		17649	15882	19429	17519	15699	17344	25108	19153	12417	15786	15475	191461				F5H492	RAD9A	tr|F5H492|F5H492_HUMAN Cell cycle checkpoint control protein RAD9A OS=Homo sapiens OX=9606 GN=RAD9A PE=1 SV=1;tr|F5H4F1|F5H4F1_HUMAN Cell cycle checkpoint control protein RAD9A (Fragment) OS=Homo sapiens OX=9606 GN=RAD9A PE=1 SV=1;sp|Q99638|RAD9A_HUMAN Cel	14.2967	14.1898	14.474	14.324	14.8633	14.714	14.4011	13.9748	14.6214	15.061	14.8775	F5H492		14.1073	13.9551	14.2459	14.0966	13.9384	14.0821	14.6159	14.2253	13.6	13.9464	13.9177			F5H492	14.1076	14.007	14.308	14.1566	14.2744	14.1333	14.446	14.2974	14.6408	14.5004	14.1399	14.283	14.2059	13.8046	14.8143	14.4255	14.4132	14.8269	13.8031	14.1478		14.1448	14.2878	14.391	14.3125	14.2978			F5H492	0.143002	0.246233	0.167759	0.152978	0.103231	-0.0147807			F5H492	0.835755	0.161615	0.314904	455.43	0.102479	0.137597	151.463	0.474726	1.94564	2077.4	0.474726	1.94564	2077.4	0.474726	1.94564	2077.4	0.474726	1.94564	2077.4
F5H4S8	NFATC1	tr|F5H4S8|F5H4S8_HUMAN Nuclear factor of-activated T-cells, cytoplasmic 1 OS=Homo sapiens OX=9606 GN=NFATC1 PE=1 SV=1;tr|B4DER8|B4DER8_HUMAN cDNA FLJ61216, highly similar to Nuclear factor of activated T-cells, cytoplasmic 1 OS=Homo sapiens OX=9606 PE=2 SV	0	0	0	0	0	0	0	0	0	0	0	0		66396	64865	47470	55621	57764	57036	42293	33190	37002	25947	41040	528624				F5H4S8	NFATC1	tr|F5H4S8|F5H4S8_HUMAN Nuclear factor of-activated T-cells, cytoplasmic 1 OS=Homo sapiens OX=9606 GN=NFATC1 PE=1 SV=1;tr|B4DER8|B4DER8_HUMAN cDNA FLJ61216, highly similar to Nuclear factor of activated T-cells, cytoplasmic 1 OS=Homo sapiens OX=9606 PE=2 SV	15.9433	14.1814	16.8649	15.7589	14.5245	15.6164	15.4327	13.8103	14.7367	18.3381	16.0129	F5H4S8		16.0188	15.9852	15.5347	15.7633	15.8179	15.7996	15.3681	15.0185	15.1753	14.6633	15.3247			F5H4S8	15.8781	14.3831	16.0902	16.0519	16.6602	15.7217	15.5392	15.7994	14.6743	15.6008	15.8615	15.8406	15.4449	14.0682	15.3495	14.9515	14.8543	17.9102	15.1301	14.5472		15.6008	15.9301	15.4943	14.9535	15.6105			F5H4S8	0.329289	-0.106536	-0.647286	0.0096273	-0.435825	0.656913			F5H4S8	0.651384	0.517159	2.06828	2244.99	0.836745	7.29254	4287.48	0.255643	0.655183	902.419	0.255643	0.655183	902.419	0.255643	0.655183	902.419	0.255643	0.655183	902.419
F5H5A1	ACSF3	tr|F5H5A1|F5H5A1_HUMAN Acyl-CoA synthetase family member 3, mitochondrial OS=Homo sapiens OX=9606 GN=ACSF3 PE=1 SV=1;sp|Q4G176|ACSF3_HUMAN Acyl-CoA synthetase family member 3, mitochondrial OS=Homo sapiens OX=9606 GN=ACSF3 PE=1 SV=3;tr|F5H362|F5H362_HUMAN	1162200	1115600	1359500	1350900	1052900	1352500	1294800	983740	1026700	1134300	1096800	12929940		2436500	2638300	2619100	3079600	2553400	3017200	2443500	2025600	2276800	2294300	2601400	27985700				F5H5A1	ACSF3	tr|F5H5A1|F5H5A1_HUMAN Acyl-CoA synthetase family member 3, mitochondrial OS=Homo sapiens OX=9606 GN=ACSF3 PE=1 SV=1;sp|Q4G176|ACSF3_HUMAN Acyl-CoA synthetase family member 3, mitochondrial OS=Homo sapiens OX=9606 GN=ACSF3 PE=1 SV=3;tr|F5H362|F5H362_HUMAN	20.1484	20.0894	20.3746	20.3655	20.0059	20.3672	20.3043	19.9079	19.9696	20.1134	20.0649	F5H5A1		21.2164	21.3312	21.3206	21.5543	21.284	21.5248	21.2205	20.9499	21.1186	21.1296	21.3109			F5H5A1	20.6883	20.6298	20.6796	20.7885	20.9123	20.9033	20.7785	21.0001	20.5472	20.9049	20.7438	20.9721	20.8426	20.4501	20.6836	20.427	20.5112	20.6536	20.5869	20.5974		20.6966	20.8985	20.792	20.6008	20.5873			F5H5A1	0.201978	0.0954229	-0.0957319	-0.109303	-0.106555	-0.0135708			F5H5A1	0.0252885	0.0116394	0.0133223	8.52006	0.378138	0.815005	1173.36	0.395763	1.37143	1629.75	0.395763	1.37143	1629.75	0.395763	1.37143	1629.75	0.395763	1.37143	1629.75
F5H5A3	MAP4K3	tr|F5H5A3|F5H5A3_HUMAN Mitogen-activated protein kinase kinase kinase kinase OS=Homo sapiens OX=9606 GN=MAP4K3 PE=1 SV=1;tr|A8K602|A8K602_HUMAN Mitogen-activated protein kinase kinase kinase kinase OS=Homo sapiens OX=9606 PE=2 SV=1;sp|Q8IVH8|M4K3_HUMAN Mit	115130	141700	120870	144650	124990	157970	105850	121980	110750	135170	127310	1406370		0	0	0	0	0	0	0	0	0	0	0	0				F5H5A3	MAP4K3	tr|F5H5A3|F5H5A3_HUMAN Mitogen-activated protein kinase kinase kinase kinase OS=Homo sapiens OX=9606 GN=MAP4K3 PE=1 SV=1;tr|A8K602|A8K602_HUMAN Mitogen-activated protein kinase kinase kinase kinase OS=Homo sapiens OX=9606 PE=2 SV=1;sp|Q8IVH8|M4K3_HUMAN Mit	16.8129	17.1125	16.8831	17.1422	16.9315	17.2693	16.6917	16.8963	16.7569	17.0444	16.958	F5H5A3		15.9427	14.2665	14.0972	14.2466	14.0573	14.6551	16.2239	15.4466	16.3313	15.4387	13.5439			F5H5A3	15.8488	16.2284	16.7079	15.3263	15.9378	16.2661	15.1867	15.3099	15.9991	16.4271	15.1539	15.6466	15.6952	15.9545	16.9396	16.299	15.7779	16.1422	17.0282	16.2925		16.0279	15.6751	15.8067	16.2221	16.3102			F5H5A3	-0.352734	-0.221191	0.194213	0.28232	0.131543	0.0881068			F5H5A3	0.444064	0.399632	1.24874	1572.95	0.598461	2.02295	2439.33	0.642555	4.06834	3131.81	0.642555	4.06834	3131.81	0.642555	4.06834	3131.81	0.642555	4.06834	3131.81
F5H5D4	PAAF1	tr|F5H5D4|F5H5D4_HUMAN Proteasomal ATPase-associated factor 1 (Fragment) OS=Homo sapiens OX=9606 GN=PAAF1 PE=1 SV=1;tr|F5H103|F5H103_HUMAN Proteasomal ATPase-associated factor 1 (Fragment) OS=Homo sapiens OX=9606 GN=PAAF1 PE=1 SV=1;tr|F5H3I1|F5H3I1_HUMAN P	0	0	0	0	0	0	0	0	0	0	0	0		41581	71361	56201	76155	73794	81137	69249	53156	36791	42623	71894	673942				F5H5D4	PAAF1	tr|F5H5D4|F5H5D4_HUMAN Proteasomal ATPase-associated factor 1 (Fragment) OS=Homo sapiens OX=9606 GN=PAAF1 PE=1 SV=1;tr|F5H103|F5H103_HUMAN Proteasomal ATPase-associated factor 1 (Fragment) OS=Homo sapiens OX=9606 GN=PAAF1 PE=1 SV=1;tr|F5H3I1|F5H3I1_HUMAN P	15.8433	16.2085	15.147	15.0084	14.4219	14.2852	16.4173	15.8344	14.7038	15.0501	15.1768	F5H5D4		15.3436	16.1228	15.7783	16.2167	16.1712	16.3081	16.0795	15.6979	15.1671	15.3793	16.1336			F5H5D4	16.0442	16.3685	15.0492	15.8787	15.4258	15.3027	15.5119	15.9786	14.7817	14.6603	15.9302	16.0759	16.554	16.0363	15.8326	15.4264	15.0321	15.3397	14.8612	15.0872		15.8352	15.5547	15.362	15.9623	15.0801			F5H5D4	-0.280424	-0.473132	0.127145	-0.755085	-0.192708	-0.882231			F5H5D4	0.133586	0.411053	1.31423	1635.17	0.349438	0.722472	1044.47	0.740149	6.50948	3796.96	0.740149	6.50948	3796.96	0.740149	6.50948	3796.96	0.740149	6.50948	3796.96
F5H5T5	UBE3B	tr|F5H5T5|F5H5T5_HUMAN Ubiquitin-protein ligase E3B (Fragment) OS=Homo sapiens OX=9606 GN=UBE3B PE=1 SV=8;tr|B9EK57|B9EK57_HUMAN Ubiquitin protein ligase E3B OS=Homo sapiens OX=9606 GN=UBE3B PE=2 SV=1;tr|A0A024RBI2|A0A024RBI2_HUMAN Ubiquitin protein ligase	275170	228870	260790	276160	232820	249330	252180	209900	237820	213360	233760	2670160		0	0	0	0	0	0	0	0	0	0	0	0				F5H5T5	UBE3B	tr|F5H5T5|F5H5T5_HUMAN Ubiquitin-protein ligase E3B (Fragment) OS=Homo sapiens OX=9606 GN=UBE3B PE=1 SV=8;tr|B9EK57|B9EK57_HUMAN Ubiquitin protein ligase E3B OS=Homo sapiens OX=9606 GN=UBE3B PE=2 SV=1;tr|A0A024RBI2|A0A024RBI2_HUMAN Ubiquitin protein ligase	18.07	17.8042	17.9925	18.0751	17.8289	17.9277	17.9441	17.6793	17.8595	17.7029	17.8347	F5H5T5		15.4259	15.4615	15.3591	14.3241	15.6796	17.1815	13.9211	14.0139	14.5737	14.4896	15.3441			F5H5T5	16.7216	16.38	16.7447	16.7739	16.6221	16.7283	16.69	15.8418	16.4117	16.5388	16.9527	18.1834	16.5598	16.2195	15.5115	15.5876	16.4511	16.2498	16.0463	15.9774		16.6551	16.4706	17.0216	15.9696	16.1812			F5H5T5	-0.184498	0.366579	-0.68545	-0.473897	0.551077	0.211553			F5H5T5	0.0592853	0.45316	1.57788	1869.74	0.410553	0.939451	1337.99	0.0436465	0.0643521	81.3134	0.0436465	0.0643521	81.3134	0.0436465	0.0643521	81.3134	0.0436465	0.0643521	81.3134
F5H5U2	DDX55	tr|F5H5U2|F5H5U2_HUMAN RNA helicase OS=Homo sapiens OX=9606 GN=DDX55 PE=1 SV=1;tr|A0A384N652|A0A384N652_HUMAN Epididymis secretory sperm binding protein OS=Homo sapiens OX=9606 PE=2 SV=1;tr|A0A024RBS0|A0A024RBS0_HUMAN RNA helicase OS=Homo sapiens OX=9606 G	3662200	3771900	3688100	4790600	4171900	4827000	3861900	4410100	4122900	4403700	4120200	45830500		2081300	2337500	2155800	2094500	2119200	2522900	2834000	1994500	1750700	2107900	2118000	24116300				F5H5U2	DDX55	tr|F5H5U2|F5H5U2_HUMAN RNA helicase OS=Homo sapiens OX=9606 GN=DDX55 PE=1 SV=1;tr|A0A384N652|A0A384N652_HUMAN Epididymis secretory sperm binding protein OS=Homo sapiens OX=9606 PE=2 SV=1;tr|A0A024RBS0|A0A024RBS0_HUMAN RNA helicase OS=Homo sapiens OX=9606 G	21.8043	21.8469	21.8144	22.1918	21.9923	22.2027	21.8809	22.0724	21.9752	22.0703	21.9743	F5H5U2		20.9891	21.1565	21.0398	20.9982	21.0151	21.2667	21.4344	20.9276	20.7395	21.0074	21.0143			F5H5U2	21.3421	21.3864	21.4487	21.6016	21.3526	21.7452	21.495	21.457	21.5377	21.7566	21.4725	21.7022	21.4218	21.621	21.8554	21.3926	21.5199	21.6188	21.2208	21.4654		21.4447	21.5125	21.6172	21.5727	21.4563			F5H5U2	0.0677863	0.17253	0.127985	0.0115539	0.104744	-0.116431			F5H5U2	0.52797	0.525894	2.15078	2299.74	0.0970125	0.12903	139.407	0.331347	0.99922	1281.98	0.331347	0.99922	1281.98	0.331347	0.99922	1281.98	0.331347	0.99922	1281.98
F5H5V4	PSMD9	tr|F5H5V4|F5H5V4_HUMAN 26S proteasome non-ATPase regulatory subunit 9 (Fragment) OS=Homo sapiens OX=9606 GN=PSMD9 PE=1 SV=1;tr|F5GX23|F5GX23_HUMAN 26S proteasome non-ATPase regulatory subunit 9 OS=Homo sapiens OX=9606 GN=PSMD9 PE=1 SV=1;tr|J3KN29|J3KN29_HU	1002700	960930	1038500	1123100	1017500	1222000	1070100	1018800	1025400	1100800	1106900	11686730		1746000	1636900	1613400	1609900	1594100	1799000	1684400	1169500	1505400	1523900	1454500	17337000				F5H5V4	PSMD9	tr|F5H5V4|F5H5V4_HUMAN 26S proteasome non-ATPase regulatory subunit 9 (Fragment) OS=Homo sapiens OX=9606 GN=PSMD9 PE=1 SV=1;tr|F5GX23|F5GX23_HUMAN 26S proteasome non-ATPase regulatory subunit 9 OS=Homo sapiens OX=9606 GN=PSMD9 PE=1 SV=1;tr|J3KN29|J3KN29_HU	19.9355	19.8741	19.9861	20.0991	19.9566	20.2208	20.0293	19.9584	19.9678	20.0701	20.0781	F5H5V4		20.7356	20.6425	20.6217	20.6185	20.6043	20.7788	20.6838	20.1575	20.5217	20.5393	20.4721			F5H5V4	20.2127	20.1445	20.4335	20.3519	20.2689	20.3943	20.3336	20.3309	20.2361	20.5296	20.3184	20.4714	20.3169	20.2382	20.3881	19.9267	20.2485	20.3622	20.246	20.2615		20.2857	20.3319	20.3889	20.2175	20.2796			F5H5V4	0.0462859	0.103221	-0.0681897	-0.00610016	0.0569353	0.0620895			F5H5V4	0.442391	0.535033	2.23072	2354.15	0.31507	0.612672	885.978	0.593307	3.23607	2804.56	0.593307	3.23607	2804.56	0.593307	3.23607	2804.56	0.593307	3.23607	2804.56
F5H6E2	MYO1C	tr|F5H6E2|F5H6E2_HUMAN Unconventional myosin-Ic OS=Homo sapiens OX=9606 GN=MYO1C PE=1 SV=1;sp|O00159|MYO1C_HUMAN Unconventional myosin-Ic OS=Homo sapiens OX=9606 GN=MYO1C PE=1 SV=4;tr|B7Z3E5|B7Z3E5_HUMAN cDNA FLJ53573, highly similar to Myosin Ic OS=Homo s	89649000	85972000	66105000	90451000	71919000	81371000	68627000	73650000	64660000	70229000	71739000	834372000		92147000	112250000	72851000	73550000	84893000	98862000	99761000	69152000	66067000	66942000	83420000	919895000				F5H6E2	MYO1C	tr|F5H6E2|F5H6E2_HUMAN Unconventional myosin-Ic OS=Homo sapiens OX=9606 GN=MYO1C PE=1 SV=1;sp|O00159|MYO1C_HUMAN Unconventional myosin-Ic OS=Homo sapiens OX=9606 GN=MYO1C PE=1 SV=4;tr|B7Z3E5|B7Z3E5_HUMAN cDNA FLJ53573, highly similar to Myosin Ic OS=Homo s	26.4178	26.3574	25.9783	26.4306	26.0999	26.278	26.0323	26.1342	25.9464	26.0656	26.0963	F5H6E2		26.4574	26.7421	26.1184	26.1322	26.3391	26.5589	26.572	26.0433	25.9774	25.9964	26.3139			F5H6E2	26.4963	26.4311	26.3808	26.6348	26.0218	26.5102	26.0784	26.0907	26.1531	26.3454	26.2753	26.4713	26.0801	26.1901	26.483	26.0113	25.9874	26.116	25.9526	25.9695		26.4858	26.1753	26.3113	26.1911	26.0064			F5H6E2	-0.310494	-0.174477	-0.29462	-0.479381	0.136017	-0.184761			F5H6E2	0.0100558	0.0480245	0.066743	77.9918	0.0897624	0.117497	122.705	0.0462951	0.0691737	88.6551	0.0462951	0.0691737	88.6551	0.0462951	0.0691737	88.6551	0.0462951	0.0691737	88.6551
F5H6Z0	CDK17	tr|F5H6Z0|F5H6Z0_HUMAN Cyclin-dependent kinase 17 OS=Homo sapiens OX=9606 GN=CDK17 PE=1 SV=1;tr|B4DGP5|B4DGP5_HUMAN cDNA FLJ57365, highly similar to Serine/threonine-protein kinase PCTAIRE-2 OS=Homo sapiens OX=9606 PE=2 SV=1;tr|A0A024RBH0|A0A024RBH0_HUMAN	334320	321490	346030	361710	296450	392810	398740	440120	429350	420270	329160	4070450		128470	142690	150120	171820	183340	182110	227140	212970	179900	191660	170140	1940360				F5H6Z0	CDK17	tr|F5H6Z0|F5H6Z0_HUMAN Cyclin-dependent kinase 17 OS=Homo sapiens OX=9606 GN=CDK17 PE=1 SV=1;tr|B4DGP5|B4DGP5_HUMAN cDNA FLJ57365, highly similar to Serine/threonine-protein kinase PCTAIRE-2 OS=Homo sapiens OX=9606 PE=2 SV=1;tr|A0A024RBH0|A0A024RBH0_HUMAN	18.3509	18.2944	18.4005	18.4645	18.1774	18.5835	18.6051	18.7475	18.7118	18.681	18.3284	F5H6Z0		16.9711	17.1225	17.1958	17.3905	17.4842	17.4745	17.7932	17.7003	17.4568	17.5482	17.3764			F5H6Z0	17.8105	17.7514	17.5429	17.6807	17.8624	17.9293	17.7474	17.9246	17.6291	18.0537	18.0098	18.001	18.0763	18.2253	18.2911	18.2065	18.1879	18.1557	17.985	18.0681		17.6964	17.8659	17.9234	18.1998	18.0992			F5H6Z0	0.169548	0.227039	0.503448	0.402797	0.0574904	-0.100651			F5H6Z0	0.000323087	0.055464	0.0792715	96.4519	0.0943418	0.124704	133.022	0.000462593	0.000473139	0.060137	0.000462593	0.000473139	0.060137	0.000462593	0.000473139	0.060137	0.000462593	0.000473139	0.060137
F5H702	MRPL48	tr|F5H702|F5H702_HUMAN 39S ribosomal protein L48, mitochondrial OS=Homo sapiens OX=9606 GN=MRPL48 PE=1 SV=1;sp|Q96GC5|RM48_HUMAN 39S ribosomal protein L48, mitochondrial OS=Homo sapiens OX=9606 GN=MRPL48 PE=1 SV=2	3627300	3167400	5060700	4373000	2746600	4169000	8758400	5111900	12526000	14596000	5909700	70046000		4617200	4348600	5296700	5199100	4631300	5156100	7305200	5431100	18587000	17431000	7565500	85568800				F5H702	MRPL48	tr|F5H702|F5H702_HUMAN 39S ribosomal protein L48, mitochondrial OS=Homo sapiens OX=9606 GN=MRPL48 PE=1 SV=1;sp|Q96GC5|RM48_HUMAN 39S ribosomal protein L48, mitochondrial OS=Homo sapiens OX=9606 GN=MRPL48 PE=1 SV=2	21.7905	21.5949	22.2709	22.0602	21.3892	21.9913	23.0622	22.2854	23.5784	23.7991	22.4947	F5H702		22.1386	22.0521	22.3367	22.3098	22.143	22.2978	22.8005	22.3728	24.1478	24.0552	22.851			F5H702	21.9465	21.7562	22.0173	21.934	22.414	22.209	22.2083	22.1824	21.556	22.1419	22.0216	22.1709	23.1841	22.4282	22.6555	22.2432	23.6864	23.9011	23.9546	23.8653		21.9135	22.2534	21.9726	22.6277	23.8519			F5H702	0.339954	0.0591153	0.714254	1.93837	-0.280839	1.22412			F5H702	3.89133e-08	0.00460656	0.0049013	1.60769	0.712567	3.45362	3273.53	0.0148118	0.0184613	16.9595	0.0148118	0.0184613	16.9595	0.0148118	0.0184613	16.9595	0.0148118	0.0184613	16.9595
F5H785	TRAPPC2	tr|F5H785|F5H785_HUMAN Trafficking protein particle complex subunit 2 OS=Homo sapiens OX=9606 GN=TRAPPC2 PE=1 SV=1;tr|Q6IBE5|Q6IBE5_HUMAN Trafficking protein particle complex 2, isoform CRA_a OS=Homo sapiens OX=9606 GN=ZNF547 PE=2 SV=1;sp|P0DI82|TPC2B_HUMA	133980	100780	121270	124230	120480	145960	131580	109430	132080	156310	109300	1385400		128880	140330	135760	111310	147950	123940	123560	118410	122070	141710	136020	1429940				F5H785	TRAPPC2	tr|F5H785|F5H785_HUMAN Trafficking protein particle complex subunit 2 OS=Homo sapiens OX=9606 GN=TRAPPC2 PE=1 SV=1;tr|Q6IBE5|Q6IBE5_HUMAN Trafficking protein particle complex 2, isoform CRA_a OS=Homo sapiens OX=9606 GN=ZNF547 PE=2 SV=1;sp|P0DI82|TPC2B_HUMA	17.0317	16.6208	16.8879	16.9227	16.8784	17.1552	17.0056	16.7396	17.0111	17.2541	16.7379	F5H785		16.9757	17.0985	17.0507	16.7642	17.1747	16.9193	16.9149	16.8534	16.8973	17.1126	17.0535			F5H785	17.0378	16.6605	16.9629	17.0884	16.9057	16.9377	17.0396	16.7468	16.8971	17.1512	17.1664	16.9053	17.0138	16.7696	16.9008	16.838	17.0189	17.242	16.8829	17.1029		16.9374	16.9075	17.03	16.8806	17.0617			F5H785	-0.0299565	0.0925908	-0.0568628	0.124241	0.122547	0.181104			F5H785	0.368786	0.800543	8.53175	4198.85	0.474415	1.22346	1681.33	0.620498	3.69806	2988.94	0.620498	3.69806	2988.94	0.620498	3.69806	2988.94	0.620498	3.69806	2988.94
F5H837	RBL2	tr|F5H837|F5H837_HUMAN Retinoblastoma-like protein 2 (Fragment) OS=Homo sapiens OX=9606 GN=RBL2 PE=1 SV=2;sp|Q08999|RBL2_HUMAN Retinoblastoma-like protein 2 OS=Homo sapiens OX=9606 GN=RBL2 PE=1 SV=3;tr|B4DT45|B4DT45_HUMAN cDNA FLJ53188, highly similar to R	2894900	2691000	2341700	2851600	2506600	2776800	1703700	2199800	1836900	1838000	2292000	25933000		2060600	2178400	1779000	1719400	1728000	2059800	1836400	1311200	1040300	1041500	1687700	18442300				F5H837	RBL2	tr|F5H837|F5H837_HUMAN Retinoblastoma-like protein 2 (Fragment) OS=Homo sapiens OX=9606 GN=RBL2 PE=1 SV=2;sp|Q08999|RBL2_HUMAN Retinoblastoma-like protein 2 OS=Homo sapiens OX=9606 GN=RBL2 PE=1 SV=3;tr|B4DT45|B4DT45_HUMAN cDNA FLJ53188, highly similar to R	21.4651	21.3597	21.1591	21.4433	21.2573	21.405	20.7002	21.0689	20.8088	20.8097	21.1282	F5H837		20.9746	21.0548	20.7626	20.7135	20.7207	20.9741	20.8084	20.3225	19.9886	19.9902	20.6866			F5H837	21.2296	21.1184	21.1943	21.2669	20.9067	21.2066	21.0024	20.9579	21.0103	21.1662	20.9644	21.1938	20.4224	20.8115	21.0439	20.6039	20.537	20.5379	20.3017	20.3032		21.2023	21.0184	21.0837	20.7204	20.4199			F5H837	-0.183894	-0.118628	-0.481872	-0.782357	0.0652659	-0.300485			F5H837	2.60831e-05	0.0452318	0.062234	71.5567	0.117406	0.162971	190.08	0.0128105	0.0156765	13.5663	0.0128105	0.0156765	13.5663	0.0128105	0.0156765	13.5663	0.0128105	0.0156765	13.5663
F5H8D7	XRCC1	tr|F5H8D7|F5H8D7_HUMAN DNA repair protein XRCC1 OS=Homo sapiens OX=9606 GN=XRCC1 PE=1 SV=2;tr|A0A024R0S8|A0A024R0S8_HUMAN X-ray repair complementing defective repair in Chinese hamster cells 1, isoform CRA_b OS=Homo sapiens OX=9606 GN=XRCC1 PE=4 SV=1;sp|P1	15993000	15577000	14058000	16536000	14999000	17725000	9924800	11598000	12455000	12800000	14170000	155835800		11633000	12413000	9699200	9711600	9886500	12000000	9331900	6718400	6875800	7488500	9305300	105063200				F5H8D7	XRCC1	tr|F5H8D7|F5H8D7_HUMAN DNA repair protein XRCC1 OS=Homo sapiens OX=9606 GN=XRCC1 PE=1 SV=2;tr|A0A024R0S8|A0A024R0S8_HUMAN X-ray repair complementing defective repair in Chinese hamster cells 1, isoform CRA_b OS=Homo sapiens OX=9606 GN=XRCC1 PE=4 SV=1;sp|P1	23.9309	23.8929	23.7449	23.9791	23.8384	24.0793	23.2426	23.4674	23.5702	23.6096	23.7563	F5H8D7		23.4717	23.5653	23.2094	23.2113	23.237	23.5165	23.1537	22.6797	22.7131	22.8362	23.1496			F5H8D7	23.655	23.6158	23.7281	23.8142	23.463	23.7047	23.4869	23.4886	23.5595	23.8081	23.5123	23.7693	22.9447	23.1766	23.4357	22.9998	23.2828	23.3235	23.0305	23.1437		23.7032	23.5358	23.6623	23.1392	23.1951			F5H8D7	-0.167446	-0.0409748	-0.564042	-0.508128	0.126471	0.055914			F5H8D7	0.000102229	0.0576923	0.083196	102.404	0.65047	2.54171	2801.58	0.00317052	0.00343721	1.42673	0.00317052	0.00343721	1.42673	0.00317052	0.00343721	1.42673	0.00317052	0.00343721	1.42673
F6QDS0	hCG_2043426	tr|F6QDS0|F6QDS0_HUMAN HCG2043426, isoform CRA_b OS=Homo sapiens OX=9606 GN=hCG_2043426 PE=1 SV=1;tr|Q9HBZ9|Q9HBZ9_HUMAN RNA helicase OS=Homo sapiens OX=9606 PE=2 SV=1	211240	216200	189250	243160	193000	254790	96904	202560	187730	156520	214570	2165924		144280	182050	148180	181130	182010	167140	165730	119340	116950	127810	158110	1692730				F6QDS0	hCG_2043426	tr|F6QDS0|F6QDS0_HUMAN HCG2043426, isoform CRA_b OS=Homo sapiens OX=9606 GN=hCG_2043426 PE=1 SV=1;tr|Q9HBZ9|Q9HBZ9_HUMAN RNA helicase OS=Homo sapiens OX=9606 PE=2 SV=1	17.6885	17.722	17.5299	17.8915	17.5582	17.959	16.5643	17.628	17.5183	17.256	17.7111	F6QDS0		17.1385	17.474	17.177	17.4667	17.4737	17.3507	17.3385	16.8647	16.8355	16.9636	17.2706			F6QDS0	17.516	17.5463	17.2939	17.6426	17.3725	17.6998	17.3339	17.635	17.3981	17.7608	17.6422	17.5144	16.4984	17.4612	17.5017	17.0093	17.362	17.1245	16.9789	17.1121		17.4997	17.5103	17.5789	17.1177	17.1444			F6QDS0	0.010577	0.0791924	-0.382033	-0.355325	0.0686154	0.0267085			F6QDS0	0.0533953	0.931435	27.5011	5208.58	0.489846	1.30573	1771.77	0.171356	0.36178	522.122	0.171356	0.36178	522.122	0.171356	0.36178	522.122	0.171356	0.36178	522.122
F6QUH3	AFAP1L2	tr|F6QUH3|F6QUH3_HUMAN Actin filament-associated protein 1-like 2 (Fragment) OS=Homo sapiens OX=9606 GN=AFAP1L2 PE=1 SV=1;sp|Q8N4X5|AF1L2_HUMAN Actin filament-associated protein 1-like 2 OS=Homo sapiens OX=9606 GN=AFAP1L2 PE=1 SV=1;tr|B7Z2Q0|B7Z2Q0_HUMAN c	134340	129960	138530	117200	111760	119980	120830	148730	127310	112310	144920	1405870		0	0	0	0	0	0	0	0	0	0	0	0				F6QUH3	AFAP1L2	tr|F6QUH3|F6QUH3_HUMAN Actin filament-associated protein 1-like 2 (Fragment) OS=Homo sapiens OX=9606 GN=AFAP1L2 PE=1 SV=1;sp|Q8N4X5|AF1L2_HUMAN Actin filament-associated protein 1-like 2 OS=Homo sapiens OX=9606 GN=AFAP1L2 PE=1 SV=1;tr|B7Z2Q0|B7Z2Q0_HUMAN c	17.0355	16.9877	17.0798	16.8386	16.77	16.8724	16.8826	17.1823	16.958	16.7771	17.1449	F6QUH3		16.2191	15.8862	16.7611	14.8834	16.6044	15.4264	15.9239	15.7135	14.2998	14.2545	14.8181			F6QUH3	16.4034	16.3421	16.7612	16.488	16.4602	16.1509	17.206	15.6651	16.0629	16.1942	17.0773	16.1107	16.2073	16.5917	16.5189	16.3463	16.304	16.072	15.1862	15.1491		16.4987	16.3705	16.3613	16.416	15.6778			F6QUH3	-0.128129	-0.137357	-0.082615	-0.820856	-0.00922776	-0.738241			F6QUH3	0.135564	0.716075	5.24548	3578.94	0.612777	2.16757	2544.25	0.538391	2.53101	2453.45	0.538391	2.53101	2453.45	0.538391	2.53101	2453.45	0.538391	2.53101	2453.45
F6RTM7	STX10	tr|F6RTM7|F6RTM7_HUMAN Syntaxin-10 OS=Homo sapiens OX=9606 GN=STX10 PE=1 SV=1;tr|K7EK75|K7EK75_HUMAN Syntaxin-10 OS=Homo sapiens OX=9606 GN=STX10 PE=1 SV=1;tr|X6R2W0|X6R2W0_HUMAN Syntaxin-10 OS=Homo sapiens OX=9606 GN=STX10 PE=1 SV=1;tr|Q5U8S2|Q5U8S2_HUMAN	251660	266130	358380	354930	263730	361780	346230	313340	303090	349630	313780	3482680		343450	325950	386630	402940	353610	400480	405880	361890	1105800	966580	413100	5466310				F6RTM7	STX10	tr|F6RTM7|F6RTM7_HUMAN Syntaxin-10 OS=Homo sapiens OX=9606 GN=STX10 PE=1 SV=1;tr|K7EK75|K7EK75_HUMAN Syntaxin-10 OS=Homo sapiens OX=9606 GN=STX10 PE=1 SV=1;tr|X6R2W0|X6R2W0_HUMAN Syntaxin-10 OS=Homo sapiens OX=9606 GN=STX10 PE=1 SV=1;tr|Q5U8S2|Q5U8S2_HUMAN	17.9411	18.0218	18.4511	18.4372	18.0087	18.4648	18.4014	18.2574	18.2094	18.4155	18.2594	F6RTM7		18.3897	18.3143	18.5606	18.6202	18.4318	18.6114	18.6307	18.4652	20.0767	19.8825	18.6561			F6RTM7	18.1359	18.2343	18.1927	18.1295	18.758	18.741	18.3358	18.3857	18.2184	18.7746	18.2279	18.3783	18.6973	18.5217	18.3945	18.2559	18.4631	18.7145	19.6053	19.4427		18.1731	18.5551	18.3998	18.4673	19.0564			F6RTM7	0.382015	0.226694	0.294233	0.883318	-0.155322	0.589085			F6RTM7	0.0126543	0.0162268	0.019302	14.9773	0.138077	0.199365	245.778	0.0231455	0.0304762	32.2416	0.0231455	0.0304762	32.2416	0.0231455	0.0304762	32.2416	0.0231455	0.0304762	32.2416
F6T1Q0	PDE12	tr|F6T1Q0|F6T1Q0_HUMAN 2,5-phosphodiesterase 12 OS=Homo sapiens OX=9606 GN=PDE12 PE=1 SV=1;sp|Q6L8Q7|PDE12_HUMAN 2,5-phosphodiesterase 12 OS=Homo sapiens OX=9606 GN=PDE12 PE=1 SV=2	145390	117190	214790	178840	163210	197470	144280	148550	146980	129730	158290	1744720		0	0	0	0	0	0	0	0	0	0	0	0				F6T1Q0	PDE12	tr|F6T1Q0|F6T1Q0_HUMAN 2,5-phosphodiesterase 12 OS=Homo sapiens OX=9606 GN=PDE12 PE=1 SV=1;sp|Q6L8Q7|PDE12_HUMAN 2,5-phosphodiesterase 12 OS=Homo sapiens OX=9606 GN=PDE12 PE=1 SV=2	17.1496	16.8385	17.7126	17.4483	17.3164	17.5913	17.1385	17.1806	17.1653	16.9852	17.2722	F6T1Q0		15.0739	14.5903	15.4371	14.8393	15.2465	15.7802	15.6221	15.6983	14.7971	15.9718	15.3219			F6T1Q0	16.1821	15.8359	16.0541	15.6307	16.8086	16.5145	16.372	15.8488	16.3677	16.6736	16.2051	16.6724	16.1698	16.2166	16.534	16.6006	16.1995	15.9991	15.8118	16.84		15.9257	16.386	16.4797	16.3802	16.2126			F6T1Q0	0.460262	0.553992	0.454537	0.286923	0.0937297	-0.167614			F6T1Q0	0.175631	0.0975889	0.160485	221.429	0.0165807	0.0180023	7.59395	0.0319526	0.0443535	51.7313	0.0319526	0.0443535	51.7313	0.0319526	0.0443535	51.7313	0.0319526	0.0443535	51.7313
F6WIT2	PTPA	tr|F6WIT2|F6WIT2_HUMAN Serine/threonine-protein phosphatase 2A activator OS=Homo sapiens OX=9606 GN=PTPA PE=1 SV=1;tr|A6PVN5|A6PVN5_HUMAN Serine/threonine-protein phosphatase 2A activator OS=Homo sapiens OX=9606 GN=PTPA PE=1 SV=1;sp|Q15257|PTPA_HUMAN Serin	608700	546860	679340	650730	528300	632320	454070	457660	544720	539110	549530	6191340		1684000	1721900	1734300	1853500	1658200	1804000	1602900	1226300	1193000	1343600	1506100	17327800				F6WIT2	PTPA	tr|F6WIT2|F6WIT2_HUMAN Serine/threonine-protein phosphatase 2A activator OS=Homo sapiens OX=9606 GN=PTPA PE=1 SV=1;tr|A6PVN5|A6PVN5_HUMAN Serine/threonine-protein phosphatase 2A activator OS=Homo sapiens OX=9606 GN=PTPA PE=1 SV=1;sp|Q15257|PTPA_HUMAN Serin	19.2154	19.0608	19.3738	19.3117	19.011	19.2703	18.7926	18.8039	19.0552	19.0402	19.0678	F6WIT2		20.6835	20.7156	20.7259	20.8218	20.6612	20.7828	20.6123	20.2259	20.1862	20.3577	20.5224			F6WIT2	19.9455	19.7883	19.949	19.9788	20.1066	20.0434	19.9884	20.0774	19.7377	20.0013	19.9284	20.0412	19.5156	19.5271	19.8829	19.5244	19.7826	19.7674	19.4875	19.6467		19.9154	20.054	19.9271	19.6125	19.671			F6WIT2	0.138549	0.011722	-0.302927	-0.244383	-0.126827	0.0585439			F6WIT2	0.00073547	0.0322389	0.0419628	43.2646	0.888173	11.3463	4738.4	0.0230453	0.0303236	32.0329	0.0230453	0.0303236	32.0329	0.0230453	0.0303236	32.0329	0.0230453	0.0303236	32.0329
F6XU50	HELLS	tr|F6XU50|F6XU50_HUMAN Helicase, lymphoid-specific, isoform CRA_l OS=Homo sapiens OX=9606 GN=HELLS PE=1 SV=1;tr|Q6I7N8|Q6I7N8_HUMAN Lymphoid specific helicase variant9 OS=Homo sapiens OX=9606 GN=HELLS PE=2 SV=1;sp|Q9NRZ9|HELLS_HUMAN Lymphoid-specific helic	238660	260490	247220	239360	341420	335290	259910	357080	1030000	1086000	363070	4758500		332140	393280	347350	308990	283560	463710	656530	326010	956680	1090100	554650	5713000				F6XU50	HELLS	tr|F6XU50|F6XU50_HUMAN Helicase, lymphoid-specific, isoform CRA_l OS=Homo sapiens OX=9606 GN=HELLS PE=1 SV=1;tr|Q6I7N8|Q6I7N8_HUMAN Lymphoid specific helicase variant9 OS=Homo sapiens OX=9606 GN=HELLS PE=2 SV=1;sp|Q9NRZ9|HELLS_HUMAN Lymphoid-specific helic	17.8646	17.9909	17.9154	17.8688	18.3812	18.355	17.9877	18.4459	19.9742	20.0506	18.4699	F6XU50		18.3414	18.5852	18.406	18.2372	18.1133	18.8229	19.3245	18.3146	19.8677	20.056	19.0812			F6XU50	18.0558	18.1756	18.1877	18.4283	18.104	18.0598	18.2514	18.0848	18.5461	18.5213	17.9625	18.6628	18.1726	18.6075	19.158	18.1611	20.0583	20.1308	19.6941	19.88		18.2118	18.125	18.4232	18.5248	19.9408			F6XU50	-0.086827	0.211366	0.312974	1.72895	0.298193	1.41598			F6XU50	7.90933e-07	0.367754	1.06944	1396.73	0.272571	0.493545	706.504	0.253532	0.648338	893.699	0.253532	0.648338	893.699	0.253532	0.648338	893.699	0.253532	0.648338	893.699
F8VNT9	CD63	tr|F8VNT9|F8VNT9_HUMAN CD63 antigen (Fragment) OS=Homo sapiens OX=9606 GN=CD63 PE=1 SV=1;tr|F8VV56|F8VV56_HUMAN CD63 antigen OS=Homo sapiens OX=9606 GN=CD63 PE=1 SV=1;tr|F8W022|F8W022_HUMAN Tetraspanin (Fragment) OS=Homo sapiens OX=9606 GN=CD63 PE=1 SV=1;t	941260	909860	1082100	971520	870310	1152500	1295400	873510	1339700	1407900	1170100	12014160		676990	670820	627600	601720	558500	592700	620330	662480	1127000	912470	612650	7663260				F8VNT9	CD63	tr|F8VNT9|F8VNT9_HUMAN CD63 antigen (Fragment) OS=Homo sapiens OX=9606 GN=CD63 PE=1 SV=1;tr|F8VV56|F8VV56_HUMAN CD63 antigen OS=Homo sapiens OX=9606 GN=CD63 PE=1 SV=1;tr|F8W022|F8W022_HUMAN Tetraspanin (Fragment) OS=Homo sapiens OX=9606 GN=CD63 PE=1 SV=1;t	19.8442	19.7953	20.0454	19.8899	19.7312	20.1363	20.305	19.7365	20.3535	20.4251	20.1582	F8VNT9		19.3688	19.3556	19.2595	19.1987	19.0912	19.1769	19.2427	19.3375	20.1041	19.7994	19.2247			F8VNT9	19.5303	19.4803	19.6799	19.6676	19.7359	19.577	19.5787	19.5224	19.4147	19.8288	19.4228	19.5022	20.0012	19.4202	19.5631	19.6509	20.0508	20.124	20.3607	20.0787		19.5895	19.6035	19.5422	19.6588	20.1535			F8VNT9	0.013964	-0.0473579	0.0693221	0.564015	-0.0613218	0.494693			F8VNT9	0.000578999	0.843596	11.8781	4536.02	0.680576	2.92825	3023.8	0.621558	3.72742	2997.77	0.621558	3.72742	2997.77	0.621558	3.72742	2997.77	0.621558	3.72742	2997.77
F8VPD4	CAD	tr|F8VPD4|F8VPD4_HUMAN CAD protein OS=Homo sapiens OX=9606 GN=CAD PE=1 SV=1;sp|P27708|PYR1_HUMAN CAD protein OS=Homo sapiens OX=9606 GN=CAD PE=1 SV=3;tr|Q53SY7|Q53SY7_HUMAN Uncharacterized protein CAD (Fragment) OS=Homo sapiens OX=9606 GN=CAD PE=3 SV=1	4442800	4197800	6671500	5320100	4422200	5657600	6219100	4812400	4900500	5660400	5509000	57813400		3500800	3583200	4146800	4557600	4003200	4488400	4409900	3776700	3471500	3568900	3827900	43334900				F8VPD4	CAD	tr|F8VPD4|F8VPD4_HUMAN CAD protein OS=Homo sapiens OX=9606 GN=CAD PE=1 SV=1;sp|P27708|PYR1_HUMAN CAD protein OS=Homo sapiens OX=9606 GN=CAD PE=1 SV=3;tr|Q53SY7|Q53SY7_HUMAN Uncharacterized protein CAD (Fragment) OS=Homo sapiens OX=9606 GN=CAD PE=3 SV=1	22.083	22.0012	22.6696	22.343	22.0763	22.4318	22.5683	22.1983	22.2245	22.4325	22.3934	F8VPD4		21.7393	21.7728	21.9836	22.1198	21.9327	22.0978	22.0723	21.8487	21.7271	21.767	21.8681			F8VPD4	21.9073	21.8322	21.9297	21.9641	22.4455	22.1459	22.1796	22.319	21.9012	22.2273	22.1276	22.2964	22.3526	22.0131	22.2704	22.0417	22.0371	22.2279	21.9173	21.9582		21.9083	22.2725	22.1381	22.1694	22.0351			F8VPD4	0.364168	0.22979	0.261096	0.126806	-0.134378	-0.13429			F8VPD4	0.0233006	0.00269438	0.00279534	0.56582	0.0444053	0.0523474	39.0322	0.025534	0.0341022	37.1519	0.025534	0.0341022	37.1519	0.025534	0.0341022	37.1519	0.025534	0.0341022	37.1519
F8VSL3	NFYB	tr|F8VSL3|F8VSL3_HUMAN Nuclear transcription factor Y subunit beta (Fragment) OS=Homo sapiens OX=9606 GN=NFYB PE=1 SV=1;tr|A0A024RBG7|A0A024RBG7_HUMAN Nuclear transcription factor Y, beta, isoform CRA_c OS=Homo sapiens OX=9606 GN=NFYB PE=4 SV=1;sp|P25208|N	10379000	8921400	8003800	9056200	8494400	10269000	7253500	9915900	8312400	8864800	8393700	97864100		5220700	5033700	4700200	3858600	4529500	5261000	5375100	3720400	3183600	3707000	4434500	49024300				F8VSL3	NFYB	tr|F8VSL3|F8VSL3_HUMAN Nuclear transcription factor Y subunit beta (Fragment) OS=Homo sapiens OX=9606 GN=NFYB PE=1 SV=1;tr|A0A024RBG7|A0A024RBG7_HUMAN Nuclear transcription factor Y, beta, isoform CRA_c OS=Homo sapiens OX=9606 GN=NFYB PE=4 SV=1;sp|P25208|N	23.3072	23.0888	22.9323	23.1105	23.0181	23.2918	22.7902	23.2413	22.9868	23.0797	23.0009	F8VSL3		22.3158	22.2632	22.1643	21.8796	22.1109	22.3269	22.3579	21.827	21.6022	21.8218	22.0803			F8VSL3	22.8288	22.5898	22.7842	22.7377	22.4183	22.6135	22.6503	22.3987	22.5123	22.812	22.6031	22.794	22.2629	22.7567	22.8214	22.3522	22.4781	22.5797	22.1535	22.3476		22.7351	22.5202	22.6804	22.5483	22.3897			F8VSL3	-0.214913	-0.054766	-0.186827	-0.345378	0.160147	-0.158552			F8VSL3	0.10618	0.0416	0.0563661	63.1073	0.564305	1.76425	2221.67	0.25956	0.672973	922.996	0.25956	0.672973	922.996	0.25956	0.672973	922.996	0.25956	0.672973	922.996
F8VU90	FKBP11	tr|F8VU90|F8VU90_HUMAN Peptidylprolyl isomerase OS=Homo sapiens OX=9606 GN=FKBP11 PE=1 SV=1;sp|Q9NYL4|FKB11_HUMAN Peptidyl-prolyl cis-trans isomerase FKBP11 OS=Homo sapiens OX=9606 GN=FKBP11 PE=1 SV=1	1160000	1441600	1787400	1714800	1543800	1842000	1887100	1632100	2145800	2295300	1771800	19221700		1191500	1208000	1324900	1673600	1380400	1666400	1646600	1628500	1860100	2414300	1586200	17580500				F8VU90	FKBP11	tr|F8VU90|F8VU90_HUMAN Peptidylprolyl isomerase OS=Homo sapiens OX=9606 GN=FKBP11 PE=1 SV=1;sp|Q9NYL4|FKB11_HUMAN Peptidyl-prolyl cis-trans isomerase FKBP11 OS=Homo sapiens OX=9606 GN=FKBP11 PE=1 SV=1	20.1457	20.4592	20.7694	20.7096	20.5581	20.8128	20.8477	20.6383	21.0331	21.1303	20.7568	F8VU90		20.1843	20.2042	20.3375	20.6745	20.3967	20.6683	20.6511	20.6351	20.8269	21.2032	20.5971			F8VU90	20.0795	20.394	20.2724	20.291	20.7053	20.6452	20.4162	20.7329	20.4932	20.7488	20.4719	20.7271	20.7838	20.5737	20.7109	20.6959	20.9698	21.0673	20.8762	21.2297		20.2592	20.6249	20.6102	20.6911	21.0357			F8VU90	0.365689	0.351009	0.431852	0.776484	-0.01468	0.344632			F8VU90	1.97155e-05	0.00944434	0.0105776	5.86494	0.0120869	0.0128935	4.38755	0.00154086	0.00162303	0.453013	0.00154086	0.00162303	0.453013	0.00154086	0.00162303	0.453013	0.00154086	0.00162303	0.453013
F8VUB4	CNOT2	tr|F8VUB4|F8VUB4_HUMAN CCR4-NOT transcription complex subunit 2 OS=Homo sapiens OX=9606 GN=CNOT2 PE=1 SV=2;tr|F8VV52|F8VV52_HUMAN CCR4-NOT transcription complex subunit 2 (Fragment) OS=Homo sapiens OX=9606 GN=CNOT2 PE=1 SV=1;tr|B3KTL6|B3KTL6_HUMAN cDNA FLJ	153860	173240	194040	172220	196870	221100	142730	219890	147640	164790	171910	1958290		585650	658760	561390	581750	599930	728390	795980	549910	539700	548700	608730	6758890				F8VUB4	CNOT2	tr|F8VUB4|F8VUB4_HUMAN CCR4-NOT transcription complex subunit 2 OS=Homo sapiens OX=9606 GN=CNOT2 PE=1 SV=2;tr|F8VV52|F8VV52_HUMAN CCR4-NOT transcription complex subunit 2 (Fragment) OS=Homo sapiens OX=9606 GN=CNOT2 PE=1 SV=1;tr|B3KTL6|B3KTL6_HUMAN cDNA FLJ	17.2313	17.4024	17.566	17.3939	17.5869	17.7543	17.1229	17.7464	17.1717	17.3303	17.3913	F8VUB4		19.1597	19.3294	19.0986	19.15	19.1944	19.4744	19.6024	19.0688	19.0418	19.0657	19.2154			F8VUB4	18.1178	18.2799	18.2838	18.4511	18.4349	18.2719	18.2237	18.2743	18.4547	18.6134	18.3181	18.5939	18.0151	18.6059	18.7201	18.1943	18.0613	18.2116	18.1677	18.1912		18.2832	18.3012	18.495	18.3839	18.1579			F8VUB4	0.0180521	0.211883	0.100701	-0.125209	0.193831	-0.225909			F8VUB4	0.156909	0.833414	10.8625	4453.77	0.0710435	0.08924	83.9023	0.596579	3.27552	2824.2	0.596579	3.27552	2824.2	0.596579	3.27552	2824.2	0.596579	3.27552	2824.2
F8VUJ3	POC1B-GALNT4	tr|F8VUJ3|F8VUJ3_HUMAN Polypeptide N-acetylgalactosaminyltransferase OS=Homo sapiens OX=9606 GN=POC1B-GALNT4 PE=3 SV=1;sp|Q8N4A0|GALT4_HUMAN Polypeptide N-acetylgalactosaminyltransferase 4 OS=Homo sapiens OX=9606 GN=GALNT4 PE=1 SV=2	0	0	0	0	0	0	0	0	0	0	0	0		839770	1654100	860810	2161300	925530	903390	2269100	650780	979570	939840	540630	12724820				F8VUJ3	POC1B-GALNT4	tr|F8VUJ3|F8VUJ3_HUMAN Polypeptide N-acetylgalactosaminyltransferase OS=Homo sapiens OX=9606 GN=POC1B-GALNT4 PE=3 SV=1;sp|Q8N4A0|GALT4_HUMAN Polypeptide N-acetylgalactosaminyltransferase 4 OS=Homo sapiens OX=9606 GN=GALNT4 PE=1 SV=2	15.3278	15.8473	15.5839	15.6116	14.6658	16.8005	14.6762	15.037	17.0003	15.3483	15.4552	F8VUJ3		19.6796	20.6576	19.7153	21.0435	19.8199	19.785	21.1137	19.3118	19.9018	19.8421	19.0443			F8VUJ3	17.5479	18.0341	17.4737	18.4513	17.7876	17.8134	17.5094	18.8371	16.9285	18.9259	17.6139	17.579	16.9382	17.2758	18.9073	17.106	19.1129	17.5671	17.6958	17.6361		17.8768	17.9869	17.7618	17.5568	18.003			F8VUJ3	0.110105	-0.114921	-0.319935	0.126188	-0.225026	0.446123			F8VUJ3	0.900216	0.776274	7.25735	4012.56	0.817633	6.3512	4123.32	0.553112	2.71259	2548.74	0.553112	2.71259	2548.74	0.553112	2.71259	2548.74	0.553112	2.71259	2548.74
F8VV04	SART3	tr|F8VV04|F8VV04_HUMAN Squamous cell carcinoma antigen recognized by T-cells 3 (Fragment) OS=Homo sapiens OX=9606 GN=SART3 PE=1 SV=1;tr|B4DRG9|B4DRG9_HUMAN cDNA FLJ51951, highly similar to Squamous cell carcinoma antigen recognized by T-cells 3 (Fragment)	0	0	0	0	0	0	0	0	0	0	0	0		117070	120030	134840	141740	160650	189170	158970	98521	86383	84765	140120	1432259				F8VV04	SART3	tr|F8VV04|F8VV04_HUMAN Squamous cell carcinoma antigen recognized by T-cells 3 (Fragment) OS=Homo sapiens OX=9606 GN=SART3 PE=1 SV=1;tr|B4DRG9|B4DRG9_HUMAN cDNA FLJ51951, highly similar to Squamous cell carcinoma antigen recognized by T-cells 3 (Fragment)	16.119	14.839	15.1872	17.0662	15.1184	15.6966	15.4355	16.475	14.8509	14.0616	14.1132	F8VV04		16.837	16.873	17.0409	17.1129	17.2936	17.5293	17.2784	16.5881	16.3985	16.3712	17.0963			F8VV04	16.7432	15.634	16.1155	16.1552	15.9358	17.5641	16.34	16.4193	15.8761	16.3772	16.6183	16.8779	16.151	17.0518	16.6016	15.8414	15.6444	14.9603	15.6325	15.6025		16.162	16.5648	16.4374	16.4114	15.4599			F8VV04	0.402833	0.275414	0.249471	-0.702046	-0.127419	-0.951517			F8VV04	0.0484343	0.371129	1.09022	1416.97	0.410616	0.940339	1339.02	0.50104	2.16705	2229.63	0.50104	2.16705	2229.63	0.50104	2.16705	2229.63	0.50104	2.16705	2229.63
F8VVB8	MARF1	tr|F8VVB8|F8VVB8_HUMAN Meiosis regulator and mRNA stability factor 1 OS=Homo sapiens OX=9606 GN=MARF1 PE=1 SV=1;tr|G8JLP4|G8JLP4_HUMAN Meiosis regulator and mRNA stability factor 1 OS=Homo sapiens OX=9606 GN=MARF1 PE=1 SV=1;sp|Q9Y4F3|MARF1_HUMAN Meiosis re	0	0	0	0	0	0	0	0	0	0	0	0		109200	113960	107940	100800	124750	115880	99893	69766	70635	77062	98689	1088575				F8VVB8	MARF1	tr|F8VVB8|F8VVB8_HUMAN Meiosis regulator and mRNA stability factor 1 OS=Homo sapiens OX=9606 GN=MARF1 PE=1 SV=1;tr|G8JLP4|G8JLP4_HUMAN Meiosis regulator and mRNA stability factor 1 OS=Homo sapiens OX=9606 GN=MARF1 PE=1 SV=1;sp|Q9Y4F3|MARF1_HUMAN Meiosis re	14.9767	17.2533	14.7034	16.6494	15.3337	15.5913	16.4728	15.821	14.0693	15.4421	15.8559	F8VVB8		16.7366	16.7982	16.7199	16.6211	16.9287	16.8223	16.6081	16.0902	16.1081	16.2337	16.5906			F8VVB8	15.5355	17.4631	16.3	16.3703	15.304	16.9518	16.2809	16.1681	15.8377	16.0558	16.5194	16.3979	16.8023	16.2503	16.1533	15.5618	14.7671	15.9295	15.5822	15.7257		16.4172	16.1762	16.2027	16.1919	15.5011			F8VVB8	-0.241021	-0.214538	-0.225346	-0.916132	0.0264828	-0.690787			F8VVB8	0.274763	0.660102	4.00421	3190.94	0.632703	2.35312	2677.6	0.649256	4.18402	3174.86	0.649256	4.18402	3174.86	0.649256	4.18402	3174.86	0.649256	4.18402	3174.86
F8VWA9	ALG10B	tr|F8VWA9|F8VWA9_HUMAN Putative Dol-P-Glc:Glc(2)Man(9)GlcNAc(2)-PP-Dol alpha-1,2-glucosyltransferase OS=Homo sapiens OX=9606 GN=ALG10B PE=4 SV=1;tr|F5H5T2|F5H5T2_HUMAN Dol-P-Glc:Glc(2)Man(9)GlcNAc(2)-PP-Dol alpha-1,2-glucosyltransferase OS=Homo sapiens OX=	89998	115250	87581	165090	194680	178690	175830	189730	212700	204830	138430	1752809		173580	172030	183540	200300	189680	196530	256370	216520	260370	324620	197500	2371040				F8VWA9	ALG10B	tr|F8VWA9|F8VWA9_HUMAN Putative Dol-P-Glc:Glc(2)Man(9)GlcNAc(2)-PP-Dol alpha-1,2-glucosyltransferase OS=Homo sapiens OX=9606 GN=ALG10B PE=4 SV=1;tr|F5H5T2|F5H5T2_HUMAN Dol-P-Glc:Glc(2)Man(9)GlcNAc(2)-PP-Dol alpha-1,2-glucosyltransferase OS=Homo sapiens OX=	16.4576	16.8144	16.4183	17.3329	17.5707	17.4471	17.4238	17.5336	17.6985	17.6441	17.0788	F8VWA9		17.4052	17.3923	17.4857	17.6118	17.5332	17.5844	17.9679	17.7241	17.9902	18.3084	17.5915			F8VWA9	16.7639	17.0851	17.1622	17.1486	16.7285	17.5519	17.2464	17.3783	17.766	17.6547	17.2961	17.3496	17.6337	17.7326	17.7508	17.4958	17.881	17.832	17.7742	18.1071		17.0399	17.2263	17.5166	17.6532	17.8986			F8VWA9	0.186328	0.476661	0.613306	0.85865	0.290333	0.245344			F8VWA9	0.000538428	0.388553	1.18096	1509.14	0.0181171	0.0197856	8.85929	0.00143235	0.00150518	0.402491	0.00143235	0.00150518	0.402491	0.00143235	0.00150518	0.402491	0.00143235	0.00150518	0.402491
F8VWT8	BRF1	tr|F8VWT8|F8VWT8_HUMAN Transcription factor IIIB 90 kDa subunit (Fragment) OS=Homo sapiens OX=9606 GN=BRF1 PE=1 SV=1;tr|F8VS45|F8VS45_HUMAN Transcription factor IIIB 90 kDa subunit (Fragment) OS=Homo sapiens OX=9606 GN=BRF1 PE=1 SV=2;tr|A0A024R6P8|A0A024R6	13571000	11582000	21045000	16035000	9900300	15938000	21205000	11100000	11292000	13527000	14518000	159713300		10710000	9430900	12652000	14236000	11660000	11368000	10907000	12370000	14572000	13192000	10111000	131208900				F8VWT8	BRF1	tr|F8VWT8|F8VWT8_HUMAN Transcription factor IIIB 90 kDa subunit (Fragment) OS=Homo sapiens OX=9606 GN=BRF1 PE=1 SV=1;tr|F8VS45|F8VS45_HUMAN Transcription factor IIIB 90 kDa subunit (Fragment) OS=Homo sapiens OX=9606 GN=BRF1 PE=1 SV=2;tr|A0A024R6P8|A0A024R6	23.694	23.4654	24.327	23.9347	23.239	23.926	24.3379	23.4041	23.4288	23.6893	23.7913	F8VWT8		23.3525	23.169	23.5929	23.763	23.4751	23.4385	23.3788	23.5603	23.7967	23.6532	23.2694			F8VWT8	23.5899	23.389	23.45	23.2519	24.1461	23.8014	23.7097	23.8935	23.1901	23.7937	23.5825	23.5429	24.1557	23.3351	23.4784	23.6745	23.3568	23.5858	23.9298	23.7748		23.4202	23.8876	23.5273	23.6609	23.6618			F8VWT8	0.467443	0.1071	0.240738	0.241604	-0.360344	0.00086544			F8VWT8	0.145871	0.00722229	0.0079083	3.63281	0.483531	1.27018	1733.46	0.257032	0.662264	910.407	0.257032	0.662264	910.407	0.257032	0.662264	910.407	0.257032	0.662264	910.407
F8VWV2	APPL2	tr|F8VWV2|F8VWV2_HUMAN DCC-interacting protein 13-beta (Fragment) OS=Homo sapiens OX=9606 GN=APPL2 PE=1 SV=1;tr|F8VXB0|F8VXB0_HUMAN DCC-interacting protein 13-beta OS=Homo sapiens OX=9606 GN=APPL2 PE=1 SV=1;tr|B7Z1Q8|B7Z1Q8_HUMAN cDNA FLJ59617, highly simi	107750	118270	145320	137720	117810	135380	104070	127440	118460	138700	112150	1363070		0	0	0	0	0	0	0	0	0	0	0	0				F8VWV2	APPL2	tr|F8VWV2|F8VWV2_HUMAN DCC-interacting protein 13-beta (Fragment) OS=Homo sapiens OX=9606 GN=APPL2 PE=1 SV=1;tr|F8VXB0|F8VXB0_HUMAN DCC-interacting protein 13-beta OS=Homo sapiens OX=9606 GN=APPL2 PE=1 SV=1;tr|B7Z1Q8|B7Z1Q8_HUMAN cDNA FLJ59617, highly simi	16.7173	16.8517	17.1489	17.0714	16.8461	17.0467	16.6672	16.9595	16.854	17.0816	16.7751	F8VWV2		15.8187	14.9387	14.6742	15.7926	15.1001	13.976	14.8635	14.618	15.6769	15.8558	15.1226			F8VWV2	15.7842	15.9519	16.576	15.8464	16.3226	16.2259	15.6271	16.5544	15.9449	16.1951	15.9802	15.0482	15.7217	16.0863	15.7841	15.5805	15.9548	16.2387	16.4584	16.6068		16.0396	16.1825	15.7921	15.7931	16.3147			F8VWV2	0.142893	-0.247507	-0.246477	0.275058	-0.3904	0.521535			F8VWV2	0.222686	0.61393	3.22983	2878.11	0.458605	1.14741	1593.65	0.287088	0.786264	1055.05	0.287088	0.786264	1055.05	0.287088	0.786264	1055.05	0.287088	0.786264	1055.05
F8VWZ8	ARHGAP29	tr|F8VWZ8|F8VWZ8_HUMAN Rho GTPase-activating protein 29 OS=Homo sapiens OX=9606 GN=ARHGAP29 PE=1 SV=1;tr|A0A2X0U4J5|A0A2X0U4J5_HUMAN ARHGAP29 (Fragment) OS=Homo sapiens OX=9606 GN=ARHGAP29 PE=4 SV=1;sp|Q52LW3|RHG29_HUMAN Rho GTPase-activating protein 29 OS	179510	162470	154930	161090	148880	176460	171650	202580	149950	179880	161820	1849220		120990	120440	88371	93476	114470	116000	148980	115530	109310	112610	110180	1250357				F8VWZ8	ARHGAP29	tr|F8VWZ8|F8VWZ8_HUMAN Rho GTPase-activating protein 29 OS=Homo sapiens OX=9606 GN=ARHGAP29 PE=1 SV=1;tr|A0A2X0U4J5|A0A2X0U4J5_HUMAN ARHGAP29 (Fragment) OS=Homo sapiens OX=9606 GN=ARHGAP29 PE=4 SV=1;sp|Q52LW3|RHG29_HUMAN Rho GTPase-activating protein 29 OS	17.4537	17.3098	17.2413	17.2975	17.1838	17.429	17.3891	17.6281	17.1941	17.4567	17.304	F8VWZ8		16.8845	16.878	16.4313	16.5123	16.8046	16.8238	17.1848	16.8179	16.7381	16.781	16.7495			F8VWZ8	17.1799	17.0253	17.154	17.1481	16.9517	17.0121	16.7485	16.8209	16.89	17.1533	17.0825	17.0996	17.1105	17.3672	17.4226	17.0943	16.9011	17.1831	17.0229	17.0613		17.1268	16.8833	17.0563	17.2487	17.0421			F8VWZ8	-0.243505	-0.0704718	0.121846	-0.0847162	0.173034	-0.206562			F8VWZ8	0.01139	0.0126219	0.0145678	9.76934	0.333659	0.670679	970.614	0.233433	0.572405	800.207	0.233433	0.572405	800.207	0.233433	0.572405	800.207	0.233433	0.572405	800.207
F8VXG7	SCAF11	tr|F8VXG7|F8VXG7_HUMAN Protein SCAF11 OS=Homo sapiens OX=9606 GN=SCAF11 PE=1 SV=1;sp|Q99590|SCAFB_HUMAN Protein SCAF11 OS=Homo sapiens OX=9606 GN=SCAF11 PE=1 SV=2;tr|B2RA91|B2RA91_HUMAN cDNA, FLJ94773, highly similar to Homo sapiens splicing factor, argini	4519800	4081800	3413100	4130100	3776300	4396000	4170100	4920200	4465800	4591300	4033300	46497800		6439400	6748500	5225100	4866700	5466900	6669100	8889800	6672400	5064000	5430300	6117800	67590000				F8VXG7	SCAF11	tr|F8VXG7|F8VXG7_HUMAN Protein SCAF11 OS=Homo sapiens OX=9606 GN=SCAF11 PE=1 SV=1;sp|Q99590|SCAFB_HUMAN Protein SCAF11 OS=Homo sapiens OX=9606 GN=SCAF11 PE=1 SV=2;tr|B2RA91|B2RA91_HUMAN cDNA, FLJ94773, highly similar to Homo sapiens splicing factor, argini	22.1078	21.9608	21.7027	21.9777	21.8485	22.0678	21.9916	22.2303	22.0905	22.1305	21.9435	F8VXG7		22.6185	22.6861	22.317	22.2145	22.3823	22.6691	23.0837	22.6698	22.2718	22.3726	22.5446			F8VXG7	22.3735	22.2097	22.3538	22.413	21.9223	22.2286	22.0898	22	22.0847	22.3289	22.1469	22.398	22.2441	22.5099	22.7612	22.3987	22.3542	22.3987	22.0502	22.1384		22.3375	22.0602	22.2396	22.4785	22.2354			F8VXG7	-0.277332	-0.0978523	0.140958	-0.10211	0.17948	-0.243068			F8VXG7	0.0242165	0.0128753	0.0148989	10.1329	0.299761	0.56932	821.645	0.275617	0.737058	998.835	0.275617	0.737058	998.835	0.275617	0.737058	998.835	0.275617	0.737058	998.835
F8VY35	NAP1L1	tr|F8VY35|F8VY35_HUMAN Nucleosome assembly protein 1-like 1 (Fragment) OS=Homo sapiens OX=9606 GN=NAP1L1 PE=1 SV=1;tr|F5H4R6|F5H4R6_HUMAN Nucleosome assembly protein 1-like 1 OS=Homo sapiens OX=9606 GN=NAP1L1 PE=1 SV=1;tr|A0A024RBB7|A0A024RBB7_HUMAN Nucleo	7949400	7841800	9105000	8540900	7247600	8596800	7826800	7402100	9026400	9268100	7974900	90779800		12507000	13394000	13172000	14277000	12286000	14124000	15278000	10814000	15281000	14409000	13027000	148569000				F8VY35	NAP1L1	tr|F8VY35|F8VY35_HUMAN Nucleosome assembly protein 1-like 1 (Fragment) OS=Homo sapiens OX=9606 GN=NAP1L1 PE=1 SV=1;tr|F5H4R6|F5H4R6_HUMAN Nucleosome assembly protein 1-like 1 OS=Homo sapiens OX=9606 GN=NAP1L1 PE=1 SV=1;tr|A0A024RBB7|A0A024RBB7_HUMAN Nucleo	22.9224	22.9028	23.1182	23.026	22.7891	23.0354	22.9	22.8195	23.1057	23.1438	22.927	F8VY35		23.5762	23.6751	23.651	23.7672	23.5505	23.7516	23.865	23.3664	23.8652	23.7805	23.635			F8VY35	23.2687	23.2484	23.2378	23.3288	23.4702	23.3752	23.3066	23.4136	23.1314	23.3849	23.2141	23.3992	23.2456	23.1627	23.5035	23.0446	23.4573	23.4966	23.5038	23.4258		23.2709	23.3914	23.2824	23.2391	23.4709			F8VY35	0.120483	0.0115129	-0.0317858	0.199962	-0.10897	0.231748			F8VY35	0.0529299	0.0234326	0.0292188	26.8772	0.872354	9.76463	4598.18	0.759999	7.23374	3936.79	0.759999	7.23374	3936.79	0.759999	7.23374	3936.79	0.759999	7.23374	3936.79
F8VYY9	PRKAG1	tr|F8VYY9|F8VYY9_HUMAN 5-AMP-activated protein kinase subunit gamma-1 OS=Homo sapiens OX=9606 GN=PRKAG1 PE=1 SV=1;tr|A0A024R125|A0A024R125_HUMAN Protein kinase, AMP-activated, gamma 1 non-catalytic subunit, isoform CRA_a OS=Homo sapiens OX=9606 GN=PRKAG1	1555400	1513600	1790600	1857800	1425400	1772700	1732800	1515000	1759900	1748100	1546200	18217500		2207200	2172300	2207000	2343200	2240800	2550800	2221200	1839900	2101000	2333100	2121600	24338100				F8VYY9	PRKAG1	tr|F8VYY9|F8VYY9_HUMAN 5-AMP-activated protein kinase subunit gamma-1 OS=Homo sapiens OX=9606 GN=PRKAG1 PE=1 SV=1;tr|A0A024R125|A0A024R125_HUMAN Protein kinase, AMP-activated, gamma 1 non-catalytic subunit, isoform CRA_a OS=Homo sapiens OX=9606 GN=PRKAG1	20.5689	20.5296	20.772	20.8252	20.4429	20.7575	20.7247	20.5309	20.7471	20.7374	20.5603	F8VYY9		21.0738	21.0508	21.0737	21.16	21.0956	21.2825	21.0829	20.8112	21.0026	21.1538	21.0167			F8VYY9	20.7756	20.7376	20.8703	20.848	20.972	21.0234	20.8702	20.954	20.6539	20.958	20.8915	21.0727	20.9262	20.7389	20.8792	20.6157	20.9479	20.9385	20.8013	20.9479		20.8079	20.9549	20.894	20.79	20.9089			F8VYY9	0.14699	0.0861161	-0.0178876	0.101017	-0.0608743	0.118904			F8VYY9	0.245281	0.0161793	0.0192337	14.885	0.393152	0.872717	1250.62	0.823826	10.6894	4400.88	0.823826	10.6894	4400.88	0.823826	10.6894	4400.88	0.823826	10.6894	4400.88
F8VZA2	LETMD1	tr|F8VZA2|F8VZA2_HUMAN LETM1 domain-containing protein 1 (Fragment) OS=Homo sapiens OX=9606 GN=LETMD1 PE=1 SV=8;tr|B2RCH7|B2RCH7_HUMAN cDNA, FLJ96082, highly similar to Homo sapiens cervical cancer 1 protooncogene (HCCR1), mRNA OS=Homo sapiens OX=9606 PE=2	1217800	1244900	1561400	1557300	1635700	1820000	1944800	1528300	1923300	2400700	1698000	18532200		590000	735990	574810	504520	566070	699500	703520	508530	981980	891770	598720	7355410				F8VZA2	LETMD1	tr|F8VZA2|F8VZA2_HUMAN LETM1 domain-containing protein 1 (Fragment) OS=Homo sapiens OX=9606 GN=LETMD1 PE=1 SV=8;tr|B2RCH7|B2RCH7_HUMAN cDNA, FLJ96082, highly similar to Homo sapiens cervical cancer 1 protooncogene (HCCR1), mRNA OS=Homo sapiens OX=9606 PE=2	20.2158	20.2476	20.5744	20.5706	20.6415	20.7955	20.8912	20.5435	20.8752	21.195	20.6954	F8VZA2		19.1704	19.4893	19.1327	18.9446	19.1106	19.416	19.4242	18.956	19.9053	19.7663	19.1915			F8VZA2	19.5658	19.5976	19.8278	20.1272	19.9257	19.9219	19.7925	19.6159	19.993	20.1476	19.7718	20.0583	20.2436	19.8946	20.0661	19.6266	20.2275	20.5486	20.5176	20.3871		19.7796	19.814	19.9927	19.9577	20.4202			F8VZA2	0.0343913	0.213072	0.178151	0.640617	0.17868	0.462466			F8VZA2	0.0033112	0.824923	10.2663	4391.06	0.211846	0.348382	480.679	0.371854	1.22129	1497.08	0.371854	1.22129	1497.08	0.371854	1.22129	1497.08	0.371854	1.22129	1497.08
F8W031	1	tr|F8W031|F8W031_HUMAN Uncharacterized protein (Fragment) OS=Homo sapiens OX=9606 PE=1 SV=1;tr|F8VXJ7|F8VXJ7_HUMAN Protein canopy homolog 2 (Fragment) OS=Homo sapiens OX=9606 GN=CNPY2 PE=1 SV=1;sp|Q9Y2B0|CNPY2_HUMAN Protein canopy homolog 2 OS=Homo sapiens	2603900	2469700	3325300	3252000	2278300	3041000	3791100	2242900	2994200	3196300	3044000	32238700		1880900	1974500	2266600	2366500	2094900	2150300	2391100	2103400	3033000	2586600	1966000	24813800				F8W031	1	tr|F8W031|F8W031_HUMAN Uncharacterized protein (Fragment) OS=Homo sapiens OX=9606 PE=1 SV=1;tr|F8VXJ7|F8VXJ7_HUMAN Protein canopy homolog 2 (Fragment) OS=Homo sapiens OX=9606 GN=CNPY2 PE=1 SV=1;sp|Q9Y2B0|CNPY2_HUMAN Protein canopy homolog 2 OS=Homo sapiens	21.3122	21.2359	21.6651	21.6329	21.1195	21.5361	21.8542	21.0969	21.5137	21.608	21.5375	F8W031		20.843	20.9131	21.1121	21.1743	20.9984	21.0361	21.1892	21.0043	21.5323	21.3026	20.9068			F8W031	21.1516	21.0799	21.0134	21.0833	21.483	21.4528	21.2818	21.3439	20.9706	21.3619	21.1684	21.206	21.6606	20.9493	21.3587	21.1743	21.3408	21.4294	21.7009	21.4718		21.082	21.3903	21.1767	21.2857	21.4857			F8W031	0.30832	0.0946883	0.203715	0.403709	-0.213631	0.199994			F8W031	0.035018	0.00134179	0.00136683	0.143572	0.309328	0.596893	862.716	0.231457	0.565166	791.121	0.231457	0.565166	791.121	0.231457	0.565166	791.121	0.231457	0.565166	791.121
F8W057	ACTR6	tr|F8W057|F8W057_HUMAN Actin-related protein 6 OS=Homo sapiens OX=9606 GN=ACTR6 PE=1 SV=1;sp|Q9GZN1|ARP6_HUMAN Actin-related protein 6 OS=Homo sapiens OX=9606 GN=ACTR6 PE=1 SV=1;tr|F8VP72|F8VP72_HUMAN Actin-related protein 6 OS=Homo sapiens OX=9606 GN=ACTR	439580	513260	422750	567440	493330	492460	461060	428410	508940	537280	458720	5323230		271390	300640	233930	214610	270660	260100	269880	177600	212480	235670	227060	2674020				F8W057	ACTR6	tr|F8W057|F8W057_HUMAN Actin-related protein 6 OS=Homo sapiens OX=9606 GN=ACTR6 PE=1 SV=1;sp|Q9GZN1|ARP6_HUMAN Actin-related protein 6 OS=Homo sapiens OX=9606 GN=ACTR6 PE=1 SV=1;tr|F8VP72|F8VP72_HUMAN Actin-related protein 6 OS=Homo sapiens OX=9606 GN=ACTR	18.7458	18.9693	18.6894	19.1141	18.9122	18.9096	18.8146	18.7086	18.9571	19.0353	18.8073	F8W057		18.05	18.1977	17.8357	17.7114	18.0461	17.9887	18.042	17.4383	17.697	17.8464	17.7927			F8W057	18.2424	18.4859	18.5202	18.6511	18.1811	18.6435	18.3303	18.22	18.4236	18.4209	18.5168	18.4659	18.3174	18.202	18.5131	17.978	18.4726	18.5577	18.2073	18.3397		18.4749	18.3437	18.4568	18.2526	18.3943			F8W057	-0.131176	-0.0181105	-0.222304	-0.0805718	0.113066	0.141732			F8W057	0.394545	0.369128	1.07832	1405.27	0.844094	7.6444	4346.24	0.165001	0.342735	495.333	0.165001	0.342735	495.333	0.165001	0.342735	495.333	0.165001	0.342735	495.333
F8W0M9	SCRN3	tr|F8W0M9|F8W0M9_HUMAN Secernin-3 (Fragment) OS=Homo sapiens OX=9606 GN=SCRN3 PE=1 SV=1;tr|C9JID8|C9JID8_HUMAN Secernin-3 (Fragment) OS=Homo sapiens OX=9606 GN=SCRN3 PE=1 SV=1;sp|Q0VDG4|SCRN3_HUMAN Secernin-3 OS=Homo sapiens OX=9606 GN=SCRN3 PE=1 SV=1;tr|Q	62623	72508	70536	94361	75590	55386	77927	52812	61618	49273	60630	733264		87290	103150	110500	105620	77913	66790	80528	69101	42018	51508	65506	859924				F8W0M9	SCRN3	tr|F8W0M9|F8W0M9_HUMAN Secernin-3 (Fragment) OS=Homo sapiens OX=9606 GN=SCRN3 PE=1 SV=1;tr|C9JID8|C9JID8_HUMAN Secernin-3 (Fragment) OS=Homo sapiens OX=9606 GN=SCRN3 PE=1 SV=1;sp|Q0VDG4|SCRN3_HUMAN Secernin-3 OS=Homo sapiens OX=9606 GN=SCRN3 PE=1 SV=1;tr|Q	15.9344	16.1459	16.1061	16.5259	16.2059	15.7572	16.2498	15.6886	15.9111	15.5885	15.8877	F8W0M9		16.4135	16.6544	16.7537	16.6885	16.2496	16.0273	16.2972	16.0764	15.3587	15.6525	15.9993			F8W0M9	16.0292	16.2594	16.2901	16.5038	16.2161	16.6732	16.592	16.5341	16.3248	15.8363	16.1446	15.9473	16.3727	15.7616	16.1868	15.9909	16.0038	15.6526	15.3539	15.6146		16.2706	16.5039	16.0633	16.078	15.6562			F8W0M9	0.233221	-0.207387	-0.192661	-0.614402	-0.440608	-0.421742			F8W0M9	0.00171957	0.145437	0.273616	394.424	0.20323	0.328608	448.934	0.282415	0.765855	1031.94	0.282415	0.765855	1031.94	0.282415	0.765855	1031.94	0.282415	0.765855	1031.94
F8W0Q9	PPHLN1	tr|F8W0Q9|F8W0Q9_HUMAN Periphilin-1 OS=Homo sapiens OX=9606 GN=PPHLN1 PE=1 SV=1	5552600	4721300	3976600	4784000	4765900	5601300	7455800	6806900	3517700	3651500	4612200	55445800		2763400	2800100	2387500	2268300	2584800	3350500	3701700	2630700	1450200	1557500	2722400	28217100				F8W0Q9	PPHLN1	tr|F8W0Q9|F8W0Q9_HUMAN Periphilin-1 OS=Homo sapiens OX=9606 GN=PPHLN1 PE=1 SV=1	22.4047	22.1708	21.9231	22.1898	22.1843	22.4173	22.8299	22.6986	21.7462	21.8001	22.137	F8W0Q9		21.398	21.417	21.1871	21.1132	21.3016	21.6759	21.8198	21.327	20.4678	20.5708	21.3764			F8W0Q9	21.9145	21.6751	21.8784	21.896	21.4218	21.6946	21.6832	21.6148	21.689	21.9274	21.7892	22.1356	22.3494	22.215	22.2687	21.8127	21.2409	21.296	21.0176	21.1129		21.841	21.6036	21.8853	22.1614	21.1668			F8W0Q9	-0.237392	0.0442841	0.320444	-0.674156	0.281676	-0.9946			F8W0Q9	7.02565e-06	0.0304085	0.0392624	39.7135	0.705285	3.32639	3216.81	0.0511526	0.0778181	101.487	0.0511526	0.0778181	101.487	0.0511526	0.0778181	101.487	0.0511526	0.0778181	101.487
F8W0R1	ERGIC2	tr|F8W0R1|F8W0R1_HUMAN Endoplasmic reticulum-Golgi intermediate compartment protein 2 (Fragment) OS=Homo sapiens OX=9606 GN=ERGIC2 PE=1 SV=1;tr|F8VR88|F8VR88_HUMAN Endoplasmic reticulum-Golgi intermediate compartment protein 2 (Fragment) OS=Homo sapiens OX	517900	539850	707980	657130	525340	684620	1105200	769140	1039700	1126000	807780	8480640		583300	660460	658880	682640	586780	779590	1030500	895640	1437000	1811400	855620	9981810				F8W0R1	ERGIC2	tr|F8W0R1|F8W0R1_HUMAN Endoplasmic reticulum-Golgi intermediate compartment protein 2 (Fragment) OS=Homo sapiens OX=9606 GN=ERGIC2 PE=1 SV=1;tr|F8VR88|F8VR88_HUMAN Endoplasmic reticulum-Golgi intermediate compartment protein 2 (Fragment) OS=Homo sapiens OX	18.9823	19.0422	19.4333	19.3258	19.0029	19.3849	20.0759	19.5529	19.9877	20.1028	19.6236	F8W0R1		19.1539	19.3331	19.3297	19.3808	19.1625	19.5724	19.9749	19.7726	20.4546	20.7887	19.7066			F8W0R1	19.0624	19.1247	19.0996	19.2635	19.5316	19.4197	19.2604	19.3071	19.0838	19.4812	19.1075	19.4823	20.2	19.656	19.8504	19.6653	20.1083	20.228	20.289	20.5944		19.1376	19.3797	19.2887	19.8429	20.3049			F8W0R1	0.242143	0.151143	0.705364	1.16738	-0.0910003	0.46202			F8W0R1	1.55978e-06	0.0178404	0.0214329	17.323	0.254244	0.447614	635.863	0.00193286	0.0020535	0.659104	0.00193286	0.0020535	0.659104	0.00193286	0.0020535	0.659104	0.00193286	0.0020535	0.659104
F8W118	NAP1L1	tr|F8W118|F8W118_HUMAN Nucleosome assembly protein 1-like 1 (Fragment) OS=Homo sapiens OX=9606 GN=NAP1L1 PE=1 SV=1;tr|F8VV59|F8VV59_HUMAN Nucleosome assembly protein 1-like 1 OS=Homo sapiens OX=9606 GN=NAP1L1 PE=1 SV=1;tr|A0A024RBE6|A0A024RBE6_HUMAN Nucleo	39016	45776	65889	50742	47428	51621	42620	39256	50683	40094	55781	528906		185950	211190	205010	212160	198520	219740	253040	204630	205620	194440	198380	2288680				F8W118	NAP1L1	tr|F8W118|F8W118_HUMAN Nucleosome assembly protein 1-like 1 (Fragment) OS=Homo sapiens OX=9606 GN=NAP1L1 PE=1 SV=1;tr|F8VV59|F8VV59_HUMAN Nucleosome assembly protein 1-like 1 OS=Homo sapiens OX=9606 GN=NAP1L1 PE=1 SV=1;tr|A0A024RBE6|A0A024RBE6_HUMAN Nucleo	15.2518	15.4823	16.0077	15.6309	15.5335	15.6557	15.3792	15.2606	15.6292	15.2911	15.7675	F8W118		17.5046	17.6882	17.6453	17.6948	17.5989	17.7454	17.949	17.6427	17.6496	17.569	17.5979			F8W118	16.339	16.5409	16.4329	16.6306	17.001	16.671	16.5845	16.6377	16.5857	16.6927	16.5345	16.6923	16.4506	16.3467	16.9114	16.5816	16.6695	16.3734	16.5891	16.5023		16.4859	16.7236	16.6263	16.5726	16.5336			F8W118	0.237712	0.140432	0.0867323	0.0477305	-0.0972793	-0.0390018			F8W118	0.333376	0.0812793	0.127816	171.337	0.109638	0.149253	168.513	0.553329	2.71596	2550.29	0.553329	2.71596	2550.29	0.553329	2.71596	2550.29	0.553329	2.71596	2550.29
F8W126	MCRS1	tr|F8W126|F8W126_HUMAN Microspherule protein 1 (Fragment) OS=Homo sapiens OX=9606 GN=MCRS1 PE=1 SV=1;sp|Q96EZ8|MCRS1_HUMAN Microspherule protein 1 OS=Homo sapiens OX=9606 GN=MCRS1 PE=1 SV=1;tr|A0A024R134|A0A024R134_HUMAN Microspherule protein 1, isoform CR	689400	670850	541420	673730	596920	700580	495700	562390	544500	505590	587210	6568290		1184300	1303500	1018200	1034900	1068300	1178200	1218700	805670	787890	910360	1049800	11559820				F8W126	MCRS1	tr|F8W126|F8W126_HUMAN Microspherule protein 1 (Fragment) OS=Homo sapiens OX=9606 GN=MCRS1 PE=1 SV=1;sp|Q96EZ8|MCRS1_HUMAN Microspherule protein 1 OS=Homo sapiens OX=9606 GN=MCRS1 PE=1 SV=1;tr|A0A024R134|A0A024R134_HUMAN Microspherule protein 1, isoform CR	19.395	19.3556	19.0464	19.3618	19.1872	19.4182	18.9191	19.1012	19.0546	18.9476	19.1635	F8W126		20.1756	20.314	19.9576	19.9811	20.0269	20.1682	20.2169	19.6198	19.5876	19.7961	20.0017			F8W126	19.8003	19.7592	19.764	19.8901	19.4362	19.7656	19.5653	19.5867	19.5832	19.8245	19.6284	19.7572	19.3033	19.4935	19.8016	19.2574	19.4448	19.3331	19.2281	19.418		19.8034	19.5884	19.6983	19.464	19.356			F8W126	-0.214931	-0.105032	-0.339418	-0.447384	0.109899	-0.107966			F8W126	0.00414278	0.0275088	0.0350029	34.1109	0.149762	0.220696	278.707	0.0371897	0.052996	64.2266	0.0371897	0.052996	64.2266	0.0371897	0.052996	64.2266	0.0371897	0.052996	64.2266
F8W150	ANKRD13A	tr|F8W150|F8W150_HUMAN Ankyrin repeat domain-containing protein 13A (Fragment) OS=Homo sapiens OX=9606 GN=ANKRD13A PE=1 SV=1;tr|S4R3U2|S4R3U2_HUMAN Ankyrin repeat domain-containing protein 13A (Fragment) OS=Homo sapiens OX=9606 GN=ANKRD13A PE=1 SV=1;tr|B3K	46260	57387	60929	61014	47151	47022	46445	49734	62381	77609	69736	625668		0	0	0	0	0	0	0	0	0	0	0	0				F8W150	ANKRD13A	tr|F8W150|F8W150_HUMAN Ankyrin repeat domain-containing protein 13A (Fragment) OS=Homo sapiens OX=9606 GN=ANKRD13A PE=1 SV=1;tr|S4R3U2|S4R3U2_HUMAN Ankyrin repeat domain-containing protein 13A (Fragment) OS=Homo sapiens OX=9606 GN=ANKRD13A PE=1 SV=1;tr|B3K	15.4975	15.8084	15.8948	15.8969	15.525	15.521	15.5032	15.6019	15.9288	16.2439	16.0896	F8W150		14.9227	14.3661	14.9353	16.1666	14.0661	16.2355	16.7682	14.0877	16.0926	15.1787	14.0958			F8W150	15.2115	15.5992	15.2073	14.7454	15.707	15.7095	15.2177	16.2394	15.2458	15.2409	14.4965	16.2965	15.2187	15.3418	16.7386	14.5144	15.7493	16.1422	16.178	15.4197		15.1909	15.7184	15.3199	15.4534	15.8723			F8W150	0.527522	0.129086	0.262504	0.681461	-0.398436	0.418956			F8W150	0.510777	0.100583	0.166832	231.241	0.763103	4.55266	3676.63	0.616491	3.65162	2965.94	0.616491	3.65162	2965.94	0.616491	3.65162	2965.94	0.616491	3.65162	2965.94
F8W1A4	AK2	tr|F8W1A4|F8W1A4_HUMAN Adenylate kinase 2, mitochondrial OS=Homo sapiens OX=9606 GN=AK2 PE=1 SV=1;tr|A0A140VK93|A0A140VK93_HUMAN Adenylate kinase 2, mitochondrial OS=Homo sapiens OX=9606 GN=AK2 PE=2 SV=1;sp|P54819|KAD2_HUMAN Adenylate kinase 2, mitochondri	15844000	14637000	18157000	18710000	14469000	17026000	15386000	14854000	15711000	15907000	16150000	176851000		12025000	11875000	12675000	14864000	12416000	13939000	12338000	11514000	9925200	10480000	11972000	134023200				F8W1A4	AK2	tr|F8W1A4|F8W1A4_HUMAN Adenylate kinase 2, mitochondrial OS=Homo sapiens OX=9606 GN=AK2 PE=1 SV=1;tr|A0A140VK93|A0A140VK93_HUMAN Adenylate kinase 2, mitochondrial OS=Homo sapiens OX=9606 GN=AK2 PE=2 SV=1;sp|P54819|KAD2_HUMAN Adenylate kinase 2, mitochondri	23.9174	23.8031	24.114	24.1573	23.7865	24.0212	23.8751	23.8243	23.9053	23.9232	23.945	F8W1A4		23.5195	23.5014	23.5955	23.8253	23.5657	23.7326	23.5566	23.4569	23.2427	23.3211	23.5132			F8W1A4	23.7201	23.5997	23.7166	23.7002	23.9271	23.9726	23.7855	23.9938	23.5822	23.8294	23.7585	23.9098	23.6755	23.622	23.7502	23.6598	23.7073	23.7261	23.4657	23.5368		23.6841	23.9197	23.7699	23.6769	23.6089			F8W1A4	0.235597	0.0857974	-0.00724269	-0.0752045	-0.149799	-0.0679618			F8W1A4	0.00569534	0.00511873	0.00548151	1.96559	0.298549	0.566089	816.831	0.859415	14.3741	4676.93	0.859415	14.3741	4676.93	0.859415	14.3741	4676.93	0.859415	14.3741	4676.93
F8W1F5	FMNL3	tr|F8W1F5|F8W1F5_HUMAN Formin-like protein 3 OS=Homo sapiens OX=9606 GN=FMNL3 PE=1 SV=1;sp|Q8IVF7|FMNL3_HUMAN Formin-like protein 3 OS=Homo sapiens OX=9606 GN=FMNL3 PE=1 SV=3;tr|Q8N4Y7|Q8N4Y7_HUMAN FMNL3 protein (Fragment) OS=Homo sapiens OX=9606 GN=FMNL3	230860	242220	220040	288480	250410	276800	195270	219310	257810	285450	262420	2729070		1252200	1323500	985160	2210100	1228200	1395900	1276100	1517900	1410400	1013200	1467700	15080360				F8W1F5	FMNL3	tr|F8W1F5|F8W1F5_HUMAN Formin-like protein 3 OS=Homo sapiens OX=9606 GN=FMNL3 PE=1 SV=1;sp|Q8IVF7|FMNL3_HUMAN Formin-like protein 3 OS=Homo sapiens OX=9606 GN=FMNL3 PE=1 SV=3;tr|Q8N4Y7|Q8N4Y7_HUMAN FMNL3 protein (Fragment) OS=Homo sapiens OX=9606 GN=FMNL3	17.8167	17.886	17.7474	18.1381	17.9339	18.0785	17.5751	17.7426	17.9759	18.1229	18.0015	F8W1F5		20.256	20.3359	19.91	21.0757	20.2281	20.4128	20.2833	20.5336	20.4277	19.9505	20.4851			F8W1F5	19.0059	19.083	19.0735	19.1433	18.9288	19.3638	18.7713	19.7893	19.1364	19.2974	19.0491	19.2104	18.737	18.9234	19.0973	19.3159	19.1832	19.3468	19.2234	18.8067		19.0764	19.2133	19.1733	19.0184	19.14			F8W1F5	0.136862	0.0969064	-0.0580062	0.0636016	-0.0399559	0.121608			F8W1F5	0.837095	0.575118	2.67326	2612.76	0.156788	0.234574	301.033	0.663057	4.42573	3262.9	0.663057	4.42573	3262.9	0.663057	4.42573	3262.9	0.663057	4.42573	3262.9
F8W1G3	TMBIM6	tr|F8W1G3|F8W1G3_HUMAN Bax inhibitor 1 (Fragment) OS=Homo sapiens OX=9606 GN=TMBIM6 PE=1 SV=1;tr|F8VQW0|F8VQW0_HUMAN Bax inhibitor 1 (Fragment) OS=Homo sapiens OX=9606 GN=TMBIM6 PE=1 SV=1;tr|F8VX73|F8VX73_HUMAN Bax inhibitor 1 (Fragment) OS=Homo sapiens OX	555190	550580	660460	617420	605420	615090	866300	843000	744810	684000	766690	7508960		0	0	0	0	0	0	0	0	0	0	0	0				F8W1G3	TMBIM6	tr|F8W1G3|F8W1G3_HUMAN Bax inhibitor 1 (Fragment) OS=Homo sapiens OX=9606 GN=TMBIM6 PE=1 SV=1;tr|F8VQW0|F8VQW0_HUMAN Bax inhibitor 1 (Fragment) OS=Homo sapiens OX=9606 GN=TMBIM6 PE=1 SV=1;tr|F8VX73|F8VX73_HUMAN Bax inhibitor 1 (Fragment) OS=Homo sapiens OX	19.0826	19.0706	19.3331	19.2359	19.2076	19.2304	19.7245	19.6852	19.5065	19.3836	19.5483	F8W1G3		15.1152	13.8405	13.257	15.1514	15.4494	16.535	16.4888	15.0075	16.4769	13.9526	15.3148			F8W1G3	16.9361	16.9209	17.1757	16.1263	17.254	17.1306	15.6458	17.2055	17.0947	17.1237	17.4509	18.3446	17.7506	17.7007	18.3065	17.087	17.474	17.3181	18.2968	16.2185		16.7898	16.809	17.5035	17.7112	17.3268			F8W1G3	0.0192345	0.713722	0.921449	0.537084	0.694487	-0.384365			F8W1G3	0.223169	0.967356	61.5174	5511.02	0.102537	0.13774	151.755	0.0344737	0.04854	57.8469	0.0344737	0.04854	57.8469	0.0344737	0.04854	57.8469	0.0344737	0.04854	57.8469
F8W1R7	MYL6	tr|F8W1R7|F8W1R7_HUMAN Myosin light polypeptide 6 OS=Homo sapiens OX=9606 GN=MYL6 PE=1 SV=1;sp|P60660|MYL6_HUMAN Myosin light polypeptide 6 OS=Homo sapiens OX=9606 GN=MYL6 PE=1 SV=2;tr|G3V1V0|G3V1V0_HUMAN Myosin light polypeptide 6 OS=Homo sapiens OX=9606	92534000	93667000	88713000	108420000	88795000	106200000	116270000	114920000	120710000	125320000	103230000	1158779000		65842000	78536000	60948000	66292000	65395000	75302000	105180000	68892000	81499000	74348000	72193000	814427000				F8W1R7	MYL6	tr|F8W1R7|F8W1R7_HUMAN Myosin light polypeptide 6 OS=Homo sapiens OX=9606 GN=MYL6 PE=1 SV=1;sp|P60660|MYL6_HUMAN Myosin light polypeptide 6 OS=Homo sapiens OX=9606 GN=MYL6 PE=1 SV=2;tr|G3V1V0|G3V1V0_HUMAN Myosin light polypeptide 6 OS=Homo sapiens OX=9606	26.4635	26.481	26.4026	26.6921	26.404	26.6622	26.7929	26.7761	26.847	26.901	26.6213	F8W1R7		25.9725	26.2269	25.8611	25.9823	25.9627	26.1662	26.6483	26.0378	26.2803	26.1478	26.1054			F8W1R7	26.2079	26.2259	26.2352	26.4707	26.1458	26.4415	26.132	26.2443	26.1471	26.411	26.2261	26.4145	26.5446	26.5274	26.8609	26.2956	26.5999	26.6551	26.5201	26.3975		26.2849	26.2409	26.2997	26.5571	26.5431			F8W1R7	-0.0440268	0.0147677	0.272229	0.258242	0.0587945	-0.0139865			F8W1R7	0.023971	0.658333	3.97265	3179.09	0.877203	10.3388	4646.54	0.084201	0.143273	200.988	0.084201	0.143273	200.988	0.084201	0.143273	200.988	0.084201	0.143273	200.988
F8W1U7	ARFGAP1	tr|F8W1U7|F8W1U7_HUMAN ADP-ribosylation factor GTPase-activating protein 1 (Fragment) OS=Homo sapiens OX=9606 GN=ARFGAP1 PE=1 SV=1;tr|F8VWH9|F8VWH9_HUMAN ADP-ribosylation factor GTPase-activating protein 1 OS=Homo sapiens OX=9606 GN=ARFGAP1 PE=1 SV=1;sp|Q8	1401500	1251400	1950000	1535300	1224200	1654900	1393100	1355300	1286200	1436200	1519500	16007600		1033800	997180	1238200	1271200	1111800	1152900	1082300	927190	851320	958040	1015500	11639430				F8W1U7	ARFGAP1	tr|F8W1U7|F8W1U7_HUMAN ADP-ribosylation factor GTPase-activating protein 1 (Fragment) OS=Homo sapiens OX=9606 GN=ARFGAP1 PE=1 SV=1;tr|F8VWH9|F8VWH9_HUMAN ADP-ribosylation factor GTPase-activating protein 1 OS=Homo sapiens OX=9606 GN=ARFGAP1 PE=1 SV=1;sp|Q8	20.4185	20.2551	20.895	20.5501	20.2234	20.6583	20.4099	20.3702	20.2947	20.4538	20.5352	F8W1U7		19.9795	19.9275	20.2398	20.2778	20.0845	20.1368	20.0457	19.8225	19.6993	19.8697	19.9538			F8W1U7	20.2023	20.0448	20.1978	20.1472	20.6614	20.329	20.451	20.488	20.0143	20.4333	20.2999	20.3509	20.1939	20.1557	20.2622	20.0451	20.083	20.2363	19.9253	20.091		20.1481	20.4824	20.2746	20.1642	20.0839			F8W1U7	0.334303	0.126546	0.0161803	-0.0641566	-0.207757	-0.0803369			F8W1U7	0.00434214	0.00511179	0.00547307	1.95782	0.244542	0.424974	601.084	0.790762	8.58563	4155.45	0.790762	8.58563	4155.45	0.790762	8.58563	4155.45	0.790762	8.58563	4155.45
F8W6C2	SPATS2L	tr|F8W6C2|F8W6C2_HUMAN SPATS2-like protein (Fragment) OS=Homo sapiens OX=9606 GN=SPATS2L PE=1 SV=8;tr|F8VZ02|F8VZ02_HUMAN SPATS2-like protein (Fragment) OS=Homo sapiens OX=9606 GN=SPATS2L PE=1 SV=1;tr|C9JGM8|C9JGM8_HUMAN SPATS2-like protein (Fragment) OS=H	278850	248290	263620	356060	264650	407250	207760	279000	323090	310960	291130	3230660		326180	301670	309980	278150	293950	404500	370720	307420	341910	287610	309220	3531310				F8W6C2	SPATS2L	tr|F8W6C2|F8W6C2_HUMAN SPATS2-like protein (Fragment) OS=Homo sapiens OX=9606 GN=SPATS2L PE=1 SV=8;tr|F8VZ02|F8VZ02_HUMAN SPATS2-like protein (Fragment) OS=Homo sapiens OX=9606 GN=SPATS2L PE=1 SV=1;tr|C9JGM8|C9JGM8_HUMAN SPATS2-like protein (Fragment) OS=H	18.0891	17.9217	18.0081	18.4418	18.0137	18.6356	17.6646	18.0899	18.3016	18.2464	18.1513	F8W6C2		18.3153	18.2026	18.2418	18.0855	18.1652	18.6258	18.5	18.2299	18.3833	18.1338	18.2383			F8W6C2	18.1667	18.0158	18.244	18.1262	18.0937	18.4843	18.1672	18.0037	18.0987	18.6589	18.0871	18.5687	17.7842	18.1674	18.4371	18.1547	18.358	18.3083	18.3151	18.0542		18.1382	18.1872	18.3533	18.1358	18.2589			F8W6C2	0.0490512	0.215166	-0.00233383	0.120726	0.166115	0.12306			F8W6C2	0.590408	0.68415	4.42861	3348.23	0.224191	0.376493	525.056	0.987443	163.267	5680.76	0.987443	163.267	5680.76	0.987443	163.267	5680.76	0.987443	163.267	5680.76
F8W6I7	HNRNPA1	tr|F8W6I7|F8W6I7_HUMAN Heterogeneous nuclear ribonucleoprotein A1 OS=Homo sapiens OX=9606 GN=HNRNPA1 PE=1 SV=2;tr|A0A024RB53|A0A024RB53_HUMAN Epididymis secretory sperm binding protein OS=Homo sapiens OX=9606 GN=HNRPA1 PE=2 SV=1;tr|A0A024RAZ7|A0A024RAZ7_HU	37678000	37552000	31226000	43904000	36309000	41108000	50939000	48550000	40210000	43155000	38024000	448655000		38049000	42452000	34073000	37657000	37668000	45430000	58840000	42889000	32123000	34232000	38997000	442410000				F8W6I7	HNRNPA1	tr|F8W6I7|F8W6I7_HUMAN Heterogeneous nuclear ribonucleoprotein A1 OS=Homo sapiens OX=9606 GN=HNRNPA1 PE=1 SV=2;tr|A0A024RB53|A0A024RB53_HUMAN Epididymis secretory sperm binding protein OS=Homo sapiens OX=9606 GN=HNRPA1 PE=2 SV=1;tr|A0A024RAZ7|A0A024RAZ7_HU	25.1672	25.1624	24.8962	25.3878	25.1138	25.2929	25.6023	25.533	25.2611	25.363	25.1804	F8W6I7		25.1814	25.3393	25.0221	25.1664	25.1668	25.4371	25.8103	25.3541	24.9371	25.0288	25.2169			F8W6I7	25.1478	25.1428	25.2024	25.3479	24.8687	25.375	25.0557	25.1886	25.0928	25.2772	25.189	25.438	25.5958	25.5244	25.7817	25.3615	25.2444	25.3494	24.9774	25.0619		25.2102	25.122	25.2493	25.5658	25.1583			F8W6I7	-0.088196	0.0390373	0.355633	-0.0519209	0.127233	-0.407554			F8W6I7	0.0122741	0.479699	1.76704	2022.89	0.671274	2.80077	2954.28	0.0116388	0.0140467	11.5574	0.0116388	0.0140467	11.5574	0.0116388	0.0140467	11.5574	0.0116388	0.0140467	11.5574
F8W6N3	BAP1	tr|F8W6N3|F8W6N3_HUMAN Ubiquitin carboxyl-terminal hydrolase OS=Homo sapiens OX=9606 GN=BAP1 PE=1 SV=1;tr|A0A024R305|A0A024R305_HUMAN Ubiquitin carboxyl-terminal hydrolase OS=Homo sapiens OX=9606 GN=BAP1 PE=3 SV=1;sp|Q92560|BAP1_HUMAN Ubiquitin carboxyl-te	2418600	2277600	1861600	2308400	2082800	2284000	1450500	1865300	1937900	2060500	2072300	22619500		1692300	1754500	1313100	1264800	1299700	1556000	1447000	995340	1139300	1188700	1343600	14994340				F8W6N3	BAP1	tr|F8W6N3|F8W6N3_HUMAN Ubiquitin carboxyl-terminal hydrolase OS=Homo sapiens OX=9606 GN=BAP1 PE=1 SV=1;tr|A0A024R305|A0A024R305_HUMAN Ubiquitin carboxyl-terminal hydrolase OS=Homo sapiens OX=9606 GN=BAP1 PE=3 SV=1;sp|Q92560|BAP1_HUMAN Ubiquitin carboxyl-te	21.2057	21.1191	20.8281	21.1385	20.9901	21.1231	20.4681	20.831	20.8861	20.9746	20.9828	F8W6N3		20.6906	20.7426	20.3245	20.2705	20.3097	20.5694	20.4646	19.9248	20.1197	20.181	20.3577			F8W6N3	20.9189	20.8304	20.9578	21.006	20.533	20.8502	20.6188	20.5688	20.6985	20.8345	20.6051	20.8456	20.1651	20.5359	20.7486	20.2487	20.5922	20.6827	20.4292	20.4859		20.9283	20.6427	20.7459	20.4246	20.5475			F8W6N3	-0.285561	-0.182316	-0.503685	-0.380771	0.103245	0.122914			F8W6N3	0.00443564	0.0120876	0.0138929	9.10196	0.037583	0.0435247	29.7281	0.0110852	0.0133009	10.6972	0.0110852	0.0133009	10.6972	0.0110852	0.0133009	10.6972	0.0110852	0.0133009	10.6972
F8W7C6	RPL10	tr|F8W7C6|F8W7C6_HUMAN 60S ribosomal protein L10 OS=Homo sapiens OX=9606 GN=RPL10 PE=1 SV=2	351840	360380	527810	545730	479610	489380	386490	398200	547620	608840	503770	5199670		203870	241900	194730	271600	187990	204250	179190	122850	263400	242390	182170	2294340				F8W7C6	RPL10	tr|F8W7C6|F8W7C6_HUMAN 60S ribosomal protein L10 OS=Homo sapiens OX=9606 GN=RPL10 PE=1 SV=2	18.4246	18.4592	19.0097	19.0578	18.8715	18.9006	18.5601	18.6031	19.0628	19.2157	18.9424	F8W7C6		17.6373	17.8841	17.5711	18.0511	17.5203	17.64	17.4511	16.9065	18.0069	17.887	17.4749			F8W7C6	17.847	17.8823	18.2064	18.4349	18.445	18.4942	18.1452	18.5895	18.3038	18.3335	18.0982	18.2089	17.9855	18.0295	18.0341	17.53	18.4993	18.6555	18.5486	18.4376		18.0927	18.4185	18.2361	17.8948	18.5352			F8W7C6	0.325805	0.143427	-0.197878	0.442582	-0.182378	0.64046			F8W7C6	0.0026973	0.103056	0.172416	240.018	0.374636	0.803864	1158	0.32742	0.977195	1260.24	0.32742	0.977195	1260.24	0.32742	0.977195	1260.24	0.32742	0.977195	1260.24
F8W7R3	FANCI	tr|F8W7R3|F8W7R3_HUMAN Fanconi anemia group I protein OS=Homo sapiens OX=9606 GN=FANCI PE=1 SV=1;tr|B3KNW8|B3KNW8_HUMAN cDNA FLJ30614 fis, clone CTONG2001139 OS=Homo sapiens OX=9606 PE=2 SV=1;tr|B7ZMF2|B7ZMF2_HUMAN Fanconi anemia, complementation group I O	557690	567660	569700	675530	749350	735530	311780	356210	727540	727860	566270	6545120		913890	1031500	1030200	907230	934430	1137500	835840	556680	1119600	1154700	979160	10600730				F8W7R3	FANCI	tr|F8W7R3|F8W7R3_HUMAN Fanconi anemia group I protein OS=Homo sapiens OX=9606 GN=FANCI PE=1 SV=1;tr|B3KNW8|B3KNW8_HUMAN cDNA FLJ30614 fis, clone CTONG2001139 OS=Homo sapiens OX=9606 PE=2 SV=1;tr|B7ZMF2|B7ZMF2_HUMAN Fanconi anemia, complementation group I O	19.0891	19.1147	19.1198	19.3657	19.5153	19.4884	18.2502	18.4424	19.4727	19.4733	19.1111	F8W7R3		19.8017	19.9763	19.9745	19.7911	19.8337	20.1174	19.6729	19.0865	20.0946	20.1391	19.9012			F8W7R3	19.4437	19.4672	19.4489	19.6278	19.4719	19.6972	19.6259	19.4381	19.8343	19.8097	19.4817	19.7723	18.6749	18.851	19.3169	18.7163	19.7952	19.7958	19.7489	19.7945		19.4969	19.5583	19.7245	18.8898	19.7836			F8W7R3	0.061379	0.227625	-0.607098	0.286736	0.166245	0.893835			F8W7R3	1.16321e-05	0.448939	1.5492	1845.59	0.0498751	0.0596091	47.1818	0.00753341	0.00871219	5.90619	0.00753341	0.00871219	5.90619	0.00753341	0.00871219	5.90619	0.00753341	0.00871219	5.90619
F8W7U8	MRE11	tr|F8W7U8|F8W7U8_HUMAN Double-strand break repair protein OS=Homo sapiens OX=9606 GN=MRE11 PE=1 SV=1	795790	773100	567960	713110	662820	893140	716020	803980	588250	751300	751930	8017400		775470	737100	629680	710530	783160	963550	869070	654320	493340	539360	705140	7860720				F8W7U8	MRE11	tr|F8W7U8|F8W7U8_HUMAN Double-strand break repair protein OS=Homo sapiens OX=9606 GN=MRE11 PE=1 SV=1	19.602	19.5603	19.1154	19.4438	19.3383	19.7685	19.4496	19.6168	19.1661	19.519	19.5202	F8W7U8		19.5647	19.4915	19.2643	19.4385	19.5789	19.878	19.7291	19.3196	18.9122	19.0409	19.4275			F8W7U8	19.5948	19.5501	19.5672	19.5016	19.074	19.4254	19.2977	19.4541	19.3125	19.773	19.58	19.8483	19.4317	19.6106	19.7147	19.3474	19.1282	19.5059	18.9819	19.0974		19.5534	19.3128	19.6284	19.5261	19.1783			F8W7U8	-0.240643	0.075007	-0.0273297	-0.375076	0.31565	-0.347747			F8W7U8	0.0180791	0.0350281	0.0461119	48.7591	0.55847	1.71361	2179.15	0.760652	7.27585	3942.46	0.760652	7.27585	3942.46	0.760652	7.27585	3942.46	0.760652	7.27585	3942.46
F8W872	CDK10	tr|F8W872|F8W872_HUMAN Cyclin-dependent kinase 10 OS=Homo sapiens OX=9606 GN=CDK10 PE=1 SV=1;tr|B3KYB1|B3KYB1_HUMAN cDNA FLJ16760 fis, clone BRACE3050764, highly similar to Cell division protein kinase 10 OS=Homo sapiens OX=9606 PE=2 SV=1;sp|Q15131|CDK10_H	0	0	0	0	0	0	0	0	0	0	0	0		50060	38619	45120	46165	58598	58113	45135	28576	39588	45677	41685	497336				F8W872	CDK10	tr|F8W872|F8W872_HUMAN Cyclin-dependent kinase 10 OS=Homo sapiens OX=9606 GN=CDK10 PE=1 SV=1;tr|B3KYB1|B3KYB1_HUMAN cDNA FLJ16760 fis, clone BRACE3050764, highly similar to Cell division protein kinase 10 OS=Homo sapiens OX=9606 PE=2 SV=1;sp|Q15131|CDK10_H	15.7196	16.6973	13.6835	16.589	15.0076	15.5124	15.6348	15.7411	15.5724	13.6576	14.1324	F8W872		15.6114	15.237	15.4615	15.4945	15.8386	15.8266	15.462	14.8025	15.2728	15.4792	15.3472			F8W872	15.7006	16.5246	15.602	15.171	13.9847	16.4334	15.4294	15.4674	15.1006	15.526	15.8635	15.8497	15.6292	15.7188	15.4299	14.6707	15.5766	13.9628	15.2121	15.4498		15.7495	15.3287	15.585	15.3622	15.0503			F8W872	-0.42082	-0.164587	-0.387371	-0.699198	0.256234	-0.311827			F8W872	0.646524	0.494343	1.88208	2109.86	0.640511	2.4274	2729.22	0.335188	1.02038	1302.88	0.335188	1.02038	1302.88	0.335188	1.02038	1302.88	0.335188	1.02038	1302.88
F8W881	FAM120C	tr|F8W881|F8W881_HUMAN Constitutive coactivator of PPAR-gamma-like protein 2 OS=Homo sapiens OX=9606 GN=FAM120C PE=1 SV=2;sp|Q9NX05|F120C_HUMAN Constitutive coactivator of PPAR-gamma-like protein 2 OS=Homo sapiens OX=9606 GN=FAM120C PE=1 SV=3	0	0	0	0	0	0	0	0	0	0	0	0		315450	337210	303700	390920	347760	376550	371250	310100	221990	296410	294650	3565990				F8W881	FAM120C	tr|F8W881|F8W881_HUMAN Constitutive coactivator of PPAR-gamma-like protein 2 OS=Homo sapiens OX=9606 GN=FAM120C PE=1 SV=2;sp|Q9NX05|F120C_HUMAN Constitutive coactivator of PPAR-gamma-like protein 2 OS=Homo sapiens OX=9606 GN=FAM120C PE=1 SV=3	14.8259	17.8469	14.5303	14.276	15.8856	15.07	15.5853	15.0831	16.2371	15.8313	15.4552	F8W881		18.2671	18.3633	18.2123	18.5765	18.4077	18.5225	18.502	18.2424	17.7601	18.1772	18.1686			F8W881	16.3024	18.8242	16.8902	17.0027	16.0556	15.8434	16.8261	17.2521	17.187	16.5061	17.0547	17.1889	16.9364	16.5171	17.165	16.8613	17.4805	17.1417	16.2973	16.7851		17.2549	16.4943	16.9842	16.8699	16.9261			F8W881	-0.760573	-0.270682	-0.384935	-0.328734	0.489891	0.0562013			F8W881	0.587102	0.277444	0.676313	947.193	0.651021	2.54558	2804.6	0.518551	2.33348	2334.52	0.518551	2.33348	2334.52	0.518551	2.33348	2334.52	0.518551	2.33348	2334.52
F8W8H5	RAB24	tr|F8W8H5|F8W8H5_HUMAN Ras-related protein Rab-24 OS=Homo sapiens OX=9606 GN=RAB24 PE=1 SV=1;sp|Q969Q5|RAB24_HUMAN Ras-related protein Rab-24 OS=Homo sapiens OX=9606 GN=RAB24 PE=1 SV=1	137470	342120	172280	249080	147190	244270	480260	389480	420300	422440	247640	3252530		80720	104030	103960	77507	92665	87576	80324	72989	120820	144790	126530	1091911				F8W8H5	RAB24	tr|F8W8H5|F8W8H5_HUMAN Ras-related protein Rab-24 OS=Homo sapiens OX=9606 GN=RAB24 PE=1 SV=1;sp|Q969Q5|RAB24_HUMAN Ras-related protein Rab-24 OS=Homo sapiens OX=9606 GN=RAB24 PE=1 SV=1	17.0688	18.3841	17.3944	17.9263	17.1673	17.8981	18.8735	18.5712	18.6811	18.6884	17.9179	F8W8H5		16.3006	16.6666	16.6657	16.242	16.4997	16.4182	16.2935	16.1554	16.8825	17.1436	16.9491			F8W8H5	16.4468	17.5916	17.0341	17.4346	16.7302	17.1931	17.4335	16.97	16.5326	17.1686	17.252	17.1628	18.0174	17.7543	17.0264	16.8752	17.85	17.8563	17.6708	17.9564		17.1268	17.0817	17.029	17.4183	17.8334			F8W8H5	-0.045069	-0.0977837	0.291562	0.706601	-0.0527147	0.415039			F8W8H5	0.0599265	0.88411	15.6943	4829.01	0.759273	4.46082	3646.79	0.468237	1.89356	2040.11	0.468237	1.89356	2040.11	0.468237	1.89356	2040.11	0.468237	1.89356	2040.11
F8W8I6	TIA1	tr|F8W8I6|F8W8I6_HUMAN Nucleolysin TIA-1 isoform p40 OS=Homo sapiens OX=9606 GN=TIA1 PE=1 SV=1;sp|P31483|TIA1_HUMAN Nucleolysin TIA-1 isoform p40 OS=Homo sapiens OX=9606 GN=TIA1 PE=1 SV=3;tr|C9JTN7|C9JTN7_HUMAN Nucleolysin TIA-1 isoform p40 OS=Homo sapiens	8531200	7591500	6474300	8154400	7467200	8463100	8017600	9192500	8528700	8824500	7398700	88643700		8872500	9124000	7437100	7424500	7950300	9369200	10965000	7917800	7258900	7718000	8246000	92283300				F8W8I6	TIA1	tr|F8W8I6|F8W8I6_HUMAN Nucleolysin TIA-1 isoform p40 OS=Homo sapiens OX=9606 GN=TIA1 PE=1 SV=1;sp|P31483|TIA1_HUMAN Nucleolysin TIA-1 isoform p40 OS=Homo sapiens OX=9606 GN=TIA1 PE=1 SV=3;tr|C9JTN7|C9JTN7_HUMAN Nucleolysin TIA-1 isoform p40 OS=Homo sapiens	23.0243	22.856	22.6263	22.9591	22.8321	23.0128	22.9347	23.132	23.0239	23.0731	22.8188	F8W8I6		23.0809	23.1212	22.8263	22.8239	22.9226	23.1595	23.3864	22.9167	22.7913	22.8798	22.9753			F8W8I6	23.0493	22.8734	23.0514	23.0881	22.6334	22.9812	22.8193	22.8171	22.8485	23.0373	22.9071	23.123	22.9557	23.1619	23.3298	22.9017	23.0489	23.1003	22.7874	22.8681		23.0156	22.8128	22.979	23.0873	22.9512			F8W8I6	-0.202804	-0.0366038	0.0717195	-0.0643929	0.1662	-0.136112			F8W8I6	0.155546	0.0561797	0.0805331	98.3707	0.658067	2.63	2856.01	0.537006	2.5204	2446.06	0.537006	2.5204	2446.06	0.537006	2.5204	2446.06	0.537006	2.5204	2446.06
F8W914	RTN4	tr|F8W914|F8W914_HUMAN Reticulon OS=Homo sapiens OX=9606 GN=RTN4 PE=1 SV=1;tr|Q6IPN0|Q6IPN0_HUMAN Reticulon OS=Homo sapiens OX=9606 GN=RTN4 PE=2 SV=1	7213200	6343000	12360000	8496400	6103900	8977500	11596000	7121800	6914800	8209100	8398800	91734500		8656400	8428300	10119000	11613000	9494100	9719300	10596000	9728200	11579000	10557000	9300900	109791200				F8W914	RTN4	tr|F8W914|F8W914_HUMAN Reticulon OS=Homo sapiens OX=9606 GN=RTN4 PE=1 SV=1;tr|Q6IPN0|Q6IPN0_HUMAN Reticulon OS=Homo sapiens OX=9606 GN=RTN4 PE=2 SV=1	22.7822	22.5967	23.5592	23.0184	22.5413	23.0979	23.4671	22.7638	22.7213	22.9688	23.0018	F8W914		23.0453	23.0068	23.2706	23.4692	23.1786	23.2124	23.337	23.2137	23.465	23.3317	23.1489			F8W914	22.9524	22.7915	22.8763	22.834	23.6267	23.1574	23.1239	23.3423	22.7434	23.2264	23.0228	23.06	23.5468	22.9365	23.1969	23.0614	22.8996	23.1144	23.3376	23.1911		22.8635	23.3126	23.0131	23.1854	23.1357			F8W914	0.449025	0.149588	0.321865	0.272113	-0.299437	-0.049752			F8W914	0.0570349	0.00966942	0.0108591	6.14008	0.207617	0.33816	464.025	0.0558797	0.0866494	114.889	0.0558797	0.0866494	114.889	0.0558797	0.0866494	114.889	0.0558797	0.0866494	114.889
F8W943	ASL	tr|F8W943|F8W943_HUMAN Argininosuccinate lyase (Fragment) OS=Homo sapiens OX=9606 GN=ASL PE=1 SV=1;tr|A0A024RDL8|A0A024RDL8_HUMAN Argininosuccinate lyase isoform 1 OS=Homo sapiens OX=9606 GN=ASL PE=2 SV=1;sp|P04424|ARLY_HUMAN Argininosuccinate lyase OS=Hom	0	0	0	0	0	0	0	0	0	0	0	0		185900	165350	182230	161870	160020	158040	147380	138610	106740	132440	139580	1678160				F8W943	ASL	tr|F8W943|F8W943_HUMAN Argininosuccinate lyase (Fragment) OS=Homo sapiens OX=9606 GN=ASL PE=1 SV=1;tr|A0A024RDL8|A0A024RDL8_HUMAN Argininosuccinate lyase isoform 1 OS=Homo sapiens OX=9606 GN=ASL PE=2 SV=1;sp|P04424|ARLY_HUMAN Argininosuccinate lyase OS=Hom	15.0179	15.8112	15.4728	15.4791	15.4184	14.2219	14.1513	14.2156	16.4796	17.2966	14.4775	F8W943		17.5042	17.3352	17.4754	17.3045	17.2879	17.2699	17.1692	17.0807	16.7037	17.015	17.0907			F8W943	15.9827	16.6454	16.6385	16.441	16.3627	16.368	16.6049	16.4051	16.3173	15.3179	16.3857	16.3647	15.259	15.3127	16.2469	16.1435	17.2036	17.886	15.7028	16.0667		16.4269	16.4352	16.0964	15.7405	16.7148			F8W943	0.00826679	-0.330512	-0.686403	0.28785	-0.338779	0.974253			F8W943	0.209321	0.961829	51.538	5463.19	0.316977	0.618458	894.509	0.0660714	0.106121	144.366	0.0660714	0.106121	144.366	0.0660714	0.106121	144.366	0.0660714	0.106121	144.366
F8W9S7	GAPVD1	tr|F8W9S7|F8W9S7_HUMAN GTPase-activating protein and VPS9 domain-containing protein 1 OS=Homo sapiens OX=9606 GN=GAPVD1 PE=1 SV=1;tr|A0A024R875|A0A024R875_HUMAN GTPase activating protein and VPS9 domains 1, isoform CRA_a OS=Homo sapiens OX=9606 GN=GAPVD1 P	1032700	980440	1085200	1067200	878430	1054200	912090	922840	961490	1093500	1029300	11017390		1859400	1906500	1748600	1887300	1702600	1954000	2048800	1523900	1720500	1588900	1701400	19641900				F8W9S7	GAPVD1	tr|F8W9S7|F8W9S7_HUMAN GTPase-activating protein and VPS9 domain-containing protein 1 OS=Homo sapiens OX=9606 GN=GAPVD1 PE=1 SV=1;tr|A0A024R875|A0A024R875_HUMAN GTPase activating protein and VPS9 domains 1, isoform CRA_a OS=Homo sapiens OX=9606 GN=GAPVD1 P	19.978	19.9031	20.0495	20.0254	19.7446	20.0077	19.7988	19.8157	19.8749	20.0605	19.9732	F8W9S7		20.8264	20.8625	20.7378	20.8479	20.6993	20.898	20.9663	20.5393	20.7144	20.5996	20.6983			F8W9S7	20.3929	20.3164	20.4091	20.4425	20.4659	20.4413	20.327	20.429	20.1547	20.4232	20.2914	20.4753	20.21	20.2273	20.5386	20.1434	20.2877	20.4771	20.3054	20.1992		20.3902	20.4158	20.3362	20.2798	20.3173			F8W9S7	0.0255747	-0.0540495	-0.110394	-0.0728771	-0.0796242	0.0375172			F8W9S7	0.519265	0.551669	2.39858	2458.79	0.506937	1.39964	1871.61	0.275778	0.73783	999.694	0.275778	0.73783	999.694	0.275778	0.73783	999.694	0.275778	0.73783	999.694
F8W9X7	CCDC93	tr|F8W9X7|F8W9X7_HUMAN Coiled-coil domain-containing protein 93 OS=Homo sapiens OX=9606 GN=CCDC93 PE=1 SV=1;sp|Q567U6|CCD93_HUMAN Coiled-coil domain-containing protein 93 OS=Homo sapiens OX=9606 GN=CCDC93 PE=1 SV=2	2582300	2590200	2707500	3139800	2829600	3237300	2751200	2874100	2861000	3137200	2874100	31584300		2318800	2225200	2461800	2779000	2408800	2823500	2630400	1977500	2988900	3360800	2674700	28649400				F8W9X7	CCDC93	tr|F8W9X7|F8W9X7_HUMAN Coiled-coil domain-containing protein 93 OS=Homo sapiens OX=9606 GN=CCDC93 PE=1 SV=1;sp|Q567U6|CCD93_HUMAN Coiled-coil domain-containing protein 93 OS=Homo sapiens OX=9606 GN=CCDC93 PE=1 SV=2	21.3002	21.3046	21.3685	21.5822	21.4322	21.6264	21.3916	21.4547	21.4481	21.581	21.4547	F8W9X7		21.1449	21.0855	21.2313	21.4061	21.1999	21.4291	21.3269	20.9152	21.5112	21.6804	21.3509			F8W9X7	21.2036	21.2086	21.2406	21.1891	21.2812	21.524	21.3154	21.4669	21.3535	21.5742	21.2882	21.4868	21.3075	21.3791	21.3982	21.0417	21.3716	21.5227	21.5579	21.7045		21.2105	21.3969	21.4257	21.2816	21.5392			F8W9X7	0.186393	0.215164	0.0711065	0.328663	0.0287712	0.257556			F8W9X7	0.0164217	0.0202709	0.0247693	21.325	0.0165916	0.0180175	7.61552	0.424752	1.55769	1788.21	0.424752	1.55769	1788.21	0.424752	1.55769	1788.21	0.424752	1.55769	1788.21
F8WA11	CLASP1	tr|F8WA11|F8WA11_HUMAN CLIP-associating protein 1 OS=Homo sapiens OX=9606 GN=CLASP1 PE=1 SV=2;tr|H0Y5T1|H0Y5T1_HUMAN CLIP-associating protein 1 (Fragment) OS=Homo sapiens OX=9606 GN=CLASP1 PE=1 SV=2;tr|B7Z4E5|B7Z4E5_HUMAN cDNA FLJ55338, highly similar to C	42850000	38613000	41440000	42904000	33308000	40011000	46299000	47547000	40083000	41602000	40057000	454714000		48437000	48456000	46743000	48540000	43678000	47521000	63052000	48861000	42601000	44032000	47648000	529569000				F8WA11	CLASP1	tr|F8WA11|F8WA11_HUMAN CLIP-associating protein 1 OS=Homo sapiens OX=9606 GN=CLASP1 PE=1 SV=2;tr|H0Y5T1|H0Y5T1_HUMAN CLIP-associating protein 1 (Fragment) OS=Homo sapiens OX=9606 GN=CLASP1 PE=1 SV=2;tr|B7Z4E5|B7Z4E5_HUMAN cDNA FLJ55338, highly similar to C	25.3528	25.2026	25.3045	25.3546	24.9894	25.2539	25.4645	25.5029	25.2565	25.3102	25.2556	F8WA11		25.5296	25.5302	25.4782	25.5327	25.3804	25.5021	25.91	25.5422	25.3444	25.392	25.5059			F8WA11	25.4587	25.3079	25.4231	25.4237	25.4102	25.4605	25.3749	25.426	25.0938	25.3594	25.283	25.3973	25.5708	25.6093	25.7803	25.4349	25.362	25.4159	25.2492	25.294		25.4033	25.4179	25.2834	25.5989	25.3303			F8WA11	0.0145738	-0.119968	0.195527	-0.0730759	-0.134542	-0.268602			F8WA11	0.00474522	0.710121	5.06716	3534.27	0.161266	0.243159	314.468	0.0468315	0.07012	90.0569	0.0468315	0.07012	90.0569	0.0468315	0.07012	90.0569	0.0468315	0.07012	90.0569
F8WAF5	NABP1	tr|F8WAF5|F8WAF5_HUMAN SOSS complex subunit B2 OS=Homo sapiens OX=9606 GN=NABP1 PE=4 SV=1;tr|C9JT95|C9JT95_HUMAN SOSS complex subunit B1 (Fragment) OS=Homo sapiens OX=9606 GN=NABP2 PE=1 SV=1;tr|C9JMP5|C9JMP5_HUMAN SOSS complex subunit B1 (Fragment) OS=Homo	0	0	0	0	0	0	0	0	0	0	0	0		181110	173890	133750	189570	161360	171170	178610	165950	123990	116970	157340	1753710				F8WAF5	NABP1	tr|F8WAF5|F8WAF5_HUMAN SOSS complex subunit B2 OS=Homo sapiens OX=9606 GN=NABP1 PE=4 SV=1;tr|C9JT95|C9JT95_HUMAN SOSS complex subunit B1 (Fragment) OS=Homo sapiens OX=9606 GN=NABP2 PE=1 SV=1;tr|C9JMP5|C9JMP5_HUMAN SOSS complex subunit B1 (Fragment) OS=Homo	14.7392	13.6432	15.5907	13.7843	14.9342	16.5485	15.269	14.6456	14.7206	14.9678	15.211	F8WAF5		17.4665	17.4078	17.0292	17.5324	17.2999	17.3851	17.4465	17.3404	16.9199	16.8358	17.2635			F8WAF5	15.927	15.0034	16.3249	16.2574	16.6445	15.1223	15.8218	16.4007	16.0913	17.4517	16.1333	16.2312	16.3735	15.8481	16.3018	16.1798	15.9113	16.1196	15.6961	15.5993		15.8782	15.9973	16.4769	16.1758	15.8316			F8WAF5	0.119158	0.598684	0.29764	-0.0465917	0.479526	-0.344232			F8WAF5	0.432838	0.802351	8.71145	4216.35	0.228158	0.38618	540.505	0.396106	1.37426	1631.96	0.396106	1.37426	1631.96	0.396106	1.37426	1631.96	0.396106	1.37426	1631.96
F8WB76	ANKRD54	tr|F8WB76|F8WB76_HUMAN Ankyrin repeat domain-containing protein 54 (Fragment) OS=Homo sapiens OX=9606 GN=ANKRD54 PE=1 SV=1;tr|B5MCX7|B5MCX7_HUMAN Ankyrin repeat domain-containing protein 54 OS=Homo sapiens OX=9606 GN=ANKRD54 PE=1 SV=1;tr|H7C3L3|H7C3L3_HUMA	95042	122820	111210	137740	120340	138750	87502	112520	120090	147090	112080	1305184		264230	281700	228470	278120	240940	288260	334680	311390	199970	204110	257350	2889220				F8WB76	ANKRD54	tr|F8WB76|F8WB76_HUMAN Ankyrin repeat domain-containing protein 54 (Fragment) OS=Homo sapiens OX=9606 GN=ANKRD54 PE=1 SV=1;tr|B5MCX7|B5MCX7_HUMAN Ankyrin repeat domain-containing protein 54 OS=Homo sapiens OX=9606 GN=ANKRD54 PE=1 SV=1;tr|H7C3L3|H7C3L3_HUMA	16.5363	16.9062	16.7629	17.0716	16.8768	17.0821	16.417	16.7798	16.8738	17.1663	16.7742	F8WB76		18.0114	18.1038	17.8016	18.0853	17.8783	18.137	18.3524	18.2484	17.6094	17.639	17.9734			F8WB76	17.0971	17.4648	17.4516	17.539	17.3224	17.6292	17.2532	17.5216	17.4356	17.6397	17.3257	17.5704	16.9785	17.3392	17.7742	17.6757	17.4326	17.7234	17.0714	17.0994		17.3881	17.4316	17.4929	17.4419	17.3317			F8WB76	0.0434626	0.104717	0.0537741	-0.0564457	0.061254	-0.11022			F8WB76	0.91495	0.752688	6.51092	3853.01	0.420663	0.980813	1390.71	0.802505	9.32549	4245.25	0.802505	9.32549	4245.25	0.802505	9.32549	4245.25	0.802505	9.32549	4245.25
F8WBF4	TMEM50B	tr|F8WBF4|F8WBF4_HUMAN Transmembrane protein 50B OS=Homo sapiens OX=9606 GN=TMEM50B PE=1 SV=1;tr|C9K0I4|C9K0I4_HUMAN Transmembrane protein 50B (Fragment) OS=Homo sapiens OX=9606 GN=TMEM50B PE=1 SV=1;tr|Q2V8N0|Q2V8N0_HUMAN HCV p7-transregulated protein 3 tr	0	0	0	0	0	0	0	0	0	0	0	0		64718	32138	42093	31441	38408	53247	33224	55613	5821.5	44979	40154	441836				F8WBF4	TMEM50B	tr|F8WBF4|F8WBF4_HUMAN Transmembrane protein 50B OS=Homo sapiens OX=9606 GN=TMEM50B PE=1 SV=1;tr|C9K0I4|C9K0I4_HUMAN Transmembrane protein 50B (Fragment) OS=Homo sapiens OX=9606 GN=TMEM50B PE=1 SV=1;tr|Q2V8N0|Q2V8N0_HUMAN HCV p7-transregulated protein 3 tr	16.4884	15.7151	16.0882	15.225	15.2507	15.0503	15.7345	15.7358	15.3656	14.8541	14.1121	F8WBF4		15.9819	14.972	15.3613	14.9404	15.2291	15.7004	15.0199	15.7631	12.5072	15.457	15.2933			F8WBF4	16.3944	15.5141	16.0845	15.2105	15.9389	14.9561	15.5474	15.1832	14.9854	14.7573	15.4331	15.8409	15.5362	15.5377	15.252	15.8952	15.1162	14.5339	13.0775	15.6302		15.8009	15.4064	15.2542	15.5553	14.5895			F8WBF4	-0.394493	-0.546732	-0.245604	-1.21143	-0.152239	-0.965824			F8WBF4	0.132926	0.29505	0.743666	1030.32	0.180081	0.280369	372.949	0.44258	1.68834	1890.26	0.44258	1.68834	1890.26	0.44258	1.68834	1890.26	0.44258	1.68834	1890.26
F8WBY3	CRELD1	tr|F8WBY3|F8WBY3_HUMAN Cysteine-rich with EGF-like domain protein 1 OS=Homo sapiens OX=9606 GN=CRELD1 PE=1 SV=1;tr|A0A024R2G1|A0A024R2G1_HUMAN Cysteine-rich with EGF-like domains 1, isoform CRA_b OS=Homo sapiens OX=9606 GN=CRELD1 PE=4 SV=1;sp|Q96HD1|CREL1_	131610	146830	149780	183830	137540	173620	262230	152270	192150	205200	157880	1892940		60908	72156	64662	83939	71201	66064	79941	70908	109370	103030	71947	854126				F8WBY3	CRELD1	tr|F8WBY3|F8WBY3_HUMAN Cysteine-rich with EGF-like domain protein 1 OS=Homo sapiens OX=9606 GN=CRELD1 PE=1 SV=1;tr|A0A024R2G1|A0A024R2G1_HUMAN Cysteine-rich with EGF-like domains 1, isoform CRA_b OS=Homo sapiens OX=9606 GN=CRELD1 PE=4 SV=1;sp|Q96HD1|CREL1_	17.0059	17.1638	17.1925	17.488	17.0695	17.4056	18.0005	17.2163	17.5519	17.6467	17.2685	F8WBY3		15.8943	16.1388	15.9806	16.3571	16.1196	16.0116	16.2866	16.1137	16.7389	16.6527	16.1346			F8WBY3	16.4579	16.6105	16.4649	16.702	16.6382	16.9238	16.5486	16.9136	16.5194	16.8442	16.6833	16.5786	17.4191	16.6612	16.8453	16.6776	16.9856	17.0772	17.2837	17.2002		16.5588	16.7561	16.6564	16.9008	17.1367			F8WBY3	0.197221	0.0975354	0.341961	0.57783	-0.0996859	0.235869			F8WBY3	0.0111468	0.130305	0.235795	337.489	0.332924	0.667578	966.145	0.117722	0.219902	316.672	0.117722	0.219902	316.672	0.117722	0.219902	316.672	0.117722	0.219902	316.672
F8WCJ3	TXNDC9	tr|F8WCJ3|F8WCJ3_HUMAN Thioredoxin domain-containing protein 9 OS=Homo sapiens OX=9606 GN=TXNDC9 PE=1 SV=1;tr|B8ZZX4|B8ZZX4_HUMAN Thioredoxin domain-containing protein 9 (Fragment) OS=Homo sapiens OX=9606 GN=TXNDC9 PE=1 SV=1;tr|B7Z7A4|B7Z7A4_HUMAN cDNA FLJ	899030	838240	1323600	1031500	938300	1312800	1656100	1431200	1572100	1641900	1237400	13882170		0	0	0	0	0	0	0	0	0	0	0	0				F8WCJ3	TXNDC9	tr|F8WCJ3|F8WCJ3_HUMAN Thioredoxin domain-containing protein 9 OS=Homo sapiens OX=9606 GN=TXNDC9 PE=1 SV=1;tr|B8ZZX4|B8ZZX4_HUMAN Thioredoxin domain-containing protein 9 (Fragment) OS=Homo sapiens OX=9606 GN=TXNDC9 PE=1 SV=1;tr|B7Z7A4|B7Z7A4_HUMAN cDNA FLJ	19.778	19.677	20.336	19.9763	19.8397	20.3242	20.6594	20.4488	20.5843	20.6469	20.2389	F8WCJ3		14.8358	15.4313	15.1019	15.6889	15.3792	15.198	15.3063	15.014	15.0304	17.0458	16.9706			F8WCJ3	17.3648	17.2537	17.2623	17.7859	17.9785	17.5829	17.4963	18.0124	17.4326	17.9655	17.7402	17.5808	18.334	18.1024	17.676	17.4191	18.2514	18.3203	17.4335	19.2054		17.4167	17.7675	17.6798	17.8829	18.3027			F8WCJ3	0.350802	0.26305	0.466176	0.885946	-0.0877521	0.41977			F8WCJ3	0.0966827	0.103575	0.173686	242.055	0.172084	0.264924	349.158	0.101637	0.182436	260.597	0.101637	0.182436	260.597	0.101637	0.182436	260.597	0.101637	0.182436	260.597
F8WD80	UBE2F	tr|F8WD80|F8WD80_HUMAN NEDD8-conjugating enzyme UBE2F OS=Homo sapiens OX=9606 GN=UBE2F PE=1 SV=1;tr|C9JFD2|C9JFD2_HUMAN NEDD8-conjugating enzyme UBE2F (Fragment) OS=Homo sapiens OX=9606 GN=UBE2F PE=1 SV=1;tr|C9J9P8|C9J9P8_HUMAN NEDD8-conjugating enzyme UBE	293750	355110	296920	349310	326450	314520	303630	339150	333250	307810	339800	3559700		731600	692780	609750	577130	640760	685510	590810	462080	383790	395130	570020	6339360				F8WD80	UBE2F	tr|F8WD80|F8WD80_HUMAN NEDD8-conjugating enzyme UBE2F OS=Homo sapiens OX=9606 GN=UBE2F PE=1 SV=1;tr|C9JFD2|C9JFD2_HUMAN NEDD8-conjugating enzyme UBE2F (Fragment) OS=Homo sapiens OX=9606 GN=UBE2F PE=1 SV=1;tr|C9J9P8|C9J9P8_HUMAN NEDD8-conjugating enzyme UBE	18.1642	18.4379	18.1797	18.4141	18.3165	18.2628	18.212	18.3716	18.3462	18.2317	18.3743	F8WD80		19.4807	19.402	19.2179	19.1385	19.2894	19.3868	19.1723	18.8178	18.55	18.592	19.1207			F8WD80	18.5334	18.871	19.0213	18.9558	18.5525	18.8417	18.8023	18.7363	18.7213	18.655	18.862	18.9431	18.5923	18.7892	18.7644	18.469	18.758	18.6166	18.2459	18.2809		18.8454	18.7332	18.7953	18.6537	18.4753			F8WD80	-0.112182	-0.0500537	-0.191664	-0.37006	0.0621288	-0.178396			F8WD80	0.0853752	0.407341	1.29592	1616.74	0.706416	3.34536	3225.5	0.197188	0.446449	637.31	0.197188	0.446449	637.31	0.197188	0.446449	637.31	0.197188	0.446449	637.31
F8WDR2	TRMT61B	tr|F8WDR2|F8WDR2_HUMAN tRNA (adenine(58)-N(1))-methyltransferase, mitochondrial OS=Homo sapiens OX=9606 GN=TRMT61B PE=1 SV=1;sp|Q9BVS5|TR61B_HUMAN tRNA (adenine(58)-N(1))-methyltransferase, mitochondrial OS=Homo sapiens OX=9606 GN=TRMT61B PE=1 SV=2	102250	84593	117500	122460	91449	139330	163240	92669	152780	166570	125390	1358231		0	0	0	0	0	0	0	0	0	0	0	0				F8WDR2	TRMT61B	tr|F8WDR2|F8WDR2_HUMAN tRNA (adenine(58)-N(1))-methyltransferase, mitochondrial OS=Homo sapiens OX=9606 GN=TRMT61B PE=1 SV=1;sp|Q9BVS5|TR61B_HUMAN tRNA (adenine(58)-N(1))-methyltransferase, mitochondrial OS=Homo sapiens OX=9606 GN=TRMT61B PE=1 SV=2	16.6417	16.3682	16.8423	16.902	16.4807	17.0881	17.3166	16.4998	17.2211	17.3458	16.9361	F8WDR2		16.5895	15.0711	14.144	14.0963	15.0097	15.9473	15.0649	15.5534	15.3111	15.7389	15.6816			F8WDR2	15.8121	15.4966	17.191	15.8864	16.0435	16.1123	15.0898	15.0488	15.6263	16.3271	15.8336	16.6392	16.5907	15.6483	15.8811	16.3008	16.4805	16.6243	16.0926	16.4601		16.0965	15.5736	16.1066	16.1052	16.4144			F8WDR2	-0.522921	0.0100424	0.0087053	0.31787	0.532964	0.309165			F8WDR2	0.29113	0.312798	0.812825	1113.87	0.982521	93.2106	5626.9	0.984494	129.483	5654.93	0.984494	129.483	5654.93	0.984494	129.483	5654.93	0.984494	129.483	5654.93
F8WDV1	POLR3H	tr|F8WDV1|F8WDV1_HUMAN DNA-directed RNA polymerase III subunit RPC8 OS=Homo sapiens OX=9606 GN=POLR3H PE=1 SV=1;tr|A0A024R1P3|A0A024R1P3_HUMAN Polymerase (RNA) III (DNA directed) polypeptide H (22.9kD), isoform CRA_a OS=Homo sapiens OX=9606 GN=POLR3H PE=4	297950	257500	257180	359470	341460	324680	181760	218810	287720	317920	281890	3126340		112350	94818	102980	247000	138160	151050	98263	143850	37865	30635	102070	1259041				F8WDV1	POLR3H	tr|F8WDV1|F8WDV1_HUMAN DNA-directed RNA polymerase III subunit RPC8 OS=Homo sapiens OX=9606 GN=POLR3H PE=1 SV=1;tr|A0A024R1P3|A0A024R1P3_HUMAN Polymerase (RNA) III (DNA directed) polypeptide H (22.9kD), isoform CRA_a OS=Homo sapiens OX=9606 GN=POLR3H PE=4	18.1847	17.9742	17.9724	18.4555	18.3814	18.3087	17.4717	17.7393	18.1343	18.2783	18.1048	F8WDV1		16.7776	16.5329	16.652	17.9142	17.076	17.2047	16.5844	17.1342	15.2086	14.9029	16.6392			F8WDV1	17.4722	17.2167	17.4761	17.2707	17.2145	17.801	17.3707	18.4295	17.711	17.6227	17.7263	17.8343	16.6065	16.9315	17.3139	17.7752	17.411	17.5859	16.1597	15.9033		17.3589	17.7039	17.7236	17.1568	16.765			F8WDV1	0.344999	0.364674	-0.202159	-0.593925	0.0196751	-0.391766			F8WDV1	0.0901687	0.26405	0.628314	886.153	0.00390233	0.00400191	0.565838	0.467449	1.88511	2034.81	0.467449	1.88511	2034.81	0.467449	1.88511	2034.81	0.467449	1.88511	2034.81
F8WE28	EXOG	tr|F8WE28|F8WE28_HUMAN Nuclease EXOG, mitochondrial OS=Homo sapiens OX=9606 GN=EXOG PE=1 SV=1;tr|F8WE38|F8WE38_HUMAN Nuclease EXOG, mitochondrial OS=Homo sapiens OX=9606 GN=EXOG PE=1 SV=1;tr|H7C0W6|H7C0W6_HUMAN Nuclease EXOG, mitochondrial (Fragment) OS=Ho	0	0	0	0	0	0	0	0	0	0	0	0		69891	64937	65610	68267	89398	90390	83468	61564	143510	126650	78406	942091				F8WE28	EXOG	tr|F8WE28|F8WE28_HUMAN Nuclease EXOG, mitochondrial OS=Homo sapiens OX=9606 GN=EXOG PE=1 SV=1;tr|F8WE38|F8WE38_HUMAN Nuclease EXOG, mitochondrial OS=Homo sapiens OX=9606 GN=EXOG PE=1 SV=1;tr|H7C0W6|H7C0W6_HUMAN Nuclease EXOG, mitochondrial (Fragment) OS=Ho	15.4391	16.3221	14.7592	16.4175	14.646	15.785	14.2665	16.3319	15.5949	13.9268	15.2114	F8WE28		16.0928	15.9868	16.0016	16.0589	16.448	16.4639	16.3489	15.9098	17.1308	16.9505	16.2587			F8WE28	15.9129	16.6814	15.5822	15.4661	15.3211	16.7645	15.4824	15.545	15.2226	16.214	15.9708	15.9883	14.8922	16.69	15.8625	15.3819	16.0485	14.5965	16.7181	16.5208		15.9106	15.7782	15.8489	15.7066	15.971			F8WE28	-0.132396	-0.0617327	-0.20401	0.0603612	0.0706637	0.264371			F8WE28	0.984191	0.768793	7.01736	3962.36	0.86532	9.10474	4532.55	0.67991	4.78085	3375.75	0.67991	4.78085	3375.75	0.67991	4.78085	3375.75	0.67991	4.78085	3375.75
F8WEN7	MTFP1	tr|F8WEN7|F8WEN7_HUMAN Mitochondrial fission process protein 1 OS=Homo sapiens OX=9606 GN=MTFP1 PE=1 SV=1;tr|B5MC22|B5MC22_HUMAN Mitochondrial fission process protein 1 OS=Homo sapiens OX=9606 GN=MTFP1 PE=1 SV=1;tr|A0A024R1E4|A0A024R1E4_HUMAN Mitochondrial	0	0	0	0	0	0	0	0	0	0	0	0		137040	155830	142220	155150	152670	151980	155760	125510	145660	163780	138850	1624450				F8WEN7	MTFP1	tr|F8WEN7|F8WEN7_HUMAN Mitochondrial fission process protein 1 OS=Homo sapiens OX=9606 GN=MTFP1 PE=1 SV=1;tr|B5MC22|B5MC22_HUMAN Mitochondrial fission process protein 1 OS=Homo sapiens OX=9606 GN=MTFP1 PE=1 SV=1;tr|A0A024R1E4|A0A024R1E4_HUMAN Mitochondrial	14.4324	14.7353	15.4647	16.7305	14.6211	14.1549	14.7687	14.5594	15.5926	14.8993	15.4775	F8WEN7		17.0642	17.2496	17.1178	17.2433	17.2201	17.2135	17.249	16.9374	17.1522	17.3214	17.0832			F8WEN7	15.5958	15.8464	15.9698	16.19	16.4501	17.4976	16.0334	16.1825	15.7519	15.3661	16.1549	16.1471	15.874	15.7008	16.1892	15.8191	16.5558	15.9821	16.0743	16.2753		15.9005	16.5409	15.855	15.8958	16.2219			F8WEN7	0.640376	-0.0454902	-0.00469257	0.321407	-0.685867	0.326099			F8WEN7	0.102685	0.11945	0.209536	297.312	0.846685	7.81462	4369.74	0.977829	108.821	5608.82	0.977829	108.821	5608.82	0.977829	108.821	5608.82	0.977829	108.821	5608.82
G1UCX3	SPACIA1	tr|G1UCX3|G1UCX3_HUMAN Synoviocyte proliferation-associated in collagen-induced arthritis 1 OS=Homo sapiens OX=9606 GN=SPACIA1 PE=2 SV=1;sp|Q96ER3|SAAL1_HUMAN Protein SAAL1 OS=Homo sapiens OX=9606 GN=SAAL1 PE=1 SV=2;tr|J3KND1|J3KND1_HUMAN Protein SAAL1 OS=	925480	866440	923810	981260	869260	1004400	1160800	1245200	1051000	1185300	936250	11149200		945280	943540	1030000	1024000	981650	1109100	1442200	1040900	887960	1083300	982830	11470760				G1UCX3	SPACIA1	tr|G1UCX3|G1UCX3_HUMAN Synoviocyte proliferation-associated in collagen-induced arthritis 1 OS=Homo sapiens OX=9606 GN=SPACIA1 PE=2 SV=1;sp|Q96ER3|SAAL1_HUMAN Protein SAAL1 OS=Homo sapiens OX=9606 GN=SAAL1 PE=1 SV=2;tr|J3KND1|J3KND1_HUMAN Protein SAAL1 OS=	19.8198	19.7247	19.8172	19.9043	19.7294	19.9379	20.1467	20.2479	20.0033	20.1768	19.8365	G1UCX3		19.8504	19.8477	19.9742	19.9658	19.9049	20.081	20.4598	19.9894	19.7601	20.047	19.9066			G1UCX3	19.8399	19.7458	19.8386	19.8361	19.8373	19.9233	19.9563	19.9483	19.7504	19.9566	19.8904	20.0578	20.1631	20.2632	20.4181	19.9708	20.0213	20.1929	19.7528	20.0256		19.8151	19.9163	19.9138	20.2038	19.9981			G1UCX3	0.10124	0.0987347	0.3887	0.183042	-0.00250512	-0.205658			G1UCX3	0.0112179	0.0298594	0.0384333	38.5783	0.199255	0.31968	434.574	0.00690524	0.00792869	5.16512	0.00690524	0.00792869	5.16512	0.00690524	0.00792869	5.16512	0.00690524	0.00792869	5.16512
G1UI16	PDS5A	tr|G1UI16|G1UI16_HUMAN SCC-112 protein, isoform CRA_b OS=Homo sapiens OX=9606 GN=PDS5A PE=2 SV=1;sp|Q29RF7|PDS5A_HUMAN Sister chromatid cohesion protein PDS5 homolog A OS=Homo sapiens OX=9606 GN=PDS5A PE=1 SV=1	52010000	48454000	40692000	49855000	45367000	53250000	36799000	43479000	47087000	46118000	45539000	508650000		54113000	57620000	45811000	45146000	46228000	55204000	53085000	37856000	38870000	42013000	48008000	523954000				G1UI16	PDS5A	tr|G1UI16|G1UI16_HUMAN SCC-112 protein, isoform CRA_b OS=Homo sapiens OX=9606 GN=PDS5A PE=2 SV=1;sp|Q29RF7|PDS5A_HUMAN Sister chromatid cohesion protein PDS5 homolog A OS=Homo sapiens OX=9606 GN=PDS5A PE=1 SV=1	25.6323	25.5301	25.2782	25.5712	25.4351	25.6663	25.1332	25.3738	25.4888	25.4588	25.4406	G1UI16		25.6895	25.7801	25.4492	25.4281	25.4623	25.7183	25.6618	25.174	25.2122	25.3243	25.5168			G1UI16	25.6572	25.5502	25.655	25.7374	25.2864	25.5932	25.4363	25.4171	25.4507	25.6928	25.4482	25.6812	25.1344	25.3865	25.6298	25.1859	25.5069	25.4755	25.2206	25.3227		25.6499	25.4332	25.5682	25.3341	25.3814			G1UI16	-0.216683	-0.0817211	-0.315795	-0.268516	0.134962	0.0472791			G1UI16	0.0440469	0.0259016	0.0326492	31.0042	0.338669	0.686473	993.317	0.037747	0.0539629	65.6797	0.037747	0.0539629	65.6797	0.037747	0.0539629	65.6797	0.037747	0.0539629	65.6797
G3V0I5	NDUFV1	tr|G3V0I5|G3V0I5_HUMAN NADH dehydrogenase [ubiquinone] flavoprotein 1, mitochondrial OS=Homo sapiens OX=9606 GN=NDUFV1 PE=1 SV=1;tr|E5KNH5|E5KNH5_HUMAN NADH dehydrogenase [ubiquinone] flavoprotein 1, mitochondrial OS=Homo sapiens OX=9606 GN=NDUFV1 PE=3 SV=	1463600	2152400	3167800	3508600	4407100	2837400	2469500	2897500	2750100	3487900	2804900	31946800		2410800	2735600	2381300	3280600	2314800	3054800	2745500	2824400	3051600	3321200	2949800	31070400				G3V0I5	NDUFV1	tr|G3V0I5|G3V0I5_HUMAN NADH dehydrogenase [ubiquinone] flavoprotein 1, mitochondrial OS=Homo sapiens OX=9606 GN=NDUFV1 PE=1 SV=1;tr|E5KNH5|E5KNH5_HUMAN NADH dehydrogenase [ubiquinone] flavoprotein 1, mitochondrial OS=Homo sapiens OX=9606 GN=NDUFV1 PE=3 SV=	20.4811	21.0375	21.595	21.7425	22.0714	21.4361	21.2358	21.4664	21.3911	21.7339	21.4195	G3V0I5		21.2011	21.3834	21.1833	21.6455	21.1425	21.5426	21.3886	21.4295	21.5411	21.6633	21.4922			G3V0I5	20.6053	21.0864	21.1818	21.3833	21.5684	21.6959	21.1622	21.673	21.9803	21.431	21.117	21.5593	21.2578	21.4572	21.3891	21.4343	21.3921	21.6885	21.5577	21.6927		21.0642	21.5249	21.5219	21.3846	21.5827			G3V0I5	0.460678	0.457709	0.320391	0.518517	-0.00296968	0.198125			G3V0I5	0.0715823	0.0671261	0.100507	129.083	0.108996	0.148274	167.199	0.109996	0.201694	289.51	0.109996	0.201694	289.51	0.109996	0.201694	289.51	0.109996	0.201694	289.51
G3V1A0	TRAPPC4	tr|G3V1A0|G3V1A0_HUMAN HCG38438, isoform CRA_b OS=Homo sapiens OX=9606 GN=TRAPPC4 PE=1 SV=1;tr|G5EA23|G5EA23_HUMAN HCG38438, isoform CRA_a OS=Homo sapiens OX=9606 GN=TRAPPC4 PE=1 SV=1;tr|E9PKS9|E9PKS9_HUMAN Trafficking protein particle complex subunit 4 OS	218870	222340	239900	250660	183640	215500	258000	216110	240710	269250	210010	2524990		79058	82380	62961	71739	62111	71826	78729	62683	66588	72328	62339	772742				G3V1A0	TRAPPC4	tr|G3V1A0|G3V1A0_HUMAN HCG38438, isoform CRA_b OS=Homo sapiens OX=9606 GN=TRAPPC4 PE=1 SV=1;tr|G5EA23|G5EA23_HUMAN HCG38438, isoform CRA_a OS=Homo sapiens OX=9606 GN=TRAPPC4 PE=1 SV=1;tr|E9PKS9|E9PKS9_HUMAN Trafficking protein particle complex subunit 4 OS	17.7397	17.7624	17.8721	17.9354	17.4865	17.7173	17.977	17.7214	17.8769	18.0386	17.6801	G3V1A0		16.2706	16.33	15.9422	16.1305	15.9226	16.1322	16.2646	15.9358	16.023	16.1423	15.9278			G3V1A0	16.9079	16.9298	17.0993	17.1566	17.0357	17.0969	16.7823	16.964	16.6633	16.8862	16.7634	16.9657	17.1371	16.8902	17.0935	16.7762	17.0404	17.1966	16.8603	16.9754		17.0234	16.9697	16.8197	16.9742	17.0182			G3V1A0	-0.0536475	-0.203738	-0.0491566	-0.00520255	-0.15009	0.0439541			G3V1A0	0.292279	0.580562	2.74039	2648.52	0.0660845	0.0820315	74.4111	0.65664	4.31815	3222.79	0.65664	4.31815	3222.79	0.65664	4.31815	3222.79	0.65664	4.31815	3222.79
G3V1C3	API5	tr|G3V1C3|G3V1C3_HUMAN Apoptosis inhibitor 5 OS=Homo sapiens OX=9606 GN=API5 PE=1 SV=1;sp|Q9BZZ5|API5_HUMAN Apoptosis inhibitor 5 OS=Homo sapiens OX=9606 GN=API5 PE=1 SV=3;tr|H0YER7|H0YER7_HUMAN Apoptosis inhibitor 5 (Fragment) OS=Homo sapiens OX=9606 GN=A	71582000	62021000	55667000	67369000	61406000	71321000	57333000	69254000	64107000	62165000	62103000	704328000		59296000	60162000	52104000	47214000	52792000	61740000	66260000	49020000	41774000	46420000	52018000	588800000				G3V1C3	API5	tr|G3V1C3|G3V1C3_HUMAN Apoptosis inhibitor 5 OS=Homo sapiens OX=9606 GN=API5 PE=1 SV=1;sp|Q9BZZ5|API5_HUMAN Apoptosis inhibitor 5 OS=Homo sapiens OX=9606 GN=API5 PE=1 SV=3;tr|H0YER7|H0YER7_HUMAN Apoptosis inhibitor 5 (Fragment) OS=Homo sapiens OX=9606 GN=A	26.0931	25.8863	25.7303	26.0056	25.8719	26.0878	25.7729	26.0454	25.934	25.8896	25.8882	G3V1C3		25.8214	25.8424	25.6349	25.4927	25.6538	25.8797	25.9816	25.5469	25.3161	25.4682	25.6325			G3V1C3	25.9788	25.7501	25.9331	25.9515	25.5777	25.8821	25.7691	25.644	25.7342	25.973	25.7857	25.9843	25.6247	25.9261	26.074	25.6917	25.8029	25.7538	25.4887	25.6225		25.9034	25.7182	25.8693	25.8291	25.667			G3V1C3	-0.18517	-0.0340681	-0.0742708	-0.236393	0.151102	-0.162122			G3V1C3	0.167849	0.0726663	0.11116	145.696	0.693872	3.15679	3133.52	0.546776	2.64344	2510.25	0.546776	2.64344	2510.25	0.546776	2.64344	2510.25	0.546776	2.64344	2510.25
G3V203	RPL18	tr|G3V203|G3V203_HUMAN 60S ribosomal protein L18 OS=Homo sapiens OX=9606 GN=RPL18 PE=1 SV=1;tr|A0A024QZD1|A0A024QZD1_HUMAN Ribosomal protein L18, isoform CRA_c OS=Homo sapiens OX=9606 GN=RPL18 PE=4 SV=1;sp|Q07020|RL18_HUMAN 60S ribosomal protein L18 OS=Hom	18952000	20836000	23466000	26874000	23500000	27273000	25731000	27201000	31067000	35921000	24895000	285716000		19408000	20330000	18890000	21544000	20221000	24247000	27101000	21965000	26338000	26241000	22099000	248384000				G3V203	RPL18	tr|G3V203|G3V203_HUMAN 60S ribosomal protein L18 OS=Homo sapiens OX=9606 GN=RPL18 PE=1 SV=1;tr|A0A024QZD1|A0A024QZD1_HUMAN Ribosomal protein L18, isoform CRA_c OS=Homo sapiens OX=9606 GN=RPL18 PE=4 SV=1;sp|Q07020|RL18_HUMAN 60S ribosomal protein L18 OS=Hom	24.1758	24.3126	24.4841	24.6797	24.4862	24.701	24.617	24.6972	24.8889	25.0983	24.5694	G3V203		24.2101	24.2771	24.1711	24.3608	24.2694	24.5313	24.6918	24.3887	24.6506	24.6453	24.3975			G3V203	24.1139	24.2404	24.3022	24.3701	24.399	24.58	24.2627	24.455	24.401	24.5997	24.3623	24.6278	24.522	24.5962	24.7906	24.4833	24.7735	24.9673	24.7488	24.7434		24.2567	24.4242	24.4977	24.598	24.8082			G3V203	0.167504	0.241019	0.341334	0.551584	0.0735146	0.21025			G3V203	0.000247782	0.0975424	0.160318	221.129	0.0322776	0.0368569	23.2399	0.00792592	0.00923627	6.51511	0.00792592	0.00923627	6.51511	0.00792592	0.00923627	6.51511	0.00792592	0.00923627	6.51511
G3V221	WDR83	tr|G3V221|G3V221_HUMAN Mitogen-activated protein kinase organizer 1, isoform CRA_c OS=Homo sapiens OX=9606 GN=WDR83 PE=1 SV=1;tr|F8VSE4|F8VSE4_HUMAN WD repeat domain-containing protein 83 OS=Homo sapiens OX=9606 GN=WDR83 PE=1 SV=1;sp|Q9BRX9|WDR83_HUMAN WD	0	0	0	0	0	0	0	0	0	0	0	0		159020	130690	143720	199270	150900	177090	127600	169670	113330	111240	162170	1644700				G3V221	WDR83	tr|G3V221|G3V221_HUMAN Mitogen-activated protein kinase organizer 1, isoform CRA_c OS=Homo sapiens OX=9606 GN=WDR83 PE=1 SV=1;tr|F8VSE4|F8VSE4_HUMAN WD repeat domain-containing protein 83 OS=Homo sapiens OX=9606 GN=WDR83 PE=1 SV=1;sp|Q9BRX9|WDR83_HUMAN WD	15.4185	15.252	15.1242	15.165	16.7074	15.7186	13.9391	15.4657	14.9538	15.0617	14.2788	G3V221		17.2788	16.9958	17.1329	17.6044	17.2032	17.4341	16.9613	17.3724	16.7902	16.7633	17.3071			G3V221	16.3155	16.1725	16.3723	16.0567	16.0627	16.0978	16.2096	16.7353	17.423	16.5734	16.288	16.5455	15.0445	16.3561	16.0182	16.4766	15.9163	16.009	15.8274	15.7975		16.2293	16.2764	16.7075	15.9739	15.8876			G3V221	0.0470852	0.478203	-0.255417	-0.341721	0.431118	-0.0863036			G3V221	0.0784887	0.793033	8.06552	4138.84	0.112197	0.153822	175.813	0.471352	1.92363	2059.81	0.471352	1.92363	2059.81	0.471352	1.92363	2059.81	0.471352	1.92363	2059.81
G3V2F4	TDP1	tr|G3V2F4|G3V2F4_HUMAN Tyrosyl-DNA phosphodiesterase 1 OS=Homo sapiens OX=9606 GN=TDP1 PE=1 SV=1;tr|Q32Q25|Q32Q25_HUMAN TDP1 protein OS=Homo sapiens OX=9606 GN=TDP1 PE=2 SV=1;tr|E7EPD8|E7EPD8_HUMAN Tyrosyl-DNA phosphodiesterase 1 OS=Homo sapiens OX=9606 GN	794850	759190	796510	886660	705610	864370	807970	740900	778000	784610	785690	8704360		544170	542010	532330	515370	515700	626620	344800	317770	266060	327060	464950	4996840				G3V2F4	TDP1	tr|G3V2F4|G3V2F4_HUMAN Tyrosyl-DNA phosphodiesterase 1 OS=Homo sapiens OX=9606 GN=TDP1 PE=1 SV=1;tr|Q32Q25|Q32Q25_HUMAN TDP1 protein OS=Homo sapiens OX=9606 GN=TDP1 PE=2 SV=1;tr|E7EPD8|E7EPD8_HUMAN Tyrosyl-DNA phosphodiesterase 1 OS=Homo sapiens OX=9606 GN	19.6003	19.5341	19.6033	19.758	19.4285	19.7213	19.6239	19.4989	19.5694	19.5816	19.5836	G3V2F4		19.0537	19.048	19.022	18.9752	18.9762	19.2572	18.3954	18.2776	18.0214	18.3192	18.8267			G3V2F4	19.1809	19.0975	19.4163	19.4116	19.1847	19.3795	19.3901	19.3515	18.9645	19.3332	19.3523	19.5845	19.2106	19.0532	18.8724	18.7751	19.142	19.1573	18.5634	18.8095		19.2766	19.3264	19.3086	18.9778	18.918			G3V2F4	0.0498664	0.0320544	-0.298745	-0.358547	-0.017812	-0.0598022			G3V2F4	0.0322679	0.615724	3.25704	2890.21	0.839609	7.42938	4310.55	0.0557109	0.086226	114.152	0.0557109	0.086226	114.152	0.0557109	0.086226	114.152	0.0557109	0.086226	114.152
G3V2H7	TRAPPC6B	tr|G3V2H7|G3V2H7_HUMAN Trafficking protein particle complex subunit 6B (Fragment) OS=Homo sapiens OX=9606 GN=TRAPPC6B PE=1 SV=1;sp|Q86SZ2|TPC6B_HUMAN Trafficking protein particle complex subunit 6B OS=Homo sapiens OX=9606 GN=TRAPPC6B PE=1 SV=1;tr|B0AZV9|B0	443060	594030	477230	776390	487870	407040	805980	480040	679290	685090	419270	6255290		442460	472460	432090	467470	439820	468370	533710	494140	551100	447600	479070	5228290				G3V2H7	TRAPPC6B	tr|G3V2H7|G3V2H7_HUMAN Trafficking protein particle complex subunit 6B (Fragment) OS=Homo sapiens OX=9606 GN=TRAPPC6B PE=1 SV=1;sp|Q86SZ2|TPC6B_HUMAN Trafficking protein particle complex subunit 6B OS=Homo sapiens OX=9606 GN=TRAPPC6B PE=1 SV=1;tr|B0AZV9|B0	18.7571	19.1802	18.8643	19.5664	18.8961	18.6348	19.6204	18.8728	19.3737	19.3859	18.6775	G3V2H7		18.7552	18.8498	18.721	18.8345	18.7466	18.8373	19.0257	18.9146	19.072	18.7719	18.8699			G3V2H7	18.6836	19.0427	18.8703	18.978	18.7746	19.3705	18.8313	18.9605	18.8016	18.5798	18.8604	18.9637	19.4163	18.7818	19.1781	19.0516	19.2069	19.2173	19.2307	18.8892		18.8936	18.9842	18.8014	19.1069	19.136			G3V2H7	0.0906004	-0.0922438	0.213298	0.242389	-0.182844	0.0290911			G3V2H7	0.179533	0.581895	2.75793	2657.52	0.445031	1.08575	1520.23	0.214552	0.504106	713.386	0.214552	0.504106	713.386	0.214552	0.504106	713.386	0.214552	0.504106	713.386
G3V2M2	ZFYVE21	tr|G3V2M2|G3V2M2_HUMAN Zinc finger FYVE domain-containing protein 21 OS=Homo sapiens OX=9606 GN=ZFYVE21 PE=1 SV=1;sp|Q9BQ24|ZFY21_HUMAN Zinc finger FYVE domain-containing protein 21 OS=Homo sapiens OX=9606 GN=ZFYVE21 PE=1 SV=1	0	0	0	0	0	0	0	0	0	0	0	0		49449	43573	42315	82397	35543	39233	49673	63290	24675	31622	43014	504784				G3V2M2	ZFYVE21	tr|G3V2M2|G3V2M2_HUMAN Zinc finger FYVE domain-containing protein 21 OS=Homo sapiens OX=9606 GN=ZFYVE21 PE=1 SV=1;sp|Q9BQ24|ZFY21_HUMAN Zinc finger FYVE domain-containing protein 21 OS=Homo sapiens OX=9606 GN=ZFYVE21 PE=1 SV=1	13.4752	15.2628	15.5822	16.0665	15.7103	14.82	14.0896	14.0839	17.9618	16.0294	14.9697	G3V2M2		15.5937	15.4111	15.3689	16.3303	15.1173	15.2598	15.6002	15.9497	14.5908	14.9486	15.3925			G3V2M2	13.7937	15.3244	15.5603	15.3555	15.5979	16.0125	15.3081	16.3867	15.7076	14.9452	15.0259	15.1857	14.3198	14.3149	15.5676	15.9597	17.6354	15.9808	14.4352	14.8367		15.0085	15.8263	15.2161	15.0405	15.722			G3V2M2	0.81783	0.207632	0.0320055	0.713539	-0.610198	0.681534			G3V2M2	0.552138	0.133638	0.243733	349.464	0.655661	2.60062	2838.36	0.958459	50.4237	5442.13	0.958459	50.4237	5442.13	0.958459	50.4237	5442.13	0.958459	50.4237	5442.13
G3V2V7	FOS	tr|G3V2V7|G3V2V7_HUMAN Proto-oncogene c-Fos OS=Homo sapiens OX=9606 GN=FOS PE=1 SV=1;tr|Q6FG41|Q6FG41_HUMAN FOS protein OS=Homo sapiens OX=9606 GN=FOS PE=1 SV=1;sp|P01100|FOS_HUMAN Proto-oncogene c-Fos OS=Homo sapiens OX=9606 GN=FOS PE=1 SV=1;tr|A0A0K0TMT7	79005	74402	76346	99723	90441	80151	94394	119180	185370	210980	90852	1200844		20778	34623	19255	16773	22716	26324	53765	20884	39405	37203	27030	318756				G3V2V7	FOS	tr|G3V2V7|G3V2V7_HUMAN Proto-oncogene c-Fos OS=Homo sapiens OX=9606 GN=FOS PE=1 SV=1;tr|Q6FG41|Q6FG41_HUMAN FOS protein OS=Homo sapiens OX=9606 GN=FOS PE=1 SV=1;sp|P01100|FOS_HUMAN Proto-oncogene c-Fos OS=Homo sapiens OX=9606 GN=FOS PE=1 SV=1;tr|A0A0K0TMT7	16.2697	16.1831	16.2203	16.6056	16.4647	16.2904	16.5264	16.8628	17.5	17.6867	16.4712	G3V2V7		14.3428	15.0794	14.2329	14.0339	14.4714	14.6841	15.7144	14.3501	15.2661	15.1831	14.7223			G3V2V7	15.3316	15.246	15.3041	16.0046	15.2828	15.6635	15.1997	15.0103	15.5243	15.3521	15.4264	15.6287	15.5852	15.9176	16.6084	15.3111	16.5472	16.7317	16.1821	16.1032		15.4716	15.2891	15.4829	15.8556	16.3911			G3V2V7	-0.182494	0.0112967	0.384013	0.919509	0.193791	0.535496			G3V2V7	0.00372819	0.448684	1.5474	1844.09	0.954134	33.4641	5365.1	0.291399	0.805698	1076.72	0.291399	0.805698	1076.72	0.291399	0.805698	1076.72	0.291399	0.805698	1076.72
G3V2W9	EAPP	tr|G3V2W9|G3V2W9_HUMAN E2F-associated phosphoprotein (Fragment) OS=Homo sapiens OX=9606 GN=EAPP PE=1 SV=1;tr|A0A087X060|A0A087X060_HUMAN E2F-associated phosphoprotein OS=Homo sapiens OX=9606 GN=EAPP PE=1 SV=1;sp|Q56P03|EAPP_HUMAN E2F-associated phosphoprot	152380	150150	176280	204390	195050	236880	137400	169000	194630	230710	174710	2021580		1640600	1855500	2105200	2011300	2226800	2730500	2095100	1540000	1826200	1960900	2121500	22113600				G3V2W9	EAPP	tr|G3V2W9|G3V2W9_HUMAN E2F-associated phosphoprotein (Fragment) OS=Homo sapiens OX=9606 GN=EAPP PE=1 SV=1;tr|A0A087X060|A0A087X060_HUMAN E2F-associated phosphoprotein OS=Homo sapiens OX=9606 GN=EAPP PE=1 SV=1;sp|Q56P03|EAPP_HUMAN E2F-associated phosphoprot	17.2173	17.196	17.4275	17.641	17.5735	17.8538	17.068	17.3667	17.5704	17.8157	17.4146	G3V2W9		20.6458	20.8234	21.0055	20.9397	21.0865	21.3807	20.9986	20.5545	20.8004	20.9031	21.0167			G3V2W9	18.9151	18.8949	18.9661	19.1391	19.1155	19.319	19.3166	19.2525	19.2546	19.5218	19.3955	19.6822	18.7728	19.0575	19.3098	18.8771	19.2517	19.4855	19.1167	19.2168		18.9788	19.2509	19.4636	19.0043	19.2677			G3V2W9	0.272079	0.484752	0.0255245	0.288885	0.212673	0.26336			G3V2W9	0.00405601	0.00986877	0.0111197	6.43444	0.003907	0.00400741	0.570422	0.850856	13.3078	4609.94	0.850856	13.3078	4609.94	0.850856	13.3078	4609.94	0.850856	13.3078	4609.94
G3V325	ATP5MF-PTCD1	tr|G3V325|G3V325_HUMAN ATP5MF-PTCD1 readthrough OS=Homo sapiens OX=9606 GN=ATP5MF-PTCD1 PE=4 SV=1;tr|B4DJ38|B4DJ38_HUMAN cDNA FLJ56092, highly similar to Pentatricopeptide repeat protein 1 OS=Homo sapiens OX=9606 PE=2 SV=1;tr|Q3ZB84|Q3ZB84_HUMAN Pentatrico	754330	775130	1077500	910910	788680	957570	1334300	922640	1903400	2296600	1145700	12866760		1047800	964000	1089200	1251900	1075500	1105400	1478900	1255600	3258600	3295700	1331700	17154300				G3V325	ATP5MF-PTCD1	tr|G3V325|G3V325_HUMAN ATP5MF-PTCD1 readthrough OS=Homo sapiens OX=9606 GN=ATP5MF-PTCD1 PE=4 SV=1;tr|B4DJ38|B4DJ38_HUMAN cDNA FLJ56092, highly similar to Pentatricopeptide repeat protein 1 OS=Homo sapiens OX=9606 PE=2 SV=1;tr|Q3ZB84|Q3ZB84_HUMAN Pentatrico	19.5248	19.5641	20.0393	19.7969	19.5891	19.869	20.3477	19.8154	20.8601	21.1311	20.1278	G3V325		19.9989	19.8787	20.0548	20.2557	20.0366	20.0761	20.4961	20.2599	21.6358	21.6522	20.3448			G3V325	19.701	19.7411	19.8435	19.7321	20.2267	19.9791	19.8953	20.0814	19.7667	20.0527	19.8784	19.9151	20.5418	19.9979	20.3041	20.0853	21.0655	21.3423	21.3599	21.375		19.7545	20.0456	19.9032	20.2323	21.2857			G3V325	0.291158	0.148758	0.47783	1.53121	-0.1424	1.05338			G3V325	3.696e-09	0.00956756	0.010726	5.98929	0.0669152	0.0831518	75.6811	0.00888261	0.0104479	7.7101	0.00888261	0.0104479	7.7101	0.00888261	0.0104479	7.7101	0.00888261	0.0104479	7.7101
G3V3U6	MRPL52	tr|G3V3U6|G3V3U6_HUMAN 39S ribosomal protein L52, mitochondrial OS=Homo sapiens OX=9606 GN=MRPL52 PE=1 SV=1;tr|A8K7J6|A8K7J6_HUMAN cDNA FLJ76418, highly similar to Homo sapiens mitochondrial ribosomal protein L52 (MRPL52), transcript variant 1, mRNA OS=Hom	45384	42122	56074	57514	47901	56656	60138	30975	108280	120760	41994	667798		0	0	0	0	0	0	0	0	0	0	0	0				G3V3U6	MRPL52	tr|G3V3U6|G3V3U6_HUMAN 39S ribosomal protein L52, mitochondrial OS=Homo sapiens OX=9606 GN=MRPL52 PE=1 SV=1;tr|A8K7J6|A8K7J6_HUMAN cDNA FLJ76418, highly similar to Homo sapiens mitochondrial ribosomal protein L52 (MRPL52), transcript variant 1, mRNA OS=Hom	15.4699	15.3623	15.775	15.8116	15.5478	15.7899	15.876	14.9188	16.7244	16.8818	15.3579	G3V3U6		15.5375	15.0968	15.6601	14.1337	14.6756	14.7316	15.5449	14.5373	15.538	16.5227	15.7328			G3V3U6	15.1609	15.0511	15.8142	15.4055	15.4722	15.5095	15.928	14.5122	15.2403	15.4874	15.0149	15.0668	15.5751	14.5988	15.8211	14.8866	16.4406	16.6011	15.8147	16.728		15.3579	15.3555	15.2023	15.2204	16.3961			G3V3U6	-0.00247941	-0.155605	-0.137549	1.03816	-0.153125	1.17571			G3V3U6	0.00919645	0.994482	261.594	5734.18	0.465953	1.18059	1632.7	0.693627	5.08747	3467.44	0.693627	5.08747	3467.44	0.693627	5.08747	3467.44	0.693627	5.08747	3467.44
G3V4C1	HNRNPC	tr|G3V4C1|G3V4C1_HUMAN Heterogeneous nuclear ribonucleoproteins C1/C2 OS=Homo sapiens OX=9606 GN=HNRNPC PE=1 SV=1;tr|G3V4W0|G3V4W0_HUMAN Heterogeneous nuclear ribonucleoproteins C1/C2 (Fragment) OS=Homo sapiens OX=9606 GN=HNRNPC PE=1 SV=1;tr|B4DY08|B4DY08_	44830000	40640000	33235000	41148000	37144000	43491000	78048000	71359000	46003000	52868000	45576000	534342000		33180000	34729000	31080000	31394000	32877000	38638000	72445000	53906000	31107000	34078000	39150000	432584000				G3V4C1	HNRNPC	tr|G3V4C1|G3V4C1_HUMAN Heterogeneous nuclear ribonucleoproteins C1/C2 OS=Homo sapiens OX=9606 GN=HNRNPC PE=1 SV=1;tr|G3V4W0|G3V4W0_HUMAN Heterogeneous nuclear ribonucleoproteins C1/C2 (Fragment) OS=Homo sapiens OX=9606 GN=HNRNPC PE=1 SV=1;tr|B4DY08|B4DY08_	25.418	25.2764	24.9862	25.2943	25.1466	25.3742	26.2179	26.0886	25.4552	25.6559	25.4418	G3V4C1		24.9838	25.0496	24.8895	24.904	24.9706	25.2035	26.1104	25.6839	24.8907	25.0223	25.2225			G3V4C1	25.2622	25.1219	25.1496	25.2121	24.8342	25.1396	25.0601	25.0739	24.9932	25.2188	25.1371	25.3581	26.055	25.9269	26.2187	25.814	25.2991	25.498	25.0613	25.1862		25.1864	25.027	25.1768	26.0037	25.2612			G3V4C1	-0.159477	-0.00962851	0.817209	0.0747089	0.149848	-0.7425			G3V4C1	1.03281e-06	0.073479	0.112851	148.428	0.91099	14.7672	4947.58	0.000116796	0.000117896	0.00642378	0.000116796	0.000117896	0.00642378	0.000116796	0.000117896	0.00642378	0.000116796	0.000117896	0.00642378
G3V4F2	ACOT1	tr|G3V4F2|G3V4F2_HUMAN Acyl-coenzyme A thioesterase 1 OS=Homo sapiens OX=9606 GN=ACOT1 PE=1 SV=1;tr|B7ZMC1|B7ZMC1_HUMAN Uncharacterized protein OS=Homo sapiens OX=9606 PE=2 SV=1;tr|E9KL42|E9KL42_HUMAN Epididymis secretory sperm binding protein Li 188n OS=H	715550	676090	856250	772140	665330	749580	507270	498510	476470	544330	652040	7113560		956970	1000500	946560	1016100	901760	900870	672630	601160	587840	666180	831080	9081650				G3V4F2	ACOT1	tr|G3V4F2|G3V4F2_HUMAN Acyl-coenzyme A thioesterase 1 OS=Homo sapiens OX=9606 GN=ACOT1 PE=1 SV=1;tr|B7ZMC1|B7ZMC1_HUMAN Uncharacterized protein OS=Homo sapiens OX=9606 PE=2 SV=1;tr|E9KL42|E9KL42_HUMAN Epididymis secretory sperm binding protein Li 188n OS=H	19.4487	19.3669	19.7077	19.5585	19.3437	19.5157	18.9524	18.9273	18.862	19.0541	19.3146	G3V4F2		19.8681	19.9323	19.8523	19.9546	19.7824	19.781	19.3595	19.1974	19.1651	19.3456	19.6646			G3V4F2	19.6201	19.5386	19.6828	19.7435	19.8779	19.7294	19.6679	19.7646	19.5156	19.6868	19.6017	19.6004	19.126	19.1009	19.2019	19.0486	19.036	19.2272	19.0181	19.1887		19.6462	19.7599	19.6011	19.1194	19.1175			G3V4F2	0.113706	-0.0451091	-0.526872	-0.528716	-0.158815	-0.00184359			G3V4F2	1.14177e-08	0.117242	0.204423	289.471	0.45178	1.11586	1556.38	6.80431e-05	6.85167e-05	0.00278977	6.80431e-05	6.85167e-05	0.00278977	6.80431e-05	6.85167e-05	0.00278977	6.80431e-05	6.85167e-05	0.00278977
G3V4W4	GNPNAT1	tr|G3V4W4|G3V4W4_HUMAN Glucosamine 6-phosphate N-acetyltransferase (Fragment) OS=Homo sapiens OX=9606 GN=GNPNAT1 PE=1 SV=1;tr|A0A024R649|A0A024R649_HUMAN Glucosamine-phosphate N-acetyltransferase 1, isoform CRA_a OS=Homo sapiens OX=9606 GN=GNPNAT1 PE=4 SV=	300330	255970	364120	300620	280240	351180	305900	309690	294970	328230	283250	3374500		394030	429220	424540	452570	415660	448660	451450	352970	379650	381980	386070	4516800				G3V4W4	GNPNAT1	tr|G3V4W4|G3V4W4_HUMAN Glucosamine 6-phosphate N-acetyltransferase (Fragment) OS=Homo sapiens OX=9606 GN=GNPNAT1 PE=1 SV=1;tr|A0A024R649|A0A024R649_HUMAN Glucosamine-phosphate N-acetyltransferase 1, isoform CRA_a OS=Homo sapiens OX=9606 GN=GNPNAT1 PE=4 SV=	18.1962	17.9656	18.4741	18.1976	18.0963	18.4219	18.2227	18.2405	18.1702	18.3243	18.1117	G3V4W4		18.5879	18.7114	18.6955	18.7878	18.665	18.7753	18.7842	18.4292	18.5343	18.5431	18.5585			G3V4W4	18.4042	18.186	18.3823	18.5044	18.6671	18.4055	18.4888	18.5801	18.3097	18.6177	18.4586	18.5677	18.4293	18.4461	18.5765	18.2252	18.3796	18.5255	18.3292	18.3379		18.3692	18.5354	18.4884	18.4193	18.3931			G3V4W4	0.166138	0.119187	0.0500342	0.0238247	-0.0469506	-0.0262096			G3V4W4	0.345535	0.105974	0.178744	249.78	0.257785	0.456908	650.392	0.629657	3.88054	3053.21	0.629657	3.88054	3053.21	0.629657	3.88054	3053.21	0.629657	3.88054	3053.21
G3V529	DDX24	tr|G3V529|G3V529_HUMAN ATP-dependent RNA helicase DDX24 OS=Homo sapiens OX=9606 GN=DDX24 PE=1 SV=1;sp|Q9GZR7|DDX24_HUMAN ATP-dependent RNA helicase DDX24 OS=Homo sapiens OX=9606 GN=DDX24 PE=1 SV=1;tr|B4DKV2|B4DKV2_HUMAN cDNA FLJ54363, highly similar to ATP	13846000	13615000	13894000	16779000	13595000	17750000	13993000	15451000	14043000	14435000	14859000	162260000		16467000	17163000	15213000	15010000	16249000	20696000	20140000	14408000	13546000	14830000	16474000	180196000				G3V529	DDX24	tr|G3V529|G3V529_HUMAN ATP-dependent RNA helicase DDX24 OS=Homo sapiens OX=9606 GN=DDX24 PE=1 SV=1;sp|Q9GZR7|DDX24_HUMAN ATP-dependent RNA helicase DDX24 OS=Homo sapiens OX=9606 GN=DDX24 PE=1 SV=1;tr|B4DKV2|B4DKV2_HUMAN cDNA FLJ54363, highly similar to ATP	23.723	23.6987	23.728	24.0002	23.6966	24.0813	23.7382	23.8812	23.7433	23.7831	23.8248	G3V529		23.9731	24.0328	23.8588	23.8394	23.9538	24.3028	24.2636	23.7804	23.6914	23.822	23.9737			G3V529	23.7878	23.7617	23.8999	23.9533	23.7932	24.0858	23.7976	23.7803	23.7595	24.173	23.8827	24.1949	23.8042	23.9579	24.1597	23.7275	23.8097	23.8524	23.6478	23.7647		23.8507	23.8642	24.0025	23.9123	23.7687			G3V529	0.013538	0.15182	0.0616454	-0.0820005	0.138282	-0.143646			G3V529	0.342378	0.881174	15.1316	4803.28	0.242131	0.419399	592.495	0.580841	3.06691	2725.31	0.580841	3.06691	2725.31	0.580841	3.06691	2725.31	0.580841	3.06691	2725.31
G3V583	FAM177A1	tr|G3V583|G3V583_HUMAN Protein FAM177A1 (Fragment) OS=Homo sapiens OX=9606 GN=FAM177A1 PE=1 SV=1;sp|Q8N128|F177A_HUMAN Protein FAM177A1 OS=Homo sapiens OX=9606 GN=FAM177A1 PE=1 SV=1	0	0	0	0	0	0	0	0	0	0	0	0		56649	47917	53363	47519	49338	65232	41083	40245	51021	50133	38332	540832				G3V583	FAM177A1	tr|G3V583|G3V583_HUMAN Protein FAM177A1 (Fragment) OS=Homo sapiens OX=9606 GN=FAM177A1 PE=1 SV=1;sp|Q8N128|F177A_HUMAN Protein FAM177A1 OS=Homo sapiens OX=9606 GN=FAM177A1 PE=1 SV=1	15.4349	15.8974	14.4873	16.1093	15.1833	15.5216	15.7723	16.0228	16.4134	14.9892	13.7848	G3V583		15.7898	15.5483	15.7036	15.5362	15.5904	15.9933	15.3263	15.2965	15.6388	15.6135	15.2263			G3V583	15.4678	15.8615	15.8037	15.5302	14.6611	16.0419	15.7061	15.5166	15.2536	15.5416	15.578	16.0341	15.7551	15.9682	15.2789	15.2452	16.3008	15.0883	15.6327	15.6041		15.6658	15.4814	15.6018	15.5619	15.6565			G3V583	-0.184396	-0.0639945	-0.10395	-0.00930941	0.120402	0.0946408			G3V583	0.968114	0.573768	2.64996	2602.04	0.746034	4.13139	3538.44	0.627981	3.85788	3043.19	0.627981	3.85788	3043.19	0.627981	3.85788	3043.19	0.627981	3.85788	3043.19
G3V5E1	CCNK	tr|G3V5E1|G3V5E1_HUMAN Cyclin-K OS=Homo sapiens OX=9606 GN=CCNK PE=1 SV=1;tr|A0A024R6K1|A0A024R6K1_HUMAN Cyclin K, isoform CRA_c OS=Homo sapiens OX=9606 GN=CCNK PE=3 SV=1;sp|O75909|CCNK_HUMAN Cyclin-K OS=Homo sapiens OX=9606 GN=CCNK PE=1 SV=2;tr|G3V2Q3|G3V	4040700	3713400	3535200	4441700	3885900	4384200	3527800	4113500	3665400	4019600	3983200	43310600		10481000	10398000	9064000	9085200	9549000	10491000	10030000	7720600	6682500	7177100	8862200	99540600				G3V5E1	CCNK	tr|G3V5E1|G3V5E1_HUMAN Cyclin-K OS=Homo sapiens OX=9606 GN=CCNK PE=1 SV=1;tr|A0A024R6K1|A0A024R6K1_HUMAN Cyclin K, isoform CRA_c OS=Homo sapiens OX=9606 GN=CCNK PE=3 SV=1;sp|O75909|CCNK_HUMAN Cyclin-K OS=Homo sapiens OX=9606 GN=CCNK PE=1 SV=2;tr|G3V2Q3|G3V	21.9462	21.8243	21.7534	22.0827	21.8898	22.0639	21.7503	21.9719	21.8055	21.9386	21.9255	G3V5E1		23.3213	23.3098	23.1117	23.1151	23.1869	23.3226	23.2578	22.8803	22.672	22.775	23.0792			G3V5E1	22.5388	22.3995	22.7069	22.697	22.3185	22.6947	22.5261	22.5291	22.4744	22.6732	22.591	22.7081	22.315	22.5682	22.6522	22.3265	22.3781	22.5301	22.1468	22.2357		22.5855	22.5171	22.6117	22.4655	22.3227			G3V5E1	-0.068458	0.0261242	-0.12008	-0.262881	0.0945822	-0.142801			G3V5E1	0.103374	0.542763	2.30108	2400.64	0.780408	5.03481	3816.97	0.326008	0.967492	1251.22	0.326008	0.967492	1251.22	0.326008	0.967492	1251.22	0.326008	0.967492	1251.22
G3V5I6	ZC3H14	tr|G3V5I6|G3V5I6_HUMAN Zinc finger CCCH domain-containing protein 14 OS=Homo sapiens OX=9606 GN=ZC3H14 PE=1 SV=1;tr|A0A024R6F2|A0A024R6F2_HUMAN Nuclear protein UKp68, isoform CRA_a OS=Homo sapiens OX=9606 GN=FLJ11806 PE=4 SV=1	0	0	0	0	0	0	0	0	0	0	0	0		48300	56920	51578	49242	50073	81249	56731	55866	23551	32067	53465	559042				G3V5I6	ZC3H14	tr|G3V5I6|G3V5I6_HUMAN Zinc finger CCCH domain-containing protein 14 OS=Homo sapiens OX=9606 GN=ZC3H14 PE=1 SV=1;tr|A0A024R6F2|A0A024R6F2_HUMAN Nuclear protein UKp68, isoform CRA_a OS=Homo sapiens OX=9606 GN=FLJ11806 PE=4 SV=1	15.6751	13.9691	15.0939	15.2604	14.6249	14.8253	15.6228	13.336	14.9862	15.1669	15.8602	G3V5I6		15.5597	15.7966	15.6545	15.5876	15.6117	16.3101	15.7919	15.7697	14.5235	14.9688	15.7063			G3V5I6	15.948	14.3908	15.2148	15.4586	15.4175	15.5695	15.3123	15.2435	14.9894	15.1724	15.2683	15.987	15.9002	13.813	15.4537	15.4309	15.3192	15.4841	14.1483	14.6066		15.253	15.3857	15.3543	15.1494	14.8895			G3V5I6	0.132645	0.101245	-0.10361	-0.363487	-0.0313998	-0.259877			G3V5I6	0.785788	0.704158	4.92145	3492.62	0.804828	5.82192	4014.48	0.859834	14.4228	4680.07	0.859834	14.4228	4680.07	0.859834	14.4228	4680.07	0.859834	14.4228	4680.07
G3V5Z3	PPP4R3A	tr|G3V5Z3|G3V5Z3_HUMAN Serine/threonine-protein phosphatase 4 regulatory subunit 3A OS=Homo sapiens OX=9606 GN=PPP4R3A PE=1 SV=1;tr|A0A024R6M2|A0A024R6M2_HUMAN KIAA2010, isoform CRA_a OS=Homo sapiens OX=9606 GN=KIAA2010 PE=4 SV=1;sp|Q6IN85|P4R3A_HUMAN Seri	350480	423200	429000	509150	558770	597750	357790	443480	538970	528200	465180	5201970		2493900	2599100	2657000	2541100	2811300	3078400	2680500	2188200	2150000	2560500	2610600	28370600				G3V5Z3	PPP4R3A	tr|G3V5Z3|G3V5Z3_HUMAN Serine/threonine-protein phosphatase 4 regulatory subunit 3A OS=Homo sapiens OX=9606 GN=PPP4R3A PE=1 SV=1;tr|A0A024R6M2|A0A024R6M2_HUMAN KIAA2010, isoform CRA_a OS=Homo sapiens OX=9606 GN=KIAA2010 PE=4 SV=1;sp|Q6IN85|P4R3A_HUMAN Seri	18.419	18.691	18.7106	18.9577	19.0919	19.1892	18.4488	18.7585	19.0398	19.0107	18.8274	G3V5Z3		21.25	21.3096	21.3414	21.277	21.4228	21.5537	21.3541	21.0613	21.0359	21.288	21.316			G3V5Z3	19.6674	19.9091	20.0412	20.1042	19.9266	20.1462	20.1378	20.0698	20.2655	20.352	20.2238	20.362	19.6939	19.9692	20.1512	19.842	20.2192	20.1933	19.8152	20.0814		19.9305	20.0701	20.3008	19.914	20.0773			G3V5Z3	0.139612	0.370322	-0.0164398	0.146793	0.230711	0.163233			G3V5Z3	0.0231671	0.248282	0.573119	814.614	0.0111137	0.0117922	3.71197	0.908368	23.8942	5057.79	0.908368	23.8942	5057.79	0.908368	23.8942	5057.79	0.908368	23.8942	5057.79
G3XAG1	ZNF512	tr|G3XAG1|G3XAG1_HUMAN Zinc finger protein 512 OS=Homo sapiens OX=9606 GN=ZNF512 PE=1 SV=1;sp|Q96ME7|ZN512_HUMAN Zinc finger protein 512 OS=Homo sapiens OX=9606 GN=ZNF512 PE=1 SV=2;tr|B4DES6|B4DES6_HUMAN cDNA FLJ52441, highly similar to Zinc finger protein	7194000	7419500	6926000	9111000	7263600	8773300	5319100	7397300	5231400	5429200	6996300	77060700		6478800	6892500	5724500	6148800	6083900	8006300	5422200	4023800	3293300	3836400	5918300	61828800				G3XAG1	ZNF512	tr|G3XAG1|G3XAG1_HUMAN Zinc finger protein 512 OS=Homo sapiens OX=9606 GN=ZNF512 PE=1 SV=1;sp|Q96ME7|ZN512_HUMAN Zinc finger protein 512 OS=Homo sapiens OX=9606 GN=ZNF512 PE=1 SV=2;tr|B4DES6|B4DES6_HUMAN cDNA FLJ52441, highly similar to Zinc finger protein	22.7784	22.8229	22.7236	23.1192	22.7923	23.0647	22.3428	22.8186	22.3188	22.3723	22.7382	G3XAG1		22.6273	22.7166	22.4487	22.5519	22.5366	22.9327	22.3704	21.9401	21.6511	21.8713	22.4968			G3XAG1	22.611	22.6586	22.7715	22.8517	22.5526	22.975	22.6111	22.7038	22.6259	22.9168	22.69	23.0459	22.1459	22.654	22.5408	22.1542	22.1202	22.1774	21.8946	22.0924		22.7232	22.7106	22.8196	22.3737	22.0712			G3XAG1	-0.0126157	0.0964203	-0.349509	-0.652052	0.109036	-0.302543			G3XAG1	0.000180935	0.910971	21.6946	5051.33	0.422415	0.987285	1399.04	0.0490962	0.074086	95.8849	0.0490962	0.074086	95.8849	0.0490962	0.074086	95.8849	0.0490962	0.074086	95.8849
G3XAH0	43713	tr|G3XAH0|G3XAH0_HUMAN HCG2002594, isoform CRA_c OS=Homo sapiens OX=9606 GN=SEPT5 PE=1 SV=1;tr|Q59GE1|Q59GE1_HUMAN H5 variant (Fragment) OS=Homo sapiens OX=9606 PE=2 SV=1	133960	157030	170900	144960	134490	150180	151040	135410	153120	179050	150810	1660950		86091	81105	65801	78369	82106	83087	102720	68262	82128	76028	78410	884107				G3XAH0	43713	tr|G3XAH0|G3XAH0_HUMAN HCG2002594, isoform CRA_c OS=Homo sapiens OX=9606 GN=SEPT5 PE=1 SV=1;tr|Q59GE1|Q59GE1_HUMAN H5 variant (Fragment) OS=Homo sapiens OX=9606 PE=2 SV=1	17.0314	17.2607	17.3828	17.1453	17.0371	17.1963	17.2046	17.047	17.2243	17.45	17.2024	G3XAH0		16.3936	16.3075	16.0058	16.258	16.3252	16.3423	16.6484	16.0588	16.3256	16.2142	16.2588			G3XAH0	16.5796	16.8166	16.8299	16.751	16.9429	16.6973	16.4744	16.7056	16.5854	16.7501	16.7672	16.7829	16.7586	16.5956	17.0635	16.5229	16.779	17.0124	16.7676	16.6655		16.7443	16.705	16.7214	16.7352	16.8061			G3XAH0	-0.03923	-0.0228535	-0.00909877	0.0618457	0.0163765	0.0709445			G3XAH0	0.925099	0.737333	5.94282	3738.28	0.76657	4.67947	3710.2	0.947727	41.5492	5360.34	0.947727	41.5492	5360.34	0.947727	41.5492	5360.34	0.947727	41.5492	5360.34
G3XAH6	PAPOLA	tr|G3XAH6|G3XAH6_HUMAN Poly(A) polymerase alpha OS=Homo sapiens OX=9606 GN=PAPOLA PE=1 SV=1;tr|A0A024R6M3|A0A024R6M3_HUMAN Poly(A) polymerase alpha, isoform CRA_a OS=Homo sapiens OX=9606 GN=PAPOLA PE=4 SV=1;sp|P51003|PAPOA_HUMAN Poly(A) polymerase alpha OS	2388200	2172000	2221600	2446300	1909100	2356400	2310700	2437800	2380900	2498300	2199000	25320300		2418000	2475000	2225100	2312800	2227600	2442600	2667600	2021500	1960800	1999800	2301500	25052300				G3XAH6	PAPOLA	tr|G3XAH6|G3XAH6_HUMAN Poly(A) polymerase alpha OS=Homo sapiens OX=9606 GN=PAPOLA PE=1 SV=1;tr|A0A024R6M3|A0A024R6M3_HUMAN Poly(A) polymerase alpha, isoform CRA_a OS=Homo sapiens OX=9606 GN=PAPOLA PE=4 SV=1;sp|P51003|PAPOA_HUMAN Poly(A) polymerase alpha OS	21.1875	21.0506	21.0832	21.2222	20.8645	21.1682	21.1399	21.2171	21.1831	21.2525	21.0684	G3XAH6		21.2054	21.239	21.0854	21.1412	21.0871	21.22	21.3471	20.947	20.903	20.9314	21.1341			G3XAH6	21.177	21.0342	21.2097	21.2404	21.0682	21.2132	21.1002	21.1511	20.8401	21.1568	21.1017	21.223	21.1274	21.2079	21.3391	20.9739	21.1724	21.2448	20.9337	20.9596		21.1653	21.1332	21.0804	21.1621	21.0776			G3XAH6	-0.0321515	-0.0849083	-0.00327688	-0.0876937	-0.0527568	-0.0844168			G3XAH6	0.794682	0.58341	2.77192	2666.19	0.407888	0.928578	1324	0.971814	74.9852	5551.98	0.971814	74.9852	5551.98	0.971814	74.9852	5551.98	0.971814	74.9852	5551.98
G3XAI9	FAM133B	tr|G3XAI9|G3XAI9_HUMAN Protein FAM133B OS=Homo sapiens OX=9606 GN=FAM133B PE=1 SV=1;tr|B3KWP5|B3KWP5_HUMAN cDNA FLJ43509 fis, clone PERIC2003699 OS=Homo sapiens OX=9606 GN=MGC40405 PE=2 SV=1;tr|B2RXJ1|B2RXJ1_HUMAN FAM133B protein OS=Homo sapiens OX=9606 GN	848910	794200	937270	1053300	912650	1165500	1296800	1245800	1057300	1188000	1000500	11500230		139600	129490	139920	136630	150670	173210	207190	145980	168260	151040	168360	1710350				G3XAI9	FAM133B	tr|G3XAI9|G3XAI9_HUMAN Protein FAM133B OS=Homo sapiens OX=9606 GN=FAM133B PE=1 SV=1;tr|B3KWP5|B3KWP5_HUMAN cDNA FLJ43509 fis, clone PERIC2003699 OS=Homo sapiens OX=9606 GN=MGC40405 PE=2 SV=1;tr|B2RXJ1|B2RXJ1_HUMAN FAM133B protein OS=Homo sapiens OX=9606 GN	19.6953	19.5991	19.8381	20.0065	19.7997	20.1525	20.3065	20.2486	20.012	20.1801	19.9323	G3XAI9		17.0909	16.9825	17.0942	17.0599	17.201	17.4022	17.6606	17.1554	17.3603	17.2046	17.3612			G3XAI9	18.3589	18.2682	18.4466	18.3397	18.4937	18.6526	18.4499	18.416	18.4575	18.7904	18.5551	18.7533	18.9357	18.8811	19.0079	18.5101	18.6578	18.8164	18.7121	18.5586		18.3534	18.5031	18.6391	18.8337	18.6862			G3XAI9	0.149686	0.285689	0.480353	0.332837	0.136003	-0.147516			G3XAI9	0.00299928	0.0576765	0.0831524	102.318	0.0172395	0.0187775	8.18876	0.00628177	0.0071518	4.42865	0.00628177	0.0071518	4.42865	0.00628177	0.0071518	4.42865	0.00628177	0.0071518	4.42865
G3XAN4	TRAM1	tr|G3XAN4|G3XAN4_HUMAN Translocating chain-associated membrane protein 1 OS=Homo sapiens OX=9606 GN=TRAM1 PE=1 SV=1;tr|Q6FHL3|Q6FHL3_HUMAN Translocating chain-associated membrane protein OS=Homo sapiens OX=9606 GN=TRAM1 PE=2 SV=1;tr|A8K032|A8K032_HUMAN Tra	10086000	10624000	13280000	14997000	13647000	15801000	13683000	16730000	17114000	19336000	14773000	160071000		6446700	6688500	6861000	7613700	7852000	8510300	10265000	7941000	9875600	12468000	7772000	92293800				G3XAN4	TRAM1	tr|G3XAN4|G3XAN4_HUMAN Translocating chain-associated membrane protein 1 OS=Homo sapiens OX=9606 GN=TRAM1 PE=1 SV=1;tr|Q6FHL3|Q6FHL3_HUMAN Translocating chain-associated membrane protein OS=Homo sapiens OX=9606 GN=TRAM1 PE=2 SV=1;tr|A8K032|A8K032_HUMAN Tra	23.2659	23.3408	23.6628	23.8382	23.7021	23.9135	23.7059	23.9959	24.0287	24.2048	23.8165	G3XAN4		22.6201	22.6733	22.71	22.8602	22.9046	23.0208	23.2912	22.9209	23.2354	23.5717	22.8899			G3XAN4	22.8868	22.961	23.0221	23.0726	23.2795	23.4531	23.1075	23.2502	23.3184	23.5276	23.2924	23.4028	23.3222	23.6092	23.6597	23.3079	23.6416	23.8159	23.6067	23.9262		22.9856	23.2726	23.3853	23.4747	23.7476			G3XAN4	0.286947	0.399687	0.489112	0.761952	0.112741	0.27284			G3XAN4	2.36758e-05	0.0124896	0.0144065	9.62949	0.000949875	0.00095782	0.0465439	0.00288863	0.00312049	1.245	0.00288863	0.00312049	1.245	0.00288863	0.00312049	1.245	0.00288863	0.00312049	1.245
G4WMG7	PNPLA2	tr|G4WMG7|G4WMG7_HUMAN Patatin-like phospholipase domain containing 2 OS=Homo sapiens OX=9606 GN=PNPLA2 PE=2 SV=1;tr|A0A0U1WL47|A0A0U1WL47_HUMAN Patatin-like phospholipase domain-containing protein 2 OS=Homo sapiens OX=9606 GN=PNPLA2 PE=2 SV=1;tr|A0A0K0L4Y	172100	199090	214900	222180	167920	203070	135800	88795	77283	89858	151660	1722656		226470	343180	262370	284370	253230	284330	169510	158320	131760	124490	198110	2436140				G4WMG7	PNPLA2	tr|G4WMG7|G4WMG7_HUMAN Patatin-like phospholipase domain containing 2 OS=Homo sapiens OX=9606 GN=PNPLA2 PE=2 SV=1;tr|A0A0U1WL47|A0A0U1WL47_HUMAN Patatin-like phospholipase domain-containing protein 2 OS=Homo sapiens OX=9606 GN=PNPLA2 PE=2 SV=1;tr|A0A0K0L4Y	17.3929	17.6031	17.7133	17.7614	17.3574	17.6316	17.0511	16.4382	16.2379	16.4554	17.2105	G4WMG7		17.789	18.3886	18.0012	18.1174	17.9501	18.1172	17.371	17.2725	17.0076	16.9257	17.5959			G4WMG7	17.6436	17.8448	17.5264	18.1133	17.9504	17.9964	17.7342	17.8479	17.6097	17.8722	17.6841	17.8477	17.3164	16.7296	17.1173	17.0209	16.5378	16.746	16.7615	16.6814		17.782	17.8822	17.7534	17.046	16.6817			G4WMG7	0.100168	-0.0286386	-0.736003	-1.10035	-0.128806	-0.36435			G4WMG7	2.1684e-07	0.504475	1.96592	2170.76	0.848277	7.86695	4380.5	0.00600115	0.00680954	4.12879	0.00600115	0.00680954	4.12879	0.00600115	0.00680954	4.12879	0.00600115	0.00680954	4.12879
G5E9A6	USP11	tr|G5E9A6|G5E9A6_HUMAN Ubiquitin carboxyl-terminal hydrolase 11 OS=Homo sapiens OX=9606 GN=USP11 PE=1 SV=1;tr|Q6P453|Q6P453_HUMAN USP11 protein (Fragment) OS=Homo sapiens OX=9606 GN=USP11 PE=2 SV=1;sp|P51784|UBP11_HUMAN Ubiquitin carboxyl-terminal hydrolas	136140	134390	160470	197900	154330	173480	103760	93635	160180	161720	134550	1610555		270440	302850	311430	288240	316600	314720	213150	158280	220860	269750	270470	2936790				G5E9A6	USP11	tr|G5E9A6|G5E9A6_HUMAN Ubiquitin carboxyl-terminal hydrolase 11 OS=Homo sapiens OX=9606 GN=USP11 PE=1 SV=1;tr|Q6P453|Q6P453_HUMAN USP11 protein (Fragment) OS=Homo sapiens OX=9606 GN=USP11 PE=2 SV=1;sp|P51784|UBP11_HUMAN Ubiquitin carboxyl-terminal hydrolas	17.0547	17.0361	17.2919	17.5944	17.2357	17.4044	16.6629	16.5148	17.2893	17.3031	17.0378	G5E9A6		18.0449	18.2082	18.2485	18.1369	18.2723	18.2637	17.7015	17.2721	17.7528	18.0413	18.0451			G5E9A6	17.4763	17.458	17.6232	17.7797	17.7086	18.0047	17.8184	17.7114	17.6535	17.8187	17.8412	17.8329	17.0926	16.9476	17.2939	16.8823	17.706	17.7195	17.3431	17.6197		17.5843	17.8108	17.7866	17.0541	17.5971			G5E9A6	0.226444	0.202239	-0.530205	0.0127559	-0.0242045	0.542961			G5E9A6	2.40408e-05	0.0685945	0.103428	133.759	0.0594632	0.0727821	63.031	0.00413982	0.00457198	2.26862	0.00413982	0.00457198	2.26862	0.00413982	0.00457198	2.26862	0.00413982	0.00457198	2.26862
G5E9C0	SP110	tr|G5E9C0|G5E9C0_HUMAN SP110 nuclear body protein, isoform CRA_b OS=Homo sapiens OX=9606 GN=SP110 PE=1 SV=1;sp|Q9HB58|SP110_HUMAN Sp110 nuclear body protein OS=Homo sapiens OX=9606 GN=SP110 PE=1 SV=5	726740	668350	609710	893730	706990	844750	792880	741390	908060	926360	689820	8508780		746570	716730	642560	578890	667130	872880	859930	704440	826640	808770	789730	8214270				G5E9C0	SP110	tr|G5E9C0|G5E9C0_HUMAN SP110 nuclear body protein, isoform CRA_b OS=Homo sapiens OX=9606 GN=SP110 PE=1 SV=1;sp|Q9HB58|SP110_HUMAN Sp110 nuclear body protein OS=Homo sapiens OX=9606 GN=SP110 PE=1 SV=5	19.4711	19.3502	19.2178	19.7695	19.4313	19.6882	19.5967	19.4999	19.7924	19.8212	19.3959	G5E9C0		19.5099	19.4511	19.2935	19.1429	19.3476	19.7354	19.7139	19.4261	19.6569	19.6254	19.591			G5E9C0	19.4377	19.3199	19.5449	19.4882	19.1907	19.7286	19.3365	19.1916	19.3989	19.6493	19.3886	19.762	19.5602	19.4658	19.7412	19.4642	19.751	19.779	19.6864	19.656		19.4477	19.3619	19.5497	19.5578	19.7181			G5E9C0	-0.0858128	0.102041	0.110169	0.270421	0.187853	0.160252			G5E9C0	0.0650078	0.550423	2.3842	2450.48	0.366772	0.777477	1121.59	0.221818	0.529781	746.416	0.221818	0.529781	746.416	0.221818	0.529781	746.416	0.221818	0.529781	746.416
G5E9C5	PDE5A	tr|G5E9C5|G5E9C5_HUMAN Phosphodiesterase OS=Homo sapiens OX=9606 GN=PDE5A PE=1 SV=1;sp|O76074|PDE5A_HUMAN cGMP-specific 3,5-cyclic phosphodiesterase OS=Homo sapiens OX=9606 GN=PDE5A PE=1 SV=2;tr|Q4W5L4|Q4W5L4_HUMAN Uncharacterized protein PDE5A (Fragment	2418100	2372600	2957200	2481000	1991800	2508700	2538300	2354900	2410500	2586500	2641300	27260900		1704300	1687400	1559400	1945700	1493900	1659300	2027700	1486000	1580400	1675900	1682200	18502200				G5E9C5	PDE5A	tr|G5E9C5|G5E9C5_HUMAN Phosphodiesterase OS=Homo sapiens OX=9606 GN=PDE5A PE=1 SV=1;sp|O76074|PDE5A_HUMAN cGMP-specific 3,5-cyclic phosphodiesterase OS=Homo sapiens OX=9606 GN=PDE5A PE=1 SV=2;tr|Q4W5L4|Q4W5L4_HUMAN Uncharacterized protein PDE5A (Fragment	21.2054	21.178	21.4958	21.2425	20.9256	21.2585	21.2754	21.1672	21.2009	21.3026	21.3328	G5E9C5		20.7007	20.6864	20.5726	20.8919	20.5107	20.6621	20.9514	20.503	20.5919	20.6765	20.6819			G5E9C5	20.9359	20.9087	20.9687	20.9551	21.2246	20.9728	20.8475	21.1494	20.6577	20.9887	20.7889	20.9322	21.0055	20.8979	21.2058	20.7817	20.9314	21.0325	20.8657	20.9458		20.9421	21.0486	20.8419	20.9727	20.9438			G5E9C5	0.106483	-0.100229	0.030625	0.00175065	-0.206712	-0.0288743			G5E9C5	0.337781	0.263466	0.626151	883.402	0.232822	0.39616	555.745	0.748095	6.80695	3854.18	0.748095	6.80695	3854.18	0.748095	6.80695	3854.18	0.748095	6.80695	3854.18
G5E9E7	TJP1	tr|G5E9E7|G5E9E7_HUMAN Tight junction protein 1 (Zona occludens 1), isoform CRA_e OS=Homo sapiens OX=9606 GN=TJP1 PE=1 SV=1;sp|Q07157|ZO1_HUMAN Tight junction protein ZO-1 OS=Homo sapiens OX=9606 GN=TJP1 PE=1 SV=3;tr|G3V1L9|G3V1L9_HUMAN Tight junction prot	8485000	9884000	8069400	10010000	8560200	10799000	10353000	11156000	10120000	12118000	9809200	109363800		12369000	13384000	10652000	11156000	10829000	13395000	16292000	12260000	12612000	13353000	12369000	138671000				G5E9E7	TJP1	tr|G5E9E7|G5E9E7_HUMAN Tight junction protein 1 (Zona occludens 1), isoform CRA_e OS=Homo sapiens OX=9606 GN=TJP1 PE=1 SV=1;sp|Q07157|ZO1_HUMAN Tight junction protein ZO-1 OS=Homo sapiens OX=9606 GN=TJP1 PE=1 SV=3;tr|G3V1L9|G3V1L9_HUMAN Tight junction prot	23.0165	23.2367	22.944	23.2549	23.0292	23.3644	23.3035	23.4113	23.2707	23.5306	23.2257	G5E9E7		23.5602	23.674	23.3446	23.4113	23.3684	23.6752	23.9577	23.5475	23.5883	23.6707	23.5602			G5E9E7	23.19	23.4053	23.3924	23.5016	23.1192	23.4232	23.1854	23.2494	23.2025	23.5303	23.2082	23.5027	23.4708	23.5761	23.7739	23.3801	23.4386	23.6928	23.4193	23.4984		23.3723	23.2443	23.3609	23.5502	23.5123			G5E9E7	-0.128021	-0.0114082	0.177885	0.13996	0.116613	-0.037925			G5E9E7	0.0662047	0.215481	0.468089	673.163	0.921695	17.6618	5056.42	0.147461	0.294667	426.457	0.147461	0.294667	426.457	0.147461	0.294667	426.457	0.147461	0.294667	426.457
G5E9F5	MPV17	tr|G5E9F5|G5E9F5_HUMAN MpV17 transgene, murine homolog, glomerulosclerosis, isoform CRA_d OS=Homo sapiens OX=9606 GN=MPV17 PE=1 SV=1;tr|A0A0S2Z469|A0A0S2Z469_HUMAN MpV17 mitochondrial inner membrane protein isoform 3 (Fragment) OS=Homo sapiens OX=9606 GN=M	1292300	1696200	1637300	2163300	2696900	2518800	1780600	1972600	2411900	2671000	2237800	23078700		2032700	1896600	1973800	2332400	2437200	2789600	2551400	2214200	3669600	2680200	2424100	27001800				G5E9F5	MPV17	tr|G5E9F5|G5E9F5_HUMAN MpV17 transgene, murine homolog, glomerulosclerosis, isoform CRA_d OS=Homo sapiens OX=9606 GN=MPV17 PE=1 SV=1;tr|A0A0S2Z469|A0A0S2Z469_HUMAN MpV17 mitochondrial inner membrane protein isoform 3 (Fragment) OS=Homo sapiens OX=9606 GN=M	20.3015	20.6939	20.6429	21.0448	21.3629	21.2643	20.7639	20.9117	21.2017	21.3489	21.0936	G5E9F5		20.955	20.855	20.9125	21.1534	21.2168	21.4116	21.2829	21.0784	21.8072	21.3539	21.209			G5E9F5	20.4622	20.8316	20.8336	20.7341	20.7836	21.162	20.7913	21.031	21.4614	21.3686	21.0941	21.288	20.8975	21.0366	21.1599	20.9564	21.3097	21.4483	21.6817	21.2306		20.7153	20.942	21.303	21.0126	21.4176			G5E9F5	0.226626	0.587689	0.297247	0.702218	0.361063	0.404971			G5E9F5	0.00019772	0.126567	0.226202	322.745	0.00242964	0.00247541	0.262401	0.0292041	0.0398877	45.2956	0.0292041	0.0398877	45.2956	0.0292041	0.0398877	45.2956	0.0292041	0.0398877	45.2956
G5E9G4	TTC7A	tr|G5E9G4|G5E9G4_HUMAN Tetratricopeptide repeat domain 7A, isoform CRA_a OS=Homo sapiens OX=9606 GN=TTC7A PE=1 SV=1;tr|B3KPK7|B3KPK7_HUMAN cDNA FLJ31902 fis, clone NT2RP7004233, highly similar to Tetratricopeptide repeat protein 7A OS=Homo sapiens OX=9606	527630	494920	491820	521240	525050	503960	466800	444580	435780	498420	520730	5430930		563620	693270	626200	592330	608400	651560	646740	458510	566910	537950	578650	6524140				G5E9G4	TTC7A	tr|G5E9G4|G5E9G4_HUMAN Tetratricopeptide repeat domain 7A, isoform CRA_a OS=Homo sapiens OX=9606 GN=TTC7A PE=1 SV=1;tr|B3KPK7|B3KPK7_HUMAN cDNA FLJ31902 fis, clone NT2RP7004233, highly similar to Tetratricopeptide repeat protein 7A OS=Homo sapiens OX=9606	19.0092	18.9168	18.9078	18.9916	19.0021	18.9429	18.8324	18.7621	18.7332	18.927	18.9902	G5E9G4		19.1044	19.4031	19.2563	19.176	19.2147	19.3135	19.3028	18.8066	19.1128	19.0371	19.1423			G5E9G4	19.1541	19.0514	18.9804	19.2421	19.0413	19.1346	19.1135	19.0433	19.1463	19.0804	19.0771	19.1637	18.9575	18.8792	19.1543	18.7196	18.8471	19.0627	18.9878	18.9215		19.107	19.0832	19.1169	18.9276	18.9548			G5E9G4	-0.0238648	0.00984911	-0.179394	-0.152251	0.0337139	0.027143			G5E9G4	0.0680286	0.714674	5.20229	3568.37	0.878252	10.3936	4653.86	0.144797	0.287952	416.725	0.144797	0.287952	416.725	0.144797	0.287952	416.725	0.144797	0.287952	416.725
G5E9G6	TRIP12	tr|G5E9G6|G5E9G6_HUMAN E3 ubiquitin-protein ligase TRIP12 OS=Homo sapiens OX=9606 GN=TRIP12 PE=1 SV=1;tr|B4DYJ6|B4DYJ6_HUMAN cDNA FLJ52804, highly similar to Thyroid receptor-interacting protein 12 OS=Homo sapiens OX=9606 PE=2 SV=1;tr|C9JLD7|C9JLD7_HUMAN E	258400	247060	240140	207060	230210	240620	241700	215230	197980	216150	192900	2487450		378640	399880	268270	230700	258720	315900	406540	208910	229000	222730	272140	3191430				G5E9G6	TRIP12	tr|G5E9G6|G5E9G6_HUMAN E3 ubiquitin-protein ligase TRIP12 OS=Homo sapiens OX=9606 GN=TRIP12 PE=1 SV=1;tr|B4DYJ6|B4DYJ6_HUMAN cDNA FLJ52804, highly similar to Thyroid receptor-interacting protein 12 OS=Homo sapiens OX=9606 PE=2 SV=1;tr|C9JLD7|C9JLD7_HUMAN E	17.9792	17.9145	17.8735	17.6597	17.8126	17.8764	17.8829	17.7155	17.595	17.7217	17.5575	G5E9G6		18.5305	18.6092	18.0333	17.8157	17.981	18.2691	18.633	17.6725	17.805	17.7649	18.054			G5E9G6	18.1692	18.0905	18.3117	18.3778	18.0407	17.7809	17.8948	17.7122	17.9667	18.0442	17.8509	18.0925	18.0521	17.8487	18.3978	17.5921	17.7023	17.8562	17.7032	17.6697		18.2373	17.8571	17.9886	17.9727	17.7328			G5E9G6	-0.380174	-0.24873	-0.264637	-0.504474	0.131444	-0.239836			G5E9G6	0.0196431	0.00788444	0.00870085	4.28913	0.0253137	0.0283567	15.7451	0.196717	0.444862	635.2	0.196717	0.444862	635.2	0.196717	0.444862	635.2	0.196717	0.444862	635.2
G5E9L9	DCLK2	tr|G5E9L9|G5E9L9_HUMAN Doublecortin and CaM kinase-like 2, isoform CRA_c OS=Homo sapiens OX=9606 GN=DCLK2 PE=1 SV=1;tr|A0A0U1RR70|A0A0U1RR70_HUMAN Serine/threonine-protein kinase DCLK2 OS=Homo sapiens OX=9606 GN=DCLK2 PE=1 SV=1;sp|Q8N568|DCLK2_HUMAN Serine	1324200	1170800	1357500	1825300	1640700	1727700	653890	963940	1004100	948390	1224200	13840720		891960	1161600	948800	925270	1035000	1175500	774310	468240	567740	722270	768080	9438770				G5E9L9	DCLK2	tr|G5E9L9|G5E9L9_HUMAN Doublecortin and CaM kinase-like 2, isoform CRA_c OS=Homo sapiens OX=9606 GN=DCLK2 PE=1 SV=1;tr|A0A0U1RR70|A0A0U1RR70_HUMAN Serine/threonine-protein kinase DCLK2 OS=Homo sapiens OX=9606 GN=DCLK2 PE=1 SV=1;sp|Q8N568|DCLK2_HUMAN Serine	20.3367	20.1591	20.3725	20.7997	20.6459	20.7204	19.3187	19.8786	19.9375	19.8551	20.2234	G5E9L9		19.7666	20.1477	19.8557	19.8195	19.9812	20.1648	19.5626	18.8369	19.1149	19.4622	19.5509			G5E9L9	20.073	19.9009	20.023	20.3917	20.1078	20.5219	20.1093	20.0742	20.3728	20.4451	20.2306	20.4083	19.0862	19.6289	19.8256	19.1236	19.686	19.6062	19.3925	19.7285		20.0972	20.2033	20.3642	19.4161	19.6033			G5E9L9	0.106134	0.267034	-0.681081	-0.493843	0.160899	0.187237			G5E9L9	9.41947e-05	0.503856	1.95692	2165.57	0.0587238	0.0718467	62.1298	0.018269	0.0233126	22.891	0.018269	0.0233126	22.891	0.018269	0.0233126	22.891	0.018269	0.0233126	22.891
G5E9V4	HPS3	tr|G5E9V4|G5E9V4_HUMAN Hermansky-Pudlak syndrome 3 protein OS=Homo sapiens OX=9606 GN=HPS3 PE=1 SV=1;tr|B4DPS7|B4DPS7_HUMAN cDNA FLJ58519, highly similar to Hermansky-Pudlak syndrome 3 protein OS=Homo sapiens OX=9606 PE=2 SV=1;sp|Q969F9|HPS3_HUMAN Hermansk	915510	857120	869490	979230	768690	832590	801460	758810	811630	886880	922880	9404290		229110	208260	191740	238340	157560	191800	163790	118900	129190	115720	169990	1914400				G5E9V4	HPS3	tr|G5E9V4|G5E9V4_HUMAN Hermansky-Pudlak syndrome 3 protein OS=Homo sapiens OX=9606 GN=HPS3 PE=1 SV=1;tr|B4DPS7|B4DPS7_HUMAN cDNA FLJ58519, highly similar to Hermansky-Pudlak syndrome 3 protein OS=Homo sapiens OX=9606 PE=2 SV=1;sp|Q969F9|HPS3_HUMAN Hermansk	19.8042	19.7091	19.7298	19.9013	19.552	19.6672	19.6123	19.5334	19.6305	19.7584	19.8158	G5E9V4		17.8057	17.668	17.5488	17.8627	17.2655	17.5492	17.3215	16.8594	16.9791	16.8203	17.3751			G5E9V4	18.6883	18.5715	18.866	18.7513	18.5969	18.8076	18.6521	18.9134	18.3785	18.52	18.4162	18.6524	18.4525	18.3555	18.4628	18.078	18.4748	18.632	18.1777	18.0455		18.7193	18.7425	18.4918	18.3372	18.3325			G5E9V4	0.0232097	-0.227493	-0.38207	-0.386774	-0.250703	-0.00470383			G5E9V4	0.00850506	0.815013	9.52825	4313.86	0.039603	0.0461225	32.4349	0.0126195	0.0154167	13.2631	0.0126195	0.0154167	13.2631	0.0126195	0.0154167	13.2631	0.0126195	0.0154167	13.2631
G5E9W2	CHPF2	tr|G5E9W2|G5E9W2_HUMAN Hexosyltransferase OS=Homo sapiens OX=9606 GN=CHPF2 PE=1 SV=1;tr|B3KPG6|B3KPG6_HUMAN Hexosyltransferase OS=Homo sapiens OX=9606 PE=2 SV=1;sp|Q9P2E5|CHPF2_HUMAN Chondroitin sulfate glucuronyltransferase OS=Homo sapiens OX=9606 GN=CHPF	17294	17365	29493	27205	17048	22129	35175	22049	35993	51552	33547	308850		52167	53424	60544	74019	65051	73606	82411	64871	127440	140400	69451	863384				G5E9W2	CHPF2	tr|G5E9W2|G5E9W2_HUMAN Hexosyltransferase OS=Homo sapiens OX=9606 GN=CHPF2 PE=1 SV=1;tr|B3KPG6|B3KPG6_HUMAN Hexosyltransferase OS=Homo sapiens OX=9606 PE=2 SV=1;sp|Q9P2E5|CHPF2_HUMAN Chondroitin sulfate glucuronyltransferase OS=Homo sapiens OX=9606 GN=CHPF	14.078	14.0839	14.8481	14.7316	14.0573	14.4337	15.1023	14.4284	15.1354	15.6537	15.0339	G5E9W2		15.6708	15.7052	15.8857	16.1756	15.9893	16.1675	16.3305	15.9853	16.9595	17.0992	16.0837			G5E9W2	14.8554	14.8611	14.9288	14.9622	15.5972	15.4849	15.1378	15.4199	14.8355	15.198	15.2386	15.412	15.842	15.1929	15.5706	15.2347	15.8739	16.3732	16.1825	16.3184		14.9019	15.41	15.171	15.4601	16.187			G5E9W2	0.508086	0.269146	0.558198	1.28514	-0.238939	0.726941			G5E9W2	9.9712e-06	0.00240825	0.00248778	0.447934	0.0728126	0.0917611	87.0839	0.0113603	0.0136848	11.1785	0.0113603	0.0136848	11.1785	0.0113603	0.0136848	11.1785	0.0113603	0.0136848	11.1785
G5E9W7	MRPS22	tr|G5E9W7|G5E9W7_HUMAN 28S ribosomal protein S22, mitochondrial OS=Homo sapiens OX=9606 GN=MRPS22 PE=1 SV=1;tr|G5E9V5|G5E9V5_HUMAN 28S ribosomal protein S22, mitochondrial OS=Homo sapiens OX=9606 GN=MRPS22 PE=1 SV=1;sp|P82650|RT22_HUMAN 28S ribosomal prote	3067000	2731500	4146100	3869800	3009000	3795600	5537200	3502100	10622000	11598000	4984400	56862700		4204000	4012500	4421300	4619500	4469800	4805600	4730000	4056900	15071000	16173000	6591000	73154600				G5E9W7	MRPS22	tr|G5E9W7|G5E9W7_HUMAN 28S ribosomal protein S22, mitochondrial OS=Homo sapiens OX=9606 GN=MRPS22 PE=1 SV=1;tr|G5E9V5|G5E9V5_HUMAN 28S ribosomal protein S22, mitochondrial OS=Homo sapiens OX=9606 GN=MRPS22 PE=1 SV=1;sp|P82650|RT22_HUMAN 28S ribosomal prote	21.5484	21.3813	21.9833	21.8838	21.5209	21.8559	22.4007	21.7398	23.3406	23.4674	22.249	G5E9W7		22.0033	21.9361	22.076	22.1393	22.0918	22.1963	22.1734	21.9519	23.8453	23.9471	22.6521			G5E9W7	21.7116	21.5453	21.8666	21.803	22.144	22.0451	21.9354	21.9953	21.6842	22.0173	21.9503	22.0492	22.5591	21.9019	22.0276	21.818	23.4937	23.6198	23.6098	23.7062		21.7316	22.03	21.9253	22.0766	23.6074			G5E9W7	0.298352	0.193643	0.345019	1.87577	-0.104709	1.53075			G5E9W7	2.40245e-09	0.0111808	0.0127369	7.91601	0.124282	0.175163	209.042	0.104527	0.189207	270.828	0.104527	0.189207	270.828	0.104527	0.189207	270.828	0.104527	0.189207	270.828
G5E9Y3	ARAP3	tr|G5E9Y3|G5E9Y3_HUMAN Arf-GAP with Rho-GAP domain, ANK repeat and PH domain-containing protein 3 OS=Homo sapiens OX=9606 GN=ARAP3 PE=1 SV=1;sp|Q8WWN8|ARAP3_HUMAN Arf-GAP with Rho-GAP domain, ANK repeat and PH domain-containing protein 3 OS=Homo sapiens OX	1125800	1212600	1527900	1413600	1278500	1490200	1348700	1426500	1523300	1579300	1466000	15392400		224860	211600	209390	199840	222390	223160	176900	138780	146610	139040	175360	2067930				G5E9Y3	ARAP3	tr|G5E9Y3|G5E9Y3_HUMAN Arf-GAP with Rho-GAP domain, ANK repeat and PH domain-containing protein 3 OS=Homo sapiens OX=9606 GN=ARAP3 PE=1 SV=1;sp|Q8WWN8|ARAP3_HUMAN Arf-GAP with Rho-GAP domain, ANK repeat and PH domain-containing protein 3 OS=Homo sapiens OX	20.1025	20.2097	20.5431	20.4309	20.286	20.5071	20.3631	20.444	20.5388	20.5909	20.4835	G5E9Y3		17.7787	17.691	17.6758	17.6085	17.7627	17.7677	17.4326	17.0824	17.1616	17.0851	17.42			G5E9Y3	18.6439	18.7639	19.1584	19.0823	19.1371	19.0115	19.0691	19.0107	18.8493	19.0967	19.1446	19.1489	18.9356	19.0262	18.8579	18.554	19.1322	19.1905	18.6227	18.5563		18.9121	19.0571	19.0599	18.8434	18.8754			G5E9Y3	0.144973	0.147759	-0.0686961	-0.0366974	0.0027856	0.0319987			G5E9Y3	0.497599	0.298006	0.754731	1043.91	0.340342	0.693263	1002.99	0.683724	4.87881	3402.9	0.683724	4.87881	3402.9	0.683724	4.87881	3402.9	0.683724	4.87881	3402.9
G5E9Z2	CLPTM1L	tr|G5E9Z2|G5E9Z2_HUMAN Cisplatin resistance related protein CRR9p, isoform CRA_c OS=Homo sapiens OX=9606 GN=CLPTM1L PE=1 SV=1;sp|Q96KA5|CLP1L_HUMAN Cleft lip and palate transmembrane protein 1-like protein OS=Homo sapiens OX=9606 GN=CLPTM1L PE=1 SV=1	334850	339300	430700	417720	326470	408780	855400	465030	735320	738200	506500	5558270		365860	424460	433860	521480	404430	419970	728070	519780	991590	1230400	496810	6536710				G5E9Z2	CLPTM1L	tr|G5E9Z2|G5E9Z2_HUMAN Cisplatin resistance related protein CRR9p, isoform CRA_c OS=Homo sapiens OX=9606 GN=CLPTM1L PE=1 SV=1;sp|Q96KA5|CLP1L_HUMAN Cleft lip and palate transmembrane protein 1-like protein OS=Homo sapiens OX=9606 GN=CLPTM1L PE=1 SV=1	18.3532	18.3722	18.7163	18.6722	18.3166	18.641	19.7062	18.827	19.488	19.4937	18.9502	G5E9Z2		18.4809	18.6953	18.7269	18.9923	18.6255	18.6799	19.4737	18.9875	19.9194	20.2307	18.9223			G5E9Z2	18.4555	18.4748	18.4125	18.612	18.8242	18.7794	18.6414	18.8885	18.4183	18.7477	18.5471	18.5977	19.8293	18.9365	19.3366	18.8841	19.6077	19.6134	19.7515	20.0413		18.4887	18.7834	18.5777	19.2466	19.7535			G5E9Z2	0.294672	0.089019	0.75794	1.26478	-0.205653	0.506844			G5E9Z2	5.96337e-06	0.00484728	0.00517264	1.76926	0.311659	0.603202	872.023	0.0145558	0.018115	16.5645	0.0145558	0.018115	16.5645	0.0145558	0.018115	16.5645	0.0145558	0.018115	16.5645
G5EA06	MRPS27	tr|G5EA06|G5EA06_HUMAN 28S ribosomal protein S27, mitochondrial OS=Homo sapiens OX=9606 GN=MRPS27 PE=1 SV=1;tr|A0A024RAJ1|A0A024RAJ1_HUMAN Mitochondrial ribosomal protein S27, isoform CRA_a OS=Homo sapiens OX=9606 GN=MRPS27 PE=4 SV=1;sp|Q92552|RT27_HUMAN 2	4949400	4968800	6340400	6026000	4940900	6757100	7084300	5139000	13502000	15506000	7626600	82840500		4367200	4358700	4665700	5205300	4545800	5310000	5040400	4264300	13964000	14835000	6223300	72779700				G5EA06	MRPS27	tr|G5EA06|G5EA06_HUMAN 28S ribosomal protein S27, mitochondrial OS=Homo sapiens OX=9606 GN=MRPS27 PE=1 SV=1;tr|A0A024RAJ1|A0A024RAJ1_HUMAN Mitochondrial ribosomal protein S27, isoform CRA_a OS=Homo sapiens OX=9606 GN=MRPS27 PE=4 SV=1;sp|Q92552|RT27_HUMAN 2	22.2388	22.2445	22.5961	22.5228	22.2363	22.688	22.7562	22.2931	23.6867	23.8863	22.8626	G5EA06		22.0583	22.0555	22.1537	22.3116	22.1161	22.3403	22.2651	22.0239	23.7352	23.8225	22.5692			G5EA06	22.1215	22.1272	22.1978	22.1952	22.4842	22.4097	22.2866	22.4336	22.119	22.5774	22.2516	22.4603	22.6467	22.1766	22.3904	22.1658	23.5912	23.7939	23.759	23.8403		22.1604	22.4035	22.3521	22.3448	23.7461			G5EA06	0.24311	0.191671	0.184415	1.58568	-0.0514391	1.40126			G5EA06	1.16128e-09	0.00203775	0.00209569	0.328077	0.117563	0.163229	190.452	0.160022	0.328269	474.785	0.160022	0.328269	474.785	0.160022	0.328269	474.785	0.160022	0.328269	474.785
G8JLA2	MYL6	tr|G8JLA2|G8JLA2_HUMAN Myosin light polypeptide 6 OS=Homo sapiens OX=9606 GN=MYL6 PE=1 SV=1;tr|Q6IBG5|Q6IBG5_HUMAN MYL6 protein OS=Homo sapiens OX=9606 GN=MYL6 PE=2 SV=1;tr|F8VZU9|F8VZU9_HUMAN Myosin light polypeptide 6 OS=Homo sapiens OX=9606 GN=MYL6 PE=1	0	0	0	0	0	0	0	0	0	0	0	0		32993	35837	16037	56185	25905	23488	52481	35542	30645	11235	29245	349593				G8JLA2	MYL6	tr|G8JLA2|G8JLA2_HUMAN Myosin light polypeptide 6 OS=Homo sapiens OX=9606 GN=MYL6 PE=1 SV=1;tr|Q6IBG5|Q6IBG5_HUMAN MYL6 protein OS=Homo sapiens OX=9606 GN=MYL6 PE=2 SV=1;tr|F8VZU9|F8VZU9_HUMAN Myosin light polypeptide 6 OS=Homo sapiens OX=9606 GN=MYL6 PE=1	15.1444	16.3175	15.7406	17.4608	16.1736	15.9412	14.5349	16.2547	15.8242	15.1586	14.8349	G8JLA2		15.0099	15.1292	13.9691	15.7779	14.6609	14.5196	15.6795	15.1172	14.9034	13.4557	14.8359			G8JLA2	14.6682	15.7943	15.5103	15.6268	15.2405	16.8916	14.4942	16.2602	15.6562	15.4331	15.1696	15.0317	14.0833	15.7339	16.1641	15.6151	15.3207	14.6819	15.4063	13.9929		15.3999	15.7216	15.3226	15.3991	14.8505			G8JLA2	0.321721	-0.077271	-0.000781981	-0.549438	-0.398992	-0.548656			G8JLA2	0.589975	0.604137	3.07218	2809.24	0.796527	5.52036	3945.2	0.998846	642.258	5772.33	0.998846	642.258	5772.33	0.998846	642.258	5772.33	0.998846	642.258	5772.33
G8JLB3	PUS1	tr|G8JLB3|G8JLB3_HUMAN tRNA pseudouridine synthase (Fragment) OS=Homo sapiens OX=9606 GN=PUS1 PE=1 SV=1;tr|E5KMT6|E5KMT6_HUMAN tRNA pseudouridine synthase OS=Homo sapiens OX=9606 PE=3 SV=1;tr|E5KMT5|E5KMT5_HUMAN tRNA pseudouridine synthase OS=Homo sapiens	2051900	1895700	2517600	2530900	2029500	2484600	2406800	1985800	1961800	2157800	2187800	24210200		3162400	3295500	3282700	3704200	3416700	3656500	3470700	2767100	3205400	3371000	3106400	36438600				G8JLB3	PUS1	tr|G8JLB3|G8JLB3_HUMAN tRNA pseudouridine synthase (Fragment) OS=Homo sapiens OX=9606 GN=PUS1 PE=1 SV=1;tr|E5KMT6|E5KMT6_HUMAN tRNA pseudouridine synthase OS=Homo sapiens OX=9606 PE=3 SV=1;tr|E5KMT5|E5KMT5_HUMAN tRNA pseudouridine synthase OS=Homo sapiens	20.9685	20.8543	21.2636	21.2712	20.9527	21.2446	21.1987	20.9213	20.9037	21.0411	21.061	G8JLB3		21.5926	21.6521	21.6465	21.8207	21.7042	21.802	21.7268	21.3999	21.6121	21.6847	21.5668			G8JLB3	21.2708	21.1654	21.2959	21.3563	21.5431	21.5501	21.3506	21.5277	21.2562	21.5255	21.4092	21.5087	21.4831	21.2272	21.4322	21.1002	21.211	21.3378	21.3157	21.3895		21.2721	21.4928	21.4249	21.3107	21.3135			G8JLB3	0.220753	0.152801	0.0385923	0.0414012	-0.0679526	0.00280884			G8JLB3	0.0866845	0.0120063	0.0137913	9.00471	0.0829822	0.107024	107.96	0.70686	5.48338	3563.99	0.70686	5.48338	3563.99	0.70686	5.48338	3563.99	0.70686	5.48338	3563.99
G8JLQ3	BLOC1S1	tr|G8JLQ3|G8JLQ3_HUMAN Biogenesis of lysosome-related organelles complex 1 subunit 1 OS=Homo sapiens OX=9606 GN=BLOC1S1 PE=1 SV=1;sp|P78537|BL1S1_HUMAN Biogenesis of lysosome-related organelles complex 1 subunit 1 OS=Homo sapiens OX=9606 GN=BLOC1S1 PE=1 SV	647660	567690	680320	651470	517200	645880	769550	750090	665010	781790	673510	7350170		407820	425860	391050	403030	373610	420040	581710	424610	402820	409240	391570	4631360				G8JLQ3	BLOC1S1	tr|G8JLQ3|G8JLQ3_HUMAN Biogenesis of lysosome-related organelles complex 1 subunit 1 OS=Homo sapiens OX=9606 GN=BLOC1S1 PE=1 SV=1;sp|P78537|BL1S1_HUMAN Biogenesis of lysosome-related organelles complex 1 subunit 1 OS=Homo sapiens OX=9606 GN=BLOC1S1 PE=1 SV	19.3049	19.1147	19.3759	19.3133	18.9804	19.3009	19.5537	19.5167	19.343	19.5764	19.3613	G8JLQ3		18.6376	18.7	18.577	18.6205	18.5112	18.6802	19.1499	18.6958	18.6198	18.6426	18.5789			G8JLQ3	18.9856	18.8017	18.9594	19.0199	19.0542	18.9937	18.9007	18.9429	18.6717	18.9817	18.8369	19.0007	19.2262	19.1904	19.4559	19.0158	19.0224	19.2482	18.9422	18.9643		18.9416	18.9729	18.8728	19.2221	19.0443			G8JLQ3	0.0312526	-0.0688806	0.280433	0.102632	-0.100133	-0.1778			G8JLQ3	0.0215431	0.612619	3.19966	2867.06	0.474635	1.22566	1683.53	0.0339717	0.0477286	56.6987	0.0339717	0.0477286	56.6987	0.0339717	0.0477286	56.6987	0.0339717	0.0477286	56.6987
H0UI55	NCOA7	tr|H0UI55|H0UI55_HUMAN Nuclear receptor coactivator 7, isoform CRA_c OS=Homo sapiens OX=9606 GN=NCOA7 PE=4 SV=1;tr|B3KXK4|B3KXK4_HUMAN cDNA FLJ45605 fis, clone BRTHA3021971, highly similar to Nuclear receptor coactivator 7 OS=Homo sapiens OX=9606 PE=2 SV=1	271190	297900	302650	294690	254740	307800	387600	310680	324140	390120	307240	3448750		113220	106890	107330	89808	85748	116280	93279	79744	88269	97788	111540	1089896				H0UI55	NCOA7	tr|H0UI55|H0UI55_HUMAN Nuclear receptor coactivator 7, isoform CRA_c OS=Homo sapiens OX=9606 GN=NCOA7 PE=4 SV=1;tr|B3KXK4|B3KXK4_HUMAN cDNA FLJ45605 fis, clone BRTHA3021971, highly similar to Nuclear receptor coactivator 7 OS=Homo sapiens OX=9606 PE=2 SV=1	18.0489	18.1845	18.2073	18.1688	17.9587	18.2316	18.5642	18.2451	18.3063	18.5736	18.229	H0UI55		16.7888	16.7058	16.7117	16.4546	16.3878	16.8272	16.5093	16.2831	16.4296	16.5774	16.7672			H0UI55	17.2316	17.3629	17.6043	17.5243	17.385	17.3478	17.53	17.2821	17.1441	17.4086	17.2177	17.6414	17.7309	17.4216	17.3348	17.1167	17.4809	17.74	17.258	17.4005		17.4308	17.3862	17.353	17.401	17.4699			H0UI55	-0.0445561	-0.0778145	-0.0297387	0.0390903	-0.0332584	0.068829			H0UI55	0.9324	0.666547	4.12546	3234.75	0.595502	2.00126	2421.31	0.851441	13.3531	4613.96	0.851441	13.3531	4613.96	0.851441	13.3531	4613.96	0.851441	13.3531	4613.96
H0UID5	AP2B1	tr|H0UID5|H0UID5_HUMAN AP complex subunit beta OS=Homo sapiens OX=9606 GN=AP2B1 PE=3 SV=1;tr|H0UID4|H0UID4_HUMAN AP complex subunit beta OS=Homo sapiens OX=9606 GN=AP2B1 PE=3 SV=1;sp|P63010|AP2B1_HUMAN AP-2 complex subunit beta OS=Homo sapiens OX=9606 GN=A	63547000	66941000	60091000	74721000	67380000	75927000	64845000	65493000	65204000	69033000	65424000	738606000		57736000	60643000	50978000	56611000	53080000	64522000	60277000	47371000	45538000	45656000	53603000	596015000				H0UID5	AP2B1	tr|H0UID5|H0UID5_HUMAN AP complex subunit beta OS=Homo sapiens OX=9606 GN=AP2B1 PE=3 SV=1;tr|H0UID4|H0UID4_HUMAN AP complex subunit beta OS=Homo sapiens OX=9606 GN=AP2B1 PE=3 SV=1;sp|P63010|AP2B1_HUMAN AP-2 complex subunit beta OS=Homo sapiens OX=9606 GN=A	25.9213	25.9964	25.8406	26.155	26.0058	26.1781	25.9505	25.9648	25.9585	26.0408	25.9633	H0UID5		25.783	25.8538	25.6034	25.7546	25.6617	25.9433	25.8451	25.4975	25.4406	25.4443	25.6758			H0UID5	25.7559	25.8396	25.9259	25.9879	25.6659	26.0166	25.7687	25.901	25.8501	26.0423	25.8197	26.0661	25.7884	25.8044	25.9802	25.6761	25.7973	25.8891	25.6263	25.6296		25.8773	25.838	25.9446	25.8123	25.7356			H0UID5	-0.0392504	0.0672793	-0.0650082	-0.141719	0.10653	-0.076711			H0UID5	0.265638	0.683759	4.42113	3345.63	0.440338	1.06621	1496.27	0.451187	1.7559	1940.56	0.451187	1.7559	1940.56	0.451187	1.7559	1940.56	0.451187	1.7559	1940.56
H0Y2P2	NGLY1	tr|H0Y2P2|H0Y2P2_HUMAN Peptide-N(4)-(N-acetyl-beta-glucosaminyl)asparagine amidase (Fragment) OS=Homo sapiens OX=9606 GN=NGLY1 PE=1 SV=1;tr|A0A0C4DFP4|A0A0C4DFP4_HUMAN Peptide-N(4)-(N-acetyl-beta-glucosaminyl)asparagine amidase (Fragment) OS=Homo sapiens O	49604	49416	51501	50810	59326	51459	44393	48386	56349	54184	55962	571390		56361	58487	46271	48915	54557	50217	66815	45704	55874	52558	50947	586706				H0Y2P2	NGLY1	tr|H0Y2P2|H0Y2P2_HUMAN Peptide-N(4)-(N-acetyl-beta-glucosaminyl)asparagine amidase (Fragment) OS=Homo sapiens OX=9606 GN=NGLY1 PE=1 SV=1;tr|A0A0C4DFP4|A0A0C4DFP4_HUMAN Peptide-N(4)-(N-acetyl-beta-glucosaminyl)asparagine amidase (Fragment) OS=Homo sapiens O	15.5982	15.5927	15.6523	15.6328	15.8564	15.6511	15.438	15.5623	15.7821	15.7256	15.7722	H0Y2P2		15.7824	15.8358	15.4978	15.578	15.7355	15.6159	16.0279	15.48	15.7699	15.6816	15.6367			H0Y2P2	15.6203	15.6145	15.7489	15.797	15.6779	15.6572	15.4926	15.5648	15.895	15.6767	15.7066	15.5989	15.45	15.5822	15.9699	15.4766	15.816	15.7559	15.7376	15.6581		15.6952	15.5981	15.7193	15.6197	15.7419			H0Y2P2	-0.0970448	0.0241382	-0.0755088	0.0467302	0.121183	0.122239			H0Y2P2	0.518448	0.173775	0.348454	504.296	0.766978	4.69683	3714.48	0.578766	3.03106	2710.36	0.578766	3.03106	2710.36	0.578766	3.03106	2710.36	0.578766	3.03106	2710.36
H0Y2W2	ATAD3A	tr|H0Y2W2|H0Y2W2_HUMAN ATPase family AAA domain-containing protein 3A (Fragment) OS=Homo sapiens OX=9606 GN=ATAD3A PE=1 SV=1	32835000	46649000	45226000	66188000	73669000	65598000	31024000	46855000	30180000	33814000	48231000	520269000		62871000	59612000	62669000	64814000	68587000	81834000	59036000	47310000	38495000	37582000	56540000	639350000				H0Y2W2	ATAD3A	tr|H0Y2W2|H0Y2W2_HUMAN ATPase family AAA domain-containing protein 3A (Fragment) OS=Homo sapiens OX=9606 GN=ATAD3A PE=1 SV=1	24.9687	25.4753	25.4306	25.9801	26.1346	25.9671	24.8869	25.4817	24.8471	25.0111	25.5235	H0Y2W2		25.9059	25.8291	25.9012	25.9498	26.0314	26.2862	25.8151	25.4956	25.1982	25.1635	25.7528			H0Y2W2	25.1677	25.6381	25.7403	25.6627	25.5966	26.1068	25.7356	25.7846	26.2503	26.0948	25.867	26.1242	25.0917	25.644	25.6486	25.3261	25.0547	25.207	25.0257	24.9908		25.5522	25.8059	26.0841	25.4276	25.0696			H0Y2W2	0.253701	0.531881	-0.124611	-0.482633	0.27818	-0.358023			H0Y2W2	8.02738e-05	0.18389	0.375368	543.026	0.01304	0.0139564	4.96822	0.530901	2.45198	2407.64	0.530901	2.45198	2407.64	0.530901	2.45198	2407.64	0.530901	2.45198	2407.64
H0Y360	AMPD2	tr|H0Y360|H0Y360_HUMAN AMP deaminase 2 (Fragment) OS=Homo sapiens OX=9606 GN=AMPD2 PE=1 SV=1;tr|B2RB47|B2RB47_HUMAN AMP deaminase OS=Homo sapiens OX=9606 PE=2 SV=1;tr|A0A024R098|A0A024R098_HUMAN AMP deaminase OS=Homo sapiens OX=9606 GN=AMPD2 PE=3 SV=1;sp|Q	1133200	1010600	1507000	1301000	1030300	1435400	1232000	888430	880650	1082900	1203000	12704480		789190	751420	902360	896320	816080	805900	785810	682090	557010	544300	641630	8172110				H0Y360	AMPD2	tr|H0Y360|H0Y360_HUMAN AMP deaminase 2 (Fragment) OS=Homo sapiens OX=9606 GN=AMPD2 PE=1 SV=1;tr|B2RB47|B2RB47_HUMAN AMP deaminase OS=Homo sapiens OX=9606 PE=2 SV=1;tr|A0A024R098|A0A024R098_HUMAN AMP deaminase OS=Homo sapiens OX=9606 GN=AMPD2 PE=3 SV=1;sp|Q	20.112	19.9468	20.5232	20.3112	19.9746	20.453	20.2326	19.7609	19.7482	20.0465	20.1982	H0Y360		19.59	19.5193	19.7833	19.7737	19.6384	19.6202	19.5838	19.3796	19.0873	19.054	19.2914			H0Y360	19.8145	19.6536	19.8842	19.8161	20.2151	20.0085	20.0704	20.0611	19.6807	20.1467	19.9308	19.9133	19.9319	19.4725	19.8782	19.6816	19.4602	19.7507	19.4001	19.368		19.7921	20.0888	19.9179	19.7411	19.4947			H0Y360	0.296689	0.125783	-0.0510157	-0.297358	-0.170906	-0.246343			H0Y360	0.00151015	0.00411915	0.00435548	1.29753	0.284533	0.526236	756.573	0.673782	4.63085	3332.53	0.673782	4.63085	3332.53	0.673782	4.63085	3332.53	0.673782	4.63085	3332.53
H0Y3N9	PHF8	tr|H0Y3N9|H0Y3N9_HUMAN Histone lysine demethylase PHF8 (Fragment) OS=Homo sapiens OX=9606 GN=PHF8 PE=1 SV=1;sp|Q9UPP1|PHF8_HUMAN Histone lysine demethylase PHF8 OS=Homo sapiens OX=9606 GN=PHF8 PE=1 SV=3	174660	262250	201730	251180	210680	259810	227690	215510	220280	269660	216910	2510360		1653800	1910300	1517600	1436900	1456100	1968800	1491900	934970	1006400	1178000	1543900	16098670				H0Y3N9	PHF8	tr|H0Y3N9|H0Y3N9_HUMAN Histone lysine demethylase PHF8 (Fragment) OS=Homo sapiens OX=9606 GN=PHF8 PE=1 SV=1;sp|Q9UPP1|PHF8_HUMAN Histone lysine demethylase PHF8 OS=Homo sapiens OX=9606 GN=PHF8 PE=1 SV=3	17.4142	18.0006	17.6221	17.9384	17.6847	17.9871	17.7967	17.7174	17.749	18.0408	17.7267	H0Y3N9		20.6574	20.8654	20.5334	20.4545	20.4737	20.9089	20.5087	19.8346	19.9408	20.1679	20.5581			H0Y3N9	18.6663	19.322	19.3376	19.5189	18.8988	19.2524	19.2296	19.1609	18.9688	19.3069	19.1776	19.5568	19.094	19.0053	19.2081	18.6208	19.0407	19.3669	18.7133	18.9112		19.2112	19.1354	19.2525	18.9821	19.008			H0Y3N9	-0.0757768	0.0413164	-0.229127	-0.203171	0.117093	0.025956			H0Y3N9	0.552379	0.722967	5.43352	3627.85	0.859663	8.78952	4489.16	0.350368	1.10255	1383.6	0.350368	1.10255	1383.6	0.350368	1.10255	1383.6	0.350368	1.10255	1383.6
H0Y483	PFKFB3	tr|H0Y483|H0Y483_HUMAN 6-phosphofructo-2-kinase/fructose-2,6-bisphosphatase 3 (Fragment) OS=Homo sapiens OX=9606 GN=PFKFB3 PE=1 SV=1;tr|Q68DE0|Q68DE0_HUMAN Uncharacterized protein DKFZp781D2217 OS=Homo sapiens OX=9606 GN=DKFZp781D2217 PE=2 SV=1;tr|I1Z9G3|I	54225	51949	55081	72652	77487	49107	54936	69151	86770	74288	106570	752216		0	0	0	0	0	0	0	0	0	0	0	0				H0Y483	PFKFB3	tr|H0Y483|H0Y483_HUMAN 6-phosphofructo-2-kinase/fructose-2,6-bisphosphatase 3 (Fragment) OS=Homo sapiens OX=9606 GN=PFKFB3 PE=1 SV=1;tr|Q68DE0|Q68DE0_HUMAN Uncharacterized protein DKFZp781D2217 OS=Homo sapiens OX=9606 GN=DKFZp781D2217 PE=2 SV=1;tr|I1Z9G3|I	15.7267	15.6648	15.7493	16.1487	16.2417	15.5836	15.7455	16.0775	16.4049	16.1808	16.7014	H0Y483		14.5282	15.7088	17.4493	16.3409	15.9213	14.8447	15.1111	16.2273	14.9718	14.9395	14.8292			H0Y483	15.5065	15.4309	14.8723	15.8605	15.534	16.0218	17.3174	16.3896	16.1353	15.3318	16.0384	15.1373	15.5294	15.9348	15.3602	16.2945	16.3346	16.061	15.2436	15.2166		15.4176	16.3157	15.6607	15.7797	15.7139			H0Y483	0.898143	0.243122	0.362183	0.296397	-0.655021	-0.0657858			H0Y483	0.260607	0.0811595	0.127558	170.922	0.480049	1.25137	1712.81	0.262418	0.685295	937.358	0.262418	0.685295	937.358	0.262418	0.685295	937.358	0.262418	0.685295	937.358
H0Y4R1	IMPDH2	tr|H0Y4R1|H0Y4R1_HUMAN Inosine-5-monophosphate dehydrogenase 2 (Fragment) OS=Homo sapiens OX=9606 GN=IMPDH2 PE=1 SV=1;tr|A0A384N6C2|A0A384N6C2_HUMAN Epididymis secretory sperm binding protein OS=Homo sapiens OX=9606 PE=2 SV=1;sp|P12268|IMDH2_HUMAN Inosine	14719000	16160000	17199000	17905000	15822000	20103000	19198000	16706000	21707000	21972000	19178000	200669000		14225000	13958000	15047000	15696000	14919000	18121000	17686000	14607000	15784000	15590000	15686000	171319000				H0Y4R1	IMPDH2	tr|H0Y4R1|H0Y4R1_HUMAN Inosine-5-monophosphate dehydrogenase 2 (Fragment) OS=Homo sapiens OX=9606 GN=IMPDH2 PE=1 SV=1;tr|A0A384N6C2|A0A384N6C2_HUMAN Epididymis secretory sperm binding protein OS=Homo sapiens OX=9606 PE=2 SV=1;sp|P12268|IMDH2_HUMAN Inosine	23.8112	23.9459	24.0358	24.0939	23.9154	24.2609	24.1945	23.9939	24.3717	24.3892	24.1929	H0Y4R1		23.7619	23.7346	23.843	23.9039	23.8306	24.1112	24.0761	23.8002	23.912	23.8941	23.903			H0Y4R1	23.7345	23.8563	23.8617	23.8332	23.9375	23.9899	23.9461	24.0096	23.8287	24.1408	23.9333	24.2255	24.0808	23.8996	24.189	23.9015	24.2409	24.2567	24.018	23.9994		23.8214	23.9708	24.0321	24.0177	24.1287			H0Y4R1	0.149353	0.210662	0.196296	0.30732	0.061309	0.111024			H0Y4R1	0.0416285	0.00479533	0.00511248	1.72632	0.0709263	0.0890735	83.693	0.0436887	0.0644308	81.4358	0.0436887	0.0644308	81.4358	0.0436887	0.0644308	81.4358	0.0436887	0.0644308	81.4358
H0Y5D5	CIZ1	tr|H0Y5D5|H0Y5D5_HUMAN Cip1-interacting zinc finger protein (Fragment) OS=Homo sapiens OX=9606 GN=CIZ1 PE=1 SV=1;tr|A0A024R885|A0A024R885_HUMAN CDKN1A interacting zinc finger protein 1, isoform CRA_b OS=Homo sapiens OX=9606 GN=CIZ1 PE=4 SV=1;sp|Q9ULV3|CIZ1	0	0	0	0	0	0	0	0	0	0	0	0		1298900	1369800	1174900	1081900	1205700	1366600	1158000	823940	771570	880740	1045300	12177350				H0Y5D5	CIZ1	tr|H0Y5D5|H0Y5D5_HUMAN Cip1-interacting zinc finger protein (Fragment) OS=Homo sapiens OX=9606 GN=CIZ1 PE=1 SV=1;tr|A0A024R885|A0A024R885_HUMAN CDKN1A interacting zinc finger protein 1, isoform CRA_b OS=Homo sapiens OX=9606 GN=CIZ1 PE=4 SV=1;sp|Q9ULV3|CIZ1	14.9598	14.4612	16.0703	14.5453	15.3079	16.7512	14.8501	15.7165	16.7212	16.517	15.4043	H0Y5D5		20.3089	20.3855	20.1641	20.0451	20.2014	20.3822	20.1432	19.6522	19.5574	19.7484	19.9955			H0Y5D5	17.2403	16.8173	18.1457	18.2328	18.1824	16.8887	17.9814	17.8463	17.5356	18.76	18.0238	18.2289	17.1472	17.8822	17.9576	17.4002	18.7345	18.5613	17.2926	17.5094		17.609	17.7247	18.1371	17.5968	18.0245			H0Y5D5	0.115672	0.528052	-0.0121937	0.415463	0.412379	0.427657			H0Y5D5	0.602222	0.805691	8.91497	4241.96	0.26467	0.472875	674.643	0.9765	94.1835	5593.39	0.9765	94.1835	5593.39	0.9765	94.1835	5593.39	0.9765	94.1835	5593.39
H0Y5G7	NBAS	tr|H0Y5G7|H0Y5G7_HUMAN Neuroblastoma-amplified sequence (Fragment) OS=Homo sapiens OX=9606 GN=NBAS PE=1 SV=1;sp|A2RRP1|NBAS_HUMAN Neuroblastoma-amplified sequence OS=Homo sapiens OX=9606 GN=NBAS PE=1 SV=2	0	0	0	0	0	0	0	0	0	0	0	0		20817	34434	39746	29838	19810	26750	30856	11964	37494	30724	32165	314598				H0Y5G7	NBAS	tr|H0Y5G7|H0Y5G7_HUMAN Neuroblastoma-amplified sequence (Fragment) OS=Homo sapiens OX=9606 GN=NBAS PE=1 SV=1;sp|A2RRP1|NBAS_HUMAN Neuroblastoma-amplified sequence OS=Homo sapiens OX=9606 GN=NBAS PE=1 SV=2	13.4927	15.6445	15.809	16.0306	15.4593	16.4473	15.4818	15.7595	13.6081	16.3364	15.936	H0Y5G7		14.3455	15.0715	15.2785	14.8649	14.2739	14.7073	14.9133	13.5464	15.1944	14.9071	14.9732			H0Y5G7	13.3861	15.2764	14.657	15.4414	15.421	15.6156	15.665	15.2181	15.1138	15.9817	14.5797	15.0478	15.1336	15.3775	15.2704	13.7938	13.4876	15.8843	15.5741	15.2637		14.6902	15.4799	15.1808	14.8938	15.0524			H0Y5G7	0.789685	0.490545	0.203578	0.362175	-0.29914	0.158597			H0Y5G7	0.667343	0.149146	0.28243	407.466	0.407071	0.925264	1319.72	0.744041	6.66527	3825.86	0.744041	6.66527	3825.86	0.744041	6.66527	3825.86	0.744041	6.66527	3825.86
H0Y614	UFM1	tr|H0Y614|H0Y614_HUMAN Ubiquitin-fold modifier 1 (Fragment) OS=Homo sapiens OX=9606 GN=UFM1 PE=1 SV=1;sp|P61960|UFM1_HUMAN Ubiquitin-fold modifier 1 OS=Homo sapiens OX=9606 GN=UFM1 PE=1 SV=1	3909000	3344200	4635300	4290900	3445500	4149700	3540700	3621900	4310700	4771400	3947900	43967200		1053300	986290	1109000	1117000	1109500	1108800	1168100	984480	1103100	1260500	1064300	12064370				H0Y614	UFM1	tr|H0Y614|H0Y614_HUMAN Ubiquitin-fold modifier 1 (Fragment) OS=Homo sapiens OX=9606 GN=UFM1 PE=1 SV=1;sp|P61960|UFM1_HUMAN Ubiquitin-fold modifier 1 OS=Homo sapiens OX=9606 GN=UFM1 PE=1 SV=1	21.8984	21.6732	22.1442	22.0328	21.7163	21.9846	21.7556	21.7883	22.0395	22.186	21.9127	H0Y614		20.0065	19.9117	20.0808	20.0912	20.0815	20.0806	20.1557	19.909	20.0731	20.2656	20.0215			H0Y614	20.9932	20.7931	20.9141	20.8142	21.2119	21.1128	20.9924	21.0034	20.8313	21.0699	20.9931	20.9922	20.8663	20.8954	21.0713	20.8114	21.1187	21.249	20.9843	21.187		20.8787	21.0801	20.9716	20.9111	21.1348			H0Y614	0.201452	0.0929644	0.0324525	0.2561	-0.108488	0.223648			H0Y614	0.0154103	0.0273047	0.0346898	33.6666	0.222768	0.372912	519.272	0.671702	4.59473	3319.55	0.671702	4.59473	3319.55	0.671702	4.59473	3319.55	0.671702	4.59473	3319.55
H0Y6F5	ZHX3	tr|H0Y6F5|H0Y6F5_HUMAN Zinc fingers and homeoboxes protein 3 (Fragment) OS=Homo sapiens OX=9606 GN=ZHX3 PE=1 SV=1;tr|A8K8Q0|A8K8Q0_HUMAN cDNA FLJ78753, highly similar to Homo sapiens zinc fingers and homeoboxes 3 (ZHX3), mRNA OS=Homo sapiens OX=9606 PE=2 S	0	0	0	0	0	0	0	0	0	0	0	0		272920	269590	228170	208670	203670	287930	289020	166690	294550	273280	236180	2730670				H0Y6F5	ZHX3	tr|H0Y6F5|H0Y6F5_HUMAN Zinc fingers and homeoboxes protein 3 (Fragment) OS=Homo sapiens OX=9606 GN=ZHX3 PE=1 SV=1;tr|A8K8Q0|A8K8Q0_HUMAN cDNA FLJ78753, highly similar to Homo sapiens zinc fingers and homeoboxes 3 (ZHX3), mRNA OS=Homo sapiens OX=9606 PE=2 S	14.0421	14.0286	15.3962	14.7157	16.3613	15.6904	15.6094	14.3052	14.0692	15.9144	16.9438	H0Y6F5		18.0581	18.0404	17.7997	17.6709	17.6359	18.1354	18.1408	17.3468	18.1682	18.06	17.8495			H0Y6F5	15.6067	15.5954	16.6576	16.6374	16.7514	16.1762	16.3621	16.2146	17.5673	17.0001	16.1746	16.746	16.9317	15.8291	16.7522	15.8439	15.6297	17.1895	16.7835	16.6598		16.1243	16.3761	16.872	16.3392	16.5656			H0Y6F5	0.251821	0.747741	0.214982	0.441353	0.495919	0.226371			H0Y6F5	0.430443	0.473621	1.72055	1986.84	0.123905	0.174377	207.665	0.627481	3.84665	3039.52	0.627481	3.84665	3039.52	0.627481	3.84665	3039.52	0.627481	3.84665	3039.52
H0Y6I0	GOLGA4	tr|H0Y6I0|H0Y6I0_HUMAN Golgin subfamily A member 4 (Fragment) OS=Homo sapiens OX=9606 GN=GOLGA4 PE=1 SV=1;sp|Q13439|GOGA4_HUMAN Golgin subfamily A member 4 OS=Homo sapiens OX=9606 GN=GOLGA4 PE=1 SV=1	359220	314750	468350	441920	390110	464990	449580	437880	366460	415870	419850	4528980		42423	42534	42547	47200	30259	35711	64250	52656	53007	52249	39787	502623				H0Y6I0	GOLGA4	tr|H0Y6I0|H0Y6I0_HUMAN Golgin subfamily A member 4 (Fragment) OS=Homo sapiens OX=9606 GN=GOLGA4 PE=1 SV=1;sp|Q13439|GOGA4_HUMAN Golgin subfamily A member 4 OS=Homo sapiens OX=9606 GN=GOLGA4 PE=1 SV=1	18.4545	18.2638	18.8372	18.7534	18.5735	18.8268	18.7782	18.7402	18.4833	18.6658	18.6795	H0Y6I0		15.3726	15.3763	15.3768	15.5265	14.8851	15.1241	15.9714	15.6843	15.6939	15.6731	15.28			H0Y6I0	16.8806	16.6714	16.9336	16.9369	17.3005	17.2086	16.9373	17.0687	17.0112	17.2891	16.5055	16.7154	17.2358	17.194	17.4594	17.2073	16.9122	17.1124	17.2157	17.1975		16.8556	17.1288	16.8803	17.2741	17.1094			H0Y6I0	0.273168	0.0246821	0.418535	0.253846	-0.248486	-0.164689			H0Y6I0	0.0406355	0.0358625	0.0474043	50.5661	0.896779	12.5052	4818.39	0.00322264	0.00349896	1.47597	0.00322264	0.00349896	1.47597	0.00322264	0.00349896	1.47597	0.00322264	0.00349896	1.47597
H0Y6I7	KDM6A	tr|H0Y6I7|H0Y6I7_HUMAN Lysine-specific demethylase 6A (Fragment) OS=Homo sapiens OX=9606 GN=KDM6A PE=1 SV=1;tr|F5H6S1|F5H6S1_HUMAN Lysine-specific demethylase 6A OS=Homo sapiens OX=9606 GN=KDM6A PE=1 SV=2;tr|E1U0S7|E1U0S7_HUMAN Ubiquitously transcribed tet	1332900	1231000	1076100	1315400	1127000	1339800	917220	1019500	1096500	1194400	1217500	12867320		593100	570620	553900	532890	522810	614990	505850	441110	442820	481090	572420	5831600				H0Y6I7	KDM6A	tr|H0Y6I7|H0Y6I7_HUMAN Lysine-specific demethylase 6A (Fragment) OS=Homo sapiens OX=9606 GN=KDM6A PE=1 SV=1;tr|F5H6S1|F5H6S1_HUMAN Lysine-specific demethylase 6A OS=Homo sapiens OX=9606 GN=KDM6A PE=1 SV=2;tr|E1U0S7|E1U0S7_HUMAN Ubiquitously transcribed tet	20.3461	20.2314	20.0374	20.3271	20.1041	20.3536	19.8069	19.9594	20.0645	20.1879	20.2155	H0Y6I7		19.1779	19.1222	19.0793	19.0235	18.9959	19.2302	18.9484	18.7508	18.7564	18.8759	19.1267			H0Y6I7	19.7777	19.6671	19.7337	19.6796	19.48	19.7594	19.6379	19.5838	19.5443	19.7849	19.5571	19.7844	19.2578	19.4049	19.5109	19.3192	19.5062	19.6251	19.3246	19.4407		19.7145	19.6153	19.6677	19.3732	19.4741			H0Y6I7	-0.099235	-0.0468403	-0.341315	-0.24038	0.0523947	0.100935			H0Y6I7	0.00314157	0.169119	0.335858	486.047	0.540813	1.6025	2074.02	0.00133743	0.00140238	0.359769	0.00133743	0.00140238	0.359769	0.00133743	0.00140238	0.359769	0.00133743	0.00140238	0.359769
H0Y6K5	SP3	tr|H0Y6K5|H0Y6K5_HUMAN Transcription factor Sp3 OS=Homo sapiens OX=9606 GN=SP3 PE=1 SV=1;tr|H0Y7L6|H0Y7L6_HUMAN Transcription factor Sp3 (Fragment) OS=Homo sapiens OX=9606 GN=SP3 PE=1 SV=1;tr|B7ZLN9|B7ZLN9_HUMAN SP3 protein OS=Homo sapiens OX=9606 GN=SP3 P	12123000	12211000	10285000	12632000	11194000	13039000	10178000	13116000	14573000	13857000	11575000	134783000		16140000	15782000	12836000	16130000	13194000	16419000	14859000	12511000	11245000	10200000	14716000	154032000				H0Y6K5	SP3	tr|H0Y6K5|H0Y6K5_HUMAN Transcription factor Sp3 OS=Homo sapiens OX=9606 GN=SP3 PE=1 SV=1;tr|H0Y7L6|H0Y7L6_HUMAN Transcription factor Sp3 (Fragment) OS=Homo sapiens OX=9606 GN=SP3 PE=1 SV=1;tr|B7ZLN9|B7ZLN9_HUMAN SP3 protein OS=Homo sapiens OX=9606 GN=SP3 P	23.5312	23.5417	23.294	23.5906	23.4162	23.6363	23.279	23.6448	23.7968	23.7241	23.4645	H0Y6K5		23.9441	23.9118	23.6137	23.9432	23.6534	23.9689	23.8248	23.5767	23.4228	23.2821	23.8109			H0Y6K5	23.6135	23.6246	23.8386	23.8095	23.3616	23.6765	23.5407	23.8378	23.4914	23.7251	23.5764	23.8609	23.3456	23.7341	23.7311	23.5073	23.8954	23.8183	23.3685	23.2416		23.7215	23.6041	23.6634	23.5795	23.581			H0Y6K5	-0.117382	-0.0580843	-0.142022	-0.140574	0.0592976	0.00144773			H0Y6K5	0.846891	0.355737	1.00569	1330.81	0.586266	1.92005	2357.38	0.250035	0.635465	877.874	0.250035	0.635465	877.874	0.250035	0.635465	877.874	0.250035	0.635465	877.874
H0Y6Y8	MRPL43	tr|H0Y6Y8|H0Y6Y8_HUMAN 39S ribosomal protein L43, mitochondrial (Fragment) OS=Homo sapiens OX=9606 GN=MRPL43 PE=1 SV=1;tr|B1AL05|B1AL05_HUMAN 39S ribosomal protein L43, mitochondrial OS=Homo sapiens OX=9606 GN=MRPL43 PE=1 SV=1;sp|Q8N983|RM43_HUMAN 39S ribo	2435400	2602600	3052100	2978900	1926700	2711800	5682900	3187700	7008600	8048400	3677700	43312800		4082900	3866600	4148800	4413700	4126000	4484700	6268600	5076500	15484000	15103000	6332000	73386800				H0Y6Y8	MRPL43	tr|H0Y6Y8|H0Y6Y8_HUMAN 39S ribosomal protein L43, mitochondrial (Fragment) OS=Homo sapiens OX=9606 GN=MRPL43 PE=1 SV=1;tr|B1AL05|B1AL05_HUMAN 39S ribosomal protein L43, mitochondrial OS=Homo sapiens OX=9606 GN=MRPL43 PE=1 SV=1;sp|Q8N983|RM43_HUMAN 39S ribo	21.2157	21.3115	21.5414	21.5063	20.8777	21.3708	22.4382	21.6041	22.7407	22.9403	21.8104	H0Y6Y8		21.9612	21.8826	21.9843	22.0736	21.9763	22.0966	22.5797	22.2754	23.8843	23.8483	22.5942			H0Y6Y8	21.558	21.6543	21.6471	21.5734	21.8854	21.8502	21.6687	21.7525	21.2182	21.7139	21.6613	21.7741	22.7871	21.9485	22.2273	21.9418	23.0912	23.2918	23.4509	23.4172		21.6082	21.7892	21.5919	22.2261	23.3128			H0Y6Y8	0.181007	-0.016334	0.617955	1.70461	-0.197342	1.08666			H0Y6Y8	7.79618e-08	0.016506	0.0196664	15.367	0.903437	13.3372	4874.95	0.0213904	0.027886	28.8556	0.0213904	0.027886	28.8556	0.0213904	0.027886	28.8556	0.0213904	0.027886	28.8556
H0Y714	IMP4	tr|H0Y714|H0Y714_HUMAN U3 small nucleolar ribonucleoprotein protein IMP4 (Fragment) OS=Homo sapiens OX=9606 GN=IMP4 PE=1 SV=1;sp|Q96G21|IMP4_HUMAN U3 small nucleolar ribonucleoprotein protein IMP4 OS=Homo sapiens OX=9606 GN=IMP4 PE=1 SV=1;tr|E7ENR5|E7ENR5_	1003700	979690	1025200	1299300	1210400	1331200	970270	1301600	1252900	1249200	1122200	12745660		160810	199760	202080	210580	216590	267080	260360	192730	196350	185460	237530	2329330				H0Y714	IMP4	tr|H0Y714|H0Y714_HUMAN U3 small nucleolar ribonucleoprotein protein IMP4 (Fragment) OS=Homo sapiens OX=9606 GN=IMP4 PE=1 SV=1;sp|Q96G21|IMP4_HUMAN U3 small nucleolar ribonucleoprotein protein IMP4 OS=Homo sapiens OX=9606 GN=IMP4 PE=1 SV=1;tr|E7ENR5|E7ENR5_	19.9369	19.902	19.9675	20.3093	20.2071	20.3443	19.888	20.3119	20.2568	20.2526	20.0979	H0Y714		17.295	17.6079	17.6246	17.684	17.7246	18.0269	17.9901	17.5562	17.5831	17.5007	17.8577			H0Y714	18.7195	18.6841	18.5344	18.8246	18.7504	19.0963	18.84	18.8951	18.9928	19.1317	18.9328	19.2131	18.67	19.0989	19.1791	18.7766	19.0432	19.0389	18.8015	18.7252		18.6907	18.8955	19.0676	18.9312	18.9022			H0Y714	0.204824	0.376971	0.240504	0.211561	0.172147	-0.0289433			H0Y714	0.0773365	0.0738378	0.113553	149.521	0.00509982	0.005272	0.968965	0.129447	0.248791	359.474	0.129447	0.248791	359.474	0.129447	0.248791	359.474	0.129447	0.248791	359.474
H0Y7C3	PPIL6	tr|H0Y7C3|H0Y7C3_HUMAN Peptidyl-prolyl cis-trans isomerase (Fragment) OS=Homo sapiens OX=9606 GN=PPIL6 PE=1 SV=8;tr|H0YC62|H0YC62_HUMAN Probable inactive peptidyl-prolyl cis-trans isomerase-like 6 (Fragment) OS=Homo sapiens OX=9606 GN=PPIL6 PE=1 SV=1;tr|H0	744320	651500	662590	811440	690940	795000	847960	660200	678490	754610	731710	8028760		88544	80043	75391	79440	72451	96406	110160	76314	119380	131150	113150	1042429				H0Y7C3	PPIL6	tr|H0Y7C3|H0Y7C3_HUMAN Peptidyl-prolyl cis-trans isomerase (Fragment) OS=Homo sapiens OX=9606 GN=PPIL6 PE=1 SV=8;tr|H0YC62|H0YC62_HUMAN Probable inactive peptidyl-prolyl cis-trans isomerase-like 6 (Fragment) OS=Homo sapiens OX=9606 GN=PPIL6 PE=1 SV=1;tr|H0	19.5056	19.3134	19.3378	19.6301	19.3982	19.6006	19.6936	19.3325	19.372	19.5254	19.4809	H0Y7C3		16.4341	16.2885	16.2021	16.2776	16.1447	16.5568	16.7492	16.2197	16.8652	17.0009	16.7879			H0Y7C3	18.0381	17.8154	17.9042	17.7801	17.8436	18.1825	17.7064	17.7708	17.9137	18.1483	17.6575	18.0087	18.2561	17.8376	18.1727	17.7214	17.8833	18.0611	18.2715	18.3871		17.8844	17.8758	17.9321	17.997	18.1508			H0Y7C3	-0.00860715	0.0476194	0.112512	0.266322	0.0562266	0.15381			H0Y7C3	0.361884	0.945412	35.2974	5325.51	0.70128	3.25185	3183.81	0.455716	1.79648	1968.69	0.455716	1.79648	1968.69	0.455716	1.79648	1968.69	0.455716	1.79648	1968.69
H0Y870	TMEM222	tr|H0Y870|H0Y870_HUMAN Transmembrane protein 222 OS=Homo sapiens OX=9606 GN=TMEM222 PE=1 SV=2;tr|H0Y861|H0Y861_HUMAN Chromosome 1 open reading frame 160, isoform CRA_e OS=Homo sapiens OX=9606 GN=TMEM222 PE=1 SV=2;tr|Q8TDQ4|Q8TDQ4_HUMAN Transmembrane protei	48769	84049	112350	99969	66257	111270	107640	58457	118660	103380	93566	1004367		0	0	0	0	0	0	0	0	0	0	0	0				H0Y870	TMEM222	tr|H0Y870|H0Y870_HUMAN Transmembrane protein 222 OS=Homo sapiens OX=9606 GN=TMEM222 PE=1 SV=2;tr|H0Y861|H0Y861_HUMAN Chromosome 1 open reading frame 160, isoform CRA_e OS=Homo sapiens OX=9606 GN=TMEM222 PE=1 SV=2;tr|Q8TDQ4|Q8TDQ4_HUMAN Transmembrane protei	15.5737	16.3589	16.7776	16.6092	16.0158	16.7637	16.7159	15.8351	16.8565	16.6576	16.5137	H0Y870		15.5168	16.7945	14.3952	14.1409	16.2402	14.4261	15.149	15.8383	14.2324	15.3897	15.9764			H0Y870	14.8613	15.7599	16.0623	17.165	16.239	16.0463	15.0944	14.8749	15.3672	16.2231	16.6866	15.1211	16.1683	15.1605	15.7449	16.3398	16.3292	16.1016	14.9539	15.9527		15.9621	15.5637	15.8495	15.8534	15.8344			H0Y870	-0.398482	-0.112638	-0.108773	-0.127769	0.285844	-0.0189962			H0Y870	0.949	0.520504	2.10493	2267.84	0.857161	8.62677	4468.38	0.847826	12.9798	4586.74	0.847826	12.9798	4586.74	0.847826	12.9798	4586.74	0.847826	12.9798	4586.74
H0Y8J2	CENPC	tr|H0Y8J2|H0Y8J2_HUMAN Centromere protein C (Fragment) OS=Homo sapiens OX=9606 GN=CENPC PE=1 SV=1;sp|Q03188|CENPC_HUMAN Centromere protein C OS=Homo sapiens OX=9606 GN=CENPC PE=1 SV=2	0	0	0	0	0	0	0	0	0	0	0	0		471840	446530	377400	517170	408390	476630	541410	556220	224500	250170	446010	4716270				H0Y8J2	CENPC	tr|H0Y8J2|H0Y8J2_HUMAN Centromere protein C (Fragment) OS=Homo sapiens OX=9606 GN=CENPC PE=1 SV=1;sp|Q03188|CENPC_HUMAN Centromere protein C OS=Homo sapiens OX=9606 GN=CENPC PE=1 SV=2	13.8325	13.9585	14.6717	16.1763	16.0303	15.742	15.8811	15.8635	15.3389	14.6789	13.8852	H0Y8J2		18.8479	18.7684	18.5257	18.9803	18.6396	18.8625	19.0464	19.0853	17.7764	17.9325	18.7667			H0Y8J2	15.6763	15.7872	17.1786	17.093	16.4152	17.7399	16.832	17.3209	17.6113	17.3576	16.9545	17.1943	17.48	17.4645	17.392	17.4339	17.0026	16.4215	16.026	16.194		16.4338	17.077	17.2794	17.4426	16.411			H0Y8J2	0.643199	0.845609	1.00881	-0.0227742	0.20241	-1.03158			H0Y8J2	0.0279167	0.24417	0.559165	796.238	0.0963041	0.127882	137.715	0.0478061	0.0718022	92.5047	0.0478061	0.0718022	92.5047	0.0478061	0.0718022	92.5047	0.0478061	0.0718022	92.5047
H0Y990	ABCE1	tr|H0Y990|H0Y990_HUMAN ATP-binding cassette sub-family E member 1 (Fragment) OS=Homo sapiens OX=9606 GN=ABCE1 PE=1 SV=1	0	0	0	0	0	0	0	0	0	0	0	0		264350	323530	319880	388380	312180	352670	376090	380070	238510	208770	326120	3490550				H0Y990	ABCE1	tr|H0Y990|H0Y990_HUMAN ATP-binding cassette sub-family E member 1 (Fragment) OS=Homo sapiens OX=9606 GN=ABCE1 PE=1 SV=1	16.2337	14.8932	15.1462	16.7387	16.148	15.8645	15.12	14.4005	15.0293	16.0328	15.021	H0Y990		18.0121	18.3035	18.2872	18.5671	18.252	18.428	18.5207	18.5359	17.8637	17.6716	18.315			H0Y990	17.4523	16.2992	16.6669	16.9911	16.5169	17.8867	16.9729	17.2844	17.3786	17.1347	16.9338	17.1296	16.4943	15.8755	17.2328	17.2496	16.4164	17.2795	16.5018	16.2881		16.8524	17.1652	17.1442	16.713	16.6214			H0Y990	0.312826	0.291784	-0.139351	-0.230959	-0.0210417	-0.0916074			H0Y990	0.444153	0.439191	1.48112	1788.39	0.306765	0.589197	851.274	0.746115	6.76766	3842.49	0.746115	6.76766	3842.49	0.746115	6.76766	3842.49	0.746115	6.76766	3842.49
H0Y9E4	PANK4	tr|H0Y9E4|H0Y9E4_HUMAN Pantothenate kinase 4 (Fragment) OS=Homo sapiens OX=9606 GN=PANK4 PE=1 SV=1;tr|H0YA26|H0YA26_HUMAN Pantothenate kinase 4 (Fragment) OS=Homo sapiens OX=9606 GN=PANK4 PE=1 SV=1;tr|A0A0G2JR38|A0A0G2JR38_HUMAN Pantothenate kinase 4 OS=Ho	48753	48335	60737	79608	64854	54028	40502	58104	54094	68672	81369	659056		0	0	0	0	0	0	0	0	0	0	0	0				H0Y9E4	PANK4	tr|H0Y9E4|H0Y9E4_HUMAN Pantothenate kinase 4 (Fragment) OS=Homo sapiens OX=9606 GN=PANK4 PE=1 SV=1;tr|H0YA26|H0YA26_HUMAN Pantothenate kinase 4 (Fragment) OS=Homo sapiens OX=9606 GN=PANK4 PE=1 SV=1;tr|A0A0G2JR38|A0A0G2JR38_HUMAN Pantothenate kinase 4 OS=Ho	15.5732	15.5608	15.8903	16.2806	15.9849	15.7214	15.3057	15.8264	15.7232	16.0674	16.3122	H0Y9E4		13.5685	15.1304	15.8013	15.1305	16.3556	15.2679	16.3056	15.0111	15.6262	14.5492	16.0978			H0Y9E4	15.2719	15.2568	14.0948	15.4058	15.6566	16.1302	15.9689	15.4059	15.7714	15.4517	16.4342	15.5212	14.9473	15.579	16.3922	15.3057	15.4538	15.8715	15.822	14.918		15.0073	15.7904	15.7946	15.5561	15.5163			H0Y9E4	0.78306	0.787275	0.548724	0.508975	0.00421497	-0.0397486			H0Y9E4	0.214596	0.0642763	0.0952052	120.904	0.0831846	0.107333	108.389	0.252656	0.645527	890.106	0.252656	0.645527	890.106	0.252656	0.645527	890.106	0.252656	0.645527	890.106
H0Y9L2	SLAIN2	tr|H0Y9L2|H0Y9L2_HUMAN SLAIN motif-containing protein 2 (Fragment) OS=Homo sapiens OX=9606 GN=SLAIN2 PE=1 SV=1;tr|D6RIF6|D6RIF6_HUMAN SLAIN motif-containing protein 2 OS=Homo sapiens OX=9606 GN=SLAIN2 PE=1 SV=1	0	0	0	0	0	0	0	0	0	0	0	0		56949	45484	51680	42560	53115	53205	68005	54446	71837	67196	52740	617217				H0Y9L2	SLAIN2	tr|H0Y9L2|H0Y9L2_HUMAN SLAIN motif-containing protein 2 (Fragment) OS=Homo sapiens OX=9606 GN=SLAIN2 PE=1 SV=1;tr|D6RIF6|D6RIF6_HUMAN SLAIN motif-containing protein 2 OS=Homo sapiens OX=9606 GN=SLAIN2 PE=1 SV=1	16.2507	14.8565	16.412	15.8623	13.4191	14.888	14.3685	14.3056	14.9887	15.5998	15.2261	H0Y9L2		15.7974	15.4731	15.6573	15.3772	15.6968	15.6993	16.0534	15.7325	16.1324	16.0361	15.6866			H0Y9L2	16.3934	15.2238	15.4719	15.0956	16.5288	16.0676	15.3094	14.9844	14.0179	15.2502	15.3553	15.3581	14.8144	14.7616	15.769	15.3967	15.3346	15.8474	15.8607	15.7489		15.5462	15.7225	14.9954	15.1854	15.6979			H0Y9L2	0.17634	-0.550845	-0.360788	0.151714	-0.727186	0.512502			H0Y9L2	0.299386	0.713377	5.15394	3557.61	0.25615	0.452071	642.681	0.379046	1.26721	1537.79	0.379046	1.26721	1537.79	0.379046	1.26721	1537.79	0.379046	1.26721	1537.79
H0Y9M1	SPATA20	tr|H0Y9M1|H0Y9M1_HUMAN Spermatogenesis-associated protein 20 (Fragment) OS=Homo sapiens OX=9606 GN=SPATA20 PE=1 SV=1;tr|B4DZC5|B4DZC5_HUMAN cDNA FLJ52811, highly similar to Homo sapiens spermatogenesis associated 20 (SPATA20), mRNA OS=Homo sapiens OX=9606	140220	127730	121090	112570	112360	105640	114250	112170	135680	118580	119460	1319750		0	0	0	0	0	0	0	0	0	0	0	0				H0Y9M1	SPATA20	tr|H0Y9M1|H0Y9M1_HUMAN Spermatogenesis-associated protein 20 (Fragment) OS=Homo sapiens OX=9606 GN=SPATA20 PE=1 SV=1;tr|B4DZC5|B4DZC5_HUMAN cDNA FLJ52811, highly similar to Homo sapiens spermatogenesis associated 20 (SPATA20), mRNA OS=Homo sapiens OX=9606	17.0973	16.9627	16.8857	16.7805	16.7778	16.6888	16.8018	16.7753	17.0498	16.8555	16.8662	H0Y9M1		15.5333	17.2409	15.6374	15.7361	13.2789	15.3175	15.5231	16.3335	15.5459	14.0052	14.6738			H0Y9M1	16.45	16.2763	16.2195	17.6173	16.1768	16.041	16.3047	16.3855	16.0375	15.9226	14.3739	16.0428	16.0686	16.0343	16.2111	16.8745	16.3887	16.1378	16.2297	14.9685		16.6408	16.227	15.5942	16.2971	15.9312			H0Y9M1	-0.413772	-1.04655	-0.343643	-0.709574	-0.632778	-0.365931			H0Y9M1	0.173881	0.266428	0.636851	897.062	0.0927925	0.122266	129.538	0.404439	1.42193	1675.19	0.404439	1.42193	1675.19	0.404439	1.42193	1675.19	0.404439	1.42193	1675.19
H0Y9S7	ATP2C1	tr|H0Y9S7|H0Y9S7_HUMAN Calcium-transporting ATPase type 2C member 1 (Fragment) OS=Homo sapiens OX=9606 GN=ATP2C1 PE=1 SV=1;tr|Q59G44|Q59G44_HUMAN Calcium-transporting ATPase 2C1 isoform 1d variant (Fragment) OS=Homo sapiens OX=9606 PE=2 SV=1;tr|H0Y9V7|H0Y9	206640	197860	256150	230890	237840	264960	289070	253060	399480	423810	291740	3051500		22697	24844	30627	25513	27674	30531	23681	23843	44303	41562	31249	326524				H0Y9S7	ATP2C1	tr|H0Y9S7|H0Y9S7_HUMAN Calcium-transporting ATPase type 2C member 1 (Fragment) OS=Homo sapiens OX=9606 GN=ATP2C1 PE=1 SV=1;tr|Q59G44|Q59G44_HUMAN Calcium-transporting ATPase 2C1 isoform 1d variant (Fragment) OS=Homo sapiens OX=9606 PE=2 SV=1;tr|H0Y9V7|H0Y9	17.6568	17.5941	17.9666	17.8168	17.8596	18.0154	18.1411	17.9491	18.6078	18.6931	18.1543	H0Y9S7		14.4702	14.6006	14.9025	14.6389	14.7562	14.898	14.5314	14.5413	15.4351	15.343	14.9315			H0Y9S7	16.0931	16.0325	16.0579	16.1839	16.3925	16.2478	16.4758	16.221	16.2891	16.4396	16.3344	16.4714	16.561	16.3756	16.1171	16.1266	17.012	17.0944	16.9906	16.9015		16.0919	16.3343	16.3836	16.2951	16.9996			H0Y9S7	0.242387	0.291758	0.203211	0.907759	0.0493712	0.704548			H0Y9S7	5.53427e-07	0.0125071	0.0144295	9.65545	0.00170295	0.00172713	0.139642	0.119456	0.224226	323.127	0.119456	0.224226	323.127	0.119456	0.224226	323.127	0.119456	0.224226	323.127
H0Y9V2	UBE2B	tr|H0Y9V2|H0Y9V2_HUMAN Ubiquitin-conjugating enzyme E2 B (Fragment) OS=Homo sapiens OX=9606 GN=UBE2B PE=1 SV=1;sp|P63146|UBE2B_HUMAN Ubiquitin-conjugating enzyme E2 B OS=Homo sapiens OX=9606 GN=UBE2B PE=1 SV=1;tr|H0YA80|H0YA80_HUMAN Ubiquitin-conjugating e	132750	109050	115440	136820	83222	110030	198980	117490	160040	153070	147170	1464062		160590	177430	162970	152520	144970	145250	282370	221920	328010	325610	183520	2285160				H0Y9V2	UBE2B	tr|H0Y9V2|H0Y9V2_HUMAN Ubiquitin-conjugating enzyme E2 B (Fragment) OS=Homo sapiens OX=9606 GN=UBE2B PE=1 SV=1;sp|P63146|UBE2B_HUMAN Ubiquitin-conjugating enzyme E2 B OS=Homo sapiens OX=9606 GN=UBE2B PE=1 SV=1;tr|H0YA80|H0YA80_HUMAN Ubiquitin-conjugating e	17.0184	16.7346	16.8168	17.0619	16.3447	16.7475	17.6023	16.8422	17.2881	17.2238	17.1671	H0Y9V2		17.293	17.4369	17.3142	17.2186	17.1454	17.1482	18.1072	17.7597	18.3234	18.3128	17.4856			H0Y9V2	17.3348	17.0355	17.0097	17.14	17.1222	17.3808	17.0289	16.9423	16.6242	17.0492	16.876	16.8785	17.9508	17.149	17.747	17.4323	17.6194	17.5516	17.9427	17.9331		17.13	17.1186	16.857	17.5698	17.7617			H0Y9V2	-0.011448	-0.273047	0.439762	0.631705	-0.261599	0.191943			H0Y9V2	0.000269978	0.927219	25.7972	5173.88	0.0544725	0.0659206	54.7993	0.0609547	0.0960112	128.858	0.0609547	0.0960112	128.858	0.0609547	0.0960112	128.858	0.0609547	0.0960112	128.858
H0YA52	PCBD2	tr|H0YA52|H0YA52_HUMAN Pterin-4-alpha-carbinolamine dehydratase 2 (Fragment) OS=Homo sapiens OX=9606 GN=PCBD2 PE=1 SV=1;sp|Q9H0N5|PHS2_HUMAN Pterin-4-alpha-carbinolamine dehydratase 2 OS=Homo sapiens OX=9606 GN=PCBD2 PE=1 SV=4	2501600	2247600	2140700	2249700	1925300	2323400	2533400	2414200	2207700	2294700	2295100	25133400		1526500	1504600	1344200	1282800	1478400	1540200	1477700	1343800	1370400	1441300	1385100	15695000				H0YA52	PCBD2	tr|H0YA52|H0YA52_HUMAN Pterin-4-alpha-carbinolamine dehydratase 2 (Fragment) OS=Homo sapiens OX=9606 GN=PCBD2 PE=1 SV=1;sp|Q9H0N5|PHS2_HUMAN Pterin-4-alpha-carbinolamine dehydratase 2 OS=Homo sapiens OX=9606 GN=PCBD2 PE=1 SV=4	21.2544	21.1	21.0297	21.1013	20.8767	21.1478	21.2726	21.2031	21.0741	21.1299	21.1301	H0YA52		20.5418	20.5209	20.3583	20.2909	20.4956	20.5547	20.4949	20.3579	20.3862	20.4589	20.4016			H0YA52	20.9166	20.7718	20.8713	20.8505	20.7059	20.7731	20.6883	20.621	20.5625	20.8167	20.8252	20.8842	20.9337	20.8685	20.8245	20.6879	20.7476	20.7999	20.7161	20.7887		20.8526	20.6971	20.7721	20.8287	20.763			H0YA52	-0.155486	-0.0804237	-0.0239015	-0.089515	0.0750619	-0.0656135			H0YA52	0.173946	0.0117072	0.0134104	8.61649	0.340054	0.692188	1001.46	0.704918	5.40312	3547.85	0.704918	5.40312	3547.85	0.704918	5.40312	3547.85	0.704918	5.40312	3547.85
H0YA68	MAN2B2	tr|H0YA68|H0YA68_HUMAN Alpha-mannosidase (Fragment) OS=Homo sapiens OX=9606 GN=MAN2B2 PE=1 SV=1;tr|E9PCD7|E9PCD7_HUMAN Alpha-mannosidase OS=Homo sapiens OX=9606 GN=MAN2B2 PE=1 SV=1;tr|B7Z754|B7Z754_HUMAN Alpha-mannosidase OS=Homo sapiens OX=9606 PE=2 SV=1;	451910	489840	501250	569330	458670	553630	544060	497800	471870	526020	522060	5586440		124110	118270	138310	127460	120850	131510	126830	117360	110890	109330	118170	1343090				H0YA68	MAN2B2	tr|H0YA68|H0YA68_HUMAN Alpha-mannosidase (Fragment) OS=Homo sapiens OX=9606 GN=MAN2B2 PE=1 SV=1;tr|E9PCD7|E9PCD7_HUMAN Alpha-mannosidase OS=Homo sapiens OX=9606 GN=MAN2B2 PE=1 SV=1;tr|B7Z754|B7Z754_HUMAN Alpha-mannosidase OS=Homo sapiens OX=9606 PE=2 SV=1;	18.7857	18.902	18.9352	19.1189	18.8071	19.0786	19.0534	18.9252	18.848	19.0048	18.9939	H0YA68		16.9213	16.8517	17.0775	16.9597	16.8829	17.0048	16.9525	16.8406	16.7588	16.7383	16.8505			H0YA68	17.7897	17.9011	17.9231	17.8562	17.933	18.1091	18.0735	17.9601	17.8102	18.0704	17.8862	18.0035	18.0463	17.9234	17.9532	17.8455	17.8494	17.9997	17.7668	17.7472		17.8675	18.0189	17.9426	17.9421	17.8408			H0YA68	0.151361	0.0750358	0.074574	-0.0267632	-0.076325	-0.101337			H0YA68	0.11523	0.026819	0.0339684	32.6923	0.294242	0.553749	798.278	0.193105	0.432804	619.095	0.193105	0.432804	619.095	0.193105	0.432804	619.095	0.193105	0.432804	619.095
H0YAS8	CLU	tr|H0YAS8|H0YAS8_HUMAN Clusterin (Fragment) OS=Homo sapiens OX=9606 GN=CLU PE=1 SV=1;tr|B4DW11|B4DW11_HUMAN cDNA FLJ57622, highly similar to Clusterin OS=Homo sapiens OX=9606 PE=2 SV=1;sp|P10909|CLUS_HUMAN Clusterin OS=Homo sapiens OX=9606 GN=CLU PE=1 SV=1	42233	68718	100960	57765	50217	56115	90113	85797	125730	176550	82939	937137		0	0	0	0	0	0	0	0	0	0	0	0				H0YAS8	CLU	tr|H0YAS8|H0YAS8_HUMAN Clusterin (Fragment) OS=Homo sapiens OX=9606 GN=CLU PE=1 SV=1;tr|B4DW11|B4DW11_HUMAN cDNA FLJ57622, highly similar to Clusterin OS=Homo sapiens OX=9606 PE=2 SV=1;sp|P10909|CLUS_HUMAN Clusterin OS=Homo sapiens OX=9606 GN=CLU PE=1 SV=1	15.3661	16.0684	16.6234	15.8179	15.6159	15.7761	16.4594	16.3886	16.94	17.4297	16.3398	H0YAS8		15.7741	14.3884	16.2376	16.0744	15.5458	15.8228	13.9262	14.0284	14.9095	15.7001	15.0792			H0YAS8	14.828	15.5659	16.2168	14.9586	16.149	15.3027	16.6378	16.4895	15.0904	15.2588	16.0096	16.2611	15.9767	15.9023	14.5389	14.6317	16.4816	16.9961	15.4318	16.1497		15.3923	16.1448	15.655	15.2624	16.2648			H0YAS8	0.752435	0.262639	-0.129908	0.872491	-0.489796	1.0024			H0YAS8	0.168495	0.135599	0.249352	358.116	0.560863	1.73568	2197.46	0.8055	9.5521	4269.15	0.8055	9.5521	4269.15	0.8055	9.5521	4269.15	0.8055	9.5521	4269.15
H0YBR0	TRAPPC9	tr|H0YBR0|H0YBR0_HUMAN Trafficking protein particle complex subunit 9 (Fragment) OS=Homo sapiens OX=9606 GN=TRAPPC9 PE=1 SV=1;sp|Q96Q05|TPPC9_HUMAN Trafficking protein particle complex subunit 9 OS=Homo sapiens OX=9606 GN=TRAPPC9 PE=1 SV=2;tr|A0A0J9YWK7|A0	0	0	0	0	0	0	0	0	0	0	0	0		388800	393690	334060	365210	356090	420750	390140	276470	234500	270160	376830	3806700				H0YBR0	TRAPPC9	tr|H0YBR0|H0YBR0_HUMAN Trafficking protein particle complex subunit 9 (Fragment) OS=Homo sapiens OX=9606 GN=TRAPPC9 PE=1 SV=1;sp|Q96Q05|TPPC9_HUMAN Trafficking protein particle complex subunit 9 OS=Homo sapiens OX=9606 GN=TRAPPC9 PE=1 SV=2;tr|A0A0J9YWK7|A0	14.2755	15.6742	15.1772	15.5729	15.7772	15.6926	15.9215	16.9988	16.5691	14.8585	14.0257	H0YBR0		18.5687	18.5867	18.3497	18.4784	18.4419	18.6826	18.5736	18.0768	17.8392	18.0435	18.5236			H0YBR0	15.8056	16.9975	17.2614	17.2818	16.574	16.9111	17.0143	17.1595	17.0853	17.0132	17.1183	17.3901	17.2082	18.1262	17.267	16.7061	17.76	16.3024	16.4379	16.6685		16.8366	16.9147	17.1517	17.3269	16.7922			H0YBR0	0.0781412	0.315111	0.490288	-0.044386	0.23697	-0.534674			H0YBR0	0.56838	0.840232	11.5223	4508.68	0.414187	0.956464	1359.36	0.324868	0.95919	1243.6	0.324868	0.95919	1243.6	0.324868	0.95919	1243.6	0.324868	0.95919	1243.6
H0YBT6	ERICH1	tr|H0YBT6|H0YBT6_HUMAN Glutamate-rich protein 1 (Fragment) OS=Homo sapiens OX=9606 GN=ERICH1 PE=1 SV=1;tr|H0YB25|H0YB25_HUMAN Glutamate-rich protein 1 (Fragment) OS=Homo sapiens OX=9606 GN=ERICH1 PE=1 SV=1;tr|E5RHA3|E5RHA3_HUMAN Glutamate-rich protein 1 OS	330710	353320	399680	370570	339780	424750	256400	252590	275120	316450	345360	3664730		55473	55914	78563	96998	77534	68992	61731	64247	176460	183870	80889	1000671				H0YBT6	ERICH1	tr|H0YBT6|H0YBT6_HUMAN Glutamate-rich protein 1 (Fragment) OS=Homo sapiens OX=9606 GN=ERICH1 PE=1 SV=1;tr|H0YB25|H0YB25_HUMAN Glutamate-rich protein 1 (Fragment) OS=Homo sapiens OX=9606 GN=ERICH1 PE=1 SV=1;tr|E5RHA3|E5RHA3_HUMAN Glutamate-rich protein 1 OS	18.3352	18.4306	18.6085	18.4994	18.3742	18.6963	17.968	17.9464	18.0697	18.2716	18.3977	H0YBT6		15.7595	15.7709	16.2616	16.5657	16.2425	16.0741	15.9137	15.9713	17.429	17.4883	16.3037			H0YBT6	17.3688	17.4816	16.8114	16.8211	17.692	17.563	17.2375	17.4955	17.4149	17.7958	17.2213	17.0784	16.9345	16.9089	16.9423	16.9912	17.0547	17.2936	18.228	18.2784		17.1207	17.497	17.3776	16.9442	17.7137			H0YBT6	0.376238	0.256883	-0.176519	0.592936	-0.119355	0.769455			H0YBT6	0.0635323	0.111026	0.190091	267.351	0.317852	0.621213	898.568	0.359959	1.15663	1435.16	0.359959	1.15663	1435.16	0.359959	1.15663	1435.16	0.359959	1.15663	1435.16
H0YBX3	RIDA	tr|H0YBX3|H0YBX3_HUMAN 2-iminobutanoate/2-iminopropanoate deaminase (Fragment) OS=Homo sapiens OX=9606 GN=RIDA PE=1 SV=1;tr|A0A024R9H2|A0A024R9H2_HUMAN Heat-responsive protein 12, isoform CRA_a OS=Homo sapiens OX=9606 GN=HRSP12 PE=4 SV=1;sp|P52758|RIDA_HUM	592840	548680	528120	613380	498650	595130	565000	492640	542530	570900	576340	6124210		977190	1105200	1034900	1169500	1060600	1179100	1067600	1007600	1049300	862820	965890	11479700				H0YBX3	RIDA	tr|H0YBX3|H0YBX3_HUMAN 2-iminobutanoate/2-iminopropanoate deaminase (Fragment) OS=Homo sapiens OX=9606 GN=RIDA PE=1 SV=1;tr|A0A024R9H2|A0A024R9H2_HUMAN Heat-responsive protein 12, isoform CRA_a OS=Homo sapiens OX=9606 GN=HRSP12 PE=4 SV=1;sp|P52758|RIDA_HUM	19.1773	19.0656	19.0105	19.2264	18.9277	19.1828	19.1079	18.9102	19.0493	19.1229	19.1366	H0YBX3		19.8983	20.0759	19.9811	20.1575	20.0164	20.1693	20.0259	19.9425	20.001	19.7187	19.8815			H0YBX3	19.6319	19.517	19.4555	19.6189	19.4604	19.6824	19.5316	19.6939	19.3752	19.6376	19.5642	19.7048	19.5605	19.3572	19.5729	19.4962	19.5003	19.5759	19.55	19.2903		19.5558	19.5921	19.5704	19.4967	19.4791			H0YBX3	0.0362703	0.0146288	-0.0591044	-0.0766866	-0.0216416	-0.0175822			H0YBX3	0.600897	0.628695	3.44206	2974.36	0.865384	9.122	4533.75	0.398086	1.38528	1642.1	0.398086	1.38528	1642.1	0.398086	1.38528	1642.1	0.398086	1.38528	1642.1
H0YBZ4	MTFR1	tr|H0YBZ4|H0YBZ4_HUMAN Mitochondrial fission regulator 1 (Fragment) OS=Homo sapiens OX=9606 GN=MTFR1 PE=1 SV=1;tr|A0A024R7W1|A0A024R7W1_HUMAN Mitochondrial fission regulator 1, isoform CRA_a OS=Homo sapiens OX=9606 GN=MTFR1 PE=4 SV=1;sp|Q15390|MTFR1_HUMAN	136810	188180	121290	184500	139420	162660	138620	113150	219760	219700	168090	1792180		157280	179330	141950	160440	155370	179790	176040	113700	140930	189580	139730	1734140				H0YBZ4	MTFR1	tr|H0YBZ4|H0YBZ4_HUMAN Mitochondrial fission regulator 1 (Fragment) OS=Homo sapiens OX=9606 GN=MTFR1 PE=1 SV=1;tr|A0A024R7W1|A0A024R7W1_HUMAN Mitochondrial fission regulator 1, isoform CRA_a OS=Homo sapiens OX=9606 GN=MTFR1 PE=4 SV=1;sp|Q15390|MTFR1_HUMAN	17.0618	17.5218	16.8881	17.4933	17.0891	17.3115	17.0808	16.7879	17.7456	17.7452	17.3589	H0YBZ4		17.263	17.4523	17.115	17.2917	17.2453	17.456	17.4255	16.7949	17.1046	17.5324	17.0923			H0YBZ4	17.0799	17.4968	17.2645	17.4609	16.9224	17.471	17.111	17.2943	17.1046	17.3062	17.2462	17.4647	17.097	16.8315	17.4332	16.7788	17.6997	17.6994	17.1002	17.5441		17.3255	17.1997	17.2804	17.0351	17.5108			H0YBZ4	-0.12586	-0.0450855	-0.29038	0.185325	0.0807742	0.475705			H0YBZ4	0.128018	0.440757	1.49336	1798.29	0.724307	3.66396	3363.68	0.154379	0.312921	452.793	0.154379	0.312921	452.793	0.154379	0.312921	452.793	0.154379	0.312921	452.793
H0YC42	4	tr|H0YC42|H0YC42_HUMAN Uncharacterized protein OS=Homo sapiens OX=9606 PE=4 SV=2;tr|A5Y5A3|A5Y5A3_HUMAN PC1/MRPS28 fusion protein OS=Homo sapiens OX=9606 PE=2 SV=1;sp|P55327|TPD52_HUMAN Tumor protein D52 OS=Homo sapiens OX=9606 GN=TPD52 PE=1 SV=2	344050	288390	440510	379000	253010	340800	291660	237270	227140	308440	298030	3408300		371560	380350	405420	408340	360770	342960	339090	297760	235920	292170	324680	3759020				H0YC42	4	tr|H0YC42|H0YC42_HUMAN Uncharacterized protein OS=Homo sapiens OX=9606 PE=4 SV=2;tr|A5Y5A3|A5Y5A3_HUMAN PC1/MRPS28 fusion protein OS=Homo sapiens OX=9606 PE=2 SV=1;sp|P55327|TPD52_HUMAN Tumor protein D52 OS=Homo sapiens OX=9606 GN=TPD52 PE=1 SV=2	18.3923	18.1377	18.7488	18.5318	17.9488	18.3786	18.1539	17.8562	17.7932	18.2346	18.1851	H0YC42		18.5032	18.537	18.6291	18.6394	18.4607	18.3877	18.3713	18.1838	17.8479	18.1564	18.3087			H0YC42	18.4582	18.2182	18.4264	18.4599	18.7944	18.5898	18.5514	18.5617	18.0401	18.4453	18.3842	18.3116	18.2335	17.9527	18.2953	18.109	17.8934	18.3096	17.7753	18.0818		18.3907	18.6243	18.2953	18.1476	18.015			H0YC42	0.233669	-0.095384	-0.243038	-0.375655	-0.329053	-0.132617			H0YC42	0.00115604	0.0285638	0.0365462	36.1332	0.405081	0.917857	1310.03	0.0435308	0.0641489	81.0108	0.0435308	0.0641489	81.0108	0.0435308	0.0641489	81.0108	0.0435308	0.0641489	81.0108
H0YCW1	FNTA	tr|H0YCW1|H0YCW1_HUMAN Protein farnesyltransferase/geranylgeranyltransferase type-1 subunit alpha (Fragment) OS=Homo sapiens OX=9606 GN=FNTA PE=1 SV=8;tr|B3KVN2|B3KVN2_HUMAN Farnesyltransferase, CAAX box, alpha, isoform CRA_c OS=Homo sapiens OX=9606 GN=FNT	21015	14449	35326	21629	19909	25068	20576	18527	15256	22906	29680	244341		234080	231910	236900	226530	236320	248270	205690	174440	180850	202950	238500	2416440				H0YCW1	FNTA	tr|H0YCW1|H0YCW1_HUMAN Protein farnesyltransferase/geranylgeranyltransferase type-1 subunit alpha (Fragment) OS=Homo sapiens OX=9606 GN=FNTA PE=1 SV=8;tr|B3KVN2|B3KVN2_HUMAN Farnesyltransferase, CAAX box, alpha, isoform CRA_c OS=Homo sapiens OX=9606 GN=FNT	14.3591	13.8187	15.1084	14.4007	14.2811	14.6136	14.3287	14.1773	13.8971	14.4834	14.8572	H0YCW1		17.8366	17.8232	17.8539	17.7893	17.8504	17.9216	17.6501	17.4124	17.4644	17.6308	17.8636			H0YCW1	16.0089	15.5385	16.188	16.1734	16.6609	16.045	16.2067	16.1366	15.941	16.2303	16.2029	16.2802	15.9823	15.8507	15.9855	15.7274	15.6068	16.117	15.7839	15.9645		15.9772	16.2623	16.1636	15.8865	15.868			H0YCW1	0.285133	0.186384	-0.0907329	-0.109155	-0.0987492	-0.0184218			H0YCW1	0.0972789	0.212472	0.458454	659.937	0.314116	0.609791	881.723	0.599635	3.32384	2844.67	0.599635	3.32384	2844.67	0.599635	3.32384	2844.67	0.599635	3.32384	2844.67
H0YD13	CD44	tr|H0YD13|H0YD13_HUMAN CD44 antigen OS=Homo sapiens OX=9606 GN=CD44 PE=1 SV=2;tr|B4DN59|B4DN59_HUMAN cDNA FLJ52702, highly similar to Homo sapiens CD44 antigen (homing function and Indian blood group system) (CD44), transcript variant 4, mRNA OS=Homo sapie	24123000	25763000	24833000	27196000	24516000	30302000	24373000	22967000	23362000	26370000	25429000	279234000		27617000	31998000	27996000	28953000	29409000	32933000	34511000	26098000	30940000	36574000	28550000	335579000				H0YD13	CD44	tr|H0YD13|H0YD13_HUMAN CD44 antigen OS=Homo sapiens OX=9606 GN=CD44 PE=1 SV=2;tr|B4DN59|B4DN59_HUMAN cDNA FLJ52702, highly similar to Homo sapiens CD44 antigen (homing function and Indian blood group system) (CD44), transcript variant 4, mRNA OS=Homo sapie	24.5239	24.6188	24.5658	24.6969	24.5472	24.8529	24.5388	24.4531	24.4777	24.6524	24.6	H0YD13		24.7191	24.9315	24.7387	24.7872	24.8098	24.973	25.0406	24.6374	24.883	25.1243	24.767			H0YD13	24.6545	24.7535	24.5986	24.7924	24.6981	24.8349	24.6165	24.6607	24.6788	24.9977	24.6813	24.8303	24.67	24.5806	24.8919	24.5241	24.6062	24.7885	24.7481	24.9684		24.6997	24.7026	24.797	24.6666	24.7778			H0YD13	0.00285244	0.0973015	-0.0330787	0.0780874	0.0944491	0.111166			H0YD13	0.599862	0.966339	60.1312	5503.3	0.310159	0.599095	865.964	0.732358	6.18709	3737.22	0.732358	6.18709	3737.22	0.732358	6.18709	3737.22	0.732358	6.18709	3737.22
H0YD64	SLC43A3	tr|H0YD64|H0YD64_HUMAN Solute carrier family 43 member 3 (Fragment) OS=Homo sapiens OX=9606 GN=SLC43A3 PE=1 SV=1;tr|E9PS74|E9PS74_HUMAN Solute carrier family 43 member 3 (Fragment) OS=Homo sapiens OX=9606 GN=SLC43A3 PE=1 SV=1;tr|B0AZP8|B0AZP8_HUMAN cDNA, F	817330	983700	714580	758000	845220	1056900	846920	707600	956650	1029800	918530	9635230		761920	926210	894460	758590	965620	938490	911790	659300	969970	1240800	855940	9883090				H0YD64	SLC43A3	tr|H0YD64|H0YD64_HUMAN Solute carrier family 43 member 3 (Fragment) OS=Homo sapiens OX=9606 GN=SLC43A3 PE=1 SV=1;tr|E9PS74|E9PS74_HUMAN Solute carrier family 43 member 3 (Fragment) OS=Homo sapiens OX=9606 GN=SLC43A3 PE=1 SV=1;tr|B0AZP8|B0AZP8_HUMAN cDNA, F	19.6406	19.9079	19.4467	19.5318	19.689	20.0114	19.6919	19.4326	19.8676	19.9739	19.809	H0YD64		19.5393	19.821	19.7707	19.533	19.8811	19.84	19.7983	19.3306	19.8876	20.2428	19.7071			H0YD64	19.6615	19.934	19.533	19.7944	19.464	19.5507	19.7477	19.5271	19.7109	20.0395	19.8502	19.8121	19.7138	19.4495	19.7734	19.3393	19.893	20.0013	19.8562	20.1859		19.7307	19.5724	19.8532	19.569	19.9841			H0YD64	-0.158357	0.122439	-0.161718	0.253394	0.280796	0.415112			H0YD64	0.00891567	0.185039	0.378784	547.901	0.309396	0.597224	863.216	0.276476	0.740383	1002.78	0.276476	0.740383	1002.78	0.276476	0.740383	1002.78	0.276476	0.740383	1002.78
H0YDN1	PLEC	tr|H0YDN1|H0YDN1_HUMAN Plectin OS=Homo sapiens OX=9606 GN=PLEC PE=1 SV=9	275180	257130	237240	330230	302920	313670	217520	254140	116000	120980	228100	2653110		715120	748280	712360	636860	860840	865010	694790	470070	274460	301920	600470	6880180				H0YDN1	PLEC	tr|H0YDN1|H0YDN1_HUMAN Plectin OS=Homo sapiens OX=9606 GN=PLEC PE=1 SV=9	18.07	17.9721	17.856	18.3331	18.2086	18.2589	17.7308	17.9553	16.8238	16.8844	17.7993	H0YDN1		19.4478	19.5132	19.4422	19.2806	19.7154	19.7224	19.4062	18.8425	18.0662	18.2038	19.1957			H0YDN1	18.7371	18.6385	18.7655	18.8267	18.5215	19.002	18.7603	18.6089	18.8766	18.9273	19.0161	19.0226	18.3955	18.6215	18.7265	18.1986	17.482	17.5431	17.4715	17.6003		18.742	18.7232	18.9607	18.4855	17.5242			H0YDN1	-0.0187742	0.218697	-0.256442	-1.21772	0.237472	-0.961273			H0YDN1	8.27349e-09	0.872716	14.2265	4741.47	0.00610384	0.00633823	1.31233	0.0847535	0.144553	202.985	0.0847535	0.144553	202.985	0.0847535	0.144553	202.985	0.0847535	0.144553	202.985
H0YDR7	POLA2	tr|H0YDR7|H0YDR7_HUMAN DNA polymerase alpha subunit B (Fragment) OS=Homo sapiens OX=9606 GN=POLA2 PE=1 SV=1;tr|B3KSX6|B3KSX6_HUMAN cDNA FLJ37250 fis, clone BRAMY2006809, highly similar to DNA polymerase subunit alpha B OS=Homo sapiens OX=9606 PE=2 SV=1;tr|	89988	98627	121160	106660	111580	110320	144300	133590	271460	286790	119050	1593525		82304	81066	81125	156100	86330	98916	120230	122410	94219	70143	88283	1081126				H0YDR7	POLA2	tr|H0YDR7|H0YDR7_HUMAN DNA polymerase alpha subunit B (Fragment) OS=Homo sapiens OX=9606 GN=POLA2 PE=1 SV=1;tr|B3KSX6|B3KSX6_HUMAN cDNA FLJ37250 fis, clone BRAMY2006809, highly similar to DNA polymerase subunit alpha B OS=Homo sapiens OX=9606 PE=2 SV=1;tr|	16.4574	16.5897	16.8866	16.7027	16.7677	16.7513	17.1387	17.0275	18.0504	18.1296	16.8612	H0YDR7		16.3287	16.3068	16.3079	17.2521	16.3976	16.5939	16.8754	16.9014	16.5237	16.098	16.4298			H0YDR7	16.2781	16.3969	16.5578	16.5349	16.6636	16.4984	16.536	17.5268	16.5568	16.5421	16.6301	16.8362	16.89	16.7901	17.1316	17.1588	17.7089	17.7801	16.7625	16.3158		16.442	16.8062	16.6413	16.9926	17.1418			H0YDR7	0.364235	0.199356	0.550668	0.699882	-0.164879	0.149214			H0YDR7	0.168479	0.197522	0.413253	596.911	0.0781658	0.0996795	97.7073	0.0026151	0.00281293	1.06696	0.0026151	0.00281293	1.06696	0.0026151	0.00281293	1.06696	0.0026151	0.00281293	1.06696
H0YDT8	EMC7	tr|H0YDT8|H0YDT8_HUMAN ER membrane protein complex subunit 7 (Fragment) OS=Homo sapiens OX=9606 GN=EMC7 PE=1 SV=1;sp|Q9NPA0|EMC7_HUMAN ER membrane protein complex subunit 7 OS=Homo sapiens OX=9606 GN=EMC7 PE=1 SV=1;tr|A0A024R9K7|A0A024R9K7_HUMAN Chromosome	1679600	2236400	2652700	2743300	2888000	2946100	3855200	3334600	3559300	3990400	3069400	32955000		1959800	2113000	2005600	2125800	2137000	2451000	3065600	2515300	3620100	4507600	2500600	29001400				H0YDT8	EMC7	tr|H0YDT8|H0YDT8_HUMAN ER membrane protein complex subunit 7 (Fragment) OS=Homo sapiens OX=9606 GN=EMC7 PE=1 SV=1;sp|Q9NPA0|EMC7_HUMAN ER membrane protein complex subunit 7 OS=Homo sapiens OX=9606 GN=EMC7 PE=1 SV=1;tr|A0A024R9K7|A0A024R9K7_HUMAN Chromosome	20.6797	21.0927	21.339	21.3875	21.4616	21.4904	21.8784	21.6691	21.7632	21.9281	21.5495	H0YDT8		20.9023	21.0109	20.9356	21.0196	21.0272	21.2249	21.5477	21.2623	21.7876	22.1039	21.2538			H0YDT8	20.5901	21.0025	21.0146	21.117	21.2483	21.2967	21.046	21.1252	21.3707	21.3994	21.1324	21.319	21.7867	21.5778	21.6235	21.3542	21.6717	21.8364	21.8498	22.1482		20.931	21.1791	21.3054	21.5856	21.8765			H0YDT8	0.24803	0.374336	0.65453	0.945481	0.126306	0.290952			H0YDT8	1.59255e-05	0.104558	0.175741	245.189	0.0289479	0.032751	19.4819	0.00428145	0.00474287	2.41474	0.00428145	0.00474287	2.41474	0.00428145	0.00474287	2.41474	0.00428145	0.00474287	2.41474
H0YE88	TEAD1	tr|H0YE88|H0YE88_HUMAN Transcriptional enhancer factor TEF-1 OS=Homo sapiens OX=9606 GN=TEAD1 PE=1 SV=1;sp|P28347|TEAD1_HUMAN Transcriptional enhancer factor TEF-1 OS=Homo sapiens OX=9606 GN=TEAD1 PE=1 SV=2;tr|E9PKB7|E9PKB7_HUMAN Transcriptional enhancer f	4611700	4208700	3561900	4008000	3835500	4864100	3216100	3942300	4532000	4378800	4105600	45264700		2272000	2475500	1803800	1824100	1946600	2346200	2182400	1664600	1904800	2046600	2089000	22555600				H0YE88	TEAD1	tr|H0YE88|H0YE88_HUMAN Transcriptional enhancer factor TEF-1 OS=Homo sapiens OX=9606 GN=TEAD1 PE=1 SV=1;sp|P28347|TEAD1_HUMAN Transcriptional enhancer factor TEF-1 OS=Homo sapiens OX=9606 GN=TEAD1 PE=1 SV=2;tr|E9PKB7|E9PKB7_HUMAN Transcriptional enhancer f	22.1369	22.0049	21.7642	21.9345	21.871	22.2137	21.6169	21.9106	22.1117	22.0621	21.9692	H0YE88		21.1155	21.2393	20.7826	20.7988	20.8925	21.1619	21.0575	20.6667	20.8612	20.9648	20.9944			H0YE88	21.6406	21.5103	21.6013	21.7189	21.2727	21.4407	21.2847	21.3001	21.3781	21.7165	21.3892	21.6454	21.1272	21.4172	21.5461	21.1746	21.6158	21.5668	21.3595	21.458		21.6178	21.3246	21.5323	21.3163	21.5			H0YE88	-0.293227	-0.0854933	-0.301522	-0.117793	0.207733	0.183729			H0YE88	0.0285519	0.00240417	0.00248312	0.444771	0.413229	0.951217	1352.91	0.0320926	0.0445905	52.0862	0.0320926	0.0445905	52.0862	0.0320926	0.0445905	52.0862	0.0320926	0.0445905	52.0862
H0YEF3	RNASEH2C	tr|H0YEF3|H0YEF3_HUMAN Ribonuclease H2 subunit C (Fragment) OS=Homo sapiens OX=9606 GN=RNASEH2C PE=1 SV=1;tr|A0A024R5B3|A0A024R5B3_HUMAN AYP1 protein, isoform CRA_b OS=Homo sapiens OX=9606 GN=AYP1 PE=4 SV=1;sp|Q8TDP1|RNH2C_HUMAN Ribonuclease H2 subunit C O	843080	664530	713580	794470	787050	811280	643030	743890	883350	975110	766830	8626200		60395	95346	54186	68083	73245	95020	109270	61967	78485	72190	85232	853419				H0YEF3	RNASEH2C	tr|H0YEF3|H0YEF3_HUMAN Ribonuclease H2 subunit C (Fragment) OS=Homo sapiens OX=9606 GN=RNASEH2C PE=1 SV=1;tr|A0A024R5B3|A0A024R5B3_HUMAN AYP1 protein, isoform CRA_b OS=Homo sapiens OX=9606 GN=AYP1 PE=4 SV=1;sp|Q8TDP1|RNH2C_HUMAN Ribonuclease H2 subunit C O	19.6853	19.342	19.4447	19.5996	19.5861	19.6298	19.2945	19.5047	19.7526	19.8952	19.5485	H0YEF3		15.8821	16.5409	15.7256	16.055	16.1604	16.5359	16.7375	15.9192	16.2601	16.1395	16.3791			H0YEF3	18.0389	17.6571	17.5736	18.1473	17.7714	17.9436	17.4373	17.7242	17.9286	17.9772	17.816	18.143	17.6043	17.8381	18.3186	17.6059	18.1138	18.2723	17.9028	17.7978		17.8542	17.7191	17.9662	17.8417	18.0217			H0YEF3	-0.135124	0.111968	-0.0125052	0.167429	0.247092	0.179934			H0YEF3	0.475545	0.470904	1.69578	1968.85	0.500568	1.35935	1830.58	0.956374	48.1264	5425.51	0.956374	48.1264	5425.51	0.956374	48.1264	5425.51	0.956374	48.1264	5425.51
H0YEW4	ATPAF1	tr|H0YEW4|H0YEW4_HUMAN ATP synthase mitochondrial F1 complex assembly factor 1 (Fragment) OS=Homo sapiens OX=9606 GN=ATPAF1 PE=1 SV=1;tr|H0YD21|H0YD21_HUMAN ATP synthase mitochondrial F1 complex assembly factor 1 (Fragment) OS=Homo sapiens OX=9606 GN=ATPAF	188930	225250	222790	265910	175300	230450	229790	159730	197260	271910	262230	2429550		70552	87558	68301	76581	87623	83963	83254	71581	67940	68334	75951	841638				H0YEW4	ATPAF1	tr|H0YEW4|H0YEW4_HUMAN ATP synthase mitochondrial F1 complex assembly factor 1 (Fragment) OS=Homo sapiens OX=9606 GN=ATPAF1 PE=1 SV=1;tr|H0YD21|H0YD21_HUMAN ATP synthase mitochondrial F1 complex assembly factor 1 (Fragment) OS=Homo sapiens OX=9606 GN=ATPAF	17.5275	17.7812	17.7653	18.0206	17.4195	17.8141	17.81	17.2853	17.5897	18.0528	18.0005	H0YEW4		16.1064	16.418	16.0596	16.2247	16.419	16.3575	16.3452	16.1273	16.052	16.0603	16.2128			H0YEW4	16.8169	17.0453	16.8322	17.1573	17.031	17.2608	16.7834	16.9556	16.7197	17.0749	17.1584	17.0941	17.0712	16.5989	17.0814	16.854	16.873	17.2898	16.7754	16.7841		16.9629	17.0077	17.0118	16.9014	16.9306			H0YEW4	0.0447912	0.0488675	-0.0615513	-0.0323525	0.00407631	0.0291988			H0YEW4	0.927337	0.74084	6.06399	3764.21	0.718425	3.55041	3316.97	0.677322	4.72249	3358.16	0.677322	4.72249	3358.16	0.677322	4.72249	3358.16	0.677322	4.72249	3358.16
H0YFE9	C2CD5	tr|H0YFE9|H0YFE9_HUMAN C2 domain-containing protein 5 (Fragment) OS=Homo sapiens OX=9606 GN=C2CD5 PE=1 SV=1;sp|Q86YS7|C2CD5_HUMAN C2 domain-containing protein 5 OS=Homo sapiens OX=9606 GN=C2CD5 PE=1 SV=1;tr|B7ZLK2|B7ZLK2_HUMAN KIAA0528 protein OS=Homo sapi	64968	68465	81071	81952	38823	60044	68060	58643	48048	64849	56869	691792		0	0	0	0	0	0	0	0	0	0	0	0				H0YFE9	C2CD5	tr|H0YFE9|H0YFE9_HUMAN C2 domain-containing protein 5 (Fragment) OS=Homo sapiens OX=9606 GN=C2CD5 PE=1 SV=1;sp|Q86YS7|C2CD5_HUMAN C2 domain-containing protein 5 OS=Homo sapiens OX=9606 GN=C2CD5 PE=1 SV=1;tr|B7ZLK2|B7ZLK2_HUMAN KIAA0528 protein OS=Homo sapi	15.9874	16.0631	16.3069	16.3225	15.2446	15.8737	16.0545	15.8397	15.5522	15.9848	15.7954	H0YFE9		15.242	16.4126	16.1999	15.3886	15.1975	16.6835	14.6988	15.8569	14.1823	15.9446	14.3476			H0YFE9	15.8315	15.9207	15.4588	16.4542	16.2082	16.2266	16.2733	15.5835	14.9556	15.6974	15.421	16.6845	15.9106	15.6573	14.9969	15.9816	15.3183	15.8284	14.5578	16.0562		15.9163	16.0729	15.6896	15.6366	15.4402			H0YFE9	0.156606	-0.226683	-0.279705	-0.476142	-0.383289	-0.196437			H0YFE9	0.520051	0.57272	2.6388	2595.57	0.607975	2.11821	2509.11	0.39314	1.35584	1615.81	0.39314	1.35584	1615.81	0.39314	1.35584	1615.81	0.39314	1.35584	1615.81
H0YG30	HSPB8	tr|H0YG30|H0YG30_HUMAN Heat shock protein beta-8 (Fragment) OS=Homo sapiens OX=9606 GN=HSPB8 PE=1 SV=1;sp|Q9UJY1|HSPB8_HUMAN Heat shock protein beta-8 OS=Homo sapiens OX=9606 GN=HSPB8 PE=1 SV=1	259110	275710	397150	360890	284950	396120	1395900	1370000	1908300	2409400	899520	9957050		85282	106680	88597	97559	84337	63683	354370	260530	418160	523090	201720	2284008				H0YG30	HSPB8	tr|H0YG30|H0YG30_HUMAN Heat shock protein beta-8 (Fragment) OS=Homo sapiens OX=9606 GN=HSPB8 PE=1 SV=1;sp|Q9UJY1|HSPB8_HUMAN Heat shock protein beta-8 OS=Homo sapiens OX=9606 GN=HSPB8 PE=1 SV=1	17.9832	18.0728	18.5993	18.4612	18.1203	18.5956	20.4128	20.3857	20.8639	21.2002	19.7788	H0YG30		16.38	16.7029	16.435	16.574	16.3639	15.9586	18.4349	17.9911	18.6737	18.9967	17.622			H0YG30	17.0482	17.1342	17.3876	17.703	17.6395	17.507	17.4414	17.5771	17.1798	17.6359	17.3719	16.9762	19.38	19.354	19.3941	18.9608	19.8129	20.1357	19.6273	19.9427		17.3183	17.5412	17.291	19.2722	19.8797			H0YG30	0.222975	-0.0272747	1.95396	2.56139	-0.250249	0.607426			H0YG30	4.8241e-11	0.195857	0.408295	589.922	0.897728	12.6711	4827.98	3.64728e-05	3.66564e-05	0.00109418	3.64728e-05	3.66564e-05	0.00109418	3.64728e-05	3.66564e-05	0.00109418	3.64728e-05	3.66564e-05	0.00109418
H0YG38	PRPF40A	tr|H0YG38|H0YG38_HUMAN Pre-mRNA-processing factor 40 homolog A (Fragment) OS=Homo sapiens OX=9606 GN=PRPF40A PE=1 SV=1	804580	820330	669480	799520	787530	810070	608680	837570	608040	568370	766650	8080820		924520	1005300	923980	942560	975960	1075800	1127200	766240	629140	619410	909340	9899450				H0YG38	PRPF40A	tr|H0YG38|H0YG38_HUMAN Pre-mRNA-processing factor 40 homolog A (Fragment) OS=Homo sapiens OX=9606 GN=PRPF40A PE=1 SV=1	19.6179	19.6458	19.3527	19.6088	19.587	19.6277	19.2153	19.6758	19.2138	19.1165	19.5482	H0YG38		19.8183	19.9392	19.8175	19.8462	19.8965	20.037	20.1043	19.5474	19.263	19.2405	19.7945			H0YG38	19.7672	19.7969	19.6719	19.781	19.4861	19.7576	19.6712	19.6971	19.7345	19.7776	19.7424	19.8693	19.3405	19.8287	19.9301	19.4274	19.3389	19.2357	19.1707	19.1504		19.7543	19.653	19.781	19.6317	19.2239			H0YG38	-0.101274	0.0266938	-0.122603	-0.530356	0.127968	-0.407753			H0YG38	0.000672387	0.169669	0.337182	487.967	0.546368	1.62729	2100.78	0.439965	1.66302	1872.93	0.439965	1.66302	1872.93	0.439965	1.66302	1872.93	0.439965	1.66302	1872.93
H0YG54	REXO2	tr|H0YG54|H0YG54_HUMAN Oligoribonuclease, mitochondrial OS=Homo sapiens OX=9606 GN=REXO2 PE=1 SV=2;tr|H0YGR4|H0YGR4_HUMAN Oligoribonuclease, mitochondrial (Fragment) OS=Homo sapiens OX=9606 GN=REXO2 PE=1 SV=1;sp|Q9Y3B8|ORN_HUMAN Oligoribonuclease, mitochon	4351200	4039900	5213900	4464200	3438300	4722000	3523300	3248300	3156100	3324600	4055400	43537200		2064200	2112800	2146600	2324400	1837000	2061500	1684000	1451200	1367000	1338000	1694800	20081500				H0YG54	REXO2	tr|H0YG54|H0YG54_HUMAN Oligoribonuclease, mitochondrial OS=Homo sapiens OX=9606 GN=REXO2 PE=1 SV=2;tr|H0YGR4|H0YGR4_HUMAN Oligoribonuclease, mitochondrial (Fragment) OS=Homo sapiens OX=9606 GN=REXO2 PE=1 SV=1;sp|Q9Y3B8|ORN_HUMAN Oligoribonuclease, mitochon	22.053	21.9459	22.3139	22.09	21.7133	22.171	21.7485	21.6313	21.5897	21.6647	21.9514	H0YG54		20.9772	21.0107	21.0336	21.1484	20.8089	20.9753	20.6835	20.4688	20.3826	20.3516	20.6927			H0YG54	21.5124	21.4037	21.5058	21.537	21.7771	21.5499	21.5583	21.6652	21.1677	21.6321	21.3492	21.504	21.2034	21.0845	21.2325	21.0327	21.0423	21.1184	20.9525	20.9237		21.4897	21.6376	21.4132	21.1383	21.0092			H0YG54	0.147918	-0.0764713	-0.351461	-0.480505	-0.224389	-0.129044			H0YG54	1.14186e-05	0.0514487	0.0724589	86.3824	0.491728	1.31742	1783.99	0.00075717	0.000781896	0.139319	0.00075717	0.000781896	0.139319	0.00075717	0.000781896	0.139319	0.00075717	0.000781896	0.139319
H0YG77	TMEM120B	tr|H0YG77|H0YG77_HUMAN Transmembrane protein 120B (Fragment) OS=Homo sapiens OX=9606 GN=TMEM120B PE=1 SV=1;sp|A0PK00|T120B_HUMAN Transmembrane protein 120B OS=Homo sapiens OX=9606 GN=TMEM120B PE=1 SV=1	220140	264960	355150	351930	326350	332250	450800	409080	534550	615390	354590	4215190		160770	197560	167900	197920	184150	205990	205090	179180	236410	290080	191760	2216810				H0YG77	TMEM120B	tr|H0YG77|H0YG77_HUMAN Transmembrane protein 120B (Fragment) OS=Homo sapiens OX=9606 GN=TMEM120B PE=1 SV=1;sp|A0PK00|T120B_HUMAN Transmembrane protein 120B OS=Homo sapiens OX=9606 GN=TMEM120B PE=1 SV=1	17.7481	18.0154	18.4381	18.4249	18.3161	18.3419	18.7821	18.642	19.028	19.2311	18.4358	H0YG77		17.2946	17.5919	17.3572	17.5946	17.4905	17.6522	17.6459	17.451	17.8509	18.1461	17.5489			H0YG77	17.3976	17.635	17.7105	18.0269	18.0103	17.9987	17.7771	18.0297	17.902	17.9249	17.9189	18.091	18.3159	18.1915	18.0843	17.8769	18.5342	18.7146	18.3025	18.6167		17.6925	17.9539	17.9592	18.1171	18.542			H0YG77	0.261461	0.266747	0.424664	0.849523	0.00528529	0.424859			H0YG77	0.000106064	0.116774	0.203484	288.081	0.0998427	0.133624	146.17	0.0376025	0.0537166	65.3156	0.0376025	0.0537166	65.3156	0.0376025	0.0537166	65.3156	0.0376025	0.0537166	65.3156
H0YH87	ATXN2	tr|H0YH87|H0YH87_HUMAN Ataxin-2 OS=Homo sapiens OX=9606 GN=ATXN2 PE=1 SV=2;tr|A0A2R8Y7P6|A0A2R8Y7P6_HUMAN Ataxin-2 OS=Homo sapiens OX=9606 GN=ATXN2 PE=1 SV=1;tr|A0A2R8YDM9|A0A2R8YDM9_HUMAN Ataxin-2 OS=Homo sapiens OX=9606 GN=ATXN2 PE=1 SV=1;tr|F8WB06|F8WB0	3599200	4515400	4493800	5645900	5244300	5812200	4867500	6452300	5220900	6062000	5318100	57231600		5440800	5809000	5849700	5733600	5796900	7388900	7678400	6126800	5777300	6178800	6326100	68106300				H0YH87	ATXN2	tr|H0YH87|H0YH87_HUMAN Ataxin-2 OS=Homo sapiens OX=9606 GN=ATXN2 PE=1 SV=2;tr|A0A2R8Y7P6|A0A2R8Y7P6_HUMAN Ataxin-2 OS=Homo sapiens OX=9606 GN=ATXN2 PE=1 SV=1;tr|A0A2R8YDM9|A0A2R8YDM9_HUMAN Ataxin-2 OS=Homo sapiens OX=9606 GN=ATXN2 PE=1 SV=1;tr|F8WB06|F8WB0	21.7792	22.1064	22.0995	22.4288	22.3223	22.4707	22.2148	22.6214	22.3159	22.5314	22.3425	H0YH87		22.3754	22.4699	22.4799	22.451	22.4669	22.8169	22.8724	22.5467	22.462	22.5589	22.5929			H0YH87	21.9535	22.2511	22.2411	22.3388	22.2448	22.5442	22.3492	22.3193	22.4474	22.5823	22.3357	22.6976	22.3496	22.7193	22.7549	22.4182	22.4415	22.6375	22.3306	22.4308		22.1961	22.3644	22.5157	22.5605	22.4601			H0YH87	0.168239	0.319597	0.364373	0.263987	0.151359	-0.100386			H0YH87	0.0410436	0.161352	0.313864	453.884	0.0320834	0.0366279	23.068	0.0336748	0.0471969	55.8665	0.0336748	0.0471969	55.8665	0.0336748	0.0471969	55.8665	0.0336748	0.0471969	55.8665
H0YHE2	IFT81	tr|H0YHE2|H0YHE2_HUMAN Intraflagellar transport protein 81 homolog (Fragment) OS=Homo sapiens OX=9606 GN=IFT81 PE=1 SV=1;tr|A8K4S8|A8K4S8_HUMAN cDNA FLJ76176, highly similar to Homo sapiens carnitine deficiency-associated, expressed in ventricle 1 (CDV1),	329080	308050	280460	283920	268620	339650	300510	292520	273020	276460	320470	3272760		574650	608810	540330	592080	604760	631710	587350	427740	442170	452290	542300	6004190				H0YHE2	IFT81	tr|H0YHE2|H0YHE2_HUMAN Intraflagellar transport protein 81 homolog (Fragment) OS=Homo sapiens OX=9606 GN=IFT81 PE=1 SV=1;tr|A8K4S8|A8K4S8_HUMAN cDNA FLJ76176, highly similar to Homo sapiens carnitine deficiency-associated, expressed in ventricle 1 (CDV1),	18.3281	18.2328	18.0974	18.1151	18.0352	18.3737	18.1971	18.1582	18.0586	18.0767	18.2898	H0YHE2		19.1323	19.2156	19.0435	19.1754	19.206	19.2689	19.1639	18.7064	18.7542	18.7869	19.0487			H0YHE2	18.78	18.6727	18.6914	18.7638	18.5203	18.5402	18.6141	18.7289	18.4502	18.8314	18.7555	18.8102	18.6325	18.5887	18.7188	18.321	18.4766	18.4969	18.3626	18.391		18.727	18.6009	18.7118	18.5652	18.4318			H0YHE2	-0.126127	-0.0151932	-0.161763	-0.295219	0.110934	-0.133456			H0YHE2	0.0258613	0.0585298	0.0846356	104.534	0.874947	10.0264	4622.34	0.121618	0.229327	330.68	0.121618	0.229327	330.68	0.121618	0.229327	330.68	0.121618	0.229327	330.68
H0YHZ2	LMBR1L	tr|H0YHZ2|H0YHZ2_HUMAN Protein LMBR1L (Fragment) OS=Homo sapiens OX=9606 GN=LMBR1L PE=4 SV=1;tr|A0A0S2Z6E3|A0A0S2Z6E3_HUMAN Limb region 1 homolog (Mouse)-like, isoform CRA_b (Fragment) OS=Homo sapiens OX=9606 GN=LMBR1L PE=2 SV=1;tr|A0A024R0Z6|A0A024R0Z6_HU	186160	165590	307400	218850	178850	205220	318920	222050	265160	313360	237890	2619450		220810	257240	317710	324100	245610	271550	346730	298200	456690	494560	299820	3533020				H0YHZ2	LMBR1L	tr|H0YHZ2|H0YHZ2_HUMAN Protein LMBR1L (Fragment) OS=Homo sapiens OX=9606 GN=LMBR1L PE=4 SV=1;tr|A0A0S2Z6E3|A0A0S2Z6E3_HUMAN Limb region 1 homolog (Mouse)-like, isoform CRA_b (Fragment) OS=Homo sapiens OX=9606 GN=LMBR1L PE=2 SV=1;tr|A0A024R0Z6|A0A024R0Z6_HU	17.5062	17.3373	18.2298	17.7396	17.4484	17.6468	18.2828	17.7605	18.0165	18.2575	17.8599	H0YHZ2		17.7524	17.9728	18.2774	18.3061	17.906	18.0509	18.4035	18.1859	18.8009	18.9158	18.1937			H0YHZ2	17.721	17.5526	17.5669	17.775	18.442	17.9535	18.0628	18.0899	17.6634	17.8611	17.7119	17.8488	18.4949	17.9744	18.1819	17.9764	18.2295	18.4696	18.5573	18.6659		17.6539	18.1371	17.7713	18.1569	18.4806			H0YHZ2	0.483192	0.117437	0.503036	0.826727	-0.365755	0.323691			H0YHZ2	7.14388e-05	0.00678058	0.00739525	3.26824	0.165025	0.25046	325.925	0.00968745	0.0114762	8.74777	0.00968745	0.0114762	8.74777	0.00968745	0.0114762	8.74777	0.00968745	0.0114762	8.74777
H0YIQ8	KANSL2	tr|H0YIQ8|H0YIQ8_HUMAN KAT8 regulatory NSL complex subunit 2 (Fragment) OS=Homo sapiens OX=9606 GN=KANSL2 PE=1 SV=1;tr|F8VXI8|F8VXI8_HUMAN KAT8 regulatory NSL complex subunit 2 OS=Homo sapiens OX=9606 GN=KANSL2 PE=1 SV=1;sp|Q9H9L4|KANL2_HUMAN KAT8 regulato	405150	405930	344910	462250	422590	466240	438040	489200	457070	505200	459270	4855850		611940	659550	524180	537440	521060	673680	683520	448520	432810	483330	508910	6084940				H0YIQ8	KANSL2	tr|H0YIQ8|H0YIQ8_HUMAN KAT8 regulatory NSL complex subunit 2 (Fragment) OS=Homo sapiens OX=9606 GN=KANSL2 PE=1 SV=1;tr|F8VXI8|F8VXI8_HUMAN KAT8 regulatory NSL complex subunit 2 OS=Homo sapiens OX=9606 GN=KANSL2 PE=1 SV=1;sp|Q9H9L4|KANL2_HUMAN KAT8 regulato	18.6281	18.6309	18.3959	18.8183	18.6889	18.8307	18.7407	18.9001	18.8021	18.9465	18.809	H0YIQ8		19.223	19.3311	18.9997	19.0357	18.9911	19.3617	19.3826	18.7748	18.7234	18.8826	18.9571			H0YIQ8	18.7829	18.7859	19.0437	19.1401	18.5323	18.9881	18.8444	18.8765	18.8485	19.0015	18.8367	19.1674	18.9044	19.0763	19.1861	18.6437	18.9706	19.1264	18.5978	18.7399		18.9382	18.8103	18.9635	18.9526	18.8587			H0YIQ8	-0.12781	0.0253807	0.0144746	-0.079477	0.15319	-0.0939516			H0YIQ8	0.782686	0.37512	1.10926	1437.09	0.83892	7.36697	4302.82	0.92583	29.9317	5192.98	0.92583	29.9317	5192.98	0.92583	29.9317	5192.98	0.92583	29.9317	5192.98
H0YJH4	DGKA	tr|H0YJH4|H0YJH4_HUMAN Diacylglycerol kinase (Fragment) OS=Homo sapiens OX=9606 GN=DGKA PE=1 SV=1;tr|G3V4E1|G3V4E1_HUMAN Diacylglycerol kinase (Fragment) OS=Homo sapiens OX=9606 GN=DGKA PE=1 SV=1;tr|A0A024RB23|A0A024RB23_HUMAN Diacylglycerol kinase OS=Homo	0	0	0	0	0	0	0	0	0	0	0	0		78639	84865	77797	66377	76437	61273	66693	38532	53913	65829	73824	744179				H0YJH4	DGKA	tr|H0YJH4|H0YJH4_HUMAN Diacylglycerol kinase (Fragment) OS=Homo sapiens OX=9606 GN=DGKA PE=1 SV=1;tr|G3V4E1|G3V4E1_HUMAN Diacylglycerol kinase (Fragment) OS=Homo sapiens OX=9606 GN=DGKA PE=1 SV=1;tr|A0A024RB23|A0A024RB23_HUMAN Diacylglycerol kinase OS=Homo	15.0149	15.0672	13.2712	16.2584	15.3515	15.7909	16.4	14.2169	15.4127	15.5317	16.8702	H0YJH4		16.263	16.3729	16.2474	16.0184	16.222	15.903	16.0252	15.2338	15.7183	16.0064	16.1718			H0YJH4	15.4243	15.4689	15.9181	16.0424	13.9387	16.4838	15.9005	15.6415	15.7111	16.0855	15.8717	15.511	16.6045	14.7444	15.6493	14.7544	15.7633	15.8647	15.3023	15.628		15.7134	15.4911	15.7948	15.4381	15.6396			H0YJH4	-0.222285	0.0814271	-0.275283	-0.0738507	0.303713	0.201433			H0YJH4	0.932699	0.709325	5.02431	3526.06	0.695468	3.18408	3146.3	0.579163	3.04416	2714.54	0.579163	3.04416	2714.54	0.579163	3.04416	2714.54	0.579163	3.04416	2714.54
H0YJH7	TMPO	tr|H0YJH7|H0YJH7_HUMAN Lamina-associated polypeptide 2, isoforms beta/gamma (Fragment) OS=Homo sapiens OX=9606 GN=TMPO PE=1 SV=1	54895	59351	55902	67501	72249	71500	58613	81154	41753	54016	64097	681031		102160	75506	112630	93195	126470	118520	94484	102820	71055	57900	85506	1040246				H0YJH7	TMPO	tr|H0YJH7|H0YJH7_HUMAN Lamina-associated polypeptide 2, isoforms beta/gamma (Fragment) OS=Homo sapiens OX=9606 GN=TMPO PE=1 SV=1	15.7444	15.857	15.7706	16.0426	16.1407	16.1257	15.8389	16.3084	15.3496	15.7211	15.968	H0YJH7		16.6405	16.2043	16.7812	16.508	16.9484	16.8548	16.5278	16.6498	16.1166	15.8213	16.3837			H0YJH7	16.0405	16.158	16.3269	15.9289	16.0679	16.3517	16.4553	16.206	16.454	16.4383	16.6079	16.5224	16.1392	16.629	16.2241	16.3354	15.6286	16.0162	15.849	15.5795		16.1136	16.2702	16.5057	16.3319	15.7683			H0YJH7	0.156632	0.392062	0.218302	-0.345269	0.235431	-0.563571			H0YJH7	0.000324595	0.2397	0.544191	776.388	0.00572001	0.00592265	1.13828	0.161144	0.33151	479.403	0.161144	0.33151	479.403	0.161144	0.33151	479.403	0.161144	0.33151	479.403
H0YJP0	HECTD1	tr|H0YJP0|H0YJP0_HUMAN E3 ubiquitin-protein ligase HECTD1 (Fragment) OS=Homo sapiens OX=9606 GN=HECTD1 PE=1 SV=2;sp|Q9ULT8|HECD1_HUMAN E3 ubiquitin-protein ligase HECTD1 OS=Homo sapiens OX=9606 GN=HECTD1 PE=1 SV=3;tr|A0A087X2H1|A0A087X2H1_HUMAN E3 ubiquiti	283150	307640	316440	338000	275850	264210	352470	330150	281760	308440	298610	3356720		0	0	0	0	0	0	0	0	0	0	0	0				H0YJP0	HECTD1	tr|H0YJP0|H0YJP0_HUMAN E3 ubiquitin-protein ligase HECTD1 (Fragment) OS=Homo sapiens OX=9606 GN=HECTD1 PE=1 SV=2;sp|Q9ULT8|HECD1_HUMAN E3 ubiquitin-protein ligase HECTD1 OS=Homo sapiens OX=9606 GN=HECTD1 PE=1 SV=3;tr|A0A087X2H1|A0A087X2H1_HUMAN E3 ubiquiti	18.1112	18.2309	18.2716	18.3667	18.0735	18.0113	18.4271	18.3328	18.1041	18.2346	18.1879	H0YJP0		15.057	16.052	15.4495	15.6858	14.0163	14.2973	15.8481	14.9018	15.679	13.6548	16.4053			H0YJP0	16.5307	16.6837	16.5963	17.413	16.7357	16.8573	16.9185	17.1124	16.4825	16.403	15.742	15.9727	16.9346	16.8139	17.2457	16.4689	16.5216	16.6885	17.1068	15.4453		16.8059	16.906	16.1501	16.8658	16.4406			H0YJP0	0.100053	-0.655832	0.0598633	-0.365341	-0.755885	-0.425204			H0YJP0	0.103371	0.664316	4.07677	3218.61	0.0513091	0.0616669	49.9238	0.825676	10.8595	4415.72	0.825676	10.8595	4415.72	0.825676	10.8595	4415.72	0.825676	10.8595	4415.72
H0YJY3	EML1	tr|H0YJY3|H0YJY3_HUMAN Echinoderm microtubule-associated protein-like 1 (Fragment) OS=Homo sapiens OX=9606 GN=EML1 PE=1 SV=1;tr|F8W717|F8W717_HUMAN Echinoderm microtubule-associated protein-like 1 OS=Homo sapiens OX=9606 GN=EML1 PE=1 SV=1;tr|B7Z650|B7Z650_	232570	193800	283630	233330	196760	262760	272240	278280	214650	269140	247290	2684450		70001	85637	90031	79010	73659	89098	88887	70606	53893	63090	78584	842496				H0YJY3	EML1	tr|H0YJY3|H0YJY3_HUMAN Echinoderm microtubule-associated protein-like 1 (Fragment) OS=Homo sapiens OX=9606 GN=EML1 PE=1 SV=1;tr|F8W717|F8W717_HUMAN Echinoderm microtubule-associated protein-like 1 OS=Homo sapiens OX=9606 GN=EML1 PE=1 SV=1;tr|B7Z650|B7Z650_	17.8273	17.5642	18.1137	17.832	17.5861	18.0034	18.0545	18.0862	17.7116	18.038	17.9158	H0YJY3		16.0951	16.3859	16.4581	16.2697	16.1686	16.4431	16.4397	16.1075	15.7178	15.9451	16.2619			H0YJY3	17.0033	16.735	16.9245	17.1937	17.2953	17.0081	17.2605	17.0862	16.7573	17.1828	16.9925	17.2466	17.235	17.2672	17.2434	16.936	16.8853	17.2181	16.5753	16.7857		16.9641	17.1625	17.0448	17.1704	16.8661			H0YJY3	0.198386	0.0806932	0.206291	-0.0980215	-0.117693	-0.304313			H0YJY3	0.201863	0.141845	0.263686	379.435	0.598825	2.03011	2443.8	0.145074	0.288602	417.669	0.145074	0.288602	417.669	0.145074	0.288602	417.669	0.145074	0.288602	417.669
H0YK36	DPP8	tr|H0YK36|H0YK36_HUMAN Dipeptidyl peptidase 8 (Fragment) OS=Homo sapiens OX=9606 GN=DPP8 PE=1 SV=2;tr|J3KPT0|J3KPT0_HUMAN Dipeptidyl peptidase 8 OS=Homo sapiens OX=9606 GN=DPP8 PE=1 SV=1;tr|B4DYW8|B4DYW8_HUMAN cDNA FLJ60979, highly similar to Dipeptidyl pe	7405.7	11487	15501	10948	20504	15362	4862.9	0	21717	14231	13458	135477		0	0	0	0	0	0	0	0	0	0	0	0				H0YK36	DPP8	tr|H0YK36|H0YK36_HUMAN Dipeptidyl peptidase 8 (Fragment) OS=Homo sapiens OX=9606 GN=DPP8 PE=1 SV=2;tr|J3KPT0|J3KPT0_HUMAN Dipeptidyl peptidase 8 OS=Homo sapiens OX=9606 GN=DPP8 PE=1 SV=1;tr|B4DYW8|B4DYW8_HUMAN cDNA FLJ60979, highly similar to Dipeptidyl pe	12.8544	13.4877	13.9201	13.4184	14.3236	13.9071	12.2476	14.6787	14.4065	13.7967	13.7162	H0YK36		13.586	15.045	14.7775	16.2428	15.8335	15.5787	15.7955	15.7996	14.8723	15.651	16.4233			H0YK36	13.6529	14.2818	12.8852	14.2675	14.711	14.2129	14.014	15.4024	15.1117	14.6981	15.0146	14.7732	13.0504	15.4643	14.9786	14.9824	15.1941	14.5886	14.1039	14.8417		13.7719	14.5851	14.8994	14.6189	14.6821			H0YK36	0.813239	1.12756	0.847068	0.910199	0.314316	0.0631312			H0YK36	0.206568	0.122262	0.216369	307.855	0.0168879	0.0183531	7.81908	0.226488	0.545891	767.114	0.226488	0.545891	767.114	0.226488	0.545891	767.114	0.226488	0.545891	767.114
H0YKS8	MFGE8	tr|H0YKS8|H0YKS8_HUMAN Lactadherin (Fragment) OS=Homo sapiens OX=9606 GN=MFGE8 PE=1 SV=1;tr|X6R3G6|X6R3G6_HUMAN Lactadherin OS=Homo sapiens OX=9606 GN=MFGE8 PE=1 SV=1;tr|A0A024RC59|A0A024RC59_HUMAN Milk fat globule-EGF factor 8 protein, isoform CRA_b OS=Ho	115150	143860	74192	164760	88886	108260	219600	148800	294560	324260	149910	1832238		0	0	0	0	0	0	0	0	0	0	0	0				H0YKS8	MFGE8	tr|H0YKS8|H0YKS8_HUMAN Lactadherin (Fragment) OS=Homo sapiens OX=9606 GN=MFGE8 PE=1 SV=1;tr|X6R3G6|X6R3G6_HUMAN Lactadherin OS=Homo sapiens OX=9606 GN=MFGE8 PE=1 SV=1;tr|A0A024RC59|A0A024RC59_HUMAN Milk fat globule-EGF factor 8 protein, isoform CRA_b OS=Ho	16.8132	17.1343	16.179	17.33	16.4397	16.7241	17.7445	17.183	18.1682	18.3068	17.1937	H0YKS8		14.1368	17.456	16.27	16.1267	15.2801	14.8165	14.6331	15.1009	15.2039	15.7993	16.0792			H0YKS8	15.9494	16.2879	15.1033	18.1108	15.2811	16.4941	17.0362	16.9063	15.5559	15.8556	16.1392	15.7191	16.9309	16.3392	15.5529	15.9768	17.3773	17.5234	16.0702	16.6096		16.3628	16.4294	15.8175	16.2	16.8951			H0YKS8	0.0665865	-0.545375	-0.162881	0.532308	-0.611962	0.695189			H0YKS8	0.447901	0.932077	27.9478	5214.97	0.430626	1.02342	1443.89	0.823153	10.633	4395.64	0.823153	10.633	4395.64	0.823153	10.633	4395.64	0.823153	10.633	4395.64
H0YL22	NDUFAF1	tr|H0YL22|H0YL22_HUMAN Complex I intermediate-associated protein 30, mitochondrial OS=Homo sapiens OX=9606 GN=NDUFAF1 PE=1 SV=1;tr|A0A024R9L0|A0A024R9L0_HUMAN NADH dehydrogenase (Ubiquinone) 1 alpha subcomplex, assembly factor 1, isoform CRA_a OS=Homo sapi	320080	356780	460870	386300	406270	429240	418770	378080	432010	430300	422090	4440790		319070	376360	361210	400300	359340	455200	397240	349410	451040	449470	360550	4279190				H0YL22	NDUFAF1	tr|H0YL22|H0YL22_HUMAN Complex I intermediate-associated protein 30, mitochondrial OS=Homo sapiens OX=9606 GN=NDUFAF1 PE=1 SV=1;tr|A0A024R9L0|A0A024R9L0_HUMAN NADH dehydrogenase (Ubiquinone) 1 alpha subcomplex, assembly factor 1, isoform CRA_a OS=Homo sapi	18.2881	18.4447	18.814	18.5594	18.6321	18.7114	18.6758	18.5283	18.7207	18.715	18.6872	H0YL22		18.2835	18.5218	18.4625	18.6107	18.455	18.7961	18.5997	18.4146	18.7829	18.7779	18.4598			H0YL22	18.2667	18.4247	18.3205	18.5434	18.7971	18.5403	18.488	18.6267	18.6137	18.6937	18.481	18.8002	18.6578	18.509	18.6163	18.4431	18.7031	18.6973	18.7878	18.7831		18.3888	18.613	18.6471	18.5566	18.7428			H0YL22	0.224198	0.258293	0.16773	0.353966	0.0340946	0.186236			H0YL22	0.00666346	0.0492021	0.0687262	80.9375	0.029472	0.0333896	20.0409	0.0761244	0.126372	175.238	0.0761244	0.126372	175.238	0.0761244	0.126372	175.238	0.0761244	0.126372	175.238
H0YL33	ANXA2	tr|H0YL33|H0YL33_HUMAN Annexin (Fragment) OS=Homo sapiens OX=9606 GN=ANXA2 PE=1 SV=1	76964	80562	62394	49888	1484900	236490	74701	65652	62489	94312	209990	2498342		63693	99756	36474	763080	68915	202300	72971	107110	140550	104610	220390	1879849				H0YL33	ANXA2	tr|H0YL33|H0YL33_HUMAN Annexin (Fragment) OS=Homo sapiens OX=9606 GN=ANXA2 PE=1 SV=1	16.2319	16.2978	15.9291	15.6064	20.5019	17.8514	16.1888	16.0026	15.9313	16.5252	17.68	H0YL33		15.9588	16.6061	15.1546	19.5415	16.0725	17.6261	16.155	16.7087	17.1007	16.6747	17.7497			H0YL33	16.2874	16.3496	15.9356	16.5788	16.002	15.6977	15.1363	19.4958	20.3132	17.8143	16.0485	17.5924	16.2468	16.0712	16.1305	16.6808	16.004	16.5639	17.0703	16.6469		16.2878	16.583	17.9421	16.2823	16.5713			H0YL33	0.295113	1.65428	-0.0055059	0.283451	1.35917	0.288957			H0YL33	0.314449	0.777053	7.32379	4020.47	0.113236	0.155578	178.459	0.977998	110.974	5610.78	0.977998	110.974	5610.78	0.977998	110.974	5610.78	0.977998	110.974	5610.78
H0YLB7	USP3	tr|H0YLB7|H0YLB7_HUMAN Ubiquitin carboxyl-terminal hydrolase 3 OS=Homo sapiens OX=9606 GN=USP3 PE=1 SV=1;tr|H0YKU8|H0YKU8_HUMAN Ubiquitin carboxyl-terminal hydrolase 3 (Fragment) OS=Homo sapiens OX=9606 GN=USP3 PE=1 SV=1;tr|Q6JHV3|Q6JHV3_HUMAN Ubiquitinyl	1704200	1824400	1363600	2001100	1602200	1699300	1590600	1198700	1304200	1270800	1355500	16914600		1219500	1315400	1091700	1007000	985010	1203500	859340	686030	702320	677640	943520	10690960				H0YLB7	USP3	tr|H0YLB7|H0YLB7_HUMAN Ubiquitin carboxyl-terminal hydrolase 3 OS=Homo sapiens OX=9606 GN=USP3 PE=1 SV=1;tr|H0YKU8|H0YKU8_HUMAN Ubiquitin carboxyl-terminal hydrolase 3 (Fragment) OS=Homo sapiens OX=9606 GN=USP3 PE=1 SV=1;tr|Q6JHV3|Q6JHV3_HUMAN Ubiquitinyl	20.7007	20.799	20.379	20.9324	20.6116	20.6965	20.6011	20.193	20.3147	20.2773	20.3704	H0YLB7		20.2179	20.3271	20.0581	19.9416	19.9098	20.1988	19.7129	19.3879	19.4218	19.3702	19.8477			H0YLB7	20.3705	20.476	20.5197	20.6175	20.0253	20.6191	20.3767	20.2724	20.2749	20.366	20.2439	20.5027	20.2637	19.8257	20.0676	19.7767	19.9563	19.9161	19.807	19.7608		20.4959	20.3234	20.3469	19.9834	19.86			H0YLB7	-0.172541	-0.149051	-0.512516	-0.635879	0.0234908	-0.123363			H0YLB7	0.000386513	0.243158	0.555311	791.238	0.102486	0.137638	151.576	0.00614194	0.00697751	4.26251	0.00614194	0.00697751	4.26251	0.00614194	0.00697751	4.26251	0.00614194	0.00697751	4.26251
H0YLE5	MYO1E	tr|H0YLE5|H0YLE5_HUMAN Unconventional myosin-Ie (Fragment) OS=Homo sapiens OX=9606 GN=MYO1E PE=1 SV=1;tr|Q4KMR3|Q4KMR3_HUMAN MYO1E variant protein OS=Homo sapiens OX=9606 GN=MYO1E PE=2 SV=1;sp|Q12965|MYO1E_HUMAN Unconventional myosin-Ie OS=Homo sapiens OX=	0	0	0	0	0	0	0	0	0	0	0	0		105450	130520	103950	131630	119800	129150	176970	109190	156530	143740	133100	1440030				H0YLE5	MYO1E	tr|H0YLE5|H0YLE5_HUMAN Unconventional myosin-Ie (Fragment) OS=Homo sapiens OX=9606 GN=MYO1E PE=1 SV=1;tr|Q4KMR3|Q4KMR3_HUMAN MYO1E variant protein OS=Homo sapiens OX=9606 GN=MYO1E PE=2 SV=1;sp|Q12965|MYO1E_HUMAN Unconventional myosin-Ie OS=Homo sapiens OX=	14.781	15.9442	15.6911	16.3324	15.2845	15.7083	15.1326	15.7669	14.8962	15.4713	14.255	H0YLE5		16.6862	16.9939	16.6655	17.0061	16.8703	16.9787	17.4331	16.7365	17.2561	17.1331	17.0222			H0YLE5	15.5895	16.6131	15.9391	16.2705	16.3903	16.9547	15.9168	16.2837	16.0325	16.4055	16.1373	16.2541	15.8989	16.457	16.7436	15.9932	15.6909	16.1969	16.5529	16.4204		16.103	16.3864	16.2074	16.2732	16.2153			H0YLE5	0.283343	0.104323	0.170135	0.112232	-0.179019	-0.0579035			H0YLE5	0.870468	0.391996	1.20216	1529.18	0.67104	2.79576	2951.9	0.586486	3.13678	2760	0.586486	3.13678	2760	0.586486	3.13678	2760	0.586486	3.13678	2760
H0YLF2	HMBOX1	tr|H0YLF2|H0YLF2_HUMAN Homeobox-containing protein 1 (Fragment) OS=Homo sapiens OX=9606 GN=HMBOX1 PE=1 SV=8;tr|E5RGZ2|E5RGZ2_HUMAN Homeobox-containing protein 1 OS=Homo sapiens OX=9606 GN=HMBOX1 PE=1 SV=1;tr|H0YKJ1|H0YKJ1_HUMAN Homeobox-containing protein	748780	640980	539950	617770	579540	651930	286750	508680	470760	440200	530710	6016050		1176600	1218300	1006200	1189400	1087900	1105600	892800	770210	668650	686420	970380	10772460				H0YLF2	HMBOX1	tr|H0YLF2|H0YLF2_HUMAN Homeobox-containing protein 1 (Fragment) OS=Homo sapiens OX=9606 GN=HMBOX1 PE=1 SV=8;tr|E5RGZ2|E5RGZ2_HUMAN Homeobox-containing protein 1 OS=Homo sapiens OX=9606 GN=HMBOX1 PE=1 SV=1;tr|H0YKJ1|H0YKJ1_HUMAN Homeobox-containing protein	19.5142	19.2899	19.0425	19.2367	19.1445	19.3144	18.1294	18.9564	18.8446	18.7478	19.0176	H0YLF2		20.1662	20.2164	19.9405	20.1818	20.0531	20.0764	19.768	19.5549	19.3509	19.3887	19.8882			H0YLF2	19.9064	19.6929	19.7453	19.7948	19.4573	19.6422	19.5233	19.7607	19.5545	19.7162	19.6341	19.657	18.588	19.3754	19.3536	19.1439	19.2689	19.1767	18.9432	18.9804		19.7849	19.5959	19.6404	19.1152	19.0923			H0YLF2	-0.188983	-0.144425	-0.669662	-0.692535	0.0445579	-0.0228726			H0YLF2	0.000250814	0.0583355	0.0842494	103.896	0.0431769	0.0507752	37.4344	0.0121421	0.0147432	12.4092	0.0121421	0.0147432	12.4092	0.0121421	0.0147432	12.4092	0.0121421	0.0147432	12.4092
H0YLF3	B2M	tr|H0YLF3|H0YLF3_HUMAN Beta-2-microglobulin (Fragment) OS=Homo sapiens OX=9606 GN=B2M PE=1 SV=1;tr|F5H6I0|F5H6I0_HUMAN Beta-2-microglobulin OS=Homo sapiens OX=9606 GN=B2M PE=1 SV=2;tr|A6XND9|A6XND9_HUMAN Beta-2-microglobulin OS=Homo sapiens OX=9606 PE=2 SV	7947000	8103900	8265800	8123500	6650600	8809100	12580000	6425600	9892000	10678000	8649900	96125400		1293100	1472600	1282400	1807100	979780	1375900	1781300	1350600	1697700	1690400	1417600	16148480				H0YLF3	B2M	tr|H0YLF3|H0YLF3_HUMAN Beta-2-microglobulin (Fragment) OS=Homo sapiens OX=9606 GN=B2M PE=1 SV=1;tr|F5H6I0|F5H6I0_HUMAN Beta-2-microglobulin OS=Homo sapiens OX=9606 GN=B2M PE=1 SV=2;tr|A6XND9|A6XND9_HUMAN Beta-2-microglobulin OS=Homo sapiens OX=9606 PE=2 SV	22.922	22.9502	22.9787	22.9537	22.6651	23.0706	23.5846	22.6154	23.2378	23.3481	23.0443	H0YLF3		20.3024	20.4899	20.2904	20.7852	19.9021	20.3919	20.7645	20.3652	20.6952	20.6889	20.435			H0YLF3	21.6692	21.6965	21.5644	21.7454	21.7241	21.6999	21.5528	22.0305	21.4205	21.813	21.178	21.6508	22.3105	21.3725	22.0105	21.625	21.9749	22.0816	21.9435	21.9375		21.6689	21.7518	21.5156	21.8296	21.9844			H0YLF3	0.0829469	-0.153292	0.160736	0.315513	-0.236239	0.154777			H0YLF3	0.137851	0.469011	1.67645	1955.31	0.326666	0.646739	935.899	0.474304	1.94253	2075.08	0.474304	1.94253	2075.08	0.474304	1.94253	2075.08	0.474304	1.94253	2075.08
H0YLL8	GALK2	tr|H0YLL8|H0YLL8_HUMAN N-acetylgalactosamine kinase (Fragment) OS=Homo sapiens OX=9606 GN=GALK2 PE=1 SV=1;tr|B7ZAX5|B7ZAX5_HUMAN N-acetylgalactosamine kinase OS=Homo sapiens OX=9606 GN=GALK2 PE=1 SV=1;tr|B4DW43|B4DW43_HUMAN cDNA FLJ56162, highly similar to	235620	193870	323910	258810	202920	279160	157650	167390	173820	161840	215060	2370050		257750	208090	279680	281430	273910	275240	175460	205220	165980	163890	228090	2514740				H0YLL8	GALK2	tr|H0YLL8|H0YLL8_HUMAN N-acetylgalactosamine kinase (Fragment) OS=Homo sapiens OX=9606 GN=GALK2 PE=1 SV=1;tr|B7ZAX5|B7ZAX5_HUMAN N-acetylgalactosamine kinase OS=Homo sapiens OX=9606 GN=GALK2 PE=1 SV=1;tr|B4DW43|B4DW43_HUMAN cDNA FLJ56162, highly similar to	17.8461	17.5647	18.3052	17.9815	17.6306	18.0907	17.2664	17.3529	17.4072	17.3042	17.7144	H0YLL8		17.9756	17.6668	18.0934	18.1024	18.0633	18.0703	17.4208	17.6468	17.3407	17.3224	17.7992			H0YLL8	17.887	17.6161	17.9229	17.6223	18.3291	18.0174	18.0376	18.0464	17.6795	18.1226	18.0083	18.0151	17.3288	17.4121	17.3827	17.6028	17.4645	17.3653	17.3047	17.2869		17.7621	18.1076	17.9564	17.4316	17.3553			H0YLL8	0.345543	0.194292	-0.330476	-0.406748	-0.151251	-0.0762727			H0YLL8	7.46387e-06	0.0208586	0.0256064	22.4021	0.17618	0.273047	361.874	0.0177223	0.0225552	21.9933	0.0177223	0.0225552	21.9933	0.0177223	0.0225552	21.9933	0.0177223	0.0225552	21.9933
H0YLN8	TRPM7	tr|H0YLN8|H0YLN8_HUMAN Transient receptor potential cation channel subfamily M member 7 OS=Homo sapiens OX=9606 GN=TRPM7 PE=1 SV=1;tr|A0A024R5V1|A0A024R5V1_HUMAN Transient receptor potential cation channel, subfamily M, member 7, isoform CRA_a OS=Homo sapi	85979	91609	103680	107610	95585	117970	90046	100410	94426	100390	104060	1091765		303320	299430	258490	322370	338410	404330	331360	239010	316970	519810	318740	3652240				H0YLN8	TRPM7	tr|H0YLN8|H0YLN8_HUMAN Transient receptor potential cation channel subfamily M member 7 OS=Homo sapiens OX=9606 GN=TRPM7 PE=1 SV=1;tr|A0A024R5V1|A0A024R5V1_HUMAN Transient receptor potential cation channel, subfamily M, member 7, isoform CRA_a OS=Homo sapi	16.3917	16.4832	16.6618	16.7155	16.5445	16.8481	16.4584	16.6155	16.5269	16.6153	16.6671	H0YLN8		18.2105	18.1919	17.9797	18.2984	18.3684	18.6252	18.338	17.8667	18.274	18.9876	18.282			H0YLN8	17.2079	17.3153	17.3811	17.3652	17.5249	17.5879	17.1848	17.4558	17.3872	17.7435	17.5154	17.7339	17.2861	17.4706	17.4896	17.0886	17.3666	17.4703	17.4351	18.0422		17.3174	17.4383	17.595	17.3337	17.5785			H0YLN8	0.120968	0.277629	0.0163711	0.26116	0.156661	0.244789			H0YLN8	0.198883	0.258589	0.607328	859.551	0.0269563	0.0303377	17.4138	0.877196	16.7536	4811.42	0.877196	16.7536	4811.42	0.877196	16.7536	4811.42	0.877196	16.7536	4811.42
H0YLX2	RFX7	tr|H0YLX2|H0YLX2_HUMAN DNA-binding protein RFX7 OS=Homo sapiens OX=9606 GN=RFX7 PE=1 SV=2;tr|B7ZKX1|B7ZKX1_HUMAN RFX7 protein (Fragment) OS=Homo sapiens OX=9606 GN=RFX7 PE=2 SV=1;sp|Q2KHR2|RFX7_HUMAN DNA-binding protein RFX7 OS=Homo sapiens OX=9606 GN=RFX7	0	0	0	0	0	0	0	0	0	0	0	0		18274	23578	18138	9086.3	30197	14144	25513	16228	13307	13755	24161	206381				H0YLX2	RFX7	tr|H0YLX2|H0YLX2_HUMAN DNA-binding protein RFX7 OS=Homo sapiens OX=9606 GN=RFX7 PE=1 SV=2;tr|B7ZKX1|B7ZKX1_HUMAN RFX7 protein (Fragment) OS=Homo sapiens OX=9606 GN=RFX7 PE=2 SV=1;sp|Q2KHR2|RFX7_HUMAN DNA-binding protein RFX7 OS=Homo sapiens OX=9606 GN=RFX7	15.0294	13.9009	15.3235	14.2661	16.4563	14.6231	14.335	14.2211	14.242	15.2752	15.5362	H0YLX2		14.1575	14.5252	14.1467	13.1495	14.8821	13.7879	14.6389	13.9862	13.6999	13.7477	14.5604			H0YLX2	14.6674	13.6378	14.5	14.8786	14.9357	13.971	14.4889	13.462	15.9692	14.2967	15.2462	14.1194	14.0338	13.9299	14.9958	14.3236	13.949	14.8917	14.0288	14.078		14.4209	14.2144	14.9079	14.3208	14.2369			H0YLX2	-0.206527	0.486925	-0.100161	-0.184078	0.693452	-0.0839167			H0YLX2	0.507641	0.63991	3.63768	3052.37	0.376897	0.811423	1168.38	0.791814	8.64572	4163.36	0.791814	8.64572	4163.36	0.791814	8.64572	4163.36	0.791814	8.64572	4163.36
H0YMR5	ZFAND6	tr|H0YMR5|H0YMR5_HUMAN AN1-type zinc finger protein 6 (Fragment) OS=Homo sapiens OX=9606 GN=ZFAND6 PE=1 SV=1;tr|H0YLR2|H0YLR2_HUMAN AN1-type zinc finger protein 6 (Fragment) OS=Homo sapiens OX=9606 GN=ZFAND6 PE=1 SV=1;tr|H0YME2|H0YME2_HUMAN AN1-type zinc f	84014	72462	78014	93017	86700	112230	103270	104370	121610	96006	92745	1044438		58564	49929	62387	53536	68258	48595	78393	60131	65223	43961	49336	638313				H0YMR5	ZFAND6	tr|H0YMR5|H0YMR5_HUMAN AN1-type zinc finger protein 6 (Fragment) OS=Homo sapiens OX=9606 GN=ZFAND6 PE=1 SV=1;tr|H0YLR2|H0YLR2_HUMAN AN1-type zinc finger protein 6 (Fragment) OS=Homo sapiens OX=9606 GN=ZFAND6 PE=1 SV=1;tr|H0YME2|H0YME2_HUMAN AN1-type zinc f	16.3583	16.1449	16.2514	16.5052	16.4037	16.7761	16.6561	16.6713	16.8919	16.5508	16.501	H0YMR5		15.8377	15.6076	15.929	15.7082	16.0587	15.5685	16.2584	15.8758	15.9931	15.4239	15.5904			H0YMR5	16.0183	15.8052	16.1769	15.96	15.9116	16.1649	16.263	16.0548	16.0636	16.4354	16.3853	15.9231	16.3156	16.3308	16.5736	16.2129	16.5511	16.2105	16.3234	15.7868		15.9901	16.0986	16.2019	16.3582	16.218			H0YMR5	0.108474	0.21177	0.368119	0.22785	0.103296	-0.14027			H0YMR5	0.219204	0.352608	0.989115	1313.47	0.197127	0.31548	428.161	0.0145446	0.0180932	16.5226	0.0145446	0.0180932	16.5226	0.0145446	0.0180932	16.5226	0.0145446	0.0180932	16.5226
H0YNG3	SEC11A	tr|H0YNG3|H0YNG3_HUMAN Signal peptidase complex catalytic subunit SEC11 OS=Homo sapiens OX=9606 GN=SEC11A PE=1 SV=1;tr|Q6IAM7|Q6IAM7_HUMAN Signal peptidase complex catalytic subunit SEC11 OS=Homo sapiens OX=9606 GN=SPC18 PE=2 SV=1;tr|A0A024RC78|A0A024RC78_	7138100	9793400	12124000	11781000	13224000	12289000	13039000	13101000	15132000	16518000	12572000	136711500		10468000	10003000	11273000	12354000	12133000	11729000	13282000	12470000	15161000	20925000	12503000	142301000				H0YNG3	SEC11A	tr|H0YNG3|H0YNG3_HUMAN Signal peptidase complex catalytic subunit SEC11 OS=Homo sapiens OX=9606 GN=SEC11A PE=1 SV=1;tr|Q6IAM7|Q6IAM7_HUMAN Signal peptidase complex catalytic subunit SEC11 OS=Homo sapiens OX=9606 GN=SPC18 PE=2 SV=1;tr|A0A024RC78|A0A024RC78_	22.7671	23.2234	23.5314	23.49	23.6567	23.5509	23.6363	23.6432	23.8511	23.9775	23.5837	H0YNG3		23.3195	23.2539	23.4264	23.5585	23.5324	23.4836	23.663	23.572	23.8539	24.3187	23.5758			H0YNG3	22.8279	23.2674	23.2943	23.2305	23.564	23.5241	23.3984	23.5269	23.6847	23.5828	23.5016	23.454	23.6651	23.6717	23.6286	23.5401	23.872	23.9938	23.8144	24.2669		23.155	23.5034	23.5558	23.6264	23.9868			H0YNG3	0.348338	0.400758	0.471359	0.831738	0.0524201	0.360379			H0YNG3	2.37167e-05	0.0236258	0.0294851	27.1933	0.0161076	0.0174592	7.23232	0.00609833	0.0069266	4.22614	0.00609833	0.0069266	4.22614	0.00609833	0.0069266	4.22614	0.00609833	0.0069266	4.22614
H0YNH8	UACA	tr|H0YNH8|H0YNH8_HUMAN Uveal autoantigen with coiled-coil domains and ankyrin repeats OS=Homo sapiens OX=9606 GN=UACA PE=1 SV=1;sp|Q9BZF9|UACA_HUMAN Uveal autoantigen with coiled-coil domains and ankyrin repeats OS=Homo sapiens OX=9606 GN=UACA PE=1 SV=2;tr	28356000	27380000	24911000	27812000	21802000	25892000	21618000	25018000	21464000	21617000	24196000	270066000		26190000	28337000	22612000	23659000	22331000	25364000	25754000	19142000	15242000	16746000	22580000	247957000				H0YNH8	UACA	tr|H0YNH8|H0YNH8_HUMAN Uveal autoantigen with coiled-coil domains and ankyrin repeats OS=Homo sapiens OX=9606 GN=UACA PE=1 SV=1;sp|Q9BZF9|UACA_HUMAN Uveal autoantigen with coiled-coil domains and ankyrin repeats OS=Homo sapiens OX=9606 GN=UACA PE=1 SV=2;tr	24.7572	24.7066	24.5703	24.7292	24.378	24.626	24.3657	24.5765	24.3554	24.3657	24.5283	H0YNH8		24.6425	24.7562	24.4306	24.4959	24.4125	24.5963	24.6183	24.1902	23.8615	23.9973	24.4285			H0YNH8	24.7128	24.6562	24.6813	24.7806	24.5037	24.6815	24.4962	24.5532	24.2884	24.566	24.4804	24.6409	24.2747	24.5106	24.6601	24.2862	24.2632	24.2747	23.9991	24.1177		24.7077	24.5586	24.4939	24.4329	24.1637			H0YNH8	-0.14908	-0.213782	-0.274799	-0.544035	-0.0647019	-0.269236			H0YNH8	0.000521022	0.0257551	0.0324292	30.7	0.0378519	0.0438624	30.0544	0.0298209	0.0408748	46.6995	0.0298209	0.0408748	46.6995	0.0298209	0.0408748	46.6995	0.0298209	0.0408748	46.6995
H0YNP1	GLCE	tr|H0YNP1|H0YNP1_HUMAN D-glucuronyl C5-epimerase OS=Homo sapiens OX=9606 GN=GLCE PE=1 SV=1;sp|O94923|GLCE_HUMAN D-glucuronyl C5-epimerase OS=Homo sapiens OX=9606 GN=GLCE PE=1 SV=3	135940	149700	215030	246730	199650	190250	237770	217920	373000	407640	222640	2596270		113810	107070	120740	115100	107930	118560	164840	120520	278370	349680	143070	1739690				H0YNP1	GLCE	tr|H0YNP1|H0YNP1_HUMAN D-glucuronyl C5-epimerase OS=Homo sapiens OX=9606 GN=GLCE PE=1 SV=1;sp|O94923|GLCE_HUMAN D-glucuronyl C5-epimerase OS=Homo sapiens OX=9606 GN=GLCE PE=1 SV=3	17.0526	17.1917	17.7142	17.9126	17.6071	17.5375	17.8592	17.7334	18.5088	18.6369	17.7644	H0YNP1		16.7963	16.7082	16.8815	16.8125	16.7197	16.8553	17.3307	16.8789	18.0866	18.4157	17.1264			H0YNP1	16.7254	16.8685	17.1297	17.0485	17.4058	17.6098	17.2083	17.1446	17.2957	17.2242	17.0591	17.184	17.555	17.4256	17.6223	17.2058	18.223	18.3548	18.3192	18.6226		16.943	17.3421	17.1907	17.4522	18.3799			H0YNP1	0.399128	0.247733	0.509179	1.43689	-0.151395	0.927714			H0YNP1	7.78768e-08	0.0282908	0.036157	35.6464	0.0536311	0.0648075	53.5775	0.00756759	0.00875873	5.96326	0.00756759	0.00875873	5.96326	0.00756759	0.00875873	5.96326	0.00756759	0.00875873	5.96326
H0YNU2	CTDSPL2	tr|H0YNU2|H0YNU2_HUMAN CTD small phosphatase-like protein 2 (Fragment) OS=Homo sapiens OX=9606 GN=CTDSPL2 PE=1 SV=1;tr|H0YNW9|H0YNW9_HUMAN CTD small phosphatase-like protein 2 (Fragment) OS=Homo sapiens OX=9606 GN=CTDSPL2 PE=1 SV=1;tr|H0YMH7|H0YMH7_HUMAN C	42664	43330	15765	32235	43926	47928	64433	33293	15820	44288	32549	416231		0	0	0	0	0	0	0	0	0	0	0	0				H0YNU2	CTDSPL2	tr|H0YNU2|H0YNU2_HUMAN CTD small phosphatase-like protein 2 (Fragment) OS=Homo sapiens OX=9606 GN=CTDSPL2 PE=1 SV=1;tr|H0YNW9|H0YNW9_HUMAN CTD small phosphatase-like protein 2 (Fragment) OS=Homo sapiens OX=9606 GN=CTDSPL2 PE=1 SV=1;tr|H0YMH7|H0YMH7_HUMAN C	15.3807	15.4031	13.9444	14.9763	15.4228	15.5486	15.9755	15.0229	13.9495	15.4346	14.9903	H0YNU2		13.9267	16.9007	16.5589	16.6891	14.7104	15.5379	15.0396	16.2735	15.701	14.5627	15.8862			H0YNU2	15.6416	15.6657	13.8676	16.521	14.0911	15.2051	16.2161	16.3322	15.687	15.8228	14.5668	15.3051	16.2837	15.2554	14.8605	15.9614	14.0966	15.6998	15.4506	14.435		15.424	15.4611	15.3454	15.5903	14.9205			H0YNU2	0.0371474	-0.0785357	0.166273	-0.503486	-0.115683	-0.669759			H0YNU2	0.837324	0.962794	53.574	5472.52	0.904073	13.5191	4882.9	0.805235	9.50999	4266.14	0.805235	9.50999	4266.14	0.805235	9.50999	4266.14	0.805235	9.50999	4266.14
H0YNW5	DUT	tr|H0YNW5|H0YNW5_HUMAN Deoxyuridine 5-triphosphate nucleotidohydrolase, mitochondrial OS=Homo sapiens OX=9606 GN=DUT PE=1 SV=1;sp|P33316|DUT_HUMAN Deoxyuridine 5-triphosphate nucleotidohydrolase, mitochondrial OS=Homo sapiens OX=9606 GN=DUT PE=1 SV=4;tr|	2475000	2230100	2800500	2741400	2221100	2607600	2469700	2168300	2968600	3164200	2374300	28220800		4535800	4382200	4609600	5169100	4337700	4655300	5872000	4358000	5615600	5423700	4416100	53375100				H0YNW5	DUT	tr|H0YNW5|H0YNW5_HUMAN Deoxyuridine 5-triphosphate nucleotidohydrolase, mitochondrial OS=Homo sapiens OX=9606 GN=DUT PE=1 SV=1;sp|P33316|DUT_HUMAN Deoxyuridine 5-triphosphate nucleotidohydrolase, mitochondrial OS=Homo sapiens OX=9606 GN=DUT PE=1 SV=4;tr|	21.239	21.0887	21.4173	21.3865	21.0828	21.3143	21.2359	21.0481	21.5014	21.5934	21.1791	H0YNW5		22.1129	22.0632	22.1362	22.3015	22.0485	22.1504	22.4854	22.0552	22.421	22.3708	22.0743			H0YNW5	21.694	21.5498	21.6624	21.6138	21.8649	21.8354	21.6851	21.8464	21.5442	21.7662	21.5995	21.699	21.691	21.5109	22.0259	21.606	21.9456	22.0339	21.9631	21.9141		21.63	21.808	21.6522	21.7085	21.9642			H0YNW5	0.177963	0.0222155	0.0784808	0.334161	-0.155748	0.25568			H0YNW5	0.00851401	0.014067	0.016429	11.7178	0.71846	3.55361	3317.85	0.525078	2.38698	2370.73	0.525078	2.38698	2370.73	0.525078	2.38698	2370.73	0.525078	2.38698	2370.73
H3BLU7	AKR7A2	tr|H3BLU7|H3BLU7_HUMAN Aflatoxin B1 aldehyde reductase member 2 (Fragment) OS=Homo sapiens OX=9606 GN=AKR7A2 PE=1 SV=1;tr|V9HWA2|V9HWA2_HUMAN Aldo-keto reductase family 7, member A2 (Aflatoxin aldehyde reductase) OS=Homo sapiens OX=9606 GN=HEL-S-166mP PE=2	891740	869180	884020	947920	938080	1052400	713370	840920	764050	810630	838580	9550890		2145500	2294200	2320900	2595500	2169300	2398400	2296800	1874200	1700100	1799000	2058000	23651900				H3BLU7	AKR7A2	tr|H3BLU7|H3BLU7_HUMAN Aflatoxin B1 aldehyde reductase member 2 (Fragment) OS=Homo sapiens OX=9606 GN=AKR7A2 PE=1 SV=1;tr|V9HWA2|V9HWA2_HUMAN Aldo-keto reductase family 7, member A2 (Aflatoxin aldehyde reductase) OS=Homo sapiens OX=9606 GN=HEL-S-166mP PE=2	19.7663	19.7293	19.7537	19.8544	19.8394	20.0053	19.4443	19.6816	19.5433	19.6287	19.6776	H3BLU7		21.0329	21.1296	21.1463	21.3076	21.0488	21.1936	21.1312	20.8378	20.6972	20.7788	20.9728			H3BLU7	20.4082	20.3702	20.3932	20.4822	20.3953	20.4988	20.4976	20.6461	20.4833	20.6538	20.4079	20.5412	20.0774	20.3212	20.4837	20.2136	20.1791	20.2669	20.0842	20.1593		20.4135	20.5095	20.5215	20.274	20.1723			H3BLU7	0.0959829	0.108071	-0.13947	-0.241121	0.0120881	-0.101651			H3BLU7	0.00128887	0.14319	0.267303	384.894	0.107848	0.146438	164.577	0.169072	0.355014	512.626	0.169072	0.355014	512.626	0.169072	0.355014	512.626	0.169072	0.355014	512.626
H3BLV0	CD55	tr|H3BLV0|H3BLV0_HUMAN Complement decay-accelerating factor (Fragment) OS=Homo sapiens OX=9606 GN=CD55 PE=1 SV=1;sp|P08174|DAF_HUMAN Complement decay-accelerating factor OS=Homo sapiens OX=9606 GN=CD55 PE=1 SV=4;tr|B1AP13|B1AP13_HUMAN Complement decay-acce	1139700	1120400	952320	1014300	933560	1187400	1191400	1241900	2041800	2496400	1387100	14706280		2248300	2445700	1247000	1535000	1668500	2151500	2766600	2291000	3988900	3686300	2400300	26429100				H3BLV0	CD55	tr|H3BLV0|H3BLV0_HUMAN Complement decay-accelerating factor (Fragment) OS=Homo sapiens OX=9606 GN=CD55 PE=1 SV=1;sp|P08174|DAF_HUMAN Complement decay-accelerating factor OS=Homo sapiens OX=9606 GN=CD55 PE=1 SV=4;tr|B1AP13|B1AP13_HUMAN Complement decay-acce	20.1202	20.0956	19.8611	19.9521	19.8324	20.1794	20.1842	20.2441	20.9614	21.2514	20.4036	H3BLV0		21.1004	21.2218	20.25	20.5498	20.6701	21.0369	21.3997	21.1275	21.9276	21.8137	21.1948			H3BLV0	20.5322	20.5072	20.6881	20.8015	20.2703	20.3622	19.8938	20.1738	20.2413	20.5919	20.2862	20.6288	20.5968	20.6574	20.9676	20.7134	21.3823	21.6754	21.4607	21.3544		20.6322	20.175	20.437	20.7338	21.4682			H3BLV0	-0.457253	-0.195216	0.101576	0.835958	0.262036	0.734382			H3BLV0	3.75137e-07	0.00977164	0.0110016	6.33202	0.161333	0.243387	314.921	0.378666	1.26302	1534.73	0.378666	1.26302	1534.73	0.378666	1.26302	1534.73	0.378666	1.26302	1534.73
H3BM50	MLST8	tr|H3BM50|H3BM50_HUMAN Target of rapamycin complex subunit LST8 OS=Homo sapiens OX=9606 GN=MLST8 PE=1 SV=1;tr|H3BPU5|H3BPU5_HUMAN Target of rapamycin complex subunit LST8 OS=Homo sapiens OX=9606 GN=MLST8 PE=1 SV=1;tr|B4E2R3|B4E2R3_HUMAN cDNA FLJ58875, high	45434	46726	34726	50402	52605	52254	74763	44321	50349	50613	47430	549623		0	0	0	0	0	0	0	0	0	0	0	0				H3BM50	MLST8	tr|H3BM50|H3BM50_HUMAN Target of rapamycin complex subunit LST8 OS=Homo sapiens OX=9606 GN=MLST8 PE=1 SV=1;tr|H3BPU5|H3BPU5_HUMAN Target of rapamycin complex subunit LST8 OS=Homo sapiens OX=9606 GN=MLST8 PE=1 SV=1;tr|B4E2R3|B4E2R3_HUMAN cDNA FLJ58875, high	15.4715	15.5119	15.0837	15.6212	15.6829	15.6733	16.19	15.4357	15.6197	15.6272	15.5335	H3BM50		16.3341	18.0487	15.747	14.2224	16.2253	15.2828	14.5513	14.3419	15.486	15.888	15.0572			H3BM50	15.4524	15.5031	16.1982	17.6178	14.9663	15.6401	15.712	14.4497	15.7175	15.7054	16.1081	15.3277	16.3532	15.4076	14.722	14.5486	15.6382	15.6477	15.496	15.8288		16.1929	15.192	15.7146	15.2578	15.6526			H3BM50	-1.00085	-0.478229	-0.935022	-0.540228	0.522621	0.394795			H3BM50	0.251417	0.13878	0.256588	368.877	0.400876	0.90162	1288.82	0.200215	0.455441	649.496	0.200215	0.455441	649.496	0.200215	0.455441	649.496	0.200215	0.455441	649.496
H3BM67	NOL3	tr|H3BM67|H3BM67_HUMAN Nucleolar protein 3 (Fragment) OS=Homo sapiens OX=9606 GN=NOL3 PE=1 SV=8;tr|H3BUP2|H3BUP2_HUMAN Nucleolar protein 3 (Fragment) OS=Homo sapiens OX=9606 GN=NOL3 PE=1 SV=1;tr|H3BUN4|H3BUN4_HUMAN Nucleolar protein 3 (Fragment) OS=Homo sa	76049	71179	86644	76192	64281	78704	66803	69739	69353	66264	77733	802941		0	0	0	0	0	0	0	0	0	0	0	0				H3BM67	NOL3	tr|H3BM67|H3BM67_HUMAN Nucleolar protein 3 (Fragment) OS=Homo sapiens OX=9606 GN=NOL3 PE=1 SV=8;tr|H3BUP2|H3BUP2_HUMAN Nucleolar protein 3 (Fragment) OS=Homo sapiens OX=9606 GN=NOL3 PE=1 SV=1;tr|H3BUN4|H3BUN4_HUMAN Nucleolar protein 3 (Fragment) OS=Homo sa	16.2146	16.1192	16.4028	16.2174	15.9721	16.2641	16.0276	16.0897	16.0817	16.0159	16.2462	H3BM67		16.3512	16.0159	14.9293	16.1436	16.897	15.6903	13.8689	14.8028	14.8995	15.2527	15.3041			H3BM67	15.9138	15.7912	16.5144	16.2393	16.1554	15.9173	15.3479	16.3441	15.6024	15.9774	16.9621	15.9722	15.6737	15.7534	14.478	15.2441	15.7431	15.6587	15.3235	15.6132		16.1147	15.9412	16.1285	15.2873	15.5846			H3BM67	-0.173501	0.0138419	-0.827376	-0.530061	0.187343	0.297315			H3BM67	0.0739769	0.545618	2.33197	2419.27	0.968293	50.4821	5497	0.0482847	0.0726152	93.6722	0.0482847	0.0726152	93.6722	0.0482847	0.0726152	93.6722	0.0482847	0.0726152	93.6722
H3BMP0	GOLGA8N	tr|H3BMP0|H3BMP0_HUMAN Golgin subfamily A member 8N OS=Homo sapiens OX=9606 GN=GOLGA8N PE=4 SV=1;tr|A0A1W2PRN1|A0A1W2PRN1_HUMAN Golgin subfamily A member 8J OS=Homo sapiens OX=9606 GN=GOLGA8J PE=4 SV=1;tr|A0A1W2PQV4|A0A1W2PQV4_HUMAN Golgin subfamily A memb	268510	158630	200360	169930	155270	207970	155130	132920	147550	156650	172320	1925240		0	0	0	0	0	0	0	0	0	0	0	0				H3BMP0	GOLGA8N	tr|H3BMP0|H3BMP0_HUMAN Golgin subfamily A member 8N OS=Homo sapiens OX=9606 GN=GOLGA8N PE=4 SV=1;tr|A0A1W2PRN1|A0A1W2PRN1_HUMAN Golgin subfamily A member 8J OS=Homo sapiens OX=9606 GN=GOLGA8J PE=4 SV=1;tr|A0A1W2PQV4|A0A1W2PQV4_HUMAN Golgin subfamily A memb	18.0346	17.2753	17.6122	17.3746	17.2444	17.666	17.2431	17.0202	17.1708	17.2572	17.3947	H3BMP0		14.3709	13.8509	15.5904	14.6811	14.4112	15.2218	16.1379	15.8922	14.9833	14.0297	15.5009			H3BMP0	16.9447	16.0376	15.6629	15.2237	16.4401	16.1562	16.6929	15.9249	16.0007	16.5044	15.6969	16.3815	15.9991	15.7328	17.1552	16.9477	15.9128	16.0159	16.1801	15.3748		15.9672	16.3035	16.1459	16.4587	15.8709			H3BMP0	0.33628	0.178649	0.491494	-0.0963436	-0.157632	-0.587837			H3BMP0	0.528275	0.435135	1.45556	1765.78	0.677931	2.88894	3003.23	0.368604	1.20107	1478.84	0.368604	1.20107	1478.84	0.368604	1.20107	1478.84	0.368604	1.20107	1478.84
H3BMU1	IST1	tr|H3BMU1|H3BMU1_HUMAN IST1 homolog (Fragment) OS=Homo sapiens OX=9606 GN=IST1 PE=1 SV=1;tr|H3BUI0|H3BUI0_HUMAN IST1 homolog (Fragment) OS=Homo sapiens OX=9606 GN=IST1 PE=1 SV=1;tr|A8K5S3|A8K5S3_HUMAN cDNA FLJ78449 OS=Homo sapiens OX=9606 PE=2 SV=1;sp|P539	6991600	6717600	7332100	8426700	6911800	7857500	12029000	11577000	11055000	11979000	9203800	100081100		5163400	5239900	5453600	5640700	5164800	5468000	10432000	7848400	8798900	8270300	6356500	73836500				H3BMU1	IST1	tr|H3BMU1|H3BMU1_HUMAN IST1 homolog (Fragment) OS=Homo sapiens OX=9606 GN=IST1 PE=1 SV=1;tr|H3BUI0|H3BUI0_HUMAN IST1 homolog (Fragment) OS=Homo sapiens OX=9606 GN=IST1 PE=1 SV=1;tr|A8K5S3|A8K5S3_HUMAN cDNA FLJ78449 OS=Homo sapiens OX=9606 PE=2 SV=1;sp|P539	22.7372	22.6795	22.8058	23.0065	22.7206	22.9056	23.52	23.4648	23.3982	23.514	23.1338	H3BMU1		22.2999	22.3211	22.3788	22.4274	22.3003	22.3826	23.3145	22.904	23.0689	22.9795	22.5998			H3BMU1	22.5232	22.4655	22.5332	22.5532	22.5918	22.7926	22.6075	22.6533	22.5066	22.6917	22.5336	22.6111	23.3062	23.251	23.4887	23.1021	23.1844	23.3002	23.2574	23.1732		22.5188	22.6613	22.5857	23.287	23.2288			H3BMU1	0.142545	0.0669724	0.768253	0.71006	-0.0755729	-0.0581933			H3BMU1	4.83793e-09	0.0278493	0.0354986	34.7559	0.19342	0.307253	414.886	8.42438e-05	8.48892e-05	0.00379097	8.42438e-05	8.48892e-05	0.00379097	8.42438e-05	8.48892e-05	0.00379097	8.42438e-05	8.48892e-05	0.00379097
H3BN14	CALB2	tr|H3BN14|H3BN14_HUMAN Calretinin (Fragment) OS=Homo sapiens OX=9606 GN=CALB2 PE=1 SV=2;tr|A0A140VK08|A0A140VK08_HUMAN Testicular secretory protein Li 8 OS=Homo sapiens OX=9606 PE=2 SV=1;sp|P22676|CALB2_HUMAN Calretinin OS=Homo sapiens OX=9606 GN=CALB2 PE=	566360	766180	821070	978820	556230	763470	785650	496660	593370	639670	644830	7612310		528450	554870	690200	640630	567990	595730	540810	483460	397530	503750	534900	6038320				H3BN14	CALB2	tr|H3BN14|H3BN14_HUMAN Calretinin (Fragment) OS=Homo sapiens OX=9606 GN=CALB2 PE=1 SV=2;tr|A0A140VK08|A0A140VK08_HUMAN Testicular secretory protein Li 8 OS=Homo sapiens OX=9606 PE=2 SV=1;sp|P22676|CALB2_HUMAN Calretinin OS=Homo sapiens OX=9606 GN=CALB2 PE=	19.1114	19.5473	19.6471	19.9007	19.0853	19.5422	19.5835	18.9219	19.1786	19.287	19.2986	H3BN14		19.0114	19.0818	19.3967	19.2891	19.1155	19.1843	19.0448	18.883	18.6007	18.9423	19.0289			H3BN14	18.9733	19.3755	19.1699	19.2415	19.4677	19.7016	19.5615	19.4522	18.9492	19.3708	19.2757	19.3457	19.409	18.7985	19.2038	19.0394	19.0353	19.1353	18.7524	19.0997		19.1901	19.5458	19.2354	19.1127	19.0057			H3BN14	0.355712	0.0453216	-0.0773889	-0.184371	-0.310391	-0.106982			H3BN14	0.0119452	0.0128009	0.0147951	9.99753	0.736575	3.9214	3462.64	0.633235	3.9151	3072.45	0.633235	3.9151	3072.45	0.633235	3.9151	3072.45	0.633235	3.9151	3072.45
H3BN98	4	tr|H3BN98|H3BN98_HUMAN Uncharacterized protein (Fragment) OS=Homo sapiens OX=9606 PE=4 SV=2	0	0	0	0	0	0	0	0	0	0	0	0		1097000	1312300	1486100	1511500	1332300	1388200	1784800	1381400	2014500	2626900	1427300	17362300				H3BN98	4	tr|H3BN98|H3BN98_HUMAN Uncharacterized protein (Fragment) OS=Homo sapiens OX=9606 PE=4 SV=2	15.1709	16.0755	15.3402	15.5137	15.7207	15.0319	14.715	16.357	15.2419	14.8771	15.6895	H3BN98		20.0651	20.3237	20.5031	20.5275	20.3455	20.4048	20.7673	20.3977	20.942	21.3249	20.4449			H3BN98	17.7152	18.5417	17.5252	17.7891	17.8698	18.0284	17.9724	17.9973	18.2175	17.5881	17.8114	17.872	17.2986	18.7989	18.2422	17.8647	17.78	17.4467	18.4205	18.8115		17.8928	17.967	17.8723	18.0511	18.1147			H3BN98	0.0741778	-0.0205485	0.1583	0.221886	-0.0947263	0.0635852			H3BN98	0.932935	0.75386	6.59001	3864.28	0.939239	25.0478	5232.5	0.696557	5.1613	3487.66	0.696557	5.1613	3487.66	0.696557	5.1613	3487.66	0.696557	5.1613	3487.66
H3BNP3	BCKDK	tr|H3BNP3|H3BNP3_HUMAN [3-methyl-2-oxobutanoate dehydrogenase [lipoamide]] kinase, mitochondrial (Fragment) OS=Homo sapiens OX=9606 GN=BCKDK PE=1 SV=1;tr|H3BTL2|H3BTL2_HUMAN [3-methyl-2-oxobutanoate dehydrogenase [lipoamide]] kinase, mitochondrial (Fragmen	184310	173000	174450	218090	152900	237020	396000	249770	456030	489870	288610	3020050		141080	157730	139610	136090	169840	179990	262160	198000	562070	441080	233830	2621480				H3BNP3	BCKDK	tr|H3BNP3|H3BNP3_HUMAN [3-methyl-2-oxobutanoate dehydrogenase [lipoamide]] kinase, mitochondrial (Fragment) OS=Homo sapiens OX=9606 GN=BCKDK PE=1 SV=1;tr|H3BTL2|H3BTL2_HUMAN [3-methyl-2-oxobutanoate dehydrogenase [lipoamide]] kinase, mitochondrial (Fragmen	17.4918	17.4004	17.4125	17.7346	17.2222	17.8546	18.5951	17.9302	18.7988	18.902	18.1388	H3BNP3		17.1062	17.2671	17.091	17.0542	17.3738	17.4576	18.0001	17.5951	19.1004	18.7507	17.8351			H3BNP3	17.3601	17.2671	17.2703	17.4198	17.2793	17.6072	17.2563	17.222	17.0857	17.7294	17.519	17.5968	18.4831	17.8064	18.1008	17.7246	18.6904	18.7955	19.1231	18.7982		17.3293	17.3412	17.4827	18.0287	18.8518			H3BNP3	0.011887	0.153405	0.699417	1.52248	0.141518	0.823066			H3BNP3	3.85286e-07	0.906294	20.172	5010	0.328136	0.65188	943.392	0.00726235	0.00837196	5.57749	0.00726235	0.00837196	5.57749	0.00726235	0.00837196	5.57749	0.00726235	0.00837196	5.57749
H3BPB8	MPI	tr|H3BPB8|H3BPB8_HUMAN Mannose-6-phosphate isomerase OS=Homo sapiens OX=9606 GN=MPI PE=1 SV=1;sp|P34949|MPI_HUMAN Mannose-6-phosphate isomerase OS=Homo sapiens OX=9606 GN=MPI PE=1 SV=2;tr|H3BPU7|H3BPU7_HUMAN Mannose-6-phosphate isomerase (Fragment) OS=Homo	370340	406670	491570	488560	347400	407700	322250	316890	279270	293280	367970	4091900		34828	23071	27242	45004	32365	29048	28704	22283	22360	28736	26278	319919				H3BPB8	MPI	tr|H3BPB8|H3BPB8_HUMAN Mannose-6-phosphate isomerase OS=Homo sapiens OX=9606 GN=MPI PE=1 SV=1;sp|P34949|MPI_HUMAN Mannose-6-phosphate isomerase OS=Homo sapiens OX=9606 GN=MPI PE=1 SV=2;tr|H3BPU7|H3BPU7_HUMAN Mannose-6-phosphate isomerase (Fragment) OS=Homo	18.4985	18.6335	18.907	18.8982	18.4062	18.6371	18.2978	18.2736	18.0913	18.1619	18.4892	H3BPB8		15.088	14.4938	14.7335	15.4578	14.9821	14.8262	14.809	14.4437	14.4486	14.8106	14.6816			H3BPB8	16.699	16.8342	16.8668	16.3114	17.1082	17.0993	16.5355	17.2125	16.6066	16.8379	16.7679	16.6221	16.498	16.4738	16.606	16.2646	16.2912	16.3619	16.2692	16.6075		16.6779	16.9889	16.7086	16.4606	16.3825			H3BPB8	0.311015	0.0307566	-0.217269	-0.295409	-0.280258	-0.0781402			H3BPB8	0.0076478	0.169723	0.337406	488.294	0.832623	7.05474	4250.54	0.18746	0.412954	592.56	0.18746	0.412954	592.56	0.18746	0.412954	592.56	0.18746	0.412954	592.56
H3BPE1	MACF1	tr|H3BPE1|H3BPE1_HUMAN Microtubule-actin cross-linking factor 1, isoforms 1/2/3/5 OS=Homo sapiens OX=9606 GN=MACF1 PE=1 SV=1;tr|H3BQK9|H3BQK9_HUMAN Microtubule-actin cross-linking factor 1, isoforms 1/2/3/5 OS=Homo sapiens OX=9606 GN=MACF1 PE=1 SV=1	51128000	50841000	48154000	52092000	44148000	54474000	56466000	58604000	55902000	62805000	52437000	587051000		50104000	53845000	42838000	44086000	45658000	52436000	65681000	46695000	49308000	51695000	49961000	552307000				H3BPE1	MACF1	tr|H3BPE1|H3BPE1_HUMAN Microtubule-actin cross-linking factor 1, isoforms 1/2/3/5 OS=Homo sapiens OX=9606 GN=MACF1 PE=1 SV=1;tr|H3BQK9|H3BQK9_HUMAN Microtubule-actin cross-linking factor 1, isoforms 1/2/3/5 OS=Homo sapiens OX=9606 GN=MACF1 PE=1 SV=1	25.6076	25.5995	25.5212	25.6346	25.3958	25.6991	25.7509	25.8045	25.7364	25.9044	25.6441	H3BPE1		25.5784	25.6823	25.3524	25.3938	25.4444	25.6441	25.969	25.4768	25.5553	25.6235	25.5743			H3BPE1	25.5605	25.5521	25.6234	25.7192	25.4716	25.5882	25.4148	25.453	25.3429	25.6544	25.4997	25.6839	25.7077	25.7627	25.9837	25.5296	25.6928	25.8654	25.602	25.665		25.6138	25.4819	25.5452	25.7459	25.7063			H3BPE1	-0.131877	-0.0685599	0.132125	0.0924979	0.0633168	-0.0396268			H3BPE1	0.0606219	0.049337	0.0689479	81.258	0.463428	1.16755	1617.83	0.239587	0.597109	830.407	0.239587	0.597109	830.407	0.239587	0.597109	830.407	0.239587	0.597109	830.407
H3BPJ6	ZNF276	tr|H3BPJ6|H3BPJ6_HUMAN Zinc finger protein 276 (Fragment) OS=Homo sapiens OX=9606 GN=ZNF276 PE=1 SV=1;tr|H3BPT7|H3BPT7_HUMAN Zinc finger protein 276 OS=Homo sapiens OX=9606 GN=ZNF276 PE=1 SV=1;tr|H3BTT0|H3BTT0_HUMAN Zinc finger protein 276 OS=Homo sapiens	123210	137410	96775	115090	126440	143560	59358	92283	71342	66201	106060	1137729		51022	49904	45321	36491	48163	62445	48049	36087	25439	29659	44822	477402				H3BPJ6	ZNF276	tr|H3BPJ6|H3BPJ6_HUMAN Zinc finger protein 276 (Fragment) OS=Homo sapiens OX=9606 GN=ZNF276 PE=1 SV=1;tr|H3BPT7|H3BPT7_HUMAN Zinc finger protein 276 OS=Homo sapiens OX=9606 GN=ZNF276 PE=1 SV=1;tr|H3BTT0|H3BTT0_HUMAN Zinc finger protein 276 OS=Homo sapiens	16.9108	17.0681	16.5623	16.8124	16.9481	17.1313	15.8572	16.4938	16.1225	16.0146	16.6945	H3BPJ6		15.6388	15.6069	15.4679	15.1553	15.5556	15.9303	15.5522	15.1392	14.6348	14.8562	15.4519			H3BPJ6	16.2904	16.4406	16.2397	16.2084	15.9578	16.1965	16.072	15.7652	16.326	16.5009	16.1581	16.5257	15.2847	15.8924	16.1547	15.7495	15.5379	15.4349	15.2545	15.4718		16.2948	15.9979	16.3777	15.7703	15.4248			H3BPJ6	-0.296885	0.0829146	-0.524459	-0.869987	0.379799	-0.345528			H3BPJ6	6.53768e-05	0.0301263	0.0388287	39.1039	0.43834	1.05695	1485.1	0.0325001	0.0452982	53.1702	0.0325001	0.0452982	53.1702	0.0325001	0.0452982	53.1702	0.0325001	0.0452982	53.1702
H3BPK3	HAGH	tr|H3BPK3|H3BPK3_HUMAN Hydroxyacylglutathione hydrolase, mitochondrial (Fragment) OS=Homo sapiens OX=9606 GN=HAGH PE=1 SV=1;tr|B4DT01|B4DT01_HUMAN cDNA FLJ60347, highly similar to Homo sapiens hydroxyacylglutathione hydrolase (HAGH), transcript variant 1,	2631700	2498300	2845800	2723900	2325300	2721600	2166400	2204000	2496000	2453900	2386900	27453800		2400000	2294600	2108400	2122000	2166400	2266600	2231900	1660300	1717200	1941800	2056600	22965800				H3BPK3	HAGH	tr|H3BPK3|H3BPK3_HUMAN Hydroxyacylglutathione hydrolase, mitochondrial (Fragment) OS=Homo sapiens OX=9606 GN=HAGH PE=1 SV=1;tr|B4DT01|B4DT01_HUMAN cDNA FLJ60347, highly similar to Homo sapiens hydroxyacylglutathione hydrolase (HAGH), transcript variant 1,	21.3276	21.2525	21.4404	21.3772	21.149	21.376	21.0469	21.0717	21.2512	21.2266	21.1867	H3BPK3		21.1946	21.1298	21.0077	21.017	21.0469	21.1121	21.0898	20.663	20.7116	20.889	20.9718			H3BPK3	21.2012	21.1224	21.3052	21.2463	21.3198	21.2534	21.1355	21.1439	21.0136	21.2522	21.171	21.2303	20.9063	20.9323	21.2101	20.8226	21.121	21.0952	20.8667	21.0277		21.2188	21.2132	21.1668	20.9678	21.0276			H3BPK3	-0.00560534	-0.0520183	-0.250973	-0.191142	-0.0464129	0.0598319			H3BPK3	0.0226801	0.927297	25.924	5175.24	0.462083	1.16113	1610.36	0.0349402	0.0492927	58.9091	0.0349402	0.0492927	58.9091	0.0349402	0.0492927	58.9091	0.0349402	0.0492927	58.9091
H3BPP2	CMC2	tr|H3BPP2|H3BPP2_HUMAN COX assembly mitochondrial protein OS=Homo sapiens OX=9606 GN=CMC2 PE=1 SV=1;sp|Q9NRP2|COXM2_HUMAN COX assembly mitochondrial protein 2 homolog OS=Homo sapiens OX=9606 GN=CMC2 PE=1 SV=1	0	0	0	0	0	0	0	0	0	0	0	0		187910	188580	184030	184600	186000	209450	143800	122810	174810	188490	180230	1950710				H3BPP2	CMC2	tr|H3BPP2|H3BPP2_HUMAN COX assembly mitochondrial protein OS=Homo sapiens OX=9606 GN=CMC2 PE=1 SV=1;sp|Q9NRP2|COXM2_HUMAN COX assembly mitochondrial protein 2 homolog OS=Homo sapiens OX=9606 GN=CMC2 PE=1 SV=1	14.5843	13.9228	16.2171	15.2295	15.0679	14.2321	15.2457	14.995	15.6615	12.5189	14.8883	H3BPP2		17.5197	17.5248	17.4896	17.494	17.5049	17.6762	17.1337	16.9061	17.4154	17.5241	17.4595			H3BPP2	15.9112	15.3597	16.2324	16.2384	17.2727	16.4493	16.1971	16.2023	16.3145	15.6176	16.2151	16.4159	16.4627	16.2537	15.78	15.5132	16.8095	14.1891	16.1102	16.2376		15.9354	16.5304	16.1408	16.0024	15.8366			H3BPP2	0.594924	0.205324	0.0669624	-0.0988569	-0.3896	-0.165819			H3BPP2	0.59471	0.119337	0.209209	296.79	0.481088	1.25691	1718.93	0.83046	11.1505	4448.77	0.83046	11.1505	4448.77	0.83046	11.1505	4448.77	0.83046	11.1505	4448.77
H3BQ52	ARPP19	tr|H3BQ52|H3BQ52_HUMAN cAMP-regulated phosphoprotein 19 OS=Homo sapiens OX=9606 GN=ARPP19 PE=1 SV=1;tr|A0A024R5U3|A0A024R5U3_HUMAN Cyclic AMP phosphoprotein, 19 kD, isoform CRA_a OS=Homo sapiens OX=9606 GN=ARPP-19 PE=3 SV=1;sp|P56211|ARP19_HUMAN cAMP-regul	527930	581170	563610	684160	585520	607460	365830	575190	695040	680360	595430	6461700		372590	350480	329080	327630	319400	339820	424640	362970	496410	394170	397000	4114190				H3BQ52	ARPP19	tr|H3BQ52|H3BQ52_HUMAN cAMP-regulated phosphoprotein 19 OS=Homo sapiens OX=9606 GN=ARPP19 PE=1 SV=1;tr|A0A024R5U3|A0A024R5U3_HUMAN Cyclic AMP phosphoprotein, 19 kD, isoform CRA_a OS=Homo sapiens OX=9606 GN=ARPP-19 PE=3 SV=1;sp|P56211|ARP19_HUMAN cAMP-regul	19.01	19.1486	19.1043	19.384	19.1594	19.2124	18.4808	19.1337	19.4067	19.3759	19.1836	H3BQ52		18.5072	18.419	18.3281	18.3217	18.285	18.3744	18.6959	18.4695	18.9212	18.5885	18.5988			H3BQ52	18.7015	18.83	18.826	18.7368	18.789	19.0483	18.6449	18.6385	18.84	18.8892	18.6014	18.6918	18.2109	18.8162	19.0168	18.7879	19.0694	19.0408	19.2445	18.9082		18.7736	18.7802	18.7556	18.7079	19.0657			H3BQ52	0.00657431	-0.0180023	-0.0656772	0.292105	-0.0245766	0.357782			H3BQ52	0.140009	0.950291	39.2809	5367.24	0.815335	6.24946	4103.58	0.722327	5.95457	3673.76	0.722327	5.95457	3673.76	0.722327	5.95457	3673.76	0.722327	5.95457	3673.76
H3BQR2	NUBP2	tr|H3BQR2|H3BQR2_HUMAN Cytosolic Fe-S cluster assembly factor NUBP2 OS=Homo sapiens OX=9606 GN=NUBP2 PE=1 SV=1;tr|Q2YS46|Q2YS46_HUMAN C447E6.1 (Nucleotide binding protein 1 (E.coli MinD like) ) (Fragment) OS=Homo sapiens OX=9606 GN=NUBP1 PE=3 SV=1;tr|B2RDN	223300	245100	253040	276520	200790	240820	209070	210010	241940	232870	222160	2555620		0	0	0	0	0	0	0	0	0	0	0	0				H3BQR2	NUBP2	tr|H3BQR2|H3BQR2_HUMAN Cytosolic Fe-S cluster assembly factor NUBP2 OS=Homo sapiens OX=9606 GN=NUBP2 PE=1 SV=1;tr|Q2YS46|Q2YS46_HUMAN C447E6.1 (Nucleotide binding protein 1 (E.coli MinD like) ) (Fragment) OS=Homo sapiens OX=9606 GN=NUBP1 PE=3 SV=1;tr|B2RDN	17.7686	17.903	17.949	18.077	17.6153	17.8776	17.6736	17.6801	17.8843	17.8292	17.7612	H3BQR2		15.1122	15.9199	16.1883	15.1751	16.1877	14.5796	15.7842	15.6536	13.1347	15.1149	15.4961			H3BQR2	16.5024	16.6746	16.3825	17.0452	16.7336	16.8977	17.2654	16.4341	16.3059	16.642	17.265	15.9456	16.3806	16.3889	16.9338	16.8267	16.6506	16.58	14.7601	16.3848		16.6512	16.8327	16.5396	16.6325	16.0939			H3BQR2	0.181506	-0.111566	-0.0186546	-0.557315	-0.293072	-0.53866			H3BQR2	0.398606	0.451601	1.56868	1861.5	0.735698	3.90237	3455.57	0.930261	31.8545	5227.13	0.930261	31.8545	5227.13	0.930261	31.8545	5227.13	0.930261	31.8545	5227.13
H3BR29	C16orf58	tr|H3BR29|H3BR29_HUMAN RUS1 family protein C16orf58 OS=Homo sapiens OX=9606 GN=C16orf58 PE=1 SV=1;tr|H3BSM7|H3BSM7_HUMAN RUS1 family protein C16orf58 OS=Homo sapiens OX=9606 GN=C16orf58 PE=1 SV=1;tr|A0A024QZE6|A0A024QZE6_HUMAN Chromosome 16 open reading fr	1079600	922410	1398800	1215000	1062900	1288100	1396500	1177000	1497300	1483700	1170300	13691610		404160	393100	465380	514660	454770	476030	455390	486110	674080	915550	458860	5698090				H3BR29	C16orf58	tr|H3BR29|H3BR29_HUMAN RUS1 family protein C16orf58 OS=Homo sapiens OX=9606 GN=C16orf58 PE=1 SV=1;tr|H3BSM7|H3BSM7_HUMAN RUS1 family protein C16orf58 OS=Homo sapiens OX=9606 GN=C16orf58 PE=1 SV=1;tr|A0A024QZE6|A0A024QZE6_HUMAN Chromosome 16 open reading fr	20.0421	19.815	20.4158	20.2125	20.0196	20.2968	20.4134	20.1667	20.5139	20.5008	20.1584	H3BR29		18.6246	18.5845	18.8281	18.9733	18.7948	18.8607	18.7967	18.8909	19.3626	19.8043	18.8077			H3BR29	19.3924	19.1449	19.2911	19.2556	19.7998	19.5782	19.4714	19.6001	19.3679	19.6701	19.4419	19.5003	19.7972	19.5282	19.4436	19.5271	19.9069	19.8925	19.945	20.3364		19.271	19.6124	19.495	19.5741	20.0202			H3BR29	0.341395	0.224072	0.303077	0.74923	-0.117323	0.446153			H3BR29	9.26247e-05	0.00715627	0.00782861	3.56382	0.0342838	0.0394042	25.8157	0.0168037	0.0212228	20.2652	0.0168037	0.0212228	20.2652	0.0168037	0.0212228	20.2652	0.0168037	0.0212228	20.2652
H3BRL3	UBFD1	tr|H3BRL3|H3BRL3_HUMAN Ubiquitin domain-containing protein UBFD1 OS=Homo sapiens OX=9606 GN=UBFD1 PE=1 SV=1;sp|O14562|UBFD1_HUMAN Ubiquitin domain-containing protein UBFD1 OS=Homo sapiens OX=9606 GN=UBFD1 PE=1 SV=2;tr|B3KW52|B3KW52_HUMAN cDNA FLJ42145 fis,	20538000	17990000	19652000	20351000	17109000	20826000	15326000	19382000	17777000	17844000	18860000	205655000		30354000	30468000	29173000	28859000	28422000	32820000	30607000	24061000	21883000	23475000	29009000	309131000				H3BRL3	UBFD1	tr|H3BRL3|H3BRL3_HUMAN Ubiquitin domain-containing protein UBFD1 OS=Homo sapiens OX=9606 GN=UBFD1 PE=1 SV=1;sp|O14562|UBFD1_HUMAN Ubiquitin domain-containing protein UBFD1 OS=Homo sapiens OX=9606 GN=UBFD1 PE=1 SV=2;tr|B3KW52|B3KW52_HUMAN cDNA FLJ42145 fis,	24.2918	24.1007	24.2282	24.2786	24.0283	24.3119	23.8695	24.2082	24.0835	24.0889	24.1688	H3BRL3		24.8554	24.8608	24.7981	24.7825	24.7605	24.9681	24.8674	24.5202	24.3833	24.4846	24.79			H3BRL3	24.5847	24.3824	24.5593	24.5642	24.5174	24.5708	24.5077	24.4936	24.3056	24.606	24.4737	24.6611	24.1375	24.4962	24.5702	24.2567	24.3642	24.3699	24.1331	24.2246		24.5227	24.5223	24.5116	24.3651	24.2729			H3BRL3	-0.000332276	-0.0110615	-0.157522	-0.249724	-0.0107292	-0.0922015			H3BRL3	0.0565251	0.994915	319.865	5740.66	0.908299	14.2448	4922.07	0.207742	0.480497	682.64	0.207742	0.480497	682.64	0.207742	0.480497	682.64	0.207742	0.480497	682.64
H3BRS3	TELO2	tr|H3BRS3|H3BRS3_HUMAN Telomere length regulation protein TEL2 homolog OS=Homo sapiens OX=9606 GN=TELO2 PE=1 SV=1;tr|B4DXS2|B4DXS2_HUMAN cDNA FLJ58340 OS=Homo sapiens OX=9606 PE=2 SV=1;tr|B4DFV7|B4DFV7_HUMAN cDNA FLJ60481 OS=Homo sapiens OX=9606 PE=2 SV=1;	82974	91995	114260	130640	114800	125510	99149	91243	100810	109250	121030	1181661		60079	75397	63634	48188	72360	59129	68698	39179	59622	60615	55400	662301				H3BRS3	TELO2	tr|H3BRS3|H3BRS3_HUMAN Telomere length regulation protein TEL2 homolog OS=Homo sapiens OX=9606 GN=TELO2 PE=1 SV=1;tr|B4DXS2|B4DXS2_HUMAN cDNA FLJ58340 OS=Homo sapiens OX=9606 PE=2 SV=1;tr|B4DFV7|B4DFV7_HUMAN cDNA FLJ60481 OS=Homo sapiens OX=9606 PE=2 SV=1;	16.3404	16.4893	16.802	16.9952	16.8088	16.9374	16.5973	16.4774	16.6213	16.7373	16.885	H3BRS3		15.8746	16.2022	15.9575	15.5564	16.1429	15.8516	16.068	15.2578	15.8636	15.8874	15.7576			H3BRS3	15.9251	16.081	16.2719	16.57	16.4084	16.6108	16.3474	15.9825	16.4155	16.5503	16.5161	16.251	16.1941	16.0686	16.4479	15.7108	16.2192	16.3407	16.2619	16.2836		16.212	16.3373	16.4332	16.1054	16.2763			H3BRS3	0.125255	0.221215	-0.106655	0.0643443	0.0959593	0.170999			H3BRS3	0.357703	0.535994	2.23795	2359.45	0.20141	0.324668	442.699	0.624584	3.78875	3019.24	0.624584	3.78875	3019.24	0.624584	3.78875	3019.24	0.624584	3.78875	3019.24
H3BRV3	MAN2C1	tr|H3BRV3|H3BRV3_HUMAN Alpha-mannosidase 2C1 OS=Homo sapiens OX=9606 GN=MAN2C1 PE=1 SV=1;tr|H3BQJ2|H3BQJ2_HUMAN Alpha-mannosidase 2C1 OS=Homo sapiens OX=9606 GN=MAN2C1 PE=1 SV=1;tr|B4DHU1|B4DHU1_HUMAN cDNA FLJ59120, moderately similar to Alpha-mannosidase	0	0	0	0	0	0	0	0	0	0	0	0		15669	17716	15440	25026	12141	14828	17049	13019	5972.6	5488.6	12325	154674				H3BRV3	MAN2C1	tr|H3BRV3|H3BRV3_HUMAN Alpha-mannosidase 2C1 OS=Homo sapiens OX=9606 GN=MAN2C1 PE=1 SV=1;tr|H3BQJ2|H3BQJ2_HUMAN Alpha-mannosidase 2C1 OS=Homo sapiens OX=9606 GN=MAN2C1 PE=1 SV=1;tr|B4DHU1|B4DHU1_HUMAN cDNA FLJ59120, moderately similar to Alpha-mannosidase	15.8564	15.7797	15.5532	14.9532	14.9105	14.0387	14.0481	14.2512	14.9566	16.5786	14.9193	H3BRV3		13.9356	14.1128	13.9144	14.6111	13.5676	13.856	14.0574	13.6683	12.5441	12.4222	13.5893			H3BRV3	15.1166	15.0443	14.6307	14.8067	14.8308	14.2654	14.6096	15.3021	14.2251	13.4035	14.2649	14.5516	13.4123	13.6038	14.7517	14.365	14.2686	15.7973	13.2477	13.1265		14.8996	14.752	14.1113	14.0332	14.11			H3BRV3	-0.147616	-0.788321	-0.866376	-0.789568	-0.640705	0.076808			H3BRV3	0.281873	0.567463	2.56756	2558.69	0.026964	0.0303522	17.4457	0.0413439	0.0602056	74.9978	0.0413439	0.0602056	74.9978	0.0413439	0.0602056	74.9978	0.0413439	0.0602056	74.9978
H3BRW3	GFER	tr|H3BRW3|H3BRW3_HUMAN FAD-linked sulfhydryl oxidase ALR OS=Homo sapiens OX=9606 GN=GFER PE=1 SV=1;sp|P55789|ALR_HUMAN FAD-linked sulfhydryl oxidase ALR OS=Homo sapiens OX=9606 GN=GFER PE=1 SV=2;tr|H3BRD2|H3BRD2_HUMAN Sulfhydryl oxidase (Fragment) OS=Homo	138430	139520	157430	176550	167110	196110	76716	112350	178450	184660	146400	1673726		17357	7040.7	15283	14781	17201	15672	2070.1	11046	9311.2	15512	13135	138409				H3BRW3	GFER	tr|H3BRW3|H3BRW3_HUMAN FAD-linked sulfhydryl oxidase ALR OS=Homo sapiens OX=9606 GN=GFER PE=1 SV=1;sp|P55789|ALR_HUMAN FAD-linked sulfhydryl oxidase ALR OS=Homo sapiens OX=9606 GN=GFER PE=1 SV=2;tr|H3BRD2|H3BRD2_HUMAN Sulfhydryl oxidase (Fragment) OS=Homo	17.0788	17.0901	17.2644	17.4297	17.3504	17.5813	16.2272	16.7776	17.4452	17.4945	17.1596	H3BRW3		14.0832	12.7815	13.8996	13.8515	14.0702	13.9359	11.0155	13.4312	13.1848	13.9211	13.6811			H3BRW3	15.2166	15.2299	15.8193	14.7098	15.4339	15.6275	15.6628	15.6218	15.5347	15.805	15.8082	15.6937	14.2197	14.8641	13.2045	15.2636	15.6456	15.7033	15.0535	15.6811		15.2439	15.5865	15.7104	14.388	15.5209			H3BRW3	0.342582	0.466486	-0.855948	0.276972	0.123904	1.13292			H3BRW3	0.00932875	0.191259	0.396282	572.821	0.0952015	0.126014	134.805	0.139903	0.274727	397.465	0.139903	0.274727	397.465	0.139903	0.274727	397.465	0.139903	0.274727	397.465
H3BS42	ZNF768	tr|H3BS42|H3BS42_HUMAN Zinc finger protein 768 OS=Homo sapiens OX=9606 GN=ZNF768 PE=1 SV=2;tr|B2RD90|B2RD90_HUMAN cDNA, FLJ96507 OS=Homo sapiens OX=9606 PE=2 SV=1;tr|A0A024QZC8|A0A024QZC8_HUMAN Uncharacterized protein OS=Homo sapiens OX=9606 GN=FLJ23436 PE	603160	595820	501000	630210	563020	740030	407970	564840	515620	490180	580190	6192040		831390	930610	759210	804300	695840	981430	745260	601530	661030	632230	828080	8470910				H3BS42	ZNF768	tr|H3BS42|H3BS42_HUMAN Zinc finger protein 768 OS=Homo sapiens OX=9606 GN=ZNF768 PE=1 SV=2;tr|B2RD90|B2RD90_HUMAN cDNA, FLJ96507 OS=Homo sapiens OX=9606 PE=2 SV=1;tr|A0A024QZC8|A0A024QZC8_HUMAN Uncharacterized protein OS=Homo sapiens OX=9606 GN=FLJ23436 PE	19.2022	19.1845	18.9345	19.2655	19.1028	19.4972	18.6381	19.1075	18.9759	18.903	19.1462	H3BS42		19.6652	19.8278	19.5341	19.6174	19.4084	19.9045	19.5074	19.1983	19.3344	19.2701	19.6594			H3BS42	19.4188	19.4015	19.4404	19.596	19.1559	19.481	19.3151	19.3947	19.3212	19.7086	19.1949	19.6693	18.8648	19.3258	19.2895	18.9939	19.1966	19.1249	19.1241	19.0626		19.4642	19.3367	19.4735	19.1185	19.1271			H3BS42	-0.127496	0.0093356	-0.34564	-0.337106	0.136831	0.0085339			H3BS42	0.0183127	0.172288	0.344755	498.946	0.947073	28.6948	5300.77	0.0290335	0.039552	44.7116	0.0290335	0.039552	44.7116	0.0290335	0.039552	44.7116	0.0290335	0.039552	44.7116
H3BSB3	MPHOSPH6	tr|H3BSB3|H3BSB3_HUMAN M-phase phosphoprotein 6 OS=Homo sapiens OX=9606 GN=MPHOSPH6 PE=1 SV=1;tr|H3BNT4|H3BNT4_HUMAN M-phase phosphoprotein 6 OS=Homo sapiens OX=9606 GN=MPHOSPH6 PE=1 SV=1;sp|Q99547|MPH6_HUMAN M-phase phosphoprotein 6 OS=Homo sapiens OX=960	5987800	5446100	5561600	7068400	6396800	7242600	4615200	5583900	5990700	6134700	5867400	65895200		3998300	4390700	4033800	3556700	4239800	4854200	4276500	2860000	3269400	3560000	3954000	42993400				H3BSB3	MPHOSPH6	tr|H3BSB3|H3BSB3_HUMAN M-phase phosphoprotein 6 OS=Homo sapiens OX=9606 GN=MPHOSPH6 PE=1 SV=1;tr|H3BNT4|H3BNT4_HUMAN M-phase phosphoprotein 6 OS=Homo sapiens OX=9606 GN=MPHOSPH6 PE=1 SV=1;sp|Q99547|MPH6_HUMAN M-phase phosphoprotein 6 OS=Homo sapiens OX=960	22.5136	22.3768	22.4071	22.753	22.6089	22.7881	22.138	22.4128	22.5143	22.5486	22.4843	H3BSB3		21.931	22.066	21.9437	21.7621	22.0156	22.2108	22.028	21.4476	21.6406	21.7634	21.9149			H3BSB3	22.2074	22.0674	22.2329	22.3578	22.0984	22.4524	22.2447	22.0767	22.305	22.4884	22.3111	22.4917	21.823	22.1043	22.3226	21.7859	22.2081	22.2432	21.9644	22.078		22.2164	22.2181	22.3991	22.0089	22.1234			H3BSB3	0.00167683	0.182669	-0.207442	-0.092959	0.180992	0.114483			H3BSB3	0.0507647	0.987784	154.495	5680.75	0.0610899	0.0749475	65.4273	0.18828	0.416187	596.848	0.18828	0.416187	596.848	0.18828	0.416187	596.848	0.18828	0.416187	596.848
H3BSM5	GABARAPL2	tr|H3BSM5|H3BSM5_HUMAN Gamma-aminobutyric acid receptor-associated protein-like 2 OS=Homo sapiens OX=9606 GN=GABARAPL2 PE=1 SV=1;sp|P60520|GBRL2_HUMAN Gamma-aminobutyric acid receptor-associated protein-like 2 OS=Homo sapiens OX=9606 GN=GABARAPL2 PE=1 SV=1	59465	60012	71284	53873	55934	68130	85450	77242	119200	139820	77437	867847		264630	215370	209570	190450	224760	246040	293850	242350	395330	515950	272340	3070640				H3BSM5	GABARAPL2	tr|H3BSM5|H3BSM5_HUMAN Gamma-aminobutyric acid receptor-associated protein-like 2 OS=Homo sapiens OX=9606 GN=GABARAPL2 PE=1 SV=1;sp|P60520|GBRL2_HUMAN Gamma-aminobutyric acid receptor-associated protein-like 2 OS=Homo sapiens OX=9606 GN=GABARAPL2 PE=1 SV=1	15.8598	15.873	16.1213	15.7173	15.7714	16.056	16.3828	16.2371	16.863	17.0932	16.2407	H3BSM5		18.0136	17.7165	17.6771	17.5391	17.778	17.9085	18.1647	17.8867	18.5927	18.9769	18.055			H3BSM5	16.7646	16.7774	17.1178	16.8321	17.0197	16.6256	16.7942	16.6615	16.6784	16.956	16.8913	17.0167	17.2748	17.1327	17.2631	16.9958	17.7433	17.9678	17.6746	18.0439		16.873	16.7752	16.8856	17.1666	17.8574			H3BSM5	-0.0977229	0.0126412	0.29361	0.984418	0.110364	0.690809			H3BSM5	5.13503e-07	0.45286	1.57494	1867.6	0.912971	15.2698	4968.39	0.0319832	0.0444066	51.8128	0.0319832	0.0444066	51.8128	0.0319832	0.0444066	51.8128	0.0319832	0.0444066	51.8128
H3BSM9	SALL1	tr|H3BSM9|H3BSM9_HUMAN Sal-like protein 1 (Fragment) OS=Homo sapiens OX=9606 GN=SALL1 PE=1 SV=1;tr|B4DHH6|B4DHH6_HUMAN cDNA FLJ55320, highly similar to Sal-like protein 1 OS=Homo sapiens OX=9606 PE=2 SV=1;tr|V9HVY5|V9HVY5_HUMAN Epididymis secretory protein	445910	433060	404710	552050	483330	461220	369350	439930	472520	504030	455610	5021720		116950	168380	125680	104050	126210	106840	125120	83083	94765	104170	107850	1263098				H3BSM9	SALL1	tr|H3BSM9|H3BSM9_HUMAN Sal-like protein 1 (Fragment) OS=Homo sapiens OX=9606 GN=SALL1 PE=1 SV=1;tr|B4DHH6|B4DHH6_HUMAN cDNA FLJ55320, highly similar to Sal-like protein 1 OS=Homo sapiens OX=9606 PE=2 SV=1;tr|V9HVY5|V9HVY5_HUMAN Epididymis secretory protein	18.7664	18.7242	18.6265	19.0744	18.8826	18.8151	18.4946	18.7469	18.85	18.9431	18.7974	H3BSM9		16.8355	17.3614	16.9394	16.6669	16.9455	16.7051	16.933	16.3423	16.5321	16.6686	16.7187			H3BSM9	17.7818	17.7351	17.8075	18.2683	17.627	18.1228	17.8985	17.6598	17.9105	17.8357	17.9039	17.6932	17.481	17.7603	17.8929	17.3753	17.8744	17.9775	17.5416	17.6613		17.8982	17.827	17.8358	17.6274	17.7637			H3BSM9	-0.0711444	-0.0623454	-0.270815	-0.134489	0.00879901	0.136326			H3BSM9	0.461982	0.689769	4.55153	3387.45	0.658413	2.63502	2858.83	0.168152	0.352188	508.66	0.168152	0.352188	508.66	0.168152	0.352188	508.66	0.168152	0.352188	508.66
H3BTB7	EARS2	tr|H3BTB7|H3BTB7_HUMAN Probable glutamate--tRNA ligase, mitochondrial OS=Homo sapiens OX=9606 GN=EARS2 PE=1 SV=1;sp|Q5JPH6|SYEM_HUMAN Probable glutamate--tRNA ligase, mitochondrial OS=Homo sapiens OX=9606 GN=EARS2 PE=1 SV=2	3039800	2988800	3222900	3180600	2650700	3155700	1735700	1665900	2490900	2658800	2698200	29488000		3070700	3196800	2673600	2621500	2392200	2757200	1667600	1187700	2328200	2597700	2349000	26842200				H3BTB7	EARS2	tr|H3BTB7|H3BTB7_HUMAN Probable glutamate--tRNA ligase, mitochondrial OS=Homo sapiens OX=9606 GN=EARS2 PE=1 SV=1;sp|Q5JPH6|SYEM_HUMAN Probable glutamate--tRNA ligase, mitochondrial OS=Homo sapiens OX=9606 GN=EARS2 PE=1 SV=2	21.5355	21.5111	21.6199	21.6009	21.3379	21.5895	20.7271	20.6679	21.2482	21.3423	21.3636	H3BTB7		21.5501	21.6082	21.3504	21.322	21.1899	21.3948	20.6693	20.1797	21.1508	21.3088	21.1636			H3BTB7	21.4716	21.4464	21.5905	21.6439	21.5586	21.539	21.4067	21.3806	21.2677	21.5273	21.2591	21.4475	20.6376	20.5765	20.7803	20.3299	21.1752	21.2723	21.2231	21.3685		21.5381	21.4712	21.3754	20.5811	21.2598			H3BTB7	-0.0668596	-0.162663	-0.957031	-0.278316	-0.0958034	0.678715			H3BTB7	9.93435e-08	0.346277	0.958807	1280.53	0.0936653	0.123613	131.412	9.89209e-05	9.97657e-05	0.00494605	9.89209e-05	9.97657e-05	0.00494605	9.89209e-05	9.97657e-05	0.00494605	9.89209e-05	9.97657e-05	0.00494605
H3BTH6	FBXO22	tr|H3BTH6|H3BTH6_HUMAN F-box only protein 22 (Fragment) OS=Homo sapiens OX=9606 GN=FBXO22 PE=1 SV=1;tr|Q53EY9|Q53EY9_HUMAN F-box only protein 22 isoform a variant (Fragment) OS=Homo sapiens OX=9606 PE=2 SV=1;sp|Q8NEZ5|FBX22_HUMAN F-box only protein 22 OS=H	276360	249910	267830	284080	246840	295910	178920	172890	196790	226130	252970	2648630		0	0	0	0	0	0	0	0	0	0	0	0				H3BTH6	FBXO22	tr|H3BTH6|H3BTH6_HUMAN F-box only protein 22 (Fragment) OS=Homo sapiens OX=9606 GN=FBXO22 PE=1 SV=1;tr|Q53EY9|Q53EY9_HUMAN F-box only protein 22 isoform a variant (Fragment) OS=Homo sapiens OX=9606 PE=2 SV=1;sp|Q8NEZ5|FBX22_HUMAN F-box only protein 22 OS=H	18.0762	17.931	18.031	18.1159	17.9132	18.1748	17.449	17.3995	17.5863	17.7868	17.9486	H3BTH6		14.8777	16.526	15.8923	16.2377	16.7362	15.0421	15.7929	16.2635	15.7265	15.3754	15.5311			H3BTH6	17.1311	16.9625	15.9935	17.4045	17.0786	17.1773	16.862	17.1577	16.9418	17.2456	17.5844	16.1343	16.4026	16.3451	16.7769	17.1798	16.5621	16.795	16.7201	16.4195		16.8729	17.0689	16.9765	16.6761	16.6242			H3BTH6	0.195977	0.103632	-0.196804	-0.248726	-0.092345	-0.0519223			H3BTH6	0.568253	0.557113	2.44614	2490.29	0.820103	6.48352	4146.44	0.606972	3.46064	2897.08	0.606972	3.46064	2897.08	0.606972	3.46064	2897.08	0.606972	3.46064	2897.08
H3BTI2	FAM192A	tr|H3BTI2|H3BTI2_HUMAN PSME3-interacting protein (Fragment) OS=Homo sapiens OX=9606 GN=FAM192A PE=1 SV=1;tr|H3BTP8|H3BTP8_HUMAN PSME3-interacting protein (Fragment) OS=Homo sapiens OX=9606 GN=FAM192A PE=1 SV=1;tr|H3BSY6|H3BSY6_HUMAN PSME3-interacting prote	161480	139680	161300	161670	121750	147340	129510	137420	170850	208660	162580	1702240		217990	215310	227770	234920	198220	233400	247480	202450	205170	276110	220910	2479730				H3BTI2	FAM192A	tr|H3BTI2|H3BTI2_HUMAN PSME3-interacting protein (Fragment) OS=Homo sapiens OX=9606 GN=FAM192A PE=1 SV=1;tr|H3BTP8|H3BTP8_HUMAN PSME3-interacting protein (Fragment) OS=Homo sapiens OX=9606 GN=FAM192A PE=1 SV=1;tr|H3BSY6|H3BSY6_HUMAN PSME3-interacting prote	17.301	17.0918	17.2994	17.3027	16.8936	17.1688	16.9827	17.0682	17.3824	17.6708	17.3108	H3BTI2		17.7339	17.7161	17.7972	17.8418	17.5967	17.8324	17.917	17.6272	17.6465	18.0749	17.7531			H3BTI2	17.5687	17.3787	17.4562	17.4377	17.5672	17.5702	17.5217	17.5679	17.1987	17.4486	17.3142	17.5582	17.2796	17.3573	17.6457	17.3458	17.6426	17.9045	17.3657	17.8091		17.4603	17.5568	17.3799	17.4071	17.6805			H3BTI2	0.0964439	-0.0803883	-0.0532312	0.220154	-0.176832	0.273386			H3BTI2	0.0740464	0.0587106	0.0849609	105.033	0.395423	0.879781	1260.21	0.577966	3.0214	2705.46	0.577966	3.0214	2705.46	0.577966	3.0214	2705.46	0.577966	3.0214	2705.46
H3BTK3	CARHSP1	tr|H3BTK3|H3BTK3_HUMAN Calcium-regulated heat-stable protein 1 (Fragment) OS=Homo sapiens OX=9606 GN=CARHSP1 PE=1 SV=1;tr|I3L3X8|I3L3X8_HUMAN Calcium-regulated heat-stable protein 1 OS=Homo sapiens OX=9606 GN=CARHSP1 PE=1 SV=1;tr|H3BSW7|H3BSW7_HUMAN Calciu	903830	800140	876200	805480	670570	865700	679470	658790	570290	625380	746860	8202710		834560	870640	958910	948910	824000	983020	881810	689600	709470	727230	794610	9222760				H3BTK3	CARHSP1	tr|H3BTK3|H3BTK3_HUMAN Calcium-regulated heat-stable protein 1 (Fragment) OS=Homo sapiens OX=9606 GN=CARHSP1 PE=1 SV=1;tr|I3L3X8|I3L3X8_HUMAN Calcium-regulated heat-stable protein 1 OS=Homo sapiens OX=9606 GN=CARHSP1 PE=1 SV=1;tr|H3BSW7|H3BSW7_HUMAN Calciu	19.7857	19.6099	19.7409	19.6195	19.355	19.7235	19.3741	19.3295	19.1213	19.2544	19.5105	H3BTK3		19.6707	19.7317	19.871	19.8559	19.6523	19.9069	19.7501	19.3954	19.4364	19.4721	19.5999			H3BTK3	19.8581	19.6928	19.5807	19.6415	19.816	19.7018	19.7803	19.7652	19.4531	19.7996	19.5624	19.816	19.4709	19.429	19.6598	19.3065	19.2333	19.3584	19.3473	19.3828		19.6933	19.7658	19.6578	19.4666	19.3304			H3BTK3	0.0725567	-0.0355063	-0.226699	-0.362817	-0.108063	-0.136118			H3BTK3	0.000798606	0.301079	0.766539	1058.29	0.752418	4.26051	3586.03	0.0531869	0.0815344	107.065	0.0531869	0.0815344	107.065	0.0531869	0.0815344	107.065	0.0531869	0.0815344	107.065
H3BTL1	MAP1LC3B	tr|H3BTL1|H3BTL1_HUMAN Microtubule-associated protein 1 light chain 3 beta, isoform CRA_f OS=Homo sapiens OX=9606 GN=MAP1LC3B PE=3 SV=1;tr|H6UMI0|H6UMI0_HUMAN MAP1LC3B-a OS=Homo sapiens OX=9606 GN=MAP1LC3B PE=2 SV=1;tr|Q658J6|Q658J6_HUMAN Microtubule-assoc	1340700	1231000	1254900	1139500	1009400	1300200	4392400	4587200	5082600	5889100	2831300	30058300		454110	461150	392630	393290	370160	439060	2061700	1538600	1969200	2196800	1005600	11282300				H3BTL1	MAP1LC3B	tr|H3BTL1|H3BTL1_HUMAN Microtubule-associated protein 1 light chain 3 beta, isoform CRA_f OS=Homo sapiens OX=9606 GN=MAP1LC3B PE=3 SV=1;tr|H6UMI0|H6UMI0_HUMAN MAP1LC3B-a OS=Homo sapiens OX=9606 GN=MAP1LC3B PE=2 SV=1;tr|Q658J6|Q658J6_HUMAN Microtubule-assoc	20.3546	20.2314	20.2591	20.12	19.9451	20.3103	22.0666	22.1292	22.2771	22.4896	21.433	H3BTL1		18.7927	18.8149	18.5828	18.5852	18.4978	18.7441	20.9754	20.5532	20.9092	21.067	19.9396			H3BTL1	19.6368	19.5135	19.5534	19.5743	19.5413	19.402	19.3559	19.3582	19.2269	19.5925	19.2759	19.5077	21.3507	21.4134	21.6077	21.2103	21.5615	21.7742	21.5454	21.6939		19.5695	19.4143	19.4007	21.3955	21.6437			H3BTL1	-0.155181	-0.168785	1.82602	2.07423	-0.0136047	0.248211			H3BTL1	2.68486e-14	0.0221194	0.0274042	24.7074	0.116831	0.161901	188.331	7.31627e-07	7.32007e-07	2.92651e-06	7.31627e-07	7.32007e-07	2.92651e-06	7.31627e-07	7.32007e-07	2.92651e-06	7.31627e-07	7.32007e-07	2.92651e-06
H3BV07	TBC1D24	tr|H3BV07|H3BV07_HUMAN TBC1 domain family member 24 (Fragment) OS=Homo sapiens OX=9606 GN=TBC1D24 PE=1 SV=9;tr|A0A2R8Y518|A0A2R8Y518_HUMAN TBC1 domain family member 24 (Fragment) OS=Homo sapiens OX=9606 GN=TBC1D24 PE=1 SV=1;tr|H3BNU1|H3BNU1_HUMAN TBC1 doma	2595400	2219400	1805700	2204700	1802400	2323300	1282600	1557300	1652300	1930600	1943700	21317400		2830500	2837700	2253500	2396300	2370000	2862100	1823000	1651000	1993300	1966900	2293700	25278000				H3BV07	TBC1D24	tr|H3BV07|H3BV07_HUMAN TBC1 domain family member 24 (Fragment) OS=Homo sapiens OX=9606 GN=TBC1D24 PE=1 SV=9;tr|A0A2R8Y518|A0A2R8Y518_HUMAN TBC1 domain family member 24 (Fragment) OS=Homo sapiens OX=9606 GN=TBC1D24 PE=1 SV=1;tr|H3BNU1|H3BNU1_HUMAN TBC1 doma	21.3075	21.0817	20.7841	21.0722	20.7815	21.1477	20.2906	20.5706	20.656	20.8806	20.8904	H3BV07		21.4326	21.4363	21.1037	21.1924	21.1765	21.4486	20.7979	20.6549	20.9267	20.9075	21.1292			H3BV07	21.4161	21.1977	21.2994	21.303	20.9097	21.1884	20.9806	21.0666	20.9072	21.2615	21.0511	21.3149	20.4322	20.7031	20.6842	20.5456	20.7858	21.0031	20.8091	20.7904		21.304	21.0363	21.1337	20.5913	20.8471			H3BV07	-0.267715	-0.170352	-0.712736	-0.456945	0.0973626	0.255791			H3BV07	1.53562e-05	0.0116284	0.0133017	8.47709	0.154432	0.229801	293.266	9.44527e-05	9.52427e-05	0.00462818	9.44527e-05	9.52427e-05	0.00462818	9.44527e-05	9.52427e-05	0.00462818	9.44527e-05	9.52427e-05	0.00462818
H3BV80	RNPS1	tr|H3BV80|H3BV80_HUMAN RNA-binding protein with serine-rich domain 1 OS=Homo sapiens OX=9606 GN=RNPS1 PE=1 SV=2;tr|H3BMM9|H3BMM9_HUMAN RNA-binding protein with serine-rich domain 1 (Fragment) OS=Homo sapiens OX=9606 GN=RNPS1 PE=1 SV=1;tr|H3BTC0|H3BTC0_HUMA	2738100	2990700	2682600	3761400	2661600	3635700	1832500	2697600	2637700	2816800	2653000	31107700		4451500	4791000	4456800	4156900	4368600	5547200	4613700	3524400	3607400	3781800	4209900	47509200				H3BV80	RNPS1	tr|H3BV80|H3BV80_HUMAN RNA-binding protein with serine-rich domain 1 OS=Homo sapiens OX=9606 GN=RNPS1 PE=1 SV=2;tr|H3BMM9|H3BMM9_HUMAN RNA-binding protein with serine-rich domain 1 (Fragment) OS=Homo sapiens OX=9606 GN=RNPS1 PE=1 SV=1;tr|H3BTC0|H3BTC0_HUMA	21.3847	21.5121	21.3552	21.8428	21.3439	21.7938	20.8054	21.3632	21.3308	21.4256	21.3392	H3BV80		22.0859	22.1919	22.0876	21.9871	22.0587	22.4033	22.1375	21.7489	21.7825	21.8506	22.0054			H3BV80	21.69	21.807	21.7836	21.8919	21.6629	22.1109	21.7854	21.6828	21.6524	22.0659	21.7559	22.1078	21.1577	21.6703	21.8364	21.4396	21.6405	21.7276	21.4739	21.5434		21.7931	21.8105	21.8955	21.526	21.5963			H3BV80	0.017351	0.102385	-0.267172	-0.19679	0.0850336	0.070382			H3BV80	0.0930368	0.881636	15.1846	4806.68	0.426962	1.00933	1426.05	0.131399	0.253891	366.997	0.131399	0.253891	366.997	0.131399	0.253891	366.997	0.131399	0.253891	366.997
H6VRG2	KRT1	tr|H6VRG2|H6VRG2_HUMAN Keratin 1 OS=Homo sapiens OX=9606 GN=KRT1 PE=3 SV=1	2738300	941400	769950	843400	1812700	863480	840810	1117200	1017500	706950	1045400	12697090		1056200	595410	682550	612150	772760	647230	788120	1270200	1238600	471880	773770	8908870				H6VRG2	KRT1	tr|H6VRG2|H6VRG2_HUMAN Keratin 1 OS=Homo sapiens OX=9606 GN=KRT1 PE=3 SV=1	21.3848	19.8444	19.5544	19.6859	20.7897	19.7198	19.6814	20.0915	19.9566	19.4312	19.9956	H6VRG2		20.0105	19.1835	19.3806	19.2235	19.5597	19.3039	19.5881	20.2766	20.2403	18.8481	19.5615			H6VRG2	21.0758	19.6348	20.2322	19.4039	19.3634	19.4864	19.6012	19.4439	20.519	19.5182	19.7806	19.5245	19.4823	19.8658	19.8091	20.4988	19.7397	19.2482	20.4624	19.0678		20.0866	19.4738	19.8356	19.914	19.6295			H6VRG2	-0.612892	-0.251075	-0.172644	-0.457109	0.361816	-0.284465			H6VRG2	0.514977	0.154513	0.296081	427.691	0.590091	1.95246	2383.38	0.701514	5.29982	3523	0.701514	5.29982	3523	0.701514	5.29982	3523	0.701514	5.29982	3523
H7BXF5	SAP130	tr|H7BXF5|H7BXF5_HUMAN Histone deacetylase complex subunit SAP130 OS=Homo sapiens OX=9606 GN=SAP130 PE=1 SV=1;tr|A0A2R8YDB8|A0A2R8YDB8_HUMAN Histone deacetylase complex subunit SAP130 OS=Homo sapiens OX=9606 GN=SAP130 PE=1 SV=1;sp|Q9H0E3|SP130_HUMAN Histon	4958400	4224400	3525800	4157400	4079400	4918800	2946400	3666400	3582500	3625400	4038200	43723100		6850800	7181000	5892300	5691600	6020000	7343900	6276500	4575600	4383500	4706600	6016200	64938000				H7BXF5	SAP130	tr|H7BXF5|H7BXF5_HUMAN Histone deacetylase complex subunit SAP130 OS=Homo sapiens OX=9606 GN=SAP130 PE=1 SV=1;tr|A0A2R8YDB8|A0A2R8YDB8_HUMAN Histone deacetylase complex subunit SAP130 OS=Homo sapiens OX=9606 GN=SAP130 PE=1 SV=1;sp|Q9H0E3|SP130_HUMAN Histon	22.2414	22.0103	21.7495	21.9872	21.9599	22.2299	21.4905	21.8059	21.7725	21.7897	21.9453	H7BXF5		22.7078	22.7758	22.4904	22.4404	22.5213	22.8081	22.5815	22.1255	22.0637	22.1663	22.5204			H7BXF5	22.5252	22.2896	22.4138	22.4768	22.0237	22.2661	22.212	22.1657	22.2382	22.5135	22.2407	22.5068	21.7597	22.0812	22.2966	21.8735	22.0472	22.0647	21.8161	21.9113		22.4264	22.1669	22.3748	22.0028	21.9598			H7BXF5	-0.259476	-0.0515456	-0.423598	-0.466528	0.207931	-0.0429294			H7BXF5	0.00137882	0.011851	0.0135913	8.79345	0.600578	2.05289	2459.37	0.0167069	0.0210822	20.0817	0.0167069	0.0210822	20.0817	0.0167069	0.0210822	20.0817	0.0167069	0.0210822	20.0817
H7BXI1	ESYT2	tr|H7BXI1|H7BXI1_HUMAN Extended synaptotagmin-2 (Fragment) OS=Homo sapiens OX=9606 GN=ESYT2 PE=1 SV=1;tr|A0A087WXU3|A0A087WXU3_HUMAN Extended synaptotagmin-2 OS=Homo sapiens OX=9606 GN=ESYT2 PE=1 SV=1;sp|A0FGR8|ESYT2_HUMAN Extended synaptotagmin-2 OS=Homo	4154500	3794400	5154800	4668700	4028100	4890600	5332000	4707900	6077000	6104500	4873000	53785500		5210900	5150200	5171000	5650700	5404700	5516000	6579400	5299000	6873200	8194400	5504000	64553500				H7BXI1	ESYT2	tr|H7BXI1|H7BXI1_HUMAN Extended synaptotagmin-2 (Fragment) OS=Homo sapiens OX=9606 GN=ESYT2 PE=1 SV=1;tr|A0A087WXU3|A0A087WXU3_HUMAN Extended synaptotagmin-2 OS=Homo sapiens OX=9606 GN=ESYT2 PE=1 SV=1;sp|A0FGR8|ESYT2_HUMAN Extended synaptotagmin-2 OS=Homo	21.9862	21.8554	22.2975	22.1546	21.9417	22.2216	22.3462	22.1667	22.5349	22.5414	22.2164	H7BXI1		22.3131	22.2962	22.302	22.43	22.3658	22.3952	22.6495	22.3373	22.7126	22.9662	22.392			H7BXI1	22.1254	21.9978	22.1856	22.1693	22.429	22.2896	22.1749	22.298	22.0819	22.3549	22.2363	22.2646	22.4765	22.3013	22.5093	22.2088	22.6606	22.6669	22.5699	22.814		22.1195	22.2979	22.2344	22.374	22.6778			H7BXI1	0.178362	0.114898	0.254483	0.558325	-0.0634639	0.303842			H7BXI1	5.16284e-05	0.0376678	0.0501688	54.3546	0.156446	0.23376	299.594	0.0222575	0.0291543	30.4927	0.0222575	0.0291543	30.4927	0.0222575	0.0291543	30.4927	0.0222575	0.0291543	30.4927
H7BXL1	TMEM41A	tr|H7BXL1|H7BXL1_HUMAN Transmembrane protein 41A OS=Homo sapiens OX=9606 GN=TMEM41A PE=1 SV=1;tr|F8WDE2|F8WDE2_HUMAN Transmembrane protein 41A OS=Homo sapiens OX=9606 GN=TMEM41A PE=1 SV=1;sp|Q96HV5|TM41A_HUMAN Transmembrane protein 41A OS=Homo sapiens OX=9	72940	84741	171070	123340	97790	131790	143110	108820	213730	199430	126610	1473371		121190	105840	121640	158040	110120	118900	150800	149930	224360	366030	119590	1746440				H7BXL1	TMEM41A	tr|H7BXL1|H7BXL1_HUMAN Transmembrane protein 41A OS=Homo sapiens OX=9606 GN=TMEM41A PE=1 SV=1;tr|F8WDE2|F8WDE2_HUMAN Transmembrane protein 41A OS=Homo sapiens OX=9606 GN=TMEM41A PE=1 SV=1;sp|Q96HV5|TM41A_HUMAN Transmembrane protein 41A OS=Homo sapiens OX=9	16.1544	16.3708	17.3842	16.9123	16.5774	17.0079	17.1268	16.7316	17.7054	17.6055	16.95	H7BXL1		16.8869	16.6915	16.8923	17.2699	16.7487	16.8594	17.2023	17.1939	17.7755	18.4816	16.8677			H7BXL1	16.2745	16.4908	16.7853	16.6011	17.5039	17.0321	16.7903	17.1462	16.6973	17.1277	16.655	16.7593	17.2465	16.8515	17.0824	17.0746	17.825	17.7251	17.6226	18.288		16.5379	17.1181	16.8098	17.0637	17.8652			H7BXL1	0.580193	0.271915	0.525825	1.32724	-0.308278	0.801415			H7BXL1	2.04933e-05	0.019247	0.0234341	19.9206	0.123682	0.173936	206.92	0.00778476	0.00904263	6.27452	0.00778476	0.00904263	6.27452	0.00778476	0.00904263	6.27452	0.00778476	0.00904263	6.27452
H7BXP4	IRF9	tr|H7BXP4|H7BXP4_HUMAN Interferon regulatory factor 9 (Fragment) OS=Homo sapiens OX=9606 GN=IRF9 PE=1 SV=1;sp|Q00978|IRF9_HUMAN Interferon regulatory factor 9 OS=Homo sapiens OX=9606 GN=IRF9 PE=1 SV=1	10768	7552	11658	6921.1	13329	10689	1776.7	4516.2	2794.5	1785.6	1844.1	73634.2		0	0	0	0	0	0	0	0	0	0	0	0				H7BXP4	IRF9	tr|H7BXP4|H7BXP4_HUMAN Interferon regulatory factor 9 (Fragment) OS=Homo sapiens OX=9606 GN=IRF9 PE=1 SV=1;sp|Q00978|IRF9_HUMAN Interferon regulatory factor 9 OS=Homo sapiens OX=9606 GN=IRF9 PE=1 SV=1	13.3945	12.8826	13.509	12.7568	13.7023	13.3838	10.795	12.1409	11.4484	10.8022	10.8487	H7BXP4		15.1267	14.9415	13.7301	15.3524	15.9293	15.6538	16.9302	14.6562	15.0504	14.2509	15.3338			H7BXP4	14.6541	14.173	13.811	13.6265	14.7618	14.0547	12.4193	14.0359	14.9435	14.6441	14.6107	14.3362	12.2106	13.4758	15.6081	13.3421	12.8248	12.2174	13.735	12.9383		14.0662	13.8179	14.6336	13.6592	12.9289			H7BXP4	-0.248215	0.567495	-0.406989	-1.13728	0.81571	-0.730294			H7BXP4	0.129638	0.664894	4.09334	3223.4	0.0703906	0.0882667	82.5682	0.604198	3.41454	2878.4	0.604198	3.41454	2878.4	0.604198	3.41454	2878.4	0.604198	3.41454	2878.4
H7BXT7	BET1L	tr|H7BXT7|H7BXT7_HUMAN BET1-like protein OS=Homo sapiens OX=9606 GN=BET1L PE=1 SV=1;tr|A0A0C4DH16|A0A0C4DH16_HUMAN BET1-like protein OS=Homo sapiens OX=9606 GN=BET1L PE=1 SV=1;sp|Q9NYM9|BET1L_HUMAN BET1-like protein OS=Homo sapiens OX=9606 GN=BET1L PE=1 SV	446890	406610	733630	636510	509360	664930	447100	390450	1059100	1144000	749330	7187910		83139	96688	101600	106310	87179	97787	78565	72254	125160	221300	97817	1167799				H7BXT7	BET1L	tr|H7BXT7|H7BXT7_HUMAN BET1-like protein OS=Homo sapiens OX=9606 GN=BET1L PE=1 SV=1;tr|A0A0C4DH16|A0A0C4DH16_HUMAN BET1-like protein OS=Homo sapiens OX=9606 GN=BET1L PE=1 SV=1;sp|Q9NYM9|BET1L_HUMAN BET1-like protein OS=Homo sapiens OX=9606 GN=BET1L PE=1 SV	18.7696	18.6333	19.4847	19.2798	18.9583	19.3428	18.7702	18.5748	20.0144	20.1257	19.5152	H7BXT7		16.3432	16.561	16.6325	16.6979	16.4117	16.5774	16.2616	16.1408	16.9334	17.7556	16.5778			H7BXT7	17.5382	17.4095	17.602	17.8177	18.214	18.0204	17.8885	17.9532	17.7166	18.08	17.6698	17.8338	17.5389	17.3542	17.5212	17.4016	18.7145	18.8197	18.1864	19.0006		17.5919	18.019	17.8251	17.454	18.6803			H7BXT7	0.427169	0.233195	-0.137906	1.08844	-0.193974	1.22634			H7BXT7	4.36729e-06	0.00831965	0.00923572	4.7838	0.111865	0.153259	174.958	0.202784	0.463472	660.265	0.202784	0.463472	660.265	0.202784	0.463472	660.265	0.202784	0.463472	660.265
H7BXY3	DHX30	tr|H7BXY3|H7BXY3_HUMAN ATP-dependent RNA helicase DHX30 OS=Homo sapiens OX=9606 GN=DHX30 PE=1 SV=1;tr|A0A024R2T6|A0A024R2T6_HUMAN DEAH (Asp-Glu-Ala-His) box polypeptide 30, isoform CRA_b OS=Homo sapiens OX=9606 GN=DHX30 PE=4 SV=1;sp|Q7L2E3|DHX30_HUMAN ATP-	5676500	6062400	6470200	7653300	6515600	7727100	8781600	6631800	8932600	10034000	7198800	81683900		4761000	4916500	4648100	4963900	4994700	6017700	5619100	4766200	7978000	8029700	5519400	62214300				H7BXY3	DHX30	tr|H7BXY3|H7BXY3_HUMAN ATP-dependent RNA helicase DHX30 OS=Homo sapiens OX=9606 GN=DHX30 PE=1 SV=1;tr|A0A024R2T6|A0A024R2T6_HUMAN DEAH (Asp-Glu-Ala-His) box polypeptide 30, isoform CRA_b OS=Homo sapiens OX=9606 GN=DHX30 PE=4 SV=1;sp|Q7L2E3|DHX30_HUMAN ATP-	22.4366	22.5315	22.6254	22.8677	22.6355	22.8815	23.0661	22.661	23.0906	23.2584	22.7793	H7BXY3		22.1828	22.2292	22.1482	22.243	22.252	22.5208	22.4219	22.1844	22.9276	22.9369	22.3961			H7BXY3	22.2378	22.3334	22.3926	22.4361	22.428	22.6721	22.3602	22.449	22.4382	22.686	22.4574	22.7091	22.8719	22.4639	22.6165	22.3941	22.8967	23.0657	23.0901	23.0988		22.35	22.4773	22.5727	22.5866	23.0378			H7BXY3	0.127346	0.222691	0.236624	0.687845	0.0953452	0.451221			H7BXY3	7.53226e-05	0.162883	0.318554	460.795	0.0381764	0.0442828	30.503	0.0836533	0.142216	199.43	0.0836533	0.142216	199.43	0.0836533	0.142216	199.43	0.0836533	0.142216	199.43
H7BY36	EWSR1	tr|H7BY36|H7BY36_HUMAN RNA-binding protein EWS (Fragment) OS=Homo sapiens OX=9606 GN=EWSR1 PE=1 SV=1	52633	50445	43817	69516	50651	66232	53737	92295	82170	89634	73817	724947		118500	123670	112460	115820	116310	153850	137350	88223	102980	120270	120720	1310153				H7BY36	EWSR1	tr|H7BY36|H7BY36_HUMAN RNA-binding protein EWS (Fragment) OS=Homo sapiens OX=9606 GN=EWSR1 PE=1 SV=1	15.6837	15.6224	15.4192	16.0851	15.6283	16.0152	15.7136	16.494	16.3263	16.4518	16.1717	H7BY36		16.8545	16.9161	16.7791	16.8215	16.8276	17.2312	17.0675	16.4289	16.652	16.8759	16.8813			H7BY36	16.154	16.0996	16.4121	16.4776	15.9189	16.5109	16.3319	16.3771	16.1048	16.4488	16.3835	16.8123	16.1807	16.8745	16.6384	15.9598	16.7254	16.837	16.1969	16.4349		16.2858	16.2847	16.4374	16.4134	16.5486			H7BY36	-0.00113498	0.151544	0.127521	0.262715	0.152679	0.135194			H7BY36	0.693864	0.99451	274.059	5735.34	0.41465	0.959065	1362.54	0.597374	3.28925	2829.76	0.597374	3.28925	2829.76	0.597374	3.28925	2829.76	0.597374	3.28925	2829.76
H7BYJ3	CIT	tr|H7BYJ3|H7BYJ3_HUMAN Citron Rho-interacting kinase (Fragment) OS=Homo sapiens OX=9606 GN=CIT PE=1 SV=1;sp|O14578|CTRO_HUMAN Citron Rho-interacting kinase OS=Homo sapiens OX=9606 GN=CIT PE=1 SV=2	1305400	1250000	1140200	1270000	1411600	1511300	1035300	1297200	1968600	2262100	1500400	15952100		1142000	1412200	1151700	1257900	1265000	1386000	1335500	940860	1396200	1437600	1324600	14049560				H7BYJ3	CIT	tr|H7BYJ3|H7BYJ3_HUMAN Citron Rho-interacting kinase (Fragment) OS=Homo sapiens OX=9606 GN=CIT PE=1 SV=1;sp|O14578|CTRO_HUMAN Citron Rho-interacting kinase OS=Homo sapiens OX=9606 GN=CIT PE=1 SV=2	20.3161	20.2535	20.1209	20.2764	20.4289	20.5274	19.9816	20.307	20.9087	21.1092	20.5169	H7BYJ3		20.1231	20.4295	20.1353	20.2626	20.2707	20.4025	20.3489	19.8436	20.4131	20.4552	20.3371			H7BYJ3	20.2531	20.1976	20.1888	20.5157	20.08	20.2179	20.2019	20.3376	20.3532	20.4405	20.3463	20.4869	19.9565	20.245	20.4297	19.8907	20.7787	20.9564	20.4981	20.5431		20.2888	20.2094	20.4067	20.1305	20.6941			H7BYJ3	-0.0794608	0.117877	-0.158316	0.405274	0.197338	0.56359			H7BYJ3	0.00305859	0.426866	1.40837	1721.98	0.211189	0.346414	477.287	0.324739	0.957343	1242.13	0.324739	0.957343	1242.13	0.324739	0.957343	1242.13	0.324739	0.957343	1242.13
H7BYN4	KIF23	tr|H7BYN4|H7BYN4_HUMAN Kinesin-like protein OS=Homo sapiens OX=9606 GN=KIF23 PE=1 SV=1;sp|Q02241|KIF23_HUMAN Kinesin-like protein KIF23 OS=Homo sapiens OX=9606 GN=KIF23 PE=1 SV=3;tr|A0A2U3TZL8|A0A2U3TZL8_HUMAN Kinesin-like protein OS=Homo sapiens OX=9606 G	8905000	8164200	8745000	9689600	9541100	10155000	6963300	7586400	14428000	15058000	9836000	109071600		7919700	8531300	8892000	8808200	8708000	10159000	9835300	6028200	11765000	13219000	9369100	103234800				H7BYN4	KIF23	tr|H7BYN4|H7BYN4_HUMAN Kinesin-like protein OS=Homo sapiens OX=9606 GN=KIF23 PE=1 SV=1;sp|Q02241|KIF23_HUMAN Kinesin-like protein KIF23 OS=Homo sapiens OX=9606 GN=KIF23 PE=1 SV=3;tr|A0A2U3TZL8|A0A2U3TZL8_HUMAN Kinesin-like protein OS=Homo sapiens OX=9606 G	23.0862	22.9609	23.06	23.208	23.1857	23.2757	22.7313	22.855	23.7824	23.844	23.2296	H7BYN4		22.917	23.0243	23.0841	23.0704	23.0539	23.2763	23.2295	22.5233	23.488	23.6561	23.1595			H7BYN4	23.0594	22.94	22.9527	23.0582	23.0345	23.1755	23.117	23.1036	23.1543	23.24	23.0873	23.3059	22.7213	22.8391	23.26	22.5656	23.7229	23.7816	23.5141	23.6794		23.0026	23.1076	23.1969	22.8465	23.6745			H7BYN4	0.105035	0.194287	-0.156104	0.671904	0.0892517	0.828008			H7BYN4	2.26389e-05	0.0525612	0.0743878	89.3014	0.0153706	0.0166199	6.70158	0.344914	1.07428	1355.51	0.344914	1.07428	1355.51	0.344914	1.07428	1355.51	0.344914	1.07428	1355.51
H7BYP1	TRPM3	tr|H7BYP1|H7BYP1_HUMAN Transient receptor potential cation channel subfamily M member 3 OS=Homo sapiens OX=9606 GN=TRPM3 PE=1 SV=2;tr|G5E9G1|G5E9G1_HUMAN Transient receptor potential cation channel subfamily M member 3 OS=Homo sapiens OX=9606 GN=TRPM3 PE=1	340780	376370	403370	376060	368100	415320	304970	354170	382290	382610	381810	4085850		0	0	0	0	0	0	0	0	0	0	0	0				H7BYP1	TRPM3	tr|H7BYP1|H7BYP1_HUMAN Transient receptor potential cation channel subfamily M member 3 OS=Homo sapiens OX=9606 GN=TRPM3 PE=1 SV=2;tr|G5E9G1|G5E9G1_HUMAN Transient receptor potential cation channel subfamily M member 3 OS=Homo sapiens OX=9606 GN=TRPM3 PE=1	18.3785	18.5218	18.6217	18.5206	18.4897	18.6639	18.2183	18.4341	18.5443	18.5455	18.5425	H7BYP1		15.2686	15.4575	15.6556	15.0374	13.346	16.6976	15.5124	14.6485	16.0917	16.2185	15.8043			H7BYP1	16.8196	17.004	16.8037	16.9584	17.1326	17.0025	17.1207	16.6143	16.9628	17.1868	15.229	17.9741	16.6135	16.8912	17.0034	16.2958	17.033	17.0345	17.4778	17.5817		16.8964	16.9675	16.8382	16.701	17.2818			H7BYP1	0.071079	-0.0582606	-0.195454	0.385332	-0.12934	0.580786			H7BYP1	0.676883	0.607516	3.13342	2834.67	0.923355	18.2371	5073.84	0.28274	0.767815	1033.98	0.28274	0.767815	1033.98	0.28274	0.767815	1033.98	0.28274	0.767815	1033.98
H7BYU6	ZNF521	tr|H7BYU6|H7BYU6_HUMAN Zinc finger protein 521 OS=Homo sapiens OX=9606 GN=ZNF521 PE=1 SV=2;tr|A8KAK2|A8KAK2_HUMAN cDNA FLJ77901, highly similar to Homo sapiens zinc finger protein 521 (ZNF521), mRNA OS=Homo sapiens OX=9606 PE=2 SV=1;sp|Q96K83|ZN521_HUMAN Z	756770	588350	572550	584630	527020	637500	561390	506490	624860	660320	591160	6611040		356080	357840	357540	560420	335010	444070	256080	290310	200300	188710	332230	3678590				H7BYU6	ZNF521	tr|H7BYU6|H7BYU6_HUMAN Zinc finger protein 521 OS=Homo sapiens OX=9606 GN=ZNF521 PE=1 SV=2;tr|A8KAK2|A8KAK2_HUMAN cDNA FLJ77901, highly similar to Homo sapiens zinc finger protein 521 (ZNF521), mRNA OS=Homo sapiens OX=9606 PE=2 SV=1;sp|Q96K83|ZN521_HUMAN Z	19.5295	19.1663	19.127	19.1572	19.0075	19.2821	19.0986	18.9502	19.2532	19.3328	19.1732	H7BYU6		18.4418	18.449	18.4477	19.0961	18.3538	18.7604	17.9662	18.1472	17.6118	17.5258	18.3418			H7BYU6	19.1534	18.7139	18.86	18.866	18.6663	18.7028	18.865	19.4097	18.5217	18.854	18.7861	19.1277	18.632	18.4523	18.4605	18.6126	18.819	18.9154	18.1628	18.0905		18.8983	18.911	18.8224	18.5393	18.4969			H7BYU6	0.0126287	-0.0759782	-0.359002	-0.401427	-0.0886068	-0.0424249			H7BYU6	0.152289	0.95043	39.8561	5369.93	0.640981	2.43556	2733.78	0.0134982	0.0166484	14.794	0.0134982	0.0166484	14.794	0.0134982	0.0166484	14.794	0.0134982	0.0166484	14.794
H7BYY1	TPM1	tr|H7BYY1|H7BYY1_HUMAN Tropomyosin 1 (Alpha), isoform CRA_m OS=Homo sapiens OX=9606 GN=TPM1 PE=1 SV=1;tr|Q1ZYL5|Q1ZYL5_HUMAN Tropomyosin 1 alpha variant 6 OS=Homo sapiens OX=9606 PE=2 SV=1;tr|F5H7S3|F5H7S3_HUMAN Tropomyosin alpha-1 chain OS=Homo sapiens OX	1251600	1263600	995690	952870	917900	1441700	1041600	1139500	1647100	1701500	1253600	13606660		1420300	1441800	1083700	1086300	1208700	1564600	1536600	1006900	2043900	1880700	1439600	15713100				H7BYY1	TPM1	tr|H7BYY1|H7BYY1_HUMAN Tropomyosin 1 (Alpha), isoform CRA_m OS=Homo sapiens OX=9606 GN=TPM1 PE=1 SV=1;tr|Q1ZYL5|Q1ZYL5_HUMAN Tropomyosin 1 alpha variant 6 OS=Homo sapiens OX=9606 PE=2 SV=1;tr|F5H7S3|F5H7S3_HUMAN Tropomyosin alpha-1 chain OS=Homo sapiens OX	20.2553	20.2691	19.9253	19.8619	19.808	20.4593	19.9904	20.12	20.6515	20.6984	20.2576	H7BYY1		20.4378	20.4594	20.0475	20.051	20.205	20.5774	20.5513	19.9415	20.9629	20.8428	20.4572			H7BYY1	20.3558	20.3695	20.3357	20.3561	20.0258	19.9624	19.968	19.9713	19.9085	20.5597	20.1164	20.4672	20.0908	20.2204	20.4427	19.8681	20.7518	20.7987	20.8305	20.7173		20.3543	19.9819	20.263	20.1555	20.7746			H7BYY1	-0.372397	-0.0913175	-0.198768	0.420324	0.281079	0.619093			H7BYY1	0.00018515	4.65456e-07	4.65456e-07	4.65456e-07	0.57015	1.80397	2257.22	0.149946	0.301508	436.344	0.149946	0.301508	436.344	0.149946	0.301508	436.344	0.149946	0.301508	436.344
H7BZ16	RETSAT	tr|H7BZ16|H7BZ16_HUMAN All-trans-retinol 13,14-reductase (Fragment) OS=Homo sapiens OX=9606 GN=RETSAT PE=1 SV=1;tr|H7BZ81|H7BZ81_HUMAN All-trans-retinol 13,14-reductase (Fragment) OS=Homo sapiens OX=9606 GN=RETSAT PE=1 SV=1;tr|B4DKE1|B4DKE1_HUMAN cDNA FLJ5	0	0	0	0	0	0	0	0	0	0	0	0		47241	29829	29258	60675	18552	21045	43468	16328	25771	19394	29310	340871				H7BZ16	RETSAT	tr|H7BZ16|H7BZ16_HUMAN All-trans-retinol 13,14-reductase (Fragment) OS=Homo sapiens OX=9606 GN=RETSAT PE=1 SV=1;tr|H7BZ81|H7BZ81_HUMAN All-trans-retinol 13,14-reductase (Fragment) OS=Homo sapiens OX=9606 GN=RETSAT PE=1 SV=1;tr|B4DKE1|B4DKE1_HUMAN cDNA FLJ5	14.5339	16.3118	14.6744	14.7412	14.8969	15.4147	14.3806	15.0582	15.2216	16.6211	14.7362	H7BZ16		15.5278	14.8644	14.8365	15.8888	14.1793	14.3612	15.4077	13.9951	14.6535	14.2433	14.8391			H7BZ16	14.3754	16.0681	15.706	15.0532	14.5092	14.5728	15.0257	16.0613	14.7211	15.214	14.379	14.558	14.2295	14.8746	15.5878	14.1977	15.0301	16.3626	14.8456	14.442		15.3007	15.0423	14.718	14.7224	15.1701			H7BZ16	-0.258419	-0.582669	-0.578291	-0.130595	-0.324251	0.447696			H7BZ16	0.670439	0.635314	3.55911	3020.92	0.208991	0.341841	470.23	0.288546	0.792884	1062.43	0.288546	0.792884	1062.43	0.288546	0.792884	1062.43	0.288546	0.792884	1062.43
H7BZB9	MAP2	tr|H7BZB9|H7BZB9_HUMAN Microtubule-associated protein 2 (Fragment) OS=Homo sapiens OX=9606 GN=MAP2 PE=1 SV=1	246820	279160	255560	257520	180770	272860	305590	286140	290070	284360	218830	2877680		118840	110710	86089	142800	99363	112450	110190	89413	114500	90985	106490	1181830				H7BZB9	MAP2	tr|H7BZB9|H7BZB9_HUMAN Microtubule-associated protein 2 (Fragment) OS=Homo sapiens OX=9606 GN=MAP2 PE=1 SV=1	17.9131	18.0907	17.9633	17.9743	17.4638	18.0578	18.2212	18.1264	18.146	18.1174	17.7395	H7BZB9		16.8587	16.7564	16.3935	17.1236	16.6004	16.7789	16.7496	16.4482	16.805	16.4733	16.7004			H7BZB9	17.2726	17.449	17.4906	17.3939	17.3225	17.3334	17.0505	17.7413	16.8266	17.4163	17.2463	17.4152	17.5785	17.4843	17.3874	17.1022	17.5039	17.4754	17.4398	17.126		17.4015	17.3619	17.2261	17.3881	17.3863			H7BZB9	-0.039591	-0.175439	-0.0133969	-0.0152485	-0.135848	-0.00185166			H7BZB9	0.781996	0.80072	8.54939	4200.58	0.277264	0.505682	725.047	0.909753	24.2615	5068.23	0.909753	24.2615	5068.23	0.909753	24.2615	5068.23	0.909753	24.2615	5068.23
H7BZJ3	PDIA3	tr|H7BZJ3|H7BZJ3_HUMAN Protein disulfide-isomerase A3 (Fragment) OS=Homo sapiens OX=9606 GN=PDIA3 PE=1 SV=1	2992900	2631900	3253000	3218900	2223700	2872800	3619500	2340900	2774600	2812400	2647900	31388500		1838800	1733000	2028200	2043700	1735300	2164700	2179000	1944700	3443600	2602100	1986600	23699700				H7BZJ3	PDIA3	tr|H7BZJ3|H7BZJ3_HUMAN Protein disulfide-isomerase A3 (Fragment) OS=Homo sapiens OX=9606 GN=PDIA3 PE=1 SV=1	21.5131	21.3277	21.6333	21.6181	21.0845	21.454	21.7874	21.1586	21.4038	21.4234	21.3364	H7BZJ3		20.8103	20.7248	20.9518	20.9628	20.7268	21.0457	21.0552	20.8911	21.7155	21.3112	20.9219			H7BZJ3	21.3113	21.1147	21.0362	20.9591	21.4389	21.4227	21.1639	21.1738	20.8568	21.2487	20.9608	21.2486	21.6022	20.9354	21.2572	21.1091	21.1955	21.2162	21.8529	21.4882		21.1053	21.2998	21.0787	21.226	21.4382			H7BZJ3	0.194465	-0.0266109	0.120642	0.33284	-0.221076	0.212198			H7BZJ3	0.210727	0.11917	0.208728	296.019	0.839345	7.4044	4307.52	0.480827	1.99466	2112.27	0.480827	1.99466	2112.27	0.480827	1.99466	2112.27	0.480827	1.99466	2112.27
H7BZK6	USP46	tr|H7BZK6|H7BZK6_HUMAN Ubiquitin carboxyl-terminal hydrolase 46 OS=Homo sapiens OX=9606 GN=USP46 PE=1 SV=1;sp|P62068|UBP46_HUMAN Ubiquitin carboxyl-terminal hydrolase 46 OS=Homo sapiens OX=9606 GN=USP46 PE=1 SV=1;sp|O75317|UBP12_HUMAN Ubiquitin carboxyl-te	354260	335940	307270	395260	353090	409850	303790	387360	383260	414190	362830	4007100		304000	352000	286560	281190	302590	338930	375140	272810	263260	247500	308680	3332660				H7BZK6	USP46	tr|H7BZK6|H7BZK6_HUMAN Ubiquitin carboxyl-terminal hydrolase 46 OS=Homo sapiens OX=9606 GN=USP46 PE=1 SV=1;sp|P62068|UBP46_HUMAN Ubiquitin carboxyl-terminal hydrolase 46 OS=Homo sapiens OX=9606 GN=USP46 PE=1 SV=1;sp|O75317|UBP12_HUMAN Ubiquitin carboxyl-te	18.4344	18.3578	18.2291	18.5924	18.4297	18.6447	18.2127	18.5633	18.548	18.6599	18.4689	H7BZK6		18.2137	18.4252	18.1285	18.1012	18.207	18.3706	18.5171	18.0575	18.0061	17.9171	18.2358			H7BZK6	18.3002	18.2219	18.3455	18.5414	18.0903	18.4617	18.2666	18.2413	18.2953	18.5151	18.3393	18.4908	18.0735	18.4319	18.6264	18.2009	18.4162	18.5307	18.1533	18.0708		18.3522	18.265	18.4102	18.3332	18.2928			H7BZK6	-0.0872562	0.0579081	-0.0190459	-0.0594776	0.145164	-0.0404317			H7BZK6	0.812492	0.425901	1.40039	1715.53	0.531346	1.54829	2020.18	0.896452	20.9184	4966.34	0.896452	20.9184	4966.34	0.896452	20.9184	4966.34	0.896452	20.9184	4966.34
H7BZV7	GULP1	tr|H7BZV7|H7BZV7_HUMAN PTB domain-containing engulfment adapter protein 1 (Fragment) OS=Homo sapiens OX=9606 GN=GULP1 PE=1 SV=1;tr|B3KN52|B3KN52_HUMAN cDNA FLJ13606 fis, clone PLACE1010579, highly similar to Homo sapiens GULP, engulfment adaptor PTB domain	0	0	0	0	0	0	0	0	0	0	0	0		125470	169430	135330	123990	90155	152850	139930	74449	103230	81512	134160	1330506				H7BZV7	GULP1	tr|H7BZV7|H7BZV7_HUMAN PTB domain-containing engulfment adapter protein 1 (Fragment) OS=Homo sapiens OX=9606 GN=GULP1 PE=1 SV=1;tr|B3KN52|B3KN52_HUMAN cDNA FLJ13606 fis, clone PLACE1010579, highly similar to Homo sapiens GULP, engulfment adaptor PTB domain	14.3818	14.4983	16.6523	15.3352	15.8156	15.0727	13.9714	13.5708	14.3328	16.685	15.0787	H7BZV7		16.937	17.3703	17.0461	16.9199	16.4601	17.2218	17.0943	16.184	16.6555	16.3147	17.0336			H7BZV7	15.3526	15.4521	16.0717	16.5599	17.291	16.1665	16.1946	16.0524	16.5767	15.9424	15.5344	16.3925	15.0022	14.6602	16.249	15.2232	15.3108	17.3189	15.7545	15.3706		15.8591	16.4261	16.1115	15.2836	15.9387			H7BZV7	0.567087	0.252437	-0.575416	0.0796338	-0.314649	0.65505			H7BZV7	0.231989	0.210883	0.453504	653.105	0.517162	1.45849	1932.12	0.24228	0.608011	843.618	0.24228	0.608011	843.618	0.24228	0.608011	843.618	0.24228	0.608011	843.618
H7BZZ8	SMTN	tr|H7BZZ8|H7BZZ8_HUMAN Smoothelin (Fragment) OS=Homo sapiens OX=9606 GN=SMTN PE=1 SV=1;tr|B4DT59|B4DT59_HUMAN cDNA FLJ52747, highly similar to Smoothelin OS=Homo sapiens OX=9606 PE=2 SV=1;tr|B3KTQ3|B3KTQ3_HUMAN cDNA FLJ38597 fis, clone HEART2002598, highly	19486	21301	20967	20153	25245	31402	24062	35171	65858	64640	41065	369350		0	0	0	0	0	0	0	0	0	0	0	0				H7BZZ8	SMTN	tr|H7BZZ8|H7BZZ8_HUMAN Smoothelin (Fragment) OS=Homo sapiens OX=9606 GN=SMTN PE=1 SV=1;tr|B4DT59|B4DT59_HUMAN cDNA FLJ52747, highly similar to Smoothelin OS=Homo sapiens OX=9606 PE=2 SV=1;tr|B3KTQ3|B3KTQ3_HUMAN cDNA FLJ38597 fis, clone HEART2002598, highly	14.2502	14.3786	14.3558	14.2987	14.6237	14.9386	14.5545	15.1021	16.0071	15.9801	15.3256	H7BZZ8		14.6804	15.4683	16.8805	17.4496	16.6511	14.8381	15.9405	16.1912	15.9865	14.7274	15.772			H7BZZ8	14.7178	14.855	14.2957	15.0036	14.8306	14.7696	16.2726	16.7839	15.1166	15.4527	16.0664	14.4374	15.0427	15.6272	15.4279	15.6532	16.5933	16.5645	15.4693	14.3379		14.718	15.6642	15.2683	15.4378	15.7412			H7BZZ8	0.94617	0.550244	0.71974	1.02322	-0.395927	0.303485			H7BZZ8	0.360429	0.125692	0.224154	319.634	0.189866	0.299714	402.895	0.0133542	0.0164462	14.5427	0.0133542	0.0164462	14.5427	0.0133542	0.0164462	14.5427	0.0133542	0.0164462	14.5427
H7C089	TTC38	tr|H7C089|H7C089_HUMAN Tetratricopeptide repeat protein 38 (Fragment) OS=Homo sapiens OX=9606 GN=TTC38 PE=1 SV=1;tr|B4DUE0|B4DUE0_HUMAN cDNA FLJ58627 OS=Homo sapiens OX=9606 PE=2 SV=1;tr|A0A024R4V7|A0A024R4V7_HUMAN Uncharacterized protein OS=Homo sapiens O	0	0	0	0	0	0	0	0	0	0	0	0		147080	155330	157650	169900	133450	132880	110090	83788	80424	94681	103620	1368893				H7C089	TTC38	tr|H7C089|H7C089_HUMAN Tetratricopeptide repeat protein 38 (Fragment) OS=Homo sapiens OX=9606 GN=TTC38 PE=1 SV=1;tr|B4DUE0|B4DUE0_HUMAN cDNA FLJ58627 OS=Homo sapiens OX=9606 PE=2 SV=1;tr|A0A024R4V7|A0A024R4V7_HUMAN Uncharacterized protein OS=Homo sapiens O	14.7335	15.7635	15.2724	15.043	16.0511	14.5956	13.7359	15.7817	16.9354	16.4517	14.9578	H7C089		17.1662	17.245	17.2664	17.3743	17.0259	17.0198	16.7483	16.3545	16.2953	16.5308	16.6609			H7C089	15.549	16.4362	16.4742	16.5617	16.0132	15.8157	16.5855	16.7055	16.684	15.4303	16.3183	16.3115	14.6897	16.4519	16.0098	15.5721	17.4456	17.029	15.5064	15.768		16.2553	16.28	16.186	15.6809	16.4373			H7C089	0.0246792	-0.0693075	-0.57444	0.181949	-0.0939867	0.756389			H7C089	0.563481	0.941171	32.8106	5291.26	0.852301	8.26175	4424.29	0.243715	0.613209	850.079	0.243715	0.613209	850.079	0.243715	0.613209	850.079	0.243715	0.613209	850.079
H7C0A7	AGAP1	tr|H7C0A7|H7C0A7_HUMAN Arf-GAP with GTPase, ANK repeat and PH domain-containing protein 1 (Fragment) OS=Homo sapiens OX=9606 GN=AGAP1 PE=1 SV=1;tr|Q4ZG22|Q4ZG22_HUMAN Uncharacterized protein CENTG2 (Fragment) OS=Homo sapiens OX=9606 GN=CENTG2 PE=4 SV=1;tr|	35208	54948	31140	52051	45038	42742	33011	36154	30782	37969	39345	438388		50478	63001	45013	39866	51354	48062	42760	28316	40219	48640	51204	508913				H7C0A7	AGAP1	tr|H7C0A7|H7C0A7_HUMAN Arf-GAP with GTPase, ANK repeat and PH domain-containing protein 1 (Fragment) OS=Homo sapiens OX=9606 GN=AGAP1 PE=1 SV=1;tr|Q4ZG22|Q4ZG22_HUMAN Uncharacterized protein CENTG2 (Fragment) OS=Homo sapiens OX=9606 GN=CENTG2 PE=4 SV=1;tr|	15.1036	15.7458	14.9265	15.6676	15.4589	15.3834	15.0107	15.1419	14.9098	15.2125	15.2639	H7C0A7		15.6234	15.9431	15.4581	15.2829	15.6482	15.5526	15.384	14.7893	15.2956	15.5699	15.644			H7C0A7	15.2032	15.8381	15.5173	15.8213	15.0281	15.7609	15.3601	15.1935	15.5544	15.4798	15.5409	15.45	15.1113	15.241	15.2896	14.7242	15.0116	15.3109	15.2056	15.4664		15.595	15.3356	15.5063	15.0915	15.2486			H7C0A7	-0.259356	-0.0887021	-0.503455	-0.346373	0.170654	0.157082			H7C0A7	0.0670932	0.277506	0.67675	947.683	0.580784	1.8787	2322.56	0.0433406	0.0638036	80.4835	0.0433406	0.0638036	80.4835	0.0433406	0.0638036	80.4835	0.0433406	0.0638036	80.4835
H7C0D5	YIPF4	tr|H7C0D5|H7C0D5_HUMAN Protein YIPF4 (Fragment) OS=Homo sapiens OX=9606 GN=YIPF4 PE=1 SV=1;sp|Q9BSR8|YIPF4_HUMAN Protein YIPF4 OS=Homo sapiens OX=9606 GN=YIPF4 PE=1 SV=1	349240	314600	359450	346190	279880	319710	271390	301150	397720	385420	331700	3656450		114490	129740	109760	168960	130280	135470	141260	79324	161840	238110	100640	1509874				H7C0D5	YIPF4	tr|H7C0D5|H7C0D5_HUMAN Protein YIPF4 (Fragment) OS=Homo sapiens OX=9606 GN=YIPF4 PE=1 SV=1;sp|Q9BSR8|YIPF4_HUMAN Protein YIPF4 OS=Homo sapiens OX=9606 GN=YIPF4 PE=1 SV=1	18.4139	18.2632	18.4554	18.4012	18.0944	18.2864	18.05	18.2001	18.6014	18.5561	18.3395	H7C0D5		16.8049	16.9853	16.744	17.3663	16.9913	17.0476	17.108	16.2755	17.3042	17.8613	16.6188			H7C0D5	17.797	17.6211	17.4671	17.6211	17.8456	17.7823	17.4152	17.9465	17.4241	17.6482	17.6263	17.6744	17.3722	17.5475	17.7259	17.0151	18.016	17.9631	17.8935	18.3691		17.6266	17.7474	17.5932	17.4152	18.0604			H7C0D5	0.12078	-0.0333664	-0.211422	0.433823	-0.154146	0.645245			H7C0D5	0.0080315	0.402088	1.26187	1585.84	0.718956	3.56826	3323.01	0.249796	0.634021	876.283	0.249796	0.634021	876.283	0.249796	0.634021	876.283	0.249796	0.634021	876.283
H7C0E5	ZPR1	tr|H7C0E5|H7C0E5_HUMAN Zinc finger protein ZPR1 (Fragment) OS=Homo sapiens OX=9606 GN=ZPR1 PE=1 SV=1;tr|B4DVT8|B4DVT8_HUMAN cDNA FLJ60173, highly similar to Zinc-finger protein ZPR1 OS=Homo sapiens OX=9606 PE=2 SV=1;tr|H7BZM7|H7BZM7_HUMAN Zinc finger prote	408800	340180	551580	402970	331100	439720	377560	337480	381900	409550	380300	4361140		939060	940560	1086100	1153600	975060	1020300	906940	838580	823260	920310	889250	10493020				H7C0E5	ZPR1	tr|H7C0E5|H7C0E5_HUMAN Zinc finger protein ZPR1 (Fragment) OS=Homo sapiens OX=9606 GN=ZPR1 PE=1 SV=1;tr|B4DVT8|B4DVT8_HUMAN cDNA FLJ60173, highly similar to Zinc-finger protein ZPR1 OS=Homo sapiens OX=9606 PE=2 SV=1;tr|H7BZM7|H7BZM7_HUMAN Zinc finger prote	18.641	18.3759	19.0732	18.6203	18.3369	18.7462	18.5263	18.3644	18.5428	18.6437	18.5368	H7C0E5		19.8409	19.8432	20.0507	20.1377	19.8951	19.9606	19.7906	19.6776	19.651	19.8118	19.7622			H7C0E5	19.2628	19.0198	19.2128	19.2151	19.6589	19.2438	19.4272	19.5161	18.984	19.3592	19.2682	19.3351	19.1577	19.0092	19.1614	19.0459	19.1728	19.2652	19.0187	19.183		19.1776	19.4615	19.2366	19.0936	19.1599			H7C0E5	0.283911	0.0590208	-0.0840448	-0.0176759	-0.22489	0.066369			H7C0E5	0.0134933	0.032086	0.041745	42.9952	0.583145	1.89481	2336.66	0.252516	0.644602	889.11	0.252516	0.644602	889.11	0.252516	0.644602	889.11	0.252516	0.644602	889.11
H7C0G7	NHEJ1	tr|H7C0G7|H7C0G7_HUMAN Non-homologous end-joining factor 1 (Fragment) OS=Homo sapiens OX=9606 GN=NHEJ1 PE=1 SV=1;tr|C9JWV4|C9JWV4_HUMAN Non-homologous end-joining factor 1 (Fragment) OS=Homo sapiens OX=9606 GN=NHEJ1 PE=1 SV=1;sp|Q9H9Q4|NHEJ1_HUMAN Non-homo	845340	711720	707750	794940	717750	840880	722720	844090	809380	792430	787700	8574700		1089600	1205100	1000000	955110	1040800	1052200	1325800	977070	923920	981310	1031700	11582610				H7C0G7	NHEJ1	tr|H7C0G7|H7C0G7_HUMAN Non-homologous end-joining factor 1 (Fragment) OS=Homo sapiens OX=9606 GN=NHEJ1 PE=1 SV=1;tr|C9JWV4|C9JWV4_HUMAN Non-homologous end-joining factor 1 (Fragment) OS=Homo sapiens OX=9606 GN=NHEJ1 PE=1 SV=1;sp|Q9H9Q4|NHEJ1_HUMAN Non-homo	19.6892	19.441	19.4329	19.6005	19.4531	19.6815	19.4631	19.687	19.6265	19.5959	19.5873	H7C0G7		20.0554	20.2007	19.9316	19.8653	19.9893	20.005	20.3384	19.8981	19.8174	19.9044	19.9766			H7C0G7	19.9114	19.6445	19.8373	19.9672	19.6358	19.816	19.7266	19.6673	19.6576	19.9032	19.7781	19.7922	19.6683	19.9091	20.0904	19.6966	19.8439	19.8111	19.6245	19.7022		19.8401	19.7114	19.7828	19.8411	19.7454			H7C0G7	-0.128658	-0.0573126	0.0010025	-0.0946426	0.0713455	-0.0956451			H7C0G7	0.561768	0.162425	0.317337	459.012	0.532225	1.55476	2026.18	0.993682	302.654	5732.55	0.993682	302.654	5732.55	0.993682	302.654	5732.55	0.993682	302.654	5732.55
H7C0J2	GORASP1	tr|H7C0J2|H7C0J2_HUMAN Golgi reassembly-stacking protein 1 (Fragment) OS=Homo sapiens OX=9606 GN=GORASP1 PE=1 SV=1;tr|B4DTM0|B4DTM0_HUMAN cDNA FLJ58423, highly similar to Golgi reassembly-stacking protein 1 OS=Homo sapiens OX=9606 PE=2 SV=1;tr|C9J0V5|C9J0V	62518	45501	60603	69108	64006	44937	72326	54384	113990	106770	71649	765792		122970	100550	116170	189330	93344	133010	116120	110650	157970	196810	119500	1456424				H7C0J2	GORASP1	tr|H7C0J2|H7C0J2_HUMAN Golgi reassembly-stacking protein 1 (Fragment) OS=Homo sapiens OX=9606 GN=GORASP1 PE=1 SV=1;tr|B4DTM0|B4DTM0_HUMAN cDNA FLJ58423, highly similar to Golgi reassembly-stacking protein 1 OS=Homo sapiens OX=9606 PE=2 SV=1;tr|C9J0V5|C9J0V	15.932	15.4736	15.8871	16.0766	15.9659	15.4556	16.1422	15.7309	16.7985	16.7041	16.1287	H7C0J2		16.9079	16.6176	16.8259	17.5305	16.5103	17.0212	16.8253	16.7556	17.2693	17.5864	16.8667			H7C0J2	16.4117	15.9791	16.4332	16.1449	16.3693	16.5481	16.3517	17.0511	16.4437	15.9621	16.0385	16.5455	16.6101	16.2219	16.3511	16.282	17.2295	17.1404	16.7918	17.1066		16.2422	16.5801	16.2475	16.3663	17.0671			H7C0J2	0.337841	0.00523573	0.124055	0.824854	-0.332606	0.700799			H7C0J2	0.00129347	0.136343	0.250959	360.49	0.977951	78.6028	5589.97	0.406173	1.4315	1683.99	0.406173	1.4315	1683.99	0.406173	1.4315	1683.99	0.406173	1.4315	1683.99
H7C0J3	CHD3	tr|H7C0J3|H7C0J3_HUMAN Chromodomain-helicase-DNA-binding protein 3 (Fragment) OS=Homo sapiens OX=9606 GN=CHD3 PE=1 SV=1;tr|I3L229|I3L229_HUMAN Chromodomain-helicase-DNA-binding protein 3 (Fragment) OS=Homo sapiens OX=9606 GN=CHD3 PE=1 SV=8;tr|H7C3H7|H7C3H7	200070	235920	176370	230210	192930	239240	242830	184770	191110	196050	204580	2294080		116480	131620	142660	115260	118040	167260	203820	149210	133860	167760	143780	1589750				H7C0J3	CHD3	tr|H7C0J3|H7C0J3_HUMAN Chromodomain-helicase-DNA-binding protein 3 (Fragment) OS=Homo sapiens OX=9606 GN=CHD3 PE=1 SV=1;tr|I3L229|I3L229_HUMAN Chromodomain-helicase-DNA-binding protein 3 (Fragment) OS=Homo sapiens OX=9606 GN=CHD3 PE=1 SV=8;tr|H7C3H7|H7C3H7	17.6101	17.8479	17.4282	17.8126	17.5577	17.8681	17.8896	17.4954	17.544	17.5809	17.6423	H7C0J3		16.8297	17.006	17.1222	16.8145	16.8489	17.3517	17.6369	17.187	17.0304	17.356	17.1335			H7C0J3	17.3382	17.5966	17.1282	17.2848	17.1405	17.5582	17.388	17.1147	17.2812	17.6185	17.1452	17.5919	17.6419	17.2135	17.8453	17.4455	17.2664	17.3064	17.3064	17.5957		17.3369	17.3003	17.4092	17.5365	17.3687			H7C0J3	-0.0365848	0.0722758	0.199597	0.031783	0.108861	-0.167814			H7C0J3	0.597474	0.807583	9.00478	4255.15	0.651093	2.54758	2805.56	0.275879	0.738442	1000.34	0.275879	0.738442	1000.34	0.275879	0.738442	1000.34	0.275879	0.738442	1000.34
H7C173	MZT2B	tr|H7C173|H7C173_HUMAN Mitotic-spindle organizing protein 2B (Fragment) OS=Homo sapiens OX=9606 GN=MZT2B PE=1 SV=1;sp|Q6NZ67|MZT2B_HUMAN Mitotic-spindle organizing protein 2B OS=Homo sapiens OX=9606 GN=MZT2B PE=1 SV=1;tr|B8ZZ87|B8ZZ87_HUMAN Mitotic-spindle	637360	563640	665390	674850	668680	659570	654610	677580	557600	582850	660800	7002930		854270	764700	744060	829820	752430	830920	917920	740950	569860	543040	697630	8245600				H7C173	MZT2B	tr|H7C173|H7C173_HUMAN Mitotic-spindle organizing protein 2B (Fragment) OS=Homo sapiens OX=9606 GN=MZT2B PE=1 SV=1;sp|Q6NZ67|MZT2B_HUMAN Mitotic-spindle organizing protein 2B OS=Homo sapiens OX=9606 GN=MZT2B PE=1 SV=1;tr|B8ZZ87|B8ZZ87_HUMAN Mitotic-spindle	19.2817	19.1044	19.3438	19.3642	19.351	19.3312	19.3203	19.37	19.0889	19.1528	19.3339	H7C173		19.7043	19.5445	19.5051	19.6624	19.5212	19.6644	19.808	19.499	19.1202	19.0507	19.4121			H7C173	19.4004	19.1943	19.5598	19.423	19.4725	19.4962	19.3892	19.524	19.4808	19.4578	19.403	19.5256	19.4452	19.503	19.6486	19.384	19.1762	19.2505	19.0597	19.0002		19.3944	19.4705	19.4668	19.4952	19.1216			H7C173	0.0761143	0.0724438	0.100826	-0.272739	-0.0036705	-0.373564			H7C173	0.000729316	0.382748	1.14646	1475.88	0.397996	0.888925	1272.39	0.326152	0.968415	1252.1	0.326152	0.968415	1252.1	0.326152	0.968415	1252.1	0.326152	0.968415	1252.1
H7C190	MLPH	tr|H7C190|H7C190_HUMAN Melanophilin (Fragment) OS=Homo sapiens OX=9606 GN=MLPH PE=1 SV=1;tr|H7C052|H7C052_HUMAN Melanophilin (Fragment) OS=Homo sapiens OX=9606 GN=MLPH PE=1 SV=1;tr|H7C371|H7C371_HUMAN Melanophilin (Fragment) OS=Homo sapiens OX=9606 GN=MLPH	0	0	0	0	0	0	0	0	0	0	0	0		195200	186000	181520	153680	147670	145260	198940	108350	230890	189690	171950	1909150				H7C190	MLPH	tr|H7C190|H7C190_HUMAN Melanophilin (Fragment) OS=Homo sapiens OX=9606 GN=MLPH PE=1 SV=1;tr|H7C052|H7C052_HUMAN Melanophilin (Fragment) OS=Homo sapiens OX=9606 GN=MLPH PE=1 SV=1;tr|H7C371|H7C371_HUMAN Melanophilin (Fragment) OS=Homo sapiens OX=9606 GN=MLPH	15.179	16.3882	14.7597	16.0718	16.8005	15.3112	15.041	15.5144	15.1005	17.343	15.2412	H7C190		17.5746	17.5049	17.4698	17.2296	17.172	17.1483	17.602	16.7253	17.8168	17.5333	17.3916			H7C190	16.0594	17.0906	16.7997	16.7211	15.7018	16.8207	16.6814	16.4103	17.4422	16.1721	16.3453	16.3185	15.9417	16.3454	16.8306	15.8412	15.9924	17.9049	17.0731	16.7531		16.6677	16.4036	16.5695	16.2397	16.9309			H7C190	-0.264127	-0.0981455	-0.427958	0.263173	0.165982	0.691132			H7C190	0.511561	0.454976	1.58994	1879.96	0.797217	5.54507	3951.01	0.220777	0.525777	741.37	0.220777	0.525777	741.37	0.220777	0.525777	741.37	0.220777	0.525777	741.37
H7C1U3	CC2D1B	tr|H7C1U3|H7C1U3_HUMAN Coiled-coil and C2 domain-containing protein 1B (Fragment) OS=Homo sapiens OX=9606 GN=CC2D1B PE=1 SV=2;sp|Q5T0F9|C2D1B_HUMAN Coiled-coil and C2 domain-containing protein 1B OS=Homo sapiens OX=9606 GN=CC2D1B PE=1 SV=1;tr|H0Y517|H0Y517	6458200	5959600	5330700	5928000	5364500	6107600	5199100	5638500	5059600	5273100	5644400	61963300		8250700	8366600	7069000	6698300	7360800	7961900	7793700	5896600	5899500	6166500	7000000	78463600				H7C1U3	CC2D1B	tr|H7C1U3|H7C1U3_HUMAN Coiled-coil and C2 domain-containing protein 1B (Fragment) OS=Homo sapiens OX=9606 GN=CC2D1B PE=1 SV=2;sp|Q5T0F9|C2D1B_HUMAN Coiled-coil and C2 domain-containing protein 1B OS=Homo sapiens OX=9606 GN=CC2D1B PE=1 SV=1;tr|H0Y517|H0Y517	22.6227	22.5068	22.3459	22.4991	22.355	22.5422	22.3098	22.4269	22.2706	22.3302	22.4284	H7C1U3		22.9761	22.9962	22.7531	22.6754	22.8114	22.9247	22.8939	22.4915	22.4922	22.556	22.7389			H7C1U3	22.8089	22.681	22.7852	22.803	22.5035	22.6725	22.5889	22.5205	22.5135	22.72	22.6403	22.74	22.4637	22.5928	22.7129	22.3585	22.4204	22.4862	22.3592	22.4154		22.7695	22.5713	22.6534	22.532	22.4203			H7C1U3	-0.198175	-0.116059	-0.237535	-0.349229	0.0821162	-0.111695			H7C1U3	0.00168933	0.00659725	0.00717907	3.10071	0.0987837	0.13181	143.335	0.0282443	0.0383415	43.0726	0.0282443	0.0383415	43.0726	0.0282443	0.0383415	43.0726	0.0282443	0.0383415	43.0726
H7C1U8	APOO	tr|H7C1U8|H7C1U8_HUMAN MICOS complex subunit (Fragment) OS=Homo sapiens OX=9606 GN=APOO PE=1 SV=1;sp|Q9BUR5|MIC26_HUMAN MICOS complex subunit MIC26 OS=Homo sapiens OX=9606 GN=APOO PE=1 SV=1;tr|A0A0J9YWW6|A0A0J9YWW6_HUMAN MICOS complex subunit (Fragment) OS	3100700	3787200	3629500	4650700	5859200	5372100	3846000	5050700	3310500	4361600	4237400	47205600		2542700	3038000	2829200	2944000	3052300	3594800	3812200	3415700	3767400	2780000	3024800	34801100				H7C1U8	APOO	tr|H7C1U8|H7C1U8_HUMAN MICOS complex subunit (Fragment) OS=Homo sapiens OX=9606 GN=APOO PE=1 SV=1;sp|Q9BUR5|MIC26_HUMAN MICOS complex subunit MIC26 OS=Homo sapiens OX=9606 GN=APOO PE=1 SV=1;tr|A0A0J9YWW6|A0A0J9YWW6_HUMAN MICOS complex subunit (Fragment) OS	21.5642	21.8527	21.7913	22.149	22.4823	22.3571	21.8749	22.2681	21.6586	22.0564	22.0147	H7C1U8		21.2779	21.5347	21.432	21.4893	21.5415	21.7775	21.8622	21.7038	21.8451	21.4067	21.5284			H7C1U8	21.4005	21.6625	21.4718	21.7377	21.6068	21.9315	21.6313	21.6907	22.2341	22.1204	21.7447	21.9891	21.6827	22.0396	22.0768	21.9127	21.4862	21.8475	22.0591	21.6051		21.5681	21.7151	22.0221	21.928	21.7495			H7C1U8	0.14697	0.453971	0.35983	0.181368	0.307	-0.178462			H7C1U8	0.0350459	0.224278	0.497469	712.98	0.0136216	0.0146141	5.36693	0.0233177	0.0307519	32.6447	0.0233177	0.0307519	32.6447	0.0233177	0.0307519	32.6447	0.0233177	0.0307519	32.6447
H7C373	TRAPPC12	tr|H7C373|H7C373_HUMAN Trafficking protein particle complex subunit 12 (Fragment) OS=Homo sapiens OX=9606 GN=TRAPPC12 PE=1 SV=2;tr|H7C1E5|H7C1E5_HUMAN Trafficking protein particle complex subunit 12 (Fragment) OS=Homo sapiens OX=9606 GN=TRAPPC12 PE=1 SV=1;	17111	14677	21455	23919	11517	15780	24709	16941	11007	21610	14850	193576		0	0	0	0	0	0	0	0	0	0	0	0				H7C373	TRAPPC12	tr|H7C373|H7C373_HUMAN Trafficking protein particle complex subunit 12 (Fragment) OS=Homo sapiens OX=9606 GN=TRAPPC12 PE=1 SV=2;tr|H7C1E5|H7C1E5_HUMAN Trafficking protein particle complex subunit 12 (Fragment) OS=Homo sapiens OX=9606 GN=TRAPPC12 PE=1 SV=1;	14.0626	13.8413	14.389	14.5459	13.4915	13.9458	14.5927	14.0482	13.4261	14.3994	13.8582	H7C373		15.9559	16.1019	15.166	14.9408	14.6857	15.3446	15.55	15.2826	16.2807	14.1666	16.1253			H7C373	14.6876	14.446	15.2628	15.3921	15.044	15.2152	14.563	14.3634	14.0641	14.5601	14.1375	14.7212	15.2664	14.6719	14.9032	14.6663	13.9927	15.0553	15.5505	13.6776		14.9471	14.7964	14.3707	14.8769	14.569			H7C373	-0.150718	-0.576422	-0.0701908	-0.378095	-0.425704	-0.307905			H7C373	0.511871	0.635553	3.5639	3022.69	0.0829546	0.106941	107.758	0.801372	9.21976	4235.25	0.801372	9.21976	4235.25	0.801372	9.21976	4235.25	0.801372	9.21976	4235.25
H7C377	COMMD1	tr|H7C377|H7C377_HUMAN COMM domain-containing protein 1 (Fragment) OS=Homo sapiens OX=9606 GN=COMMD1 PE=1 SV=1;tr|Q53SJ8|Q53SJ8_HUMAN Uncharacterized protein C2orf5 (Fragment) OS=Homo sapiens OX=9606 GN=C2orf5 PE=4 SV=1;tr|H0Y7J4|H0Y7J4_HUMAN COMM domain-c	44501	45128	54470	69905	63498	67726	61362	41187	78544	78747	79787	684855		140020	95843	157160	126860	116930	118180	151320	98452	159330	160350	122240	1446685				H7C377	COMMD1	tr|H7C377|H7C377_HUMAN COMM domain-containing protein 1 (Fragment) OS=Homo sapiens OX=9606 GN=COMMD1 PE=1 SV=1;tr|Q53SJ8|Q53SJ8_HUMAN Uncharacterized protein C2orf5 (Fragment) OS=Homo sapiens OX=9606 GN=C2orf5 PE=4 SV=1;tr|H0Y7J4|H0Y7J4_HUMAN COMM domain-c	15.4416	15.4617	15.7332	16.0931	15.9544	16.0474	15.9051	15.3299	16.2612	16.2649	16.2839	H7C377		17.0953	16.5484	17.2619	16.9529	16.8353	16.8506	17.2072	16.5871	17.2817	17.2909	16.8994			H7C377	16.0239	16.043	16.5341	15.992	16.2994	16.6394	16.6992	16.3929	16.5084	16.5962	16.2764	16.2916	16.4617	15.9184	16.6451	16.0304	16.7982	16.8017	16.7188	16.728		16.1482	16.5077	16.4181	16.2639	16.7617			H7C377	0.359493	0.269904	0.115676	0.61343	-0.089589	0.497754			H7C377	0.0143491	0.0667955	0.0997537	127.78	0.125318	0.177011	211.912	0.611	3.55006	2927.91	0.611	3.55006	2927.91	0.611	3.55006	2927.91	0.611	3.55006	2927.91
H7C3G1	ECT2	tr|H7C3G1|H7C3G1_HUMAN Protein ECT2 (Fragment) OS=Homo sapiens OX=9606 GN=ECT2 PE=1 SV=1;sp|Q9H8V3|ECT2_HUMAN Protein ECT2 OS=Homo sapiens OX=9606 GN=ECT2 PE=1 SV=4	0	0	0	0	0	0	0	0	0	0	0	0		126220	128250	184720	193640	195200	228670	167770	117130	146570	160500	170220	1818890				H7C3G1	ECT2	tr|H7C3G1|H7C3G1_HUMAN Protein ECT2 (Fragment) OS=Homo sapiens OX=9606 GN=ECT2 PE=1 SV=1;sp|Q9H8V3|ECT2_HUMAN Protein ECT2 OS=Homo sapiens OX=9606 GN=ECT2 PE=1 SV=4	15.0288	15.1886	16.0115	16.3921	16.0474	15.0817	15.2198	15.3707	14.6377	15.7686	15.3211	H7C3G1		16.9456	16.9686	17.495	17.563	17.5746	17.8029	17.3561	16.8378	17.1612	17.2922	17.377			H7C3G1	15.9708	16.1132	16.0284	16.0527	16.8467	17.186	16.61	16.6821	16.8787	16.018	16.6943	16.936	16.1411	16.2755	16.463	15.9142	15.6222	16.6302	16.2567	16.3953		16.0413	16.8312	16.6317	16.1984	16.2261			H7C3G1	0.789925	0.590483	0.157179	0.184849	-0.199443	0.0276701			H7C3G1	0.0137246	0.00096097	0.000972566	0.0672679	0.0323531	0.0369503	23.3266	0.235347	0.58079	810.299	0.235347	0.58079	810.299	0.235347	0.58079	810.299	0.235347	0.58079	810.299
H7C3G7	CWF19L2	tr|H7C3G7|H7C3G7_HUMAN CWF19-like protein 2 (Fragment) OS=Homo sapiens OX=9606 GN=CWF19L2 PE=1 SV=1;sp|Q2TBE0|C19L2_HUMAN CWF19-like protein 2 OS=Homo sapiens OX=9606 GN=CWF19L2 PE=1 SV=4;tr|H0YE03|H0YE03_HUMAN CWF19-like protein 2 (Fragment) OS=Homo sapie	1249600	1383300	1322800	1732300	1381700	1755100	1300500	1294100	1219800	1579200	1296000	15514400		265190	273500	241280	278200	280580	329230	274620	192430	220350	333410	269850	2958640				H7C3G7	CWF19L2	tr|H7C3G7|H7C3G7_HUMAN CWF19-like protein 2 (Fragment) OS=Homo sapiens OX=9606 GN=CWF19L2 PE=1 SV=1;sp|Q2TBE0|C19L2_HUMAN CWF19-like protein 2 OS=Homo sapiens OX=9606 GN=CWF19L2 PE=1 SV=4;tr|H0YE03|H0YE03_HUMAN CWF19-like protein 2 (Fragment) OS=Homo sapie	20.253	20.3997	20.3352	20.7243	20.398	20.7431	20.3106	20.3035	20.2182	20.5908	20.3056	H7C3G7		18.0167	18.0612	17.8803	18.0858	18.0981	18.3287	18.0671	17.554	17.7494	18.3469	18.0418			H7C3G7	19.0656	19.2173	19.1954	19.236	19.1505	19.5531	19.0709	19.2585	19.2156	19.5726	19.2697	19.4804	19.1252	19.1178	19.2414	18.7728	19.0296	19.415	18.9513	19.497		19.1786	19.2582	19.3846	19.0643	19.2232			H7C3G7	0.079669	0.205985	-0.11427	0.0446417	0.126316	0.158912			H7C3G7	0.281404	0.504859	1.9714	2173.92	0.0690254	0.086144	79.4482	0.332007	1.00383	1286.19	0.332007	1.00383	1286.19	0.332007	1.00383	1286.19	0.332007	1.00383	1286.19
H7C3G9	NAGK	tr|H7C3G9|H7C3G9_HUMAN N-acetyl-D-glucosamine kinase OS=Homo sapiens OX=9606 GN=NAGK PE=1 SV=2;tr|A0A384N6G7|A0A384N6G7_HUMAN Epididymis secretory sperm binding protein OS=Homo sapiens OX=9606 PE=2 SV=1;sp|Q9UJ70|NAGK_HUMAN N-acetyl-D-glucosamine kinase OS	751580	698050	1072700	886890	667410	918020	721150	610370	695920	757550	761270	8540910		782940	820680	920010	961150	848790	946940	837940	699900	660550	753430	822110	9054440				H7C3G9	NAGK	tr|H7C3G9|H7C3G9_HUMAN N-acetyl-D-glucosamine kinase OS=Homo sapiens OX=9606 GN=NAGK PE=1 SV=2;tr|A0A384N6G7|A0A384N6G7_HUMAN Epididymis secretory sperm binding protein OS=Homo sapiens OX=9606 PE=2 SV=1;sp|Q9UJ70|NAGK_HUMAN N-acetyl-D-glucosamine kinase OS	19.5196	19.413	20.0328	19.7584	19.3482	19.8082	19.4599	19.2193	19.4086	19.531	19.538	H7C3G9		19.5785	19.6465	19.8113	19.8744	19.695	19.8529	19.6765	19.4168	19.3333	19.5231	19.649			H7C3G9	19.5667	19.4679	19.5329	19.6016	20.0424	19.7881	19.7683	19.8322	19.4078	19.8342	19.6507	19.8104	19.5114	19.2884	19.632	19.3692	19.4638	19.5773	19.2848	19.4768		19.5423	19.8577	19.6758	19.4502	19.4507			H7C3G9	0.315494	0.133548	-0.0920062	-0.09159	-0.181946	0.000416111			H7C3G9	0.00355505	0.00383659	0.00404488	1.14714	0.239222	0.412262	581.308	0.300803	0.844614	1121.09	0.300803	0.844614	1121.09	0.300803	0.844614	1121.09	0.300803	0.844614	1121.09
H7C410	GPC1	tr|H7C410|H7C410_HUMAN Glypican-1 OS=Homo sapiens OX=9606 GN=GPC1 PE=1 SV=2;tr|A0A024R4D5|A0A024R4D5_HUMAN Glypican 1, isoform CRA_c OS=Homo sapiens OX=9606 GN=GPC1 PE=3 SV=1;tr|A0A384NPH9|A0A384NPH9_HUMAN Epididymis secretory sperm binding protein OS=Homo	854790	790050	1382200	1230900	895610	1261200	1734100	1046400	1533300	1515900	1302800	13547250		361150	426500	399060	423580	403930	428990	476370	358790	723960	666830	452740	5121900				H7C410	GPC1	tr|H7C410|H7C410_HUMAN Glypican-1 OS=Homo sapiens OX=9606 GN=GPC1 PE=1 SV=2;tr|A0A024R4D5|A0A024R4D5_HUMAN Glypican 1, isoform CRA_c OS=Homo sapiens OX=9606 GN=GPC1 PE=3 SV=1;tr|A0A384NPH9|A0A384NPH9_HUMAN Epididymis secretory sperm binding protein OS=Homo	19.7052	19.5916	20.3985	20.2313	19.7725	20.2664	20.7258	19.997	20.5482	20.5317	20.3132	H7C410		18.4622	18.7022	18.6062	18.6923	18.6237	18.7106	18.8617	18.4528	19.4656	19.347	18.7883			H7C410	19.0474	18.9386	19.1475	19.3821	19.7117	19.5514	19.2883	19.3724	19.1119	19.585	19.3054	19.3903	20.0252	19.327	19.538	19.1383	19.8551	19.8393	20.1282	20.0123		19.1289	19.4809	19.3481	19.5071	19.9587			H7C410	0.352054	0.219263	0.378221	0.829846	-0.132791	0.451625			H7C410	0.00259458	0.0388666	0.0520892	57.1339	0.158744	0.238425	307.17	0.126333	0.240886	347.794	0.126333	0.240886	347.794	0.126333	0.240886	347.794	0.126333	0.240886	347.794
H7C481	UBR3	tr|H7C481|H7C481_HUMAN E3 ubiquitin-protein ligase UBR3 (Fragment) OS=Homo sapiens OX=9606 GN=UBR3 PE=1 SV=1;tr|H0Y3K2|H0Y3K2_HUMAN E3 ubiquitin-protein ligase UBR3 (Fragment) OS=Homo sapiens OX=9606 GN=UBR3 PE=1 SV=1;sp|Q6ZT12|UBR3_HUMAN E3 ubiquitin-prot	0	0	0	0	0	0	0	0	0	0	0	0		916990	870380	832390	1234200	813060	914170	826410	980410	513450	530710	870640	9302810				H7C481	UBR3	tr|H7C481|H7C481_HUMAN E3 ubiquitin-protein ligase UBR3 (Fragment) OS=Homo sapiens OX=9606 GN=UBR3 PE=1 SV=1;tr|H0Y3K2|H0Y3K2_HUMAN E3 ubiquitin-protein ligase UBR3 (Fragment) OS=Homo sapiens OX=9606 GN=UBR3 PE=1 SV=1;sp|Q6ZT12|UBR3_HUMAN E3 ubiquitin-prot	15.3036	15.0126	16.0945	15.3895	15.5834	15.0025	14.1354	15.4611	15.3522	14.9743	15.0885	H7C481		19.8065	19.7313	19.6669	20.2351	19.633	19.8021	19.6565	19.903	18.9699	19.0176	19.7317			H7C481	17.4587	17.1888	17.6437	17.568	18.1926	17.5384	17.5033	18.0749	17.7183	17.1795	17.4692	17.6393	16.3749	17.6049	17.4928	17.7408	17.5038	17.1532	16.8021	16.8501		17.4648	17.8273	17.5015	17.3033	17.0773			H7C481	0.362471	0.0367336	-0.161472	-0.387502	-0.325738	-0.22603			H7C481	0.130571	0.126762	0.226761	323.624	0.820958	6.50806	4152.4	0.641028	4.0322	3120.52	0.641028	4.0322	3120.52	0.641028	4.0322	3120.52	0.641028	4.0322	3120.52
H7C4C5	MAP4	tr|H7C4C5|H7C4C5_HUMAN Microtubule-associated protein (Fragment) OS=Homo sapiens OX=9606 GN=MAP4 PE=1 SV=1	152020	114910	117170	161910	108590	135990	142990	143550	126400	145430	110970	1459930		0	0	0	0	0	0	0	0	0	0	0	0				H7C4C5	MAP4	tr|H7C4C5|H7C4C5_HUMAN Microtubule-associated protein (Fragment) OS=Homo sapiens OX=9606 GN=MAP4 PE=1 SV=1	17.2139	16.8101	16.8382	17.3048	16.7285	17.0531	17.1256	17.1312	16.9476	17.15	16.7598	H7C4C5		14.6299	14.1764	15.602	15.2593	16.0961	14.0451	15.7176	15.3116	15.0224	15.2531	14.4798			H7C4C5	16.3133	15.8149	15.6468	15.2691	15.8496	16.4255	16.4563	16.1709	15.7142	16.1148	16.8677	15.1598	16.2042	16.2112	16.5525	16.2145	15.9846	16.2343	15.9737	16.1658		15.761	16.2256	15.9641	16.2956	16.0896			H7C4C5	0.464565	0.203128	0.534585	0.328581	-0.261437	-0.206003			H7C4C5	0.393301	0.122162	0.216126	307.481	0.645381	2.47996	2763.52	0.0615022	0.0970584	130.446	0.0615022	0.0970584	130.446	0.0615022	0.0970584	130.446	0.0615022	0.0970584	130.446
H7C4I6	ALG12	tr|H7C4I6|H7C4I6_HUMAN Mannosyltransferase (Fragment) OS=Homo sapiens OX=9606 GN=ALG12 PE=1 SV=1;tr|A0A024R4V6|A0A024R4V6_HUMAN Mannosyltransferase OS=Homo sapiens OX=9606 GN=ALG12 PE=3 SV=1;sp|Q9BV10|ALG12_HUMAN Dol-P-Man:Man(7)GlcNAc(2)-PP-Dol alpha-1,6-	52661	65797	81034	92573	103390	81458	74807	65192	114850	110520	94664	936946		538020	597420	588100	727750	579170	751710	844670	764210	863780	1275300	722060	8252190				H7C4I6	ALG12	tr|H7C4I6|H7C4I6_HUMAN Mannosyltransferase (Fragment) OS=Homo sapiens OX=9606 GN=ALG12 PE=1 SV=1;tr|A0A024R4V6|A0A024R4V6_HUMAN Mannosyltransferase OS=Homo sapiens OX=9606 GN=ALG12 PE=3 SV=1;sp|Q9BV10|ALG12_HUMAN Dol-P-Man:Man(7)GlcNAc(2)-PP-Dol alpha-1,6-	15.6844	16.0057	16.3062	16.4983	16.6577	16.3138	16.1909	15.9924	16.8094	16.7539	16.5305	H7C4I6		19.0373	19.1884	19.1657	19.4731	19.1436	19.5198	19.688	19.5436	19.7203	20.2824	19.4618			H7C4I6	17.2404	17.5572	17.5132	17.6568	17.8535	18.0429	17.6352	17.9273	18.2001	17.8609	17.6143	17.9717	17.7397	17.544	18.1316	17.9943	18.3496	18.2949	18.1622	18.6963		17.4919	17.8647	17.9117	17.8524	18.3758			H7C4I6	0.372833	0.419848	0.360524	0.883888	0.047015	0.523364			H7C4I6	0.00101418	0.0235761	0.0294168	27.1126	0.0318426	0.0363314	22.7993	0.0631209	0.100187	135.205	0.0631209	0.100187	135.205	0.0631209	0.100187	135.205	0.0631209	0.100187	135.205
H7C4V3	SKIL	tr|H7C4V3|H7C4V3_HUMAN Ski-like protein (Fragment) OS=Homo sapiens OX=9606 GN=SKIL PE=4 SV=1;sp|P12757|SKIL_HUMAN Ski-like protein OS=Homo sapiens OX=9606 GN=SKIL PE=1 SV=2	39273	63537	74031	31456	64613	56112	53658	47166	54580	41106	73185	598717		144650	124850	110840	104470	104100	137800	153450	78922	119550	115860	114040	1308532				H7C4V3	SKIL	tr|H7C4V3|H7C4V3_HUMAN Ski-like protein (Fragment) OS=Homo sapiens OX=9606 GN=SKIL PE=4 SV=1;sp|P12757|SKIL_HUMAN Ski-like protein OS=Homo sapiens OX=9606 GN=SKIL PE=1 SV=2	15.2613	15.9553	16.1758	14.941	15.9795	15.776	15.7115	15.5255	15.7361	15.3271	16.1593	H7C4V3		17.1422	16.9298	16.7581	16.6727	16.6676	17.0722	17.2274	16.2681	16.8673	16.822	16.7992			H7C4V3	15.8789	16.522	16.5548	16.3399	16.7263	15.5823	16.1663	16.0799	16.5444	16.3559	16.0747	16.484	16.2961	16.1237	16.6409	15.6706	16.3189	15.9399	16.2766	16.2309		16.3239	16.1387	16.3647	16.1828	16.1916			H7C4V3	-0.185227	0.0408394	-0.141053	-0.132326	0.226067	0.00872708			H7C4V3	0.841183	0.53475	2.22793	2352.37	0.834722	7.19901	4271.27	0.599923	3.33182	2847.24	0.599923	3.33182	2847.24	0.599923	3.33182	2847.24	0.599923	3.33182	2847.24
H7C4X9	ZMYND8	tr|H7C4X9|H7C4X9_HUMAN Protein kinase C-binding protein 1 (Fragment) OS=Homo sapiens OX=9606 GN=ZMYND8 PE=1 SV=2;tr|A0A087WVZ6|A0A087WVZ6_HUMAN Protein kinase C-binding protein 1 OS=Homo sapiens OX=9606 GN=ZMYND8 PE=1 SV=2;tr|A0A087WYS3|A0A087WYS3_HUMAN Pr	5227800	4766500	4124400	5187500	4872900	5666900	4172300	4443700	4840500	5511300	4761900	53575700		5858500	5963000	5118100	5192400	5157900	6442200	5640300	3875500	5058400	5009800	5287100	58603200				H7C4X9	ZMYND8	tr|H7C4X9|H7C4X9_HUMAN Protein kinase C-binding protein 1 (Fragment) OS=Homo sapiens OX=9606 GN=ZMYND8 PE=1 SV=2;tr|A0A087WVZ6|A0A087WVZ6_HUMAN Protein kinase C-binding protein 1 OS=Homo sapiens OX=9606 GN=ZMYND8 PE=1 SV=2;tr|A0A087WYS3|A0A087WYS3_HUMAN Pr	22.3178	22.1845	21.9758	22.3066	22.2163	22.4341	21.9924	22.0833	22.2067	22.394	22.1831	H7C4X9		22.4821	22.5076	22.2872	22.308	22.2984	22.6191	22.4273	21.886	22.2703	22.2563	22.334			H7C4X9	22.3823	22.2442	22.4092	22.4326	22.0278	22.3707	22.2305	22.2496	22.2772	22.5029	22.2408	22.5349	22.0451	22.1393	22.359	21.8627	22.2672	22.4613	22.215	22.2023		22.3671	22.2197	22.3889	22.1015	22.2864			H7C4X9	-0.147411	0.0218477	-0.265548	-0.0806448	0.169259	0.184904			H7C4X9	0.0824283	0.124906	0.222341	316.886	0.809377	6.02039	4054.98	0.0547539	0.0844736	111.534	0.0547539	0.0844736	111.534	0.0547539	0.0844736	111.534	0.0547539	0.0844736	111.534
H7C4Y5	CEP97	tr|H7C4Y5|H7C4Y5_HUMAN Centrosomal protein of 97 kDa (Fragment) OS=Homo sapiens OX=9606 GN=CEP97 PE=1 SV=1;tr|E9PG22|E9PG22_HUMAN Centrosomal protein of 97 kDa OS=Homo sapiens OX=9606 GN=CEP97 PE=1 SV=1;tr|B4DGU8|B4DGU8_HUMAN cDNA FLJ60110, highly similar	45549	38246	44376	48885	56511	54862	54626	44023	44812	54863	51955	538708		0	0	0	0	0	0	0	0	0	0	0	0				H7C4Y5	CEP97	tr|H7C4Y5|H7C4Y5_HUMAN Centrosomal protein of 97 kDa (Fragment) OS=Homo sapiens OX=9606 GN=CEP97 PE=1 SV=1;tr|E9PG22|E9PG22_HUMAN Centrosomal protein of 97 kDa OS=Homo sapiens OX=9606 GN=CEP97 PE=1 SV=1;tr|B4DGU8|B4DGU8_HUMAN cDNA FLJ60110, highly similar	15.4751	15.223	15.4375	15.5771	15.7862	15.7435	15.7373	15.426	15.4516	15.7435	15.665	H7C4Y5		14.4774	16.5215	15.2062	14.6285	15.6317	15.2887	15.3569	15.3419	14.8063	16.2231	16.3981			H7C4Y5	15.3515	15.0402	14.7254	16.4281	15.3051	15.4775	15.3324	14.8512	15.7358	15.683	15.6869	15.4012	15.6753	15.2908	15.458	15.4455	15.3225	15.683	14.9993	16.1796		15.3863	15.2416	15.6267	15.4674	15.5461			H7C4Y5	-0.14476	0.240405	0.0811071	0.159799	0.385166	0.0786916			H7C4Y5	0.752529	0.72597	5.54979	3652.36	0.548049	1.63736	2110.54	0.837377	11.9357	4506.76	0.837377	11.9357	4506.76	0.837377	11.9357	4506.76	0.837377	11.9357	4506.76
H7C561	SF1	tr|H7C561|H7C561_HUMAN Splicing factor 1 (Fragment) OS=Homo sapiens OX=9606 GN=SF1 PE=1 SV=8;tr|H7C0N4|H7C0N4_HUMAN Splicing factor 1 (Fragment) OS=Homo sapiens OX=9606 GN=SF1 PE=1 SV=1	780840	875180	968480	1270000	1155200	1261700	518810	970960	1680200	1582100	1035400	12098870		728550	632680	630550	944370	633990	701800	432990	397210	411010	354870	584280	6452300				H7C561	SF1	tr|H7C561|H7C561_HUMAN Splicing factor 1 (Fragment) OS=Homo sapiens OX=9606 GN=SF1 PE=1 SV=8;tr|H7C0N4|H7C0N4_HUMAN Splicing factor 1 (Fragment) OS=Homo sapiens OX=9606 GN=SF1 PE=1 SV=1	19.5747	19.7392	19.8854	20.2764	20.1397	20.2669	18.9848	19.8891	20.6802	20.5934	19.9818	H7C561		19.4747	19.2711	19.2663	19.849	19.2741	19.4207	18.724	18.5995	18.6488	18.4369	19.1563			H7C561	19.1458	19.3048	19.9068	19.7093	19.446	19.8238	19.7046	20.27	19.6918	19.8147	19.7122	19.8544	18.5759	19.4496	19.1784	19.0577	20.214	20.1301	19.1055	18.8999		19.5167	19.8111	19.7683	19.0654	19.5874			H7C561	0.294426	0.251591	-0.451283	0.0706947	-0.0428346	0.521978			H7C561	0.133242	0.276779	0.673841	944.094	0.212458	0.350184	483.767	0.125457	0.238509	344.254	0.125457	0.238509	344.254	0.125457	0.238509	344.254	0.125457	0.238509	344.254
H7C585	FXN	tr|H7C585|H7C585_HUMAN Frataxin, mitochondrial (Fragment) OS=Homo sapiens OX=9606 GN=FXN PE=1 SV=1;tr|C9JAX1|C9JAX1_HUMAN Frataxin, mitochondrial OS=Homo sapiens OX=9606 GN=FXN PE=1 SV=1;tr|A0A2R8Y5A1|A0A2R8Y5A1_HUMAN Tight junction protein ZO-2 (Fragment)	79116	101020	105170	92807	73287	86807	62773	71066	82018	73121	81092	908277		0	0	0	0	0	0	0	0	0	0	0	0				H7C585	FXN	tr|H7C585|H7C585_HUMAN Frataxin, mitochondrial (Fragment) OS=Homo sapiens OX=9606 GN=FXN PE=1 SV=1;tr|C9JAX1|C9JAX1_HUMAN Frataxin, mitochondrial OS=Homo sapiens OX=9606 GN=FXN PE=1 SV=1;tr|A0A2R8Y5A1|A0A2R8Y5A1_HUMAN Tight junction protein ZO-2 (Fragment)	16.2717	16.6243	16.6824	16.5019	16.1613	16.4055	15.9379	16.1169	16.3237	16.158	16.3073	H7C585		14.83	14.6677	14.7233	15.1318	14.4461	14.514	14.8683	14.3739	15.4757	15.1261	15.1285			H7C585	15.5311	15.9089	15.5631	15.4178	15.9712	15.7779	15.4675	15.8333	15.4128	15.6745	15.2193	15.2801	15.1734	15.3652	15.5974	15.1546	15.5868	15.4093	16.1413	15.8282		15.6052	15.7625	15.3967	15.3227	15.7414			H7C585	0.157231	-0.208524	-0.282553	0.136162	-0.365755	0.418715			H7C585	0.0583838	0.335293	0.908826	1224.83	0.204172	0.330686	452.24	0.104615	0.189485	271.266	0.104615	0.189485	271.266	0.104615	0.189485	271.266	0.104615	0.189485	271.266
H7C598	DENND6A	tr|H7C598|H7C598_HUMAN Protein DENND6A (Fragment) OS=Homo sapiens OX=9606 GN=DENND6A PE=1 SV=1;sp|Q8IWF6|DEN6A_HUMAN Protein DENND6A OS=Homo sapiens OX=9606 GN=DENND6A PE=1 SV=1	0	0	0	0	0	0	0	0	0	0	0	0		194410	177860	156000	143760	178340	179590	120180	137070	130570	121510	125490	1664780				H7C598	DENND6A	tr|H7C598|H7C598_HUMAN Protein DENND6A (Fragment) OS=Homo sapiens OX=9606 GN=DENND6A PE=1 SV=1;sp|Q8IWF6|DEN6A_HUMAN Protein DENND6A OS=Homo sapiens OX=9606 GN=DENND6A PE=1 SV=1	15.1257	16.1221	14.4465	15.6609	15.2792	15.2179	15.0124	13.9749	13.3805	15.4464	16.5176	H7C598		17.5687	17.4404	17.2512	17.1333	17.4443	17.4543	16.8748	17.0646	16.9945	16.8907	16.9372			H7C598	16.1992	17.0412	16.5162	16.3693	15.6252	16.6514	16.1527	16.0177	16.3288	16.277	16.3737	16.3853	16.1034	15.2266	15.7218	15.939	14.7242	16.4701	15.8587	15.74		16.5315	16.1117	16.3412	15.7477	15.6983			H7C598	-0.419739	-0.190263	-0.783788	-0.83321	0.229476	-0.0494224			H7C598	0.0715829	0.183428	0.374162	541.295	0.339793	0.690686	999.332	0.0247523	0.0329367	35.6186	0.0247523	0.0329367	35.6186	0.0247523	0.0329367	35.6186	0.0247523	0.0329367	35.6186
H7C5G1	IAH1	tr|H7C5G1|H7C5G1_HUMAN Isoamyl acetate-hydrolyzing esterase 1 homolog (Fragment) OS=Homo sapiens OX=9606 GN=IAH1 PE=1 SV=1;tr|Q6NVV8|Q6NVV8_HUMAN IAH1 protein (Fragment) OS=Homo sapiens OX=9606 GN=IAH1 PE=2 SV=1;tr|Q05D21|Q05D21_HUMAN IAH1 protein (Fragmen	0	0	0	0	0	0	0	0	0	0	0	0		452700	487380	518030	571080	494240	489640	415530	436320	333440	386280	458280	5042920				H7C5G1	IAH1	tr|H7C5G1|H7C5G1_HUMAN Isoamyl acetate-hydrolyzing esterase 1 homolog (Fragment) OS=Homo sapiens OX=9606 GN=IAH1 PE=1 SV=1;tr|Q6NVV8|Q6NVV8_HUMAN IAH1 protein (Fragment) OS=Homo sapiens OX=9606 GN=IAH1 PE=2 SV=1;tr|Q05D21|Q05D21_HUMAN IAH1 protein (Fragmen	14.5578	15.6459	15.7084	16.4838	15.1316	16.5276	15.9243	15.6963	15.8314	14.795	14.5291	H7C5G1		18.7882	18.8947	18.9827	19.1233	18.9149	18.9014	18.6646	18.735	18.3471	18.5593	18.8059			H7C5G1	16.2647	17.1891	17.2339	17.3545	17.2421	17.9008	17.4542	17.6136	16.7521	17.9381	17.3774	17.3621	17.4256	17.2319	17.0938	17.1736	17.3467	16.4662	16.7341	16.9745		17.0105	17.5527	17.3574	17.2312	16.8804			H7C5G1	0.542133	0.346866	0.220671	-0.130181	-0.195268	-0.350853			H7C5G1	0.14777	0.10765	0.182636	255.885	0.358443	0.749119	1082.14	0.42994	1.60107	1820.37	0.42994	1.60107	1820.37	0.42994	1.60107	1820.37	0.42994	1.60107	1820.37
H7C5Q0	RSRC1	tr|H7C5Q0|H7C5Q0_HUMAN Serine/Arginine-related protein 53 (Fragment) OS=Homo sapiens OX=9606 GN=RSRC1 PE=1 SV=1;sp|Q96IZ7|RSRC1_HUMAN Serine/Arginine-related protein 53 OS=Homo sapiens OX=9606 GN=RSRC1 PE=1 SV=1;tr|C9J713|C9J713_HUMAN Serine/Arginine-relat	2146600	2178000	2125000	2360300	2157400	2500500	1769900	2198000	2219200	2307900	2277600	24240400		1829000	1955400	1675900	1559700	1780800	2104100	1918300	1328100	1575000	1549800	1767700	19043800				H7C5Q0	RSRC1	tr|H7C5Q0|H7C5Q0_HUMAN Serine/Arginine-related protein 53 (Fragment) OS=Homo sapiens OX=9606 GN=RSRC1 PE=1 SV=1;sp|Q96IZ7|RSRC1_HUMAN Serine/Arginine-related protein 53 OS=Homo sapiens OX=9606 GN=RSRC1 PE=1 SV=1;tr|C9J713|C9J713_HUMAN Serine/Arginine-relat	21.0336	21.0546	21.019	21.1705	21.0409	21.2538	20.7552	21.0678	21.0816	21.1381	21.1191	H7C5Q0		20.8026	20.899	20.6765	20.5728	20.7641	21.0048	20.8714	20.3409	20.5869	20.5637	20.7534			H7C5Q0	20.8582	20.8808	20.9649	21.0508	20.8424	21.0062	20.8524	20.76	20.866	21.0962	20.9305	21.145	20.5573	20.8951	21.0262	20.5533	20.91	20.9712	20.7726	20.7519		20.9387	20.8653	21.0094	20.758	20.8514			H7C5Q0	-0.073395	0.0707648	-0.180699	-0.0872468	0.14416	0.0934525			H7C5Q0	0.197996	0.318702	0.838331	1143.5	0.407512	0.927358	1322.38	0.207072	0.478183	679.611	0.207072	0.478183	679.611	0.207072	0.478183	679.611	0.207072	0.478183	679.611
H9KVD4	MECOM	tr|H9KVD4|H9KVD4_HUMAN MDS1 and EVI1 complex locus protein (Fragment) OS=Homo sapiens OX=9606 GN=MECOM PE=1 SV=1;tr|E7EUL6|E7EUL6_HUMAN MDS1 and EVI1 complex locus protein OS=Homo sapiens OX=9606 GN=MECOM PE=1 SV=1;tr|C7FEN9|C7FEN9_HUMAN Zinc finger protei	257350	535840	494310	348510	339440	678650	130620	372950	231740	277080	504400	4170890		582150	624380	629720	539270	624200	791480	670980	458740	315050	279740	552170	6067880				H9KVD4	MECOM	tr|H9KVD4|H9KVD4_HUMAN MDS1 and EVI1 complex locus protein (Fragment) OS=Homo sapiens OX=9606 GN=MECOM PE=1 SV=1;tr|E7EUL6|E7EUL6_HUMAN MDS1 and EVI1 complex locus protein OS=Homo sapiens OX=9606 GN=MECOM PE=1 SV=1;tr|C7FEN9|C7FEN9_HUMAN Zinc finger protei	17.9734	19.0314	18.9151	18.4108	18.3728	19.3723	16.995	18.5086	17.8221	18.0799	18.9442	H9KVD4		19.151	19.2521	19.2644	19.0406	19.2516	19.5942	19.3559	18.8073	18.2652	18.0937	19.0748			H9KVD4	18.3271	19.3008	18.8295	18.9325	19.1937	18.7297	18.945	18.7169	18.6947	19.6144	18.9321	19.2814	17.4268	18.8197	19.0384	18.479	18.1879	18.4252	17.9262	17.7513		18.8475	18.8963	19.1306	18.441	18.0727			H9KVD4	0.0488597	0.283176	-0.406505	-0.774795	0.234316	-0.36829			H9KVD4	0.0293941	0.838773	11.2883	4494.14	0.357729	0.747357	1079.63	0.359397	1.15418	1432.56	0.359397	1.15418	1432.56	0.359397	1.15418	1432.56	0.359397	1.15418	1432.56
H9NIM5	RGS20	tr|H9NIM5|H9NIM5_HUMAN Regulator of G-protein signaling 20 variant 2 OS=Homo sapiens OX=9606 GN=RGS20 PE=2 SV=1;tr|B3KSW4|B3KSW4_HUMAN Regulator of G-protein-signaling 20 OS=Homo sapiens OX=9606 GN=RGS20 PE=1 SV=1;sp|O76081|RGS20_HUMAN Regulator of G-prote	1217100	1288600	1038900	1387800	1118700	1331000	668220	1035300	1050200	1147800	1189100	12472720		1084100	1451500	1164100	1018100	1244600	1253600	1150500	775240	1194800	1271500	1151200	12759240				H9NIM5	RGS20	tr|H9NIM5|H9NIM5_HUMAN Regulator of G-protein signaling 20 variant 2 OS=Homo sapiens OX=9606 GN=RGS20 PE=2 SV=1;tr|B3KSW4|B3KSW4_HUMAN Regulator of G-protein-signaling 20 OS=Homo sapiens OX=9606 GN=RGS20 PE=1 SV=1;sp|O76081|RGS20_HUMAN Regulator of G-prote	20.215	20.2974	19.9866	20.4044	20.0934	20.3441	19.35	19.9816	20.0022	20.1304	20.1814	H9NIM5		20.0481	20.4691	20.1508	19.9574	20.2473	20.2576	20.1338	19.5643	20.1883	20.2781	20.1347			H9NIM5	20.2318	20.3095	20.0241	20.4425	20.0164	20.4104	20.1262	19.9341	20.1171	20.3535	20.222	20.2324	19.416	20.0117	20.1093	19.5435	20.0311	20.152	20.1635	20.2527		20.252	20.1218	20.2313	19.7701	20.1498			H9NIM5	-0.130193	-0.0207126	-0.481819	-0.102123	0.10948	0.379696			H9NIM5	0.0287289	0.374952	1.10763	1435.69	0.84274	7.57288	4335.05	0.0458831	0.0683992	87.4532	0.0458831	0.0683992	87.4532	0.0458831	0.0683992	87.4532	0.0458831	0.0683992	87.4532
H9ZYJ2	TXN	tr|H9ZYJ2|H9ZYJ2_HUMAN Thioredoxin OS=Homo sapiens OX=9606 GN=TXN PE=2 SV=1;sp|P10599|THIO_HUMAN Thioredoxin OS=Homo sapiens OX=9606 GN=TXN PE=1 SV=3	12423000	10785000	14325000	12167000	10227000	12618000	10766000	10506000	12533000	12390000	11076000	129816000		40381000	38978000	42803000	47522000	38632000	45608000	41548000	33462000	33472000	35011000	37593000	435010000				H9ZYJ2	TXN	tr|H9ZYJ2|H9ZYJ2_HUMAN Thioredoxin OS=Homo sapiens OX=9606 GN=TXN PE=2 SV=1;sp|P10599|THIO_HUMAN Thioredoxin OS=Homo sapiens OX=9606 GN=TXN PE=1 SV=3	23.5665	23.3625	23.772	23.5365	23.2859	23.589	23.36	23.3247	23.5792	23.5627	23.4009	H9ZYJ2		25.2672	25.2162	25.3512	25.5021	25.2033	25.4428	25.3083	24.996	24.9965	25.0613	25.164			H9ZYJ2	24.4212	24.2148	24.4124	24.365	24.6292	24.3908	24.4905	24.6307	24.1373	24.444	24.3531	24.5756	24.2122	24.1766	24.4506	24.1605	24.4341	24.4173	24.1609	24.2211		24.3534	24.5353	24.3775	24.25	24.3084			H9ZYJ2	0.181927	0.0240982	-0.103395	-0.045003	-0.157828	0.0583917			H9ZYJ2	0.0931837	0.0523626	0.0740705	88.8593	0.82419	6.65214	4179.47	0.258864	0.669368	918.967	0.258864	0.669368	918.967	0.258864	0.669368	918.967	0.258864	0.669368	918.967
I0CE67	FHL2	tr|I0CE67|I0CE67_HUMAN Four-and-a-half LIM domains 2 OS=Homo sapiens OX=9606 GN=FHL2 PE=2 SV=1;tr|Q6I9R8|Q6I9R8_HUMAN FHL2 protein OS=Homo sapiens OX=9606 GN=FHL2 PE=2 SV=1;sp|Q14192|FHL2_HUMAN Four and a half LIM domains protein 2 OS=Homo sapiens OX=9606	15312000	14952000	15024000	14916000	13563000	16676000	17191000	19655000	21004000	22394000	16009000	186696000		13110000	12834000	11055000	18376000	10924000	12616000	14250000	16350000	9518700	8054100	12929000	140016800				I0CE67	FHL2	tr|I0CE67|I0CE67_HUMAN Four-and-a-half LIM domains 2 OS=Homo sapiens OX=9606 GN=FHL2 PE=2 SV=1;tr|Q6I9R8|Q6I9R8_HUMAN FHL2 protein OS=Homo sapiens OX=9606 GN=FHL2 PE=2 SV=1;sp|Q14192|FHL2_HUMAN Four and a half LIM domains protein 2 OS=Homo sapiens OX=9606	23.8682	23.8338	23.8408	23.8304	23.6932	23.9913	24.0352	24.2284	24.3242	24.4166	23.9324	I0CE67		23.6442	23.6135	23.3982	24.1313	23.381	23.5888	23.7645	23.9628	23.1823	22.9413	23.6241			I0CE67	23.6401	23.6033	23.8529	23.8254	23.6107	23.5996	23.6324	24.2895	23.4526	23.772	23.617	23.8032	23.819	24.0261	23.9607	24.1385	24.1287	24.2277	23.4389	23.2229		23.7304	23.7831	23.6612	23.9861	23.7546			I0CE67	0.052654	-0.0692121	0.255652	0.0241391	-0.121866	-0.231513			I0CE67	0.600523	0.780308	7.47623	4045.12	0.524927	1.50907	1981.6	0.0321214	0.0446413	52.1652	0.0321214	0.0446413	52.1652	0.0321214	0.0446413	52.1652	0.0321214	0.0446413	52.1652
I1SRC5	2	tr|I1SRC5|I1SRC5_HUMAN UBE2L3/KRAS fusion protein OS=Homo sapiens OX=9606 PE=2 SV=1	22823000	20806000	20376000	22350000	20109000	22409000	15584000	18555000	17285000	17838000	18495000	216630000		17196000	17349000	15056000	15446000	15156000	17488000	17193000	12305000	10871000	11359000	14581000	164000000				I1SRC5	2	tr|I1SRC5|I1SRC5_HUMAN UBE2L3/KRAS fusion protein OS=Homo sapiens OX=9606 PE=2 SV=1	24.444	24.3105	24.2804	24.4138	24.2613	24.4176	23.8936	24.1453	24.043	24.0885	24.1406	I1SRC5		24.0356	24.0483	23.8438	23.8807	23.8534	24.0599	24.0353	23.5527	23.374	23.4373	23.7976			I1SRC5	24.2538	24.1113	24.2168	24.2282	24.0791	24.2216	24.0445	24.0777	24.0588	24.2256	24.0531	24.2386	23.6661	23.9349	24.2165	23.7831	23.8257	23.8742	23.6225	23.6794		24.2025	24.1057	24.144	23.9001	23.7504			I1SRC5	-0.0968044	-0.0584993	-0.302395	-0.452095	0.0383051	-0.149701			I1SRC5	0.00128353	0.103154	0.172679	240.452	0.36593	0.774272	1117.18	0.0492591	0.0743706	96.3016	0.0492591	0.0743706	96.3016	0.0492591	0.0743706	96.3016	0.0492591	0.0743706	96.3016
I1VE18	SEC22B	tr|I1VE18|I1VE18_HUMAN SEC22 vesicle trafficking protein B (Fragment) OS=Homo sapiens OX=9606 GN=SEC22B PE=4 SV=1	714580	615990	992330	925890	782250	790030	1051400	765550	1063700	1007700	759770	9469190		903060	1059500	1067100	1312600	1137700	1140500	1170900	1017800	1330400	2083500	1136200	13359260				I1VE18	SEC22B	tr|I1VE18|I1VE18_HUMAN SEC22 vesicle trafficking protein B (Fragment) OS=Homo sapiens OX=9606 GN=SEC22B PE=4 SV=1	19.4467	19.2325	19.9205	19.8205	19.5773	19.5915	20.0039	19.5461	20.0207	19.9426	19.5352	I1VE18		19.7845	20.015	20.0253	20.324	20.1177	20.1212	20.1592	19.957	20.3434	20.9906	20.1158			I1VE18	19.6719	19.4516	19.5834	19.7959	20.1593	20.0564	19.8054	20.0807	19.8062	19.8209	19.8905	19.8938	20.2451	19.7742	19.9288	19.7425	20.2624	20.1821	20.0986	20.695		19.6257	20.0254	19.8529	19.9226	20.3095			I1VE18	0.39974	0.227172	0.296939	0.683826	-0.172568	0.386887			I1VE18	0.00172908	0.00908282	0.0101413	5.49511	0.0244663	0.027328	14.851	0.0716115	0.116934	160.696	0.0716115	0.116934	160.696	0.0716115	0.116934	160.696	0.0716115	0.116934	160.696
I1W660	DKK1	tr|I1W660|I1W660_HUMAN Dickkopf-like protein 1 OS=Homo sapiens OX=9606 GN=DKK1 PE=2 SV=1;sp|O94907|DKK1_HUMAN Dickkopf-related protein 1 OS=Homo sapiens OX=9606 GN=DKK1 PE=1 SV=1	100290	104860	99283	92704	86054	122630	112010	92795	82535	100450	90462	1084073		0	0	0	0	0	0	0	0	0	0	0	0				I1W660	DKK1	tr|I1W660|I1W660_HUMAN Dickkopf-like protein 1 OS=Homo sapiens OX=9606 GN=DKK1 PE=2 SV=1;sp|O94907|DKK1_HUMAN Dickkopf-related protein 1 OS=Homo sapiens OX=9606 GN=DKK1 PE=1 SV=1	16.6138	16.6781	16.5993	16.5003	16.393	16.904	16.7733	16.5018	16.3327	16.6161	16.465	I1W660		15.2767	15.8494	13.7055	14.3458	16.4375	14.8979	16.2109	15.0188	14.8937	15.2894	15.8501			I1W660	15.9321	16.0135	15.9438	16.416	15.9136	15.7884	14.6481	15.1761	15.6525	16.2994	16.901	15.6315	16.1339	15.7902	16.7141	15.7311	15.5762	15.935	15.6279	15.9543		16.0763	15.3816	16.1211	16.0923	15.7734			I1W660	-0.694766	0.0447287	0.0160026	-0.302988	0.739495	-0.31899			I1W660	0.146891	0.0691886	0.104569	135.54	0.894608	12.096	4795.1	0.951613	45.1392	5391.84	0.951613	45.1392	5391.84	0.951613	45.1392	5391.84	0.951613	45.1392	5391.84
I1Y8W7	SIRT1	tr|I1Y8W7|I1Y8W7_HUMAN Sirtuin 1 (Fragment) OS=Homo sapiens OX=9606 GN=SIRT1 PE=2 SV=1;tr|A8K128|A8K128_HUMAN cDNA FLJ76335, highly similar to Homo sapiens sirtuin (silent mating type information regulation 2 homolog) 1 (S. cerevisiae), mRNA OS=Homo sapien	0	0	0	0	0	0	0	0	0	0	0	0		180220	206490	144640	210500	195700	192870	208340	115450	164310	190300	200980	2009800				I1Y8W7	SIRT1	tr|I1Y8W7|I1Y8W7_HUMAN Sirtuin 1 (Fragment) OS=Homo sapiens OX=9606 GN=SIRT1 PE=2 SV=1;tr|A8K128|A8K128_HUMAN cDNA FLJ76335, highly similar to Homo sapiens sirtuin (silent mating type information regulation 2 homolog) 1 (S. cerevisiae), mRNA OS=Homo sapien	14.9362	14.0053	15.4913	16.6846	14.4326	14.299	14.7936	15.5276	15.0318	14.6976	14.9938	I1Y8W7		17.4594	17.6557	17.1421	17.6835	17.5783	17.5573	17.6686	16.8169	17.3261	17.5379	17.6167			I1Y8W7	16.1438	15.3505	16.2556	16.4772	16.6168	17.6338	15.8974	16.5086	15.7146	15.6008	16.3898	16.3661	16.0223	16.6478	16.4918	15.5302	16.2253	15.9405	16.1051	16.3443		16.0568	16.6642	16.0178	16.173	16.1538			I1Y8W7	0.607381	-0.0389277	0.116248	0.097008	-0.646309	-0.01924			I1Y8W7	0.386906	0.212693	0.459273	661.049	0.907873	14.1613	4917.95	0.752344	6.95498	3883.6	0.752344	6.95498	3883.6	0.752344	6.95498	3883.6	0.752344	6.95498	3883.6
I3L0E3	hCG_1984214	tr|I3L0E3|I3L0E3_HUMAN HCG1984214, isoform CRA_a OS=Homo sapiens OX=9606 GN=hCG_1984214 PE=4 SV=1;sp|Q9Y2R5|RT17_HUMAN 28S ribosomal protein S17, mitochondrial OS=Homo sapiens OX=9606 GN=MRPS17 PE=1 SV=1;tr|Q8IY71|Q8IY71_HUMAN MRPS17 protein (Fragment) OS=	1323700	1298100	2088300	1773400	1433100	1729500	2221200	1606400	5357600	5702100	2422400	26955800		1892000	1805500	1817500	1904900	1991200	2192500	1947100	1651000	4124900	4215900	2433000	25975500				I3L0E3	hCG_1984214	tr|I3L0E3|I3L0E3_HUMAN HCG1984214, isoform CRA_a OS=Homo sapiens OX=9606 GN=hCG_1984214 PE=4 SV=1;sp|Q9Y2R5|RT17_HUMAN 28S ribosomal protein S17, mitochondrial OS=Homo sapiens OX=9606 GN=MRPS17 PE=1 SV=1;tr|Q8IY71|Q8IY71_HUMAN MRPS17 protein (Fragment) OS=	20.3361	20.308	20.9939	20.7581	20.4507	20.7219	21.0829	20.6154	22.3532	22.4431	21.208	I3L0E3		20.8515	20.784	20.7935	20.8613	20.9252	21.0641	20.8929	20.6549	21.9759	22.0074	21.2143			I3L0E3	20.4382	20.4127	20.8044	20.7341	21.0328	20.8196	20.744	20.8146	20.5418	20.7869	20.8811	21.0258	21.1133	20.6906	20.8475	20.5997	22.2617	22.343	21.9749	22.0077		20.5973	20.8528	20.8089	20.8128	22.1468			I3L0E3	0.255434	0.211559	0.215454	1.54949	-0.0438757	1.33403			I3L0E3	4.76241e-08	0.0740547	0.114008	150.257	0.18927	0.298366	400.684	0.202943	0.46457	661.596	0.202943	0.46457	661.596	0.202943	0.46457	661.596	0.202943	0.46457	661.596
I3L172	MCRIP2	tr|I3L172|I3L172_HUMAN MAPK-regulated corepressor-interacting protein 2 OS=Homo sapiens OX=9606 GN=MCRIP2 PE=1 SV=1;sp|Q9BUT9|MCRI2_HUMAN MAPK regulated corepressor interacting protein 2 OS=Homo sapiens OX=9606 GN=MCRIP2 PE=1 SV=2	0	0	0	0	0	0	0	0	0	0	0	0		47962	39371	66623	55800	36821	56282	58995	53905	81936	116300	50969	664964				I3L172	MCRIP2	tr|I3L172|I3L172_HUMAN MAPK-regulated corepressor-interacting protein 2 OS=Homo sapiens OX=9606 GN=MCRIP2 PE=1 SV=1;sp|Q9BUT9|MCRI2_HUMAN MAPK regulated corepressor interacting protein 2 OS=Homo sapiens OX=9606 GN=MCRIP2 PE=1 SV=2	14.0654	13.4932	14.4807	16.1406	14.9539	14.3881	13.2611	16.2068	16.9317	16.8981	17.3824	I3L172		15.5496	15.2648	16.0237	15.768	15.1682	15.7804	15.8483	15.7181	16.3222	16.8275	15.6373			I3L172	14.5821	14.0947	15.1456	14.8235	14.9359	16.3498	15.6819	15.3926	15.3389	14.857	14.7142	15.4066	13.897	16.4062	15.4835	15.3362	17.0237	16.9951	16.0195	16.591		14.6615	15.59	15.0792	15.2807	16.6573			I3L172	0.928565	0.417726	0.619251	1.99585	-0.510839	1.3766			I3L172	0.00510168	0.0458314	0.0632394	73.0552	0.187259	0.294156	393.993	0.314111	0.907065	1188.59	0.314111	0.907065	1188.59	0.314111	0.907065	1188.59	0.314111	0.907065	1188.59
I3L1H5	DPH1	tr|I3L1H5|I3L1H5_HUMAN 2-(3-amino-3-carboxypropyl)histidine synthase subunit 1 (Fragment) OS=Homo sapiens OX=9606 GN=DPH1 PE=1 SV=1;sp|Q9BZG8|DPH1_HUMAN 2-(3-amino-3-carboxypropyl)histidine synthase subunit 1 OS=Homo sapiens OX=9606 GN=DPH1 PE=1 SV=2;tr|B4	610370	550360	725110	760420	571060	712580	541260	499290	430270	435740	592810	6429270		944770	934640	967200	1029400	892780	883360	888250	682960	681770	667240	892510	9464880				I3L1H5	DPH1	tr|I3L1H5|I3L1H5_HUMAN 2-(3-amino-3-carboxypropyl)histidine synthase subunit 1 (Fragment) OS=Homo sapiens OX=9606 GN=DPH1 PE=1 SV=1;sp|Q9BZG8|DPH1_HUMAN 2-(3-amino-3-carboxypropyl)histidine synthase subunit 1 OS=Homo sapiens OX=9606 GN=DPH1 PE=1 SV=2;tr|B4	19.2193	19.07	19.4678	19.5364	19.1233	19.4427	19.046	18.9295	18.7149	18.7331	19.1772	I3L1H5		19.8496	19.8341	19.8835	19.9734	19.7679	19.7526	19.7606	19.3814	19.3789	19.3478	19.7675			I3L1H5	19.4908	19.3505	19.5718	19.5563	19.7244	19.7889	19.6055	19.6951	19.4006	19.7008	19.4904	19.4752	19.3279	19.2184	19.4831	19.1052	19.0167	19.0338	19.1027	19.0717		19.4924	19.7035	19.5167	19.2837	19.0562			I3L1H5	0.211151	0.0243781	-0.208698	-0.436121	-0.186773	-0.227423			I3L1H5	6.19647e-06	0.0155904	0.0184578	14.0314	0.775776	4.92801	3783.46	0.0704645	0.114738	157.418	0.0704645	0.114738	157.418	0.0704645	0.114738	157.418	0.0704645	0.114738	157.418
I3L1P8	SLC25A11	tr|I3L1P8|I3L1P8_HUMAN Mitochondrial 2-oxoglutarate/malate carrier protein (Fragment) OS=Homo sapiens OX=9606 GN=SLC25A11 PE=1 SV=1;tr|Q6IBH0|Q6IBH0_HUMAN SLC25A11 protein OS=Homo sapiens OX=9606 GN=SLC25A11 PE=2 SV=1;sp|Q02978|M2OM_HUMAN Mitochondrial 2-o	6486200	9236400	9398000	11578000	15819000	11287000	11050000	9758400	13515000	15469000	11436000	125033000		9128900	8986300	8773100	11084000	9884500	10477000	10959000	10201000	15216000	12606000	10449000	117764800				I3L1P8	SLC25A11	tr|I3L1P8|I3L1P8_HUMAN Mitochondrial 2-oxoglutarate/malate carrier protein (Fragment) OS=Homo sapiens OX=9606 GN=SLC25A11 PE=1 SV=1;tr|Q6IBH0|Q6IBH0_HUMAN SLC25A11 protein OS=Homo sapiens OX=9606 GN=SLC25A11 PE=2 SV=1;sp|Q02978|M2OM_HUMAN Mitochondrial 2-o	22.6289	23.1389	23.1639	23.4649	23.9152	23.4282	23.3975	23.2182	23.6881	23.8829	23.4471	I3L1P8		23.122	23.0993	23.0647	23.402	23.2367	23.3207	23.3856	23.2822	23.8591	23.5876	23.3169			I3L1P8	22.6754	23.1362	23.1404	23.1168	23.1588	23.4308	23.0807	23.432	23.8376	23.3976	23.2599	23.3474	23.3699	23.2079	23.415	23.3073	23.6324	23.8085	23.9082	23.6254		23.0172	23.2756	23.4606	23.325	23.7436			I3L1P8	0.258381	0.443446	0.307824	0.726427	0.185064	0.418603			I3L1P8	0.00123411	0.127461	0.228435	326.173	0.0419349	0.049115	35.5189	0.0457948	0.0682323	87.1932	0.0457948	0.0682323	87.1932	0.0457948	0.0682323	87.1932	0.0457948	0.0682323	87.1932
I3L1R7	PCYT2	tr|I3L1R7|I3L1R7_HUMAN Ethanolamine-phosphate cytidylyltransferase OS=Homo sapiens OX=9606 GN=PCYT2 PE=1 SV=1;sp|Q99447|PCY2_HUMAN Ethanolamine-phosphate cytidylyltransferase OS=Homo sapiens OX=9606 GN=PCYT2 PE=1 SV=1;tr|I3L2Q1|I3L2Q1_HUMAN Ethanolamine-ph	918050	920260	1051800	993900	746030	1059400	841280	774280	756380	917700	934420	9913500		599030	618310	594830	712910	581420	663490	558380	408950	462760	462670	520870	6183620				I3L1R7	PCYT2	tr|I3L1R7|I3L1R7_HUMAN Ethanolamine-phosphate cytidylyltransferase OS=Homo sapiens OX=9606 GN=PCYT2 PE=1 SV=1;sp|Q99447|PCY2_HUMAN Ethanolamine-phosphate cytidylyltransferase OS=Homo sapiens OX=9606 GN=PCYT2 PE=1 SV=1;tr|I3L2Q1|I3L2Q1_HUMAN Ethanolamine-ph	19.8082	19.8117	20.0044	19.9227	19.5089	20.0148	19.6822	19.5625	19.5288	19.8077	19.8337	I3L1R7		19.1923	19.238	19.1821	19.4434	19.1492	19.3397	19.0909	18.6416	18.8199	18.8196	18.9906			I3L1R7	19.4802	19.4839	19.5121	19.5536	19.6865	19.6006	19.5029	19.74	19.1656	19.6974	19.4731	19.6459	19.3478	19.2219	19.4201	19.0124	19.1865	19.4797	19.1743	19.174		19.5075	19.6325	19.4955	19.2506	19.2536			I3L1R7	0.125045	-0.0119669	-0.256891	-0.253874	-0.137011	0.00301735			I3L1R7	0.0125184	0.061787	0.0905448	113.626	0.924551	18.7076	5086.88	0.0301318	0.0413598	47.3672	0.0301318	0.0413598	47.3672	0.0301318	0.0413598	47.3672	0.0301318	0.0413598	47.3672
I3L1T3	DERL2	tr|I3L1T3|I3L1T3_HUMAN Derlin (Fragment) OS=Homo sapiens OX=9606 GN=DERL2 PE=1 SV=1;sp|Q9GZP9|DERL2_HUMAN Derlin-2 OS=Homo sapiens OX=9606 GN=DERL2 PE=1 SV=1;tr|I3L1S8|I3L1S8_HUMAN Derlin OS=Homo sapiens OX=9606 GN=DERL2 PE=1 SV=1;tr|I3L0R8|I3L0R8_HUMAN De	0	0	0	0	0	0	0	0	0	0	0	0		338820	365180	389340	489640	421020	403760	499930	456100	775860	977690	446760	5564100				I3L1T3	DERL2	tr|I3L1T3|I3L1T3_HUMAN Derlin (Fragment) OS=Homo sapiens OX=9606 GN=DERL2 PE=1 SV=1;sp|Q9GZP9|DERL2_HUMAN Derlin-2 OS=Homo sapiens OX=9606 GN=DERL2 PE=1 SV=1;tr|I3L1S8|I3L1S8_HUMAN Derlin OS=Homo sapiens OX=9606 GN=DERL2 PE=1 SV=1;tr|I3L0R8|I3L0R8_HUMAN De	16.5695	15.6927	13.8632	15.3469	15.483	16.6718	15.5699	14.1742	15.394	15.9148	14.8107	I3L1T3		18.3702	18.4782	18.5707	18.9014	18.6835	18.6231	18.9314	18.799	19.5654	19.899	18.7691			I3L1T3	18.1144	17.3381	16.6585	16.7739	15.7182	17.0319	16.8725	17.2256	17.1524	18.2051	16.993	16.9285	17.2294	15.9936	17.2576	17.1163	17.0736	17.5348	17.9345	18.2907		17.2212	16.7121	17.3198	16.8992	17.7084			I3L1T3	-0.509142	0.0985502	-0.321993	0.487209	0.607692	0.809202			I3L1T3	0.232879	0.325007	0.863948	1173.6	0.832891	7.08815	4254.41	0.501418	2.17194	2232.31	0.501418	2.17194	2232.31	0.501418	2.17194	2232.31	0.501418	2.17194	2232.31
I3L2J0	CIC	tr|I3L2J0|I3L2J0_HUMAN Protein capicua homolog OS=Homo sapiens OX=9606 GN=CIC PE=1 SV=1;tr|A0A0A0MQR4|A0A0A0MQR4_HUMAN Protein capicua homolog OS=Homo sapiens OX=9606 GN=CIC PE=1 SV=1;sp|Q96RK0|CIC_HUMAN Protein capicua homolog OS=Homo sapiens OX=9606 GN=C	1354800	1255700	1103200	1373200	1212400	1368500	930920	1212500	1241700	1317600	1161000	13531520		81207	74013	42970	62426	61352	69782	65224	45587	56910	60113	61216	680800				I3L2J0	CIC	tr|I3L2J0|I3L2J0_HUMAN Protein capicua homolog OS=Homo sapiens OX=9606 GN=CIC PE=1 SV=1;tr|A0A0A0MQR4|A0A0A0MQR4_HUMAN Protein capicua homolog OS=Homo sapiens OX=9606 GN=CIC PE=1 SV=1;sp|Q96RK0|CIC_HUMAN Protein capicua homolog OS=Homo sapiens OX=9606 GN=C	20.3696	20.2601	20.0733	20.3891	20.2094	20.3842	19.8283	20.2096	20.2439	20.3295	20.1469	I3L2J0		16.3093	16.1755	15.391	15.9299	15.9048	16.0906	15.9931	15.4763	15.7964	15.8754	15.9016			I3L2J0	18.2541	18.1341	18.3759	18.2591	17.9297	18.2754	17.5744	18.0447	18.0787	18.27	18.0228	18.185	17.6616	18.0789	18.0999	17.6488	18.1164	18.2101	17.9282	17.9971		18.2558	17.956	18.1391	17.8723	18.063			I3L2J0	-0.299761	-0.116676	-0.383508	-0.192825	0.183086	0.190683			I3L2J0	0.0924757	0.0999348	0.16533	228.851	0.165712	0.251832	328.11	0.0293715	0.0401733	45.7315	0.0293715	0.0401733	45.7315	0.0293715	0.0401733	45.7315	0.0293715	0.0401733	45.7315
I3L2L5	MCRIP1	tr|I3L2L5|I3L2L5_HUMAN Mapk-regulated corepressor-interacting protein 1 OS=Homo sapiens OX=9606 GN=MCRIP1 PE=1 SV=1;tr|A0A024R8R5|A0A024R8R5_HUMAN HCG1818442, isoform CRA_c OS=Homo sapiens OX=9606 GN=hCG_1818442 PE=4 SV=1;sp|C9JLW8|MCRI1_HUMAN Mapk-regulat	261230	320300	266820	312860	277710	311380	222930	263910	309970	382970	298930	3229010		255050	323010	237360	227100	269430	312290	256460	203180	304600	345600	297180	3031260				I3L2L5	MCRIP1	tr|I3L2L5|I3L2L5_HUMAN Mapk-regulated corepressor-interacting protein 1 OS=Homo sapiens OX=9606 GN=MCRIP1 PE=1 SV=1;tr|A0A024R8R5|A0A024R8R5_HUMAN HCG1818442, isoform CRA_c OS=Homo sapiens OX=9606 GN=hCG_1818442 PE=4 SV=1;sp|C9JLW8|MCRI1_HUMAN Mapk-regulat	17.995	18.2891	18.0255	18.2552	18.0832	18.2483	17.7662	18.0097	18.2418	18.5469	18.1894	I3L2L5		17.9604	18.3012	17.8567	17.793	18.0396	18.2525	17.9684	17.6324	18.2166	18.3987	18.181			I3L2L5	17.9422	18.2403	18.0165	18.3342	17.9732	18.2059	17.9199	17.8605	18.0317	18.199	18.0903	18.2888	17.7104	17.9571	18.024	17.7108	18.1924	18.5016	18.2553	18.4251		18.1333	17.9899	18.1524	17.8506	18.3436			I3L2L5	-0.143446	0.0191315	-0.282746	0.210278	0.162577	0.493024			I3L2L5	0.0048585	0.274221	0.663705	931.53	0.865791	9.19327	4539.34	0.0617454	0.0975486	131.209	0.0617454	0.0975486	131.209	0.0617454	0.0975486	131.209	0.0617454	0.0975486	131.209
I3L2W9	DVL2	tr|I3L2W9|I3L2W9_HUMAN Segment polarity protein dishevelled homolog DVL-2 (Fragment) OS=Homo sapiens OX=9606 GN=DVL2 PE=1 SV=1;tr|B4E2D6|B4E2D6_HUMAN cDNA FLJ61066, highly similar to Segment polarity protein dishevelled homolog DVL-2 OS=Homo sapiens OX=960	60030	49996	59774	55123	44294	82506	32157	51728	52035	49699	59268	596610		108000	124690	110230	122050	123560	128890	105140	80156	93900	103870	115420	1215906				I3L2W9	DVL2	tr|I3L2W9|I3L2W9_HUMAN Segment polarity protein dishevelled homolog DVL-2 (Fragment) OS=Homo sapiens OX=9606 GN=DVL2 PE=1 SV=1;tr|B4E2D6|B4E2D6_HUMAN cDNA FLJ61066, highly similar to Segment polarity protein dishevelled homolog DVL-2 OS=Homo sapiens OX=960	15.8734	15.6095	15.8672	15.7504	15.4348	16.3322	14.9728	15.6587	15.6672	15.6009	15.855	I3L2W9		16.7207	16.928	16.7502	16.8971	16.9149	16.9758	16.682	16.2905	16.5188	16.6644	16.8165			I3L2W9	16.3716	16.1342	16.2007	16.4175	16.3661	16.2609	16.2315	16.3853	15.9769	16.7845	16.4038	16.4675	15.5612	16.1784	16.1602	15.7507	16.1861	16.1264	15.9895	16.1418		16.281	16.3109	16.4082	15.9126	16.111			I3L2W9	0.0299378	0.127206	-0.368401	-0.170043	0.0972679	0.198358			I3L2W9	0.041935	0.712929	5.1315	3553.24	0.5048	1.3891	1860.19	0.070109	0.113903	156.063	0.070109	0.113903	156.063	0.070109	0.113903	156.063	0.070109	0.113903	156.063
I3L2Z5	MAZ	tr|I3L2Z5|I3L2Z5_HUMAN Myc-associated zinc finger protein (Fragment) OS=Homo sapiens OX=9606 GN=MAZ PE=1 SV=1;tr|A0A087WWR2|A0A087WWR2_HUMAN Myc-associated zinc finger protein OS=Homo sapiens OX=9606 GN=MAZ PE=1 SV=1;tr|Q8WZ46|Q8WZ46_HUMAN Zinc finger prot	1107200	1186800	1074200	1315700	1023600	1269600	1346100	1333800	1643100	1819500	1189600	14309200		4588500	4432600	3522800	6325100	3974100	4685600	4353200	5277800	2728300	2123100	4475600	46486700				I3L2Z5	MAZ	tr|I3L2Z5|I3L2Z5_HUMAN Myc-associated zinc finger protein (Fragment) OS=Homo sapiens OX=9606 GN=MAZ PE=1 SV=1;tr|A0A087WWR2|A0A087WWR2_HUMAN Myc-associated zinc finger protein OS=Homo sapiens OX=9606 GN=MAZ PE=1 SV=1;tr|Q8WZ46|Q8WZ46_HUMAN Zinc finger prot	20.0785	20.1786	20.0348	20.3274	19.9652	20.2759	20.3604	20.3471	20.648	20.7951	20.182	I3L2Z5		22.1296	22.0797	21.7483	22.5927	21.9222	22.1598	22.0536	22.3315	21.3796	21.0177	22.0936			I3L2Z5	20.8597	20.9712	21.3034	21.2597	20.8111	21.1367	20.9695	21.7089	20.7336	21.0795	21.1218	21.3298	21.1734	21.1587	21.2369	21.4802	21.4935	21.6573	20.6467	20.3299		21.0985	21.1566	21.0662	21.2623	21.0318			I3L2Z5	0.0580578	-0.0323111	0.163791	-0.0666609	-0.0903689	-0.230451			I3L2Z5	0.915033	0.803969	8.8284	4229.68	0.850733	8.1107	4407.65	0.25984	0.674001	924.252	0.25984	0.674001	924.252	0.25984	0.674001	924.252	0.25984	0.674001	924.252
I3L397	EIF5A	tr|I3L397|I3L397_HUMAN Eukaryotic translation initiation factor 5A (Fragment) OS=Homo sapiens OX=9606 GN=EIF5A PE=1 SV=8;sp|P63241|IF5A1_HUMAN Eukaryotic translation initiation factor 5A-1 OS=Homo sapiens OX=9606 GN=EIF5A PE=1 SV=2;tr|I3L504|I3L504_HUMAN E	91424000	80097000	85491000	92602000	79584000	89437000	82159000	88334000	78520000	83485000	84663000	935796000		54229000	53886000	51775000	53392000	50887000	52958000	63577000	48078000	42456000	44477000	47733000	563448000				I3L397	EIF5A	tr|I3L397|I3L397_HUMAN Eukaryotic translation initiation factor 5A (Fragment) OS=Homo sapiens OX=9606 GN=EIF5A PE=1 SV=8;sp|P63241|IF5A1_HUMAN Eukaryotic translation initiation factor 5A-1 OS=Homo sapiens OX=9606 GN=EIF5A PE=1 SV=2;tr|I3L504|I3L504_HUMAN E	26.4461	26.2552	26.3493	26.4645	26.246	26.4144	26.2919	26.3965	26.2266	26.315	26.3352	I3L397		25.6926	25.6834	25.6258	25.6701	25.6008	25.6583	25.922	25.5189	25.3395	25.4066	25.5085			I3L397	26.1018	25.8864	26.038	26.03	25.9925	26.1226	25.9799	26.0185	25.8759	26.066	25.9583	26.0082	25.9278	26.0458	26.2372	25.8872	25.854	25.9538	25.7314	25.7896		26.014	26.0284	25.9771	26.0245	25.8322			I3L397	0.014365	-0.0369216	0.0104374	-0.181817	-0.0512866	-0.192254			I3L397	0.0797474	0.805648	8.89749	4240.93	0.565678	1.7743	2230.47	0.912144	25.2563	5088.85	0.912144	25.2563	5088.85	0.912144	25.2563	5088.85	0.912144	25.2563	5088.85
I3L3C2	CMTM3	tr|I3L3C2|I3L3C2_HUMAN CKLF-like MARVEL transmembrane domain-containing protein 3 OS=Homo sapiens OX=9606 GN=CMTM3 PE=1 SV=1;tr|B3KQJ8|B3KQJ8_HUMAN CKLF-like MARVEL transmembrane domain containing 3, isoform CRA_b OS=Homo sapiens OX=9606 GN=CMTM3 PE=1 SV=1	114030	128870	149630	140850	125250	148660	191820	124790	171550	160640	146970	1603060		96457	82191	91459	111140	101690	112970	105000	90924	141640	168970	103750	1206191				I3L3C2	CMTM3	tr|I3L3C2|I3L3C2_HUMAN CKLF-like MARVEL transmembrane domain-containing protein 3 OS=Homo sapiens OX=9606 GN=CMTM3 PE=1 SV=1;tr|B3KQJ8|B3KQJ8_HUMAN CKLF-like MARVEL transmembrane domain containing 3, isoform CRA_b OS=Homo sapiens OX=9606 GN=CMTM3 PE=1 SV=1	16.7991	16.9756	17.191	17.1038	16.9345	17.1817	17.5494	16.9291	17.3883	17.2935	17.1652	I3L3C2		16.5576	16.3267	16.4808	16.762	16.6338	16.7856	16.68	16.4724	17.1119	17.3664	16.6628			I3L3C2	16.5775	16.7632	16.7759	16.5664	16.9898	16.8981	16.7063	16.9614	16.7199	16.9799	16.8451	16.9828	17.3667	16.7144	16.887	16.6986	17.1972	17.0975	17.2789	17.5098		16.6708	16.8889	16.8819	16.9167	17.2709			I3L3C2	0.218124	0.211176	0.245905	0.6001	-0.00694737	0.354195			I3L3C2	0.00670224	0.0437073	0.0598236	68.1834	0.0473856	0.0562966	43.4526	0.189251	0.419775	601.628	0.189251	0.419775	601.628	0.189251	0.419775	601.628	0.189251	0.419775	601.628
I3L3Y0	KIAA0753	tr|I3L3Y0|I3L3Y0_HUMAN Protein moonraker OS=Homo sapiens OX=9606 GN=KIAA0753 PE=1 SV=1;sp|Q2KHM9|MOONR_HUMAN Protein moonraker OS=Homo sapiens OX=9606 GN=KIAA0753 PE=1 SV=3	50558	55707	61989	69853	71094	67164	59923	54862	38745	42920	61796	634611		76036	73336	71589	115570	62594	84843	59500	55164	33017	35830	56091	723570				I3L3Y0	KIAA0753	tr|I3L3Y0|I3L3Y0_HUMAN Protein moonraker OS=Homo sapiens OX=9606 GN=KIAA0753 PE=1 SV=1;sp|Q2KHM9|MOONR_HUMAN Protein moonraker OS=Homo sapiens OX=9606 GN=KIAA0753 PE=1 SV=3	15.6257	15.7656	15.9197	16.092	16.1174	16.0354	15.8708	15.7435	15.2417	15.3894	15.9152	I3L3Y0		16.2144	16.1622	16.1275	16.8184	15.9337	16.3725	15.8606	15.7514	15.0109	15.1289	15.7755			I3L3Y0	15.6842	15.842	16.1004	16.055	16.0158	16.21	16.0248	16.6258	16.2387	16.1462	15.8563	16.238	15.9606	15.8171	15.7927	15.6977	15.2513	15.4178	15.0535	15.1561		15.9204	16.2191	16.1198	15.817	15.2197			I3L3Y0	0.298706	0.199372	-0.103388	-0.700718	-0.0993342	-0.59733			I3L3Y0	2.44626e-05	0.134071	0.244754	350.998	0.183145	0.286372	382.224	0.387705	1.32447	1587.26	0.387705	1.32447	1587.26	0.387705	1.32447	1587.26	0.387705	1.32447	1587.26
I3L4A2	LCMT1	tr|I3L4A2|I3L4A2_HUMAN Leucine carboxyl methyltransferase 1 (Fragment) OS=Homo sapiens OX=9606 GN=LCMT1 PE=1 SV=1;sp|Q9UIC8|LCMT1_HUMAN Leucine carboxyl methyltransferase 1 OS=Homo sapiens OX=9606 GN=LCMT1 PE=1 SV=2	487460	500120	596110	541680	438170	567460	373000	365180	404400	396000	526970	5196550		384800	479810	451610	453520	365110	422590	359590	307960	264010	267640	348150	4104790				I3L4A2	LCMT1	tr|I3L4A2|I3L4A2_HUMAN Leucine carboxyl methyltransferase 1 (Fragment) OS=Homo sapiens OX=9606 GN=LCMT1 PE=1 SV=1;sp|Q9UIC8|LCMT1_HUMAN Leucine carboxyl methyltransferase 1 OS=Homo sapiens OX=9606 GN=LCMT1 PE=1 SV=2	18.8949	18.9319	19.1852	19.0471	18.7411	19.1142	18.5088	18.4782	18.6254	18.5951	19.0074	I3L4A2		18.5537	18.8721	18.7847	18.7908	18.478	18.6889	18.456	18.2324	18.0102	18.0299	18.4093			I3L4A2	18.7394	18.7774	18.7062	19	19.0374	18.8956	18.9194	18.925	18.5815	18.9645	18.6363	18.8309	18.3429	18.3116	18.616	18.4096	18.4627	18.4316	18.2045	18.2227		18.8057	18.9444	18.7533	18.42	18.3304			I3L4A2	0.138612	-0.0524566	-0.385731	-0.475367	-0.191069	-0.0896366			I3L4A2	3.48832e-05	0.108445	0.184418	258.642	0.651983	2.55452	2810.7	0.00675794	0.0077396	4.96709	0.00675794	0.0077396	4.96709	0.00675794	0.0077396	4.96709	0.00675794	0.0077396	4.96709
I3L4S1	SLC7A6OS	tr|I3L4S1|I3L4S1_HUMAN Probable RNA polymerase II nuclear localization protein SLC7A6OS (Fragment) OS=Homo sapiens OX=9606 GN=SLC7A6OS PE=1 SV=1;tr|A0A087X0P9|A0A087X0P9_HUMAN Probable RNA polymerase II nuclear localization protein SLC7A6OS (Fragment) OS=H	0	0	0	0	0	0	0	0	0	0	0	0		105360	111610	102380	98378	113370	126430	128320	84272	106030	81498	130600	1188248				I3L4S1	SLC7A6OS	tr|I3L4S1|I3L4S1_HUMAN Probable RNA polymerase II nuclear localization protein SLC7A6OS (Fragment) OS=Homo sapiens OX=9606 GN=SLC7A6OS PE=1 SV=1;tr|A0A087X0P9|A0A087X0P9_HUMAN Probable RNA polymerase II nuclear localization protein SLC7A6OS (Fragment) OS=H	16.2005	11.88	15.7685	16.0177	14.4975	16.8249	13.9149	16.5674	14.4952	15.9911	14.9366	I3L4S1		16.685	16.7681	16.6436	16.586	16.7907	16.948	16.9694	16.3628	16.6941	16.3145	16.9948			I3L4S1	16.7459	13.171	15.9669	16.0658	16.3885	16.5946	15.9177	15.8492	15.3368	17.2625	16.0927	16.2798	14.8548	17.0495	16.3053	15.5836	15.3349	16.5726	15.9778	15.5261		15.4874	16.1875	16.243	15.9483	15.8529			I3L4S1	0.700074	0.755533	0.460857	0.365434	0.0554588	-0.095423			I3L4S1	0.798678	0.421584	1.37293	1690.97	0.426028	1.00343	1419.1	0.634686	3.93669	3081.4	0.634686	3.93669	3081.4	0.634686	3.93669	3081.4	0.634686	3.93669	3081.4
I3L4S6	WDR45B	tr|I3L4S6|I3L4S6_HUMAN WD repeat domain phosphoinositide-interacting protein 3 (Fragment) OS=Homo sapiens OX=9606 GN=WDR45B PE=1 SV=1;tr|B4DMI6|B4DMI6_HUMAN WDR45-like, isoform CRA_f OS=Homo sapiens OX=9606 GN=WDR45L PE=2 SV=1;sp|Q5MNZ6|WIPI3_HUMAN WD repe	647790	587670	578920	653680	972140	571200	4527800	846310	829380	930240	648310	11793440		1067600	1072900	1097600	1004700	983820	1069200	1568800	1148300	864620	782870	1077400	11737810				I3L4S6	WDR45B	tr|I3L4S6|I3L4S6_HUMAN WD repeat domain phosphoinositide-interacting protein 3 (Fragment) OS=Homo sapiens OX=9606 GN=WDR45B PE=1 SV=1;tr|B4DMI6|B4DMI6_HUMAN WDR45-like, isoform CRA_f OS=Homo sapiens OX=9606 GN=WDR45L PE=2 SV=1;sp|Q5MNZ6|WIPI3_HUMAN WD repe	19.3052	19.1646	19.143	19.3182	19.8908	19.1236	22.1104	19.6908	19.6617	19.8272	19.3063	I3L4S6		20.0259	20.0331	20.0659	19.9383	19.908	20.0281	20.5812	20.1311	19.7217	19.5784	20.0391			I3L4S6	19.5075	19.389	19.8923	19.9005	19.3708	19.5186	19.9382	19.7915	20.0015	19.3544	19.7567	19.8947	21.8737	19.8328	20.5306	20.0131	19.8083	19.9479	19.5425	19.3778		19.6723	19.6548	19.7519	20.5626	19.6691			I3L4S6	-0.017551	0.0795264	0.890253	-0.00321985	0.0970774	-0.893472			I3L4S6	0.0686637	0.927099	25.6704	5172.28	0.695118	3.17745	3143.32	0.112921	0.208113	299.015	0.112921	0.208113	299.015	0.112921	0.208113	299.015	0.112921	0.208113	299.015
I3L4W0	CTDNEP1	tr|I3L4W0|I3L4W0_HUMAN CTD nuclear envelope phosphatase 1 OS=Homo sapiens OX=9606 GN=CTDNEP1 PE=1 SV=1;tr|I3L0X6|I3L0X6_HUMAN CTD nuclear envelope phosphatase 1 (Fragment) OS=Homo sapiens OX=9606 GN=CTDNEP1 PE=1 SV=1;tr|I3L1D9|I3L1D9_HUMAN CTD nuclear enve	104850	129770	179110	165880	158190	142420	133740	100080	145560	175730	149890	1585220		86121	121810	104740	131490	79177	101030	148890	97149	149650	119470	100020	1239547				I3L4W0	CTDNEP1	tr|I3L4W0|I3L4W0_HUMAN CTD nuclear envelope phosphatase 1 OS=Homo sapiens OX=9606 GN=CTDNEP1 PE=1 SV=1;tr|I3L0X6|I3L0X6_HUMAN CTD nuclear envelope phosphatase 1 (Fragment) OS=Homo sapiens OX=9606 GN=CTDNEP1 PE=1 SV=1;tr|I3L1D9|I3L1D9_HUMAN CTD nuclear enve	16.678	16.9856	17.4505	17.3398	17.2713	17.1198	17.0291	16.6108	17.1513	17.423	17.1935	I3L4W0		16.3941	16.8943	16.6765	17.0046	16.2728	16.6244	17.1839	16.5679	17.1912	16.8663	16.6099			I3L4W0	16.5118	16.82	16.5814	17.0519	17.2858	17.1748	16.847	17.1557	17.1062	16.9544	16.4674	16.7981	16.8635	16.4444	17.3243	16.7449	16.986	17.2582	17.3312	17.0256		16.7413	17.1158	16.8315	16.8443	17.1502			I3L4W0	0.374558	0.090264	0.103038	0.408974	-0.284294	0.305936			I3L4W0	0.140964	0.0517579	0.0730009	87.212	0.640729	2.42981	2730.79	0.656232	4.30569	3219.48	0.656232	4.30569	3219.48	0.656232	4.30569	3219.48	0.656232	4.30569	3219.48
I3L4X3	NFKBIB	tr|I3L4X3|I3L4X3_HUMAN NF-kappa-B inhibitor beta (Fragment) OS=Homo sapiens OX=9606 GN=NFKBIB PE=1 SV=8;tr|G5E9C2|G5E9C2_HUMAN NF-kappa-B inhibitor beta OS=Homo sapiens OX=9606 GN=NFKBIB PE=1 SV=2;tr|Q96LS1|Q96LS1_HUMAN cDNA FLJ25133 fis, clone CBR06869, h	0	0	0	0	0	0	0	0	0	0	0	0		100530	104920	74539	119440	99369	115710	122960	75395	99229	113860	109250	1135202				I3L4X3	NFKBIB	tr|I3L4X3|I3L4X3_HUMAN NF-kappa-B inhibitor beta (Fragment) OS=Homo sapiens OX=9606 GN=NFKBIB PE=1 SV=8;tr|G5E9C2|G5E9C2_HUMAN NF-kappa-B inhibitor beta OS=Homo sapiens OX=9606 GN=NFKBIB PE=1 SV=2;tr|Q96LS1|Q96LS1_HUMAN cDNA FLJ25133 fis, clone CBR06869, h	15.148	14.7086	15.4985	15.3332	15.3137	13.9699	16.6758	14.2342	16.1785	16.3376	14.354	I3L4X3		16.6173	16.6789	16.1857	16.8659	16.6005	16.8202	16.9078	16.2022	16.5985	16.7969	16.7373			I3L4X3	15.8086	15.4386	15.9819	16.053	16.1037	15.9646	15.4844	16.2686	15.9481	14.8166	15.9626	16.2158	17.095	15.0392	16.3169	15.5034	16.6763	16.8103	15.9602	16.189		15.8205	15.9553	15.7358	15.9886	16.4089			I3L4X3	0.134754	-0.0847506	0.168079	0.588404	-0.219505	0.420326			I3L4X3	0.508575	0.558458	2.46138	2499.1	0.812169	6.11186	4076.28	0.73496	6.30105	3757.85	0.73496	6.30105	3757.85	0.73496	6.30105	3757.85	0.73496	6.30105	3757.85
I3L4X7	GPS2	tr|I3L4X7|I3L4X7_HUMAN G protein pathway suppressor 2 (Fragment) OS=Homo sapiens OX=9606 GN=GPS2 PE=1 SV=2;tr|I3L3Y9|I3L3Y9_HUMAN G protein pathway suppressor 2 (Fragment) OS=Homo sapiens OX=9606 GN=GPS2 PE=1 SV=1;sp|Q13227|GPS2_HUMAN G protein pathway sup	2533400	2316000	1783800	2254800	2204400	2543400	1423100	1750700	1904800	1996600	2144000	22855000		1555700	1512600	1235300	1214500	1274500	1487500	1344100	950310	1100900	1141400	1219700	14036510				I3L4X7	GPS2	tr|I3L4X7|I3L4X7_HUMAN G protein pathway suppressor 2 (Fragment) OS=Homo sapiens OX=9606 GN=GPS2 PE=1 SV=2;tr|I3L3Y9|I3L3Y9_HUMAN G protein pathway suppressor 2 (Fragment) OS=Homo sapiens OX=9606 GN=GPS2 PE=1 SV=1;sp|Q13227|GPS2_HUMAN G protein pathway sup	21.2726	21.1432	20.7665	21.1046	21.072	21.2783	20.4406	20.7395	20.8612	20.9291	21.0319	I3L4X7		20.5691	20.5286	20.2364	20.2119	20.2815	20.5045	20.3582	19.858	20.0703	20.1224	20.2181			I3L4X7	20.9214	20.7983	20.9009	20.8609	20.4402	20.7616	20.5732	20.549	20.7306	20.9268	20.6176	20.8372	20.1303	20.4145	20.6931	20.2005	20.5302	20.5948	20.4095	20.4608		20.8704	20.581	20.778	20.3596	20.4988			I3L4X7	-0.289395	-0.0923574	-0.510804	-0.371568	0.197038	0.139237			I3L4X7	0.00126966	0.00699845	0.00764729	3.44324	0.247707	0.432552	612.826	0.00756314	0.00875182	5.95219	0.00756314	0.00875182	5.95219	0.00756314	0.00875182	5.95219	0.00756314	0.00875182	5.95219
I3VM54	KDM2A	tr|I3VM54|I3VM54_HUMAN Lysine-specific demethylase 2A OS=Homo sapiens OX=9606 GN=KDM2A PE=1 SV=1;tr|I3VM53|I3VM53_HUMAN F-box and leucine-rich repeat protein 11, isoform CRA_a OS=Homo sapiens OX=9606 GN=KDM2A PE=2 SV=1;sp|Q9Y2K7|KDM2A_HUMAN Lysine-specific	3370600	3098800	2724300	3198400	3309900	3593700	3540300	3775000	3591200	3833100	3272300	37307600		3379300	3764400	3081700	3124400	3296000	4139400	4565800	3227500	3772400	3834200	3839200	40024300				I3VM54	KDM2A	tr|I3VM54|I3VM54_HUMAN Lysine-specific demethylase 2A OS=Homo sapiens OX=9606 GN=KDM2A PE=1 SV=1;tr|I3VM53|I3VM53_HUMAN F-box and leucine-rich repeat protein 11, isoform CRA_a OS=Homo sapiens OX=9606 GN=KDM2A PE=2 SV=1;sp|Q9Y2K7|KDM2A_HUMAN Lysine-specific	21.6846	21.5633	21.3775	21.6089	21.6584	21.777	21.7554	21.848	21.776	21.8701	21.6419	I3VM54		21.6883	21.844	21.5553	21.5751	21.6523	21.981	22.1224	21.622	21.8471	21.8705	21.8724			I3VM54	21.7257	21.6	21.6542	21.7969	21.4073	21.6473	21.5323	21.5505	21.6985	21.8216	21.6212	21.9225	21.7992	21.8952	22.0522	21.5935	21.8205	21.918	21.7998	21.8212		21.6942	21.5344	21.766	21.835	21.8399			I3VM54	-0.159851	0.0717508	0.140787	0.145678	0.231602	0.00489101			I3VM54	0.0163488	0.0499577	0.0700352	82.9298	0.399444	0.895616	1281.02	0.228713	0.555184	778.538	0.228713	0.555184	778.538	0.228713	0.555184	778.538	0.228713	0.555184	778.538
I4AY87	MIF	tr|I4AY87|I4AY87_HUMAN Epididymis secretory sperm binding protein (Fragment) OS=Homo sapiens OX=9606 GN=MIF PE=1 SV=1;sp|P14174|MIF_HUMAN Macrophage migration inhibitory factor OS=Homo sapiens OX=9606 GN=MIF PE=1 SV=4	5345400	3705200	5765300	3747700	4341800	5024700	2300600	2185600	3004500	3008400	3817400	42246600		8474400	6771100	8246800	9985600	7917200	8704300	4171600	5488600	3506300	2626300	6467200	72359400				I4AY87	MIF	tr|I4AY87|I4AY87_HUMAN Epididymis secretory sperm binding protein (Fragment) OS=Homo sapiens OX=9606 GN=MIF PE=1 SV=1;sp|P14174|MIF_HUMAN Macrophage migration inhibitory factor OS=Homo sapiens OX=9606 GN=MIF PE=1 SV=4	22.3499	21.8211	22.459	21.8376	22.0499	22.2606	21.1336	21.0596	21.5187	21.5206	21.8642	I4AY87		23.0147	22.691	22.9754	23.2514	22.9166	23.0533	21.9922	22.388	21.7415	21.3246	22.6247			I4AY87	22.7369	22.1831	22.6113	22.3168	22.8512	22.2003	22.5756	22.8267	22.4227	22.6434	22.522	22.6465	21.4629	21.3854	21.6809	22.0411	21.8663	21.8682	21.4528	21.0735		22.462	22.6135	22.5587	21.6426	21.5652			I4AY87	0.151439	0.0966327	-0.819465	-0.896819	-0.0548063	-0.0773534			I4AY87	7.51461e-05	0.473584	1.71826	1985.74	0.512646	1.43318	1906.02	0.00564879	0.00637471	3.7282	0.00564879	0.00637471	3.7282	0.00564879	0.00637471	3.7282	0.00564879	0.00637471	3.7282
I6L965	KRT18	tr|I6L965|I6L965_HUMAN KRT18 protein (Fragment) OS=Homo sapiens OX=9606 GN=KRT18 PE=2 SV=1;tr|B2RA03|B2RA03_HUMAN cDNA, FLJ94640, highly similar to Homo sapiens keratin 18 (KRT18), mRNA OS=Homo sapiens OX=9606 PE=2 SV=1;tr|A0A024RAY2|A0A024RAY2_HUMAN Kerat	1506300	1520300	1205800	1614900	1472700	1634900	1450400	1307300	949940	1006100	1308700	14977340		1596400	1748600	1736500	1529200	1793900	1957000	1664500	1361500	1277600	1285900	1670500	17621600				I6L965	KRT18	tr|I6L965|I6L965_HUMAN KRT18 protein (Fragment) OS=Homo sapiens OX=9606 GN=KRT18 PE=2 SV=1;tr|B2RA03|B2RA03_HUMAN cDNA, FLJ94640, highly similar to Homo sapiens keratin 18 (KRT18), mRNA OS=Homo sapiens OX=9606 PE=2 SV=1;tr|A0A024RAY2|A0A024RAY2_HUMAN Kerat	20.5226	20.5359	20.2016	20.623	20.49	20.6408	20.468	20.3182	19.8575	19.9403	20.3197	I6L965		20.6064	20.7378	20.7278	20.5443	20.7747	20.9002	20.6667	20.3768	20.285	20.2943	20.6718			I6L965	20.6255	20.638	20.4925	20.6245	20.326	20.7192	20.6144	20.4302	20.5951	20.7358	20.6615	20.7876	20.5746	20.4348	20.553	20.2619	20.0049	20.0822	20.1697	20.1791		20.5951	20.5224	20.695	20.4561	20.109			I6L965	-0.0726655	0.0999111	-0.139042	-0.486132	0.172577	-0.34709			I6L965	5.64085e-05	0.47362	1.71947	1986.36	0.115814	0.160109	185.534	0.130739	0.252195	364.5	0.130739	0.252195	364.5	0.130739	0.252195	364.5	0.130739	0.252195	364.5
I6L975	HSDL1	tr|I6L975|I6L975_HUMAN Hydroxysteroid dehydrogenase like 1 OS=Homo sapiens OX=9606 GN=HSDL1 PE=2 SV=1;sp|Q3SXM5|HSDL1_HUMAN Inactive hydroxysteroid dehydrogenase-like protein 1 OS=Homo sapiens OX=9606 GN=HSDL1 PE=1 SV=3;tr|H3BQI7|H3BQI7_HUMAN Inactive hydr	1449100	1396900	1824600	1741800	1177400	1835500	2181800	1372800	1514800	1672000	1640900	17807600		1190700	1297200	1302400	1533400	1286300	1510400	1627300	1484400	2703900	1948300	1407500	17291800				I6L975	HSDL1	tr|I6L975|I6L975_HUMAN Hydroxysteroid dehydrogenase like 1 OS=Homo sapiens OX=9606 GN=HSDL1 PE=2 SV=1;sp|Q3SXM5|HSDL1_HUMAN Inactive hydroxysteroid dehydrogenase-like protein 1 OS=Homo sapiens OX=9606 GN=HSDL1 PE=1 SV=3;tr|H3BQI7|H3BQI7_HUMAN Inactive hydr	20.4667	20.4138	20.7991	20.7321	20.1672	20.8077	21.0571	20.3887	20.5307	20.6731	20.6461	I6L975		20.1834	20.307	20.3127	20.5483	20.2948	20.5265	20.634	20.5014	21.3666	20.8938	20.4247			I6L975	20.437	20.3812	20.2406	20.3527	20.7871	20.7165	20.3579	20.5714	20.1214	20.7961	20.3416	20.5517	21.0588	20.3548	20.6492	20.529	20.5043	20.6544	21.3133	20.8846		20.3529	20.6082	20.4527	20.6479	20.8392			I6L975	0.255377	0.0998617	0.295061	0.486302	-0.155515	0.191242			I6L975	0.136583	0.048418	0.0674681	79.1635	0.530535	1.54437	2016.03	0.106154	0.192695	276	0.106154	0.192695	276	0.106154	0.192695	276	0.106154	0.192695	276
I6L9C2	YY1AP1	tr|I6L9C2|I6L9C2_HUMAN YY1AP1 protein OS=Homo sapiens OX=9606 GN=YY1AP1 PE=2 SV=1;tr|B4DQQ0|B4DQQ0_HUMAN cDNA FLJ59281, highly similar to YY1-associated protein 1 OS=Homo sapiens OX=9606 PE=2 SV=1;tr|B0QZ55|B0QZ55_HUMAN YY1-associated protein 1 OS=Homo sap	552420	543920	490260	606180	556110	639730	366200	484460	373980	415530	517040	5545830		126500	127610	104370	168540	100030	129520	95715	76129	52988	44775	98035	1124212				I6L9C2	YY1AP1	tr|I6L9C2|I6L9C2_HUMAN YY1AP1 protein OS=Homo sapiens OX=9606 GN=YY1AP1 PE=2 SV=1;tr|B4DQQ0|B4DQQ0_HUMAN cDNA FLJ59281, highly similar to YY1-associated protein 1 OS=Homo sapiens OX=9606 PE=2 SV=1;tr|B0QZ55|B0QZ55_HUMAN YY1-associated protein 1 OS=Homo sap	19.0754	19.053	18.9032	19.2094	19.085	19.2871	18.4823	18.886	18.5126	18.6646	18.9799	I6L9C2		16.9488	16.9614	16.6713	17.3627	16.6101	16.9828	16.5465	16.2162	15.6934	15.4504	16.581			I6L9C2	17.9352	17.9094	18.0495	18.0603	17.7361	18.0901	17.8115	18.4045	17.9463	18.1799	17.7589	18.0787	17.2496	17.7163	17.7044	17.4211	17.2846	17.4603	16.9726	16.7642		17.9886	18.0106	17.991	17.5228	17.1205			I6L9C2	0.021987	0.00238651	-0.465756	-0.868118	-0.0196005	-0.402362			I6L9C2	0.000205905	0.892966	17.3993	4903.27	0.981517	88.7506	5618.2	0.0082206	0.00961063	6.88887	0.0082206	0.00961063	6.88887	0.0082206	0.00961063	6.88887	0.0082206	0.00961063	6.88887
I6L9E8	FAM98A	tr|I6L9E8|I6L9E8_HUMAN Family with sequence similarity 98, member A OS=Homo sapiens OX=9606 GN=FAM98A PE=2 SV=1;sp|Q8NCA5|FA98A_HUMAN Protein FAM98A OS=Homo sapiens OX=9606 GN=FAM98A PE=1 SV=1;tr|E9PH82|E9PH82_HUMAN Protein FAM98A OS=Homo sapiens OX=9606 G	2247800	2580000	2496000	3240100	3301900	3567900	3383700	3819200	3258300	3836700	3233300	34964900		3084800	3265300	3218400	3414200	3370700	4296600	4613600	3819100	3958700	3930400	3625000	40596800				I6L9E8	FAM98A	tr|I6L9E8|I6L9E8_HUMAN Family with sequence similarity 98, member A OS=Homo sapiens OX=9606 GN=FAM98A PE=2 SV=1;sp|Q8NCA5|FA98A_HUMAN Protein FAM98A OS=Homo sapiens OX=9606 GN=FAM98A PE=1 SV=1;tr|E9PH82|E9PH82_HUMAN Protein FAM98A OS=Homo sapiens OX=9606 G	21.1001	21.2989	21.2512	21.6276	21.6549	21.7666	21.6902	21.8648	21.6357	21.8714	21.6246	I6L9E8		21.5567	21.6388	21.6179	21.7031	21.6846	22.0348	22.1375	21.8648	21.9166	21.9062	21.7895			I6L9E8	21.2491	21.4329	21.4399	21.5232	21.3888	21.7367	21.502	21.5885	21.7619	21.8652	21.5697	21.925	21.7945	21.956	22.0292	21.7525	21.7442	21.9621	21.8051	21.7946		21.4113	21.554	21.7804	21.883	21.8265			I6L9E8	0.142704	0.369167	0.471776	0.415196	0.226463	-0.0565795			I6L9E8	0.00052088	0.177423	0.358251	518.43	0.00891508	0.00936497	2.48731	0.00166722	0.0017632	0.526842	0.00166722	0.0017632	0.526842	0.00166722	0.0017632	0.526842	0.00166722	0.0017632	0.526842
I6L9H2	DNMT1	tr|I6L9H2|I6L9H2_HUMAN DNA (cytosine-5)-methyltransferase OS=Homo sapiens OX=9606 GN=DNMT1 PE=2 SV=1	79772	89862	54315	114000	90773	108620	77995	100470	112490	118390	94692	1041379		0	0	0	0	0	0	0	0	0	0	0	0				I6L9H2	DNMT1	tr|I6L9H2|I6L9H2_HUMAN DNA (cytosine-5)-methyltransferase OS=Homo sapiens OX=9606 GN=DNMT1 PE=2 SV=1	16.2836	16.4554	15.7291	16.7987	16.47	16.7289	16.2511	16.6164	16.7794	16.8532	16.531	I6L9H2		15.1261	14.2358	14.5505	16.3792	15.8985	16.3596	15.0679	16.1103	16.3629	15.1919	15.8312			I6L9H2	15.7717	15.9731	15.6574	14.8983	15.1216	16.3755	15.1666	16.7258	15.9902	16.2937	16.316	16.7091	15.7336	16.1618	15.6078	16.4966	16.3529	16.4394	16.712	15.7135		15.5751	15.8474	16.3273	16	16.3044			I6L9H2	0.272252	0.752123	0.42482	0.72931	0.479871	0.30449			I6L9H2	0.248517	0.587016	2.82618	2692.06	0.0349848	0.0402819	26.6584	0.220709	0.525398	740.92	0.220709	0.525398	740.92	0.220709	0.525398	740.92	0.220709	0.525398	740.92
I6MBV4	2	tr|I6MBV4|I6MBV4_HUMAN EBF1-PDGFRB fusion protein OS=Homo sapiens OX=9606 PE=2 SV=1;tr|E5RFQ1|E5RFQ1_HUMAN Transcription factor COE1 OS=Homo sapiens OX=9606 GN=EBF1 PE=1 SV=1;tr|B4E2U8|B4E2U8_HUMAN cDNA FLJ54478, highly similar to Transcription factor COE1	520120	535680	408480	509630	418980	473810	137920	256470	239990	164650	353570	4019300		7995000	7204700	8815000	9943700	7487400	9065200	9518300	8842600	30052000	26723000	11519000	137165900				I6MBV4	2	tr|I6MBV4|I6MBV4_HUMAN EBF1-PDGFRB fusion protein OS=Homo sapiens OX=9606 PE=2 SV=1;tr|E5RFQ1|E5RFQ1_HUMAN Transcription factor COE1 OS=Homo sapiens OX=9606 GN=EBF1 PE=1 SV=1;tr|B4E2U8|B4E2U8_HUMAN cDNA FLJ54478, highly similar to Transcription factor COE1	18.9885	19.031	18.6399	18.9591	18.6765	18.8539	17.0735	17.9684	17.8726	17.329	18.4316	I6MBV4		22.9307	22.7805	23.0715	23.2454	22.836	23.1119	23.1823	23.076	24.841	24.6716	23.4575			I6MBV4	21.4504	21.4924	20.4855	20.343	21.1059	21.4213	20.6193	20.7843	21.1421	21.3174	20.3957	20.6576	19.5578	20.4422	20.7244	20.6235	20.3476	19.8103	22.2992	22.1384		20.9428	20.9827	20.8782	20.337	21.1489			I6MBV4	0.0398769	-0.0646267	-0.60582	0.206079	-0.104504	0.811899			I6MBV4	0.576428	0.914093	22.7033	5077.79	0.868262	9.40943	4561.85	0.186358	0.409281	587.588	0.186358	0.409281	587.588	0.186358	0.409281	587.588	0.186358	0.409281	587.588
I7GPQ7	2	tr|I7GPQ7|I7GPQ7_HUMAN cDNA FLJ75793 OS=Homo sapiens OX=9606 PE=2 SV=1;sp|Q92541|RTF1_HUMAN RNA polymerase-associated protein RTF1 homolog OS=Homo sapiens OX=9606 GN=RTF1 PE=1 SV=4	1421200	1402900	1572200	1587800	1431900	1744300	1412600	1308700	1426600	1454400	1481700	16244300		2374600	2612100	2442800	2327700	2342600	2737600	2580500	1815700	1865000	2134400	2263900	25496900				I7GPQ7	2	tr|I7GPQ7|I7GPQ7_HUMAN cDNA FLJ75793 OS=Homo sapiens OX=9606 PE=2 SV=1;sp|Q92541|RTF1_HUMAN RNA polymerase-associated protein RTF1 homolog OS=Homo sapiens OX=9606 GN=RTF1 PE=1 SV=4	20.4387	20.42	20.5844	20.5986	20.4495	20.7342	20.4299	20.3197	20.4441	20.472	20.4988	I7GPQ7		21.1793	21.3168	21.2201	21.1505	21.1597	21.3845	21.2992	20.7921	20.8307	21.0254	21.1104			I7GPQ7	20.7513	20.7306	20.8575	20.9784	20.9122	20.9279	20.8934	20.8322	20.7632	21.0777	20.8402	21.038	20.7416	20.6199	20.963	20.517	20.7573	20.7881	20.551	20.7221		20.8295	20.8914	20.9298	20.7104	20.7046			I7GPQ7	0.0619698	0.100346	-0.119096	-0.12482	0.0383765	-0.0057239			I7GPQ7	0.0897733	0.346246	0.958261	1280.07	0.331279	0.661758	957.729	0.3266	0.971739	1255.12	0.3266	0.971739	1255.12	0.3266	0.971739	1255.12	0.3266	0.971739	1255.12
I7JB59	ABCG2	tr|I7JB59|I7JB59_HUMAN ABCG2 protein OS=Homo sapiens OX=9606 GN=ABCG2 PE=4 SV=1;tr|A0A024RDD4|A0A024RDD4_HUMAN ATP-binding cassette, sub-family G (WHITE), member 2, isoform CRA_a OS=Homo sapiens OX=9606 GN=ABCG2 PE=4 SV=1;sp|Q9UNQ0|ABCG2_HUMAN ATP-binding	4432300	5136800	5086200	6849400	5258700	6278600	3488500	4072300	4877300	5317700	5087200	55885000		7324900	10287000	7226500	7160900	7940100	9418200	8912300	4678700	7290800	7526900	7612700	85379000				I7JB59	ABCG2	tr|I7JB59|I7JB59_HUMAN ABCG2 protein OS=Homo sapiens OX=9606 GN=ABCG2 PE=4 SV=1;tr|A0A024RDD4|A0A024RDD4_HUMAN ATP-binding cassette, sub-family G (WHITE), member 2, isoform CRA_a OS=Homo sapiens OX=9606 GN=ABCG2 PE=4 SV=1;sp|Q9UNQ0|ABCG2_HUMAN ATP-binding	22.0796	22.2924	22.2782	22.7075	22.3263	22.582	21.7342	21.9574	22.2177	22.3424	22.2784	I7JB59		22.8044	23.2943	22.7849	22.7717	22.9207	23.167	23.0874	22.1577	22.7976	22.8436	22.86			I7JB59	22.3793	22.5927	22.5081	22.9687	22.5784	23.0088	22.4897	22.4774	22.6266	22.883	22.6175	22.849	22.033	22.2568	22.7741	21.9002	22.5177	22.6427	22.5018	22.545		22.6122	22.6386	22.744	22.241	22.5518			I7JB59	0.0263832	0.131814	-0.371162	-0.0603961	0.105431	0.310766			I7JB59	0.094526	0.887192	16.1452	4852.94	0.398659	0.891783	1276.11	0.15815	0.323282	467.648	0.15815	0.323282	467.648	0.15815	0.323282	467.648	0.15815	0.323282	467.648
J3K000	PEPD	tr|J3K000|J3K000_HUMAN PEPD protein OS=Homo sapiens OX=9606 GN=PEPD PE=2 SV=1;tr|A0A140VJR2|A0A140VJR2_HUMAN Testicular tissue protein Li 138 OS=Homo sapiens OX=9606 PE=2 SV=1;sp|P12955|PEPD_HUMAN Xaa-Pro dipeptidase OS=Homo sapiens OX=9606 GN=PEPD PE=1 SV	3138200	4197100	6045400	6538000	7385700	6252900	5924900	6082000	6080000	7963800	5932100	65540100		1924300	1866300	1896100	3487100	1925500	2171400	1602600	1978600	1207100	1128100	1751000	20938100				J3K000	PEPD	tr|J3K000|J3K000_HUMAN PEPD protein OS=Homo sapiens OX=9606 GN=PEPD PE=2 SV=1;tr|A0A140VJR2|A0A140VJR2_HUMAN Testicular tissue protein Li 138 OS=Homo sapiens OX=9606 PE=2 SV=1;sp|P12955|PEPD_HUMAN Xaa-Pro dipeptidase OS=Homo sapiens OX=9606 GN=PEPD PE=1 SV	21.5815	22.001	22.5274	22.6404	22.8163	22.5761	22.4984	22.5361	22.5356	22.925	22.5001	J3K000		20.8759	20.8317	20.8546	21.7336	20.8768	21.0502	20.612	20.916	20.2031	20.1055	20.7397			J3K000	20.7564	21.1819	21.682	21.6409	21.716	21.8306	21.6622	22.4804	22.009	21.7653	21.6828	21.8442	21.6865	21.7248	21.4363	21.7194	21.7243	22.1193	21.0557	20.9648		21.3153	21.9223	21.8254	21.6417	21.4661			J3K000	0.606967	0.510051	0.326436	0.15074	-0.0969166	-0.175696			J3K000	0.172763	0.0802749	0.125724	168.015	0.0674074	0.0839437	76.9118	0.203418	0.466024	663.548	0.203418	0.466024	663.548	0.203418	0.466024	663.548	0.203418	0.466024	663.548
J3KMW0	ABHD4	tr|J3KMW0|J3KMW0_HUMAN Protein ABHD4 OS=Homo sapiens OX=9606 GN=ABHD4 PE=1 SV=2;tr|B4DW04|B4DW04_HUMAN cDNA FLJ60008, highly similar to Abhydrolase domain-containing protein 4 (EC3.1.1.-) OS=Homo sapiens OX=9606 PE=2 SV=1;tr|B4DNZ5|B4DNZ5_HUMAN cDNA FLJ551	0	0	0	0	0	0	0	0	0	0	0	0		68912	60619	72881	97954	106280	90546	114570	98994	82525	87931	76134	957346				J3KMW0	ABHD4	tr|J3KMW0|J3KMW0_HUMAN Protein ABHD4 OS=Homo sapiens OX=9606 GN=ABHD4 PE=1 SV=2;tr|B4DW04|B4DW04_HUMAN cDNA FLJ60008, highly similar to Abhydrolase domain-containing protein 4 (EC3.1.1.-) OS=Homo sapiens OX=9606 PE=2 SV=1;tr|B4DNZ5|B4DNZ5_HUMAN cDNA FLJ551	14.8925	13.8075	14.9717	15.3399	15.6187	16.6263	16.0239	14.8505	14.6141	16.4616	14.9622	J3KMW0		16.0725	15.8875	16.1533	16.5798	16.6975	16.4664	16.8059	16.5951	16.3325	16.4241	16.2163			J3KMW0	15.4868	14.5664	15.4948	15.2842	15.554	15.8664	15.5868	16.0725	16.1028	16.9576	16.2065	15.9433	16.4466	15.4512	16.3299	16.0898	15.2506	16.8178	15.7909	15.8951		15.208	15.7699	16.3025	16.0794	15.9386			J3KMW0	0.56186	1.09449	0.871321	0.730599	0.532631	-0.140722			J3KMW0	0.0445908	0.0668111	0.0998028	127.877	0.0130874	0.0140124	5.01248	0.0315443	0.0437448	50.9441	0.0315443	0.0437448	50.9441	0.0315443	0.0437448	50.9441	0.0315443	0.0437448	50.9441
J3KMX2	SMARCD2	tr|J3KMX2|J3KMX2_HUMAN SWI/SNF-related matrix-associated actin-dependent regulator of chromatin subfamily D member 2 OS=Homo sapiens OX=9606 GN=SMARCD2 PE=1 SV=1;tr|B9EGA3|B9EGA3_HUMAN SMARCD2 protein OS=Homo sapiens OX=9606 GN=SMARCD2 PE=1 SV=1;sp|Q92925|	17766000	16284000	13645000	15875000	15323000	17681000	12652000	17192000	17671000	18354000	16581000	179024000		16025000	16764000	13735000	12408000	13106000	16183000	17102000	12708000	13315000	15473000	14766000	161585000				J3KMX2	SMARCD2	tr|J3KMX2|J3KMX2_HUMAN SWI/SNF-related matrix-associated actin-dependent regulator of chromatin subfamily D member 2 OS=Homo sapiens OX=9606 GN=SMARCD2 PE=1 SV=1;tr|B9EGA3|B9EGA3_HUMAN SMARCD2 protein OS=Homo sapiens OX=9606 GN=SMARCD2 PE=1 SV=1;sp|Q92925|	24.0826	23.957	23.7019	23.9203	23.8692	24.0757	23.5929	24.0352	24.0749	24.1296	23.983	J3KMX2		23.9338	23.9989	23.7114	23.5648	23.6437	23.948	24.0277	23.5992	23.6665	23.8832	23.8158			J3KMX2	24.009	23.8854	23.999	24.0612	23.6345	23.8493	23.7865	23.6465	23.7991	24.0022	23.7219	24.0125	23.5273	23.9624	24.0887	23.6794	24.0014	24.0552	23.7437	23.9507		23.9886	23.7292	23.8839	23.8144	23.9378			J3KMX2	-0.259426	-0.104702	-0.174198	-0.0508772	0.154724	0.123321			J3KMX2	0.201071	0.00695286	0.00759317	3.39995	0.248112	0.433521	614.325	0.240095	0.599667	833.369	0.240095	0.599667	833.369	0.240095	0.599667	833.369	0.240095	0.599667	833.369
J3KMY5	NPC2	tr|J3KMY5|J3KMY5_HUMAN NPC intracellular cholesterol transporter 2 OS=Homo sapiens OX=9606 GN=NPC2 PE=1 SV=1;tr|Q53HV6|Q53HV6_HUMAN Niemann-Pick disease, type C2 variant (Fragment) OS=Homo sapiens OX=9606 PE=2 SV=1;tr|B2R4S5|B2R4S5_HUMAN cDNA, FLJ92198, hi	1110400	1040400	1442700	1309100	1114100	1314200	1374700	926710	1173000	1186200	1195200	13186710		2191500	2146600	2172400	2995700	2182900	2522900	2066000	2183000	2059500	1552900	2234700	24308100				J3KMY5	NPC2	tr|J3KMY5|J3KMY5_HUMAN NPC intracellular cholesterol transporter 2 OS=Homo sapiens OX=9606 GN=NPC2 PE=1 SV=1;tr|Q53HV6|Q53HV6_HUMAN Niemann-Pick disease, type C2 variant (Fragment) OS=Homo sapiens OX=9606 PE=2 SV=1;tr|B2R4S5|B2R4S5_HUMAN cDNA, FLJ92198, hi	20.0826	19.9887	20.4603	20.3201	20.0874	20.3258	20.3907	19.8218	20.1618	20.1779	20.1888	J3KMY5		21.0635	21.0336	21.0509	21.5145	21.0578	21.2667	20.9784	21.0579	20.9739	20.5665	21.0917			J3KMY5	20.5095	20.4131	20.6344	20.6068	20.897	20.7531	20.6227	21.0506	20.5144	20.7589	20.6292	20.8219	20.8255	20.2418	20.5559	20.6292	20.5906	20.6072	20.5517	20.1757		20.5409	20.8309	20.6811	20.5631	20.4813			J3KMY5	0.289931	0.140146	0.0221558	-0.0596305	-0.149785	-0.0817863			J3KMY5	0.101444	0.032868	0.0428684	44.4046	0.150475	0.222369	281.689	0.871567	16.0119	4770.09	0.871567	16.0119	4770.09	0.871567	16.0119	4770.09	0.871567	16.0119	4770.09
J3KMZ7	INTS2	tr|J3KMZ7|J3KMZ7_HUMAN Integrator complex subunit 2 OS=Homo sapiens OX=9606 GN=INTS2 PE=1 SV=1;tr|A0A024QZ48|A0A024QZ48_HUMAN Integrator complex subunit 2, isoform CRA_a OS=Homo sapiens OX=9606 GN=INTS2 PE=4 SV=1;sp|Q9H0H0|INT2_HUMAN Integrator complex sub	5788900	5445200	4396000	5289100	4861900	5516200	3847400	4439300	4491900	4486000	5039300	53601200		4331400	4250500	3571100	3963700	3435400	4068100	3744800	3084200	2586000	2796100	3606200	39437500				J3KMZ7	INTS2	tr|J3KMZ7|J3KMZ7_HUMAN Integrator complex subunit 2 OS=Homo sapiens OX=9606 GN=INTS2 PE=1 SV=1;tr|A0A024QZ48|A0A024QZ48_HUMAN Integrator complex subunit 2, isoform CRA_a OS=Homo sapiens OX=9606 GN=INTS2 PE=4 SV=1;sp|Q9H0H0|INT2_HUMAN Integrator complex sub	22.4649	22.3766	22.0678	22.3346	22.2131	22.3952	21.8755	22.0819	22.0989	22.097	22.2648	J3KMZ7		22.0464	22.0192	21.7679	21.9184	21.712	21.9559	21.8365	21.5565	21.3023	21.415	21.782			J3KMZ7	22.2602	22.167	22.2372	22.2125	21.8411	22.1227	21.9851	22.1213	21.9945	22.1867	21.9345	22.1553	21.6382	21.856	22.0471	21.7937	21.874	21.872	21.5636	21.6656		22.2192	22.0176	22.0678	21.8338	21.7438			J3KMZ7	-0.201667	-0.15148	-0.38548	-0.475439	0.0501869	-0.0899594			J3KMZ7	0.00101524	0.0280067	0.0357465	35.1204	0.0567772	0.0691872	58.9915	0.0043997	0.00488134	2.51663	0.0043997	0.00488134	2.51663	0.0043997	0.00488134	2.51663	0.0043997	0.00488134	2.51663
J3KN01	AFDN	tr|J3KN01|J3KN01_HUMAN Afadin OS=Homo sapiens OX=9606 GN=AFDN PE=1 SV=1;tr|A0A1P7ZIN0|A0A1P7ZIN0_HUMAN L-afadin OS=Homo sapiens OX=9606 PE=2 SV=1;sp|P55196|AFAD_HUMAN Afadin OS=Homo sapiens OX=9606 GN=AFDN PE=1 SV=3;tr|G1UI22|G1UI22_HUMAN Afadin OS=Homo sa	5763700	5844300	5108300	6020300	5251000	6491500	4984200	5813000	5483200	5747400	5788100	62295000		7086500	7252500	6342200	6738000	6432900	7592500	7815600	5961100	5307400	5671800	6475100	72675600				J3KN01	AFDN	tr|J3KN01|J3KN01_HUMAN Afadin OS=Homo sapiens OX=9606 GN=AFDN PE=1 SV=1;tr|A0A1P7ZIN0|A0A1P7ZIN0_HUMAN L-afadin OS=Homo sapiens OX=9606 PE=2 SV=1;sp|P55196|AFAD_HUMAN Afadin OS=Homo sapiens OX=9606 GN=AFDN PE=1 SV=3;tr|G1UI22|G1UI22_HUMAN Afadin OS=Homo sa	22.4586	22.4786	22.2844	22.5214	22.3242	22.6301	22.2489	22.4709	22.3866	22.4545	22.4647	J3KN01		22.7566	22.79	22.5966	22.6839	22.617	22.8561	22.8979	22.5071	22.3396	22.4354	22.6265			J3KN01	22.5709	22.5927	22.6354	22.665	22.381	22.6394	22.4934	22.5709	22.4244	22.7579	22.5116	22.7236	22.3423	22.5843	22.7607	22.4141	22.4924	22.5664	22.2655	22.3505		22.616	22.5212	22.6044	22.5254	22.4187			J3KN01	-0.0948239	-0.011631	-0.0906404	-0.197287	0.0831929	-0.106646			J3KN01	0.299968	0.16097	0.3127	452.164	0.894085	12.0327	4790.51	0.380467	1.27343	1544.32	0.380467	1.27343	1544.32	0.380467	1.27343	1544.32	0.380467	1.27343	1544.32
J3KN66	TOR1AIP1	tr|J3KN66|J3KN66_HUMAN Torsin-1A-interacting protein 1 OS=Homo sapiens OX=9606 GN=TOR1AIP1 PE=1 SV=1	474090	502280	437840	530290	584230	540750	398900	524870	230820	258930	453930	4936930		761990	813320	652680	687190	706420	708350	718060	577800	244270	298810	541190	6710080				J3KN66	TOR1AIP1	tr|J3KN66|J3KN66_HUMAN Torsin-1A-interacting protein 1 OS=Homo sapiens OX=9606 GN=TOR1AIP1 PE=1 SV=1	18.8548	18.9381	18.74	19.0164	19.1562	19.0446	18.6057	19.0016	17.8164	17.9822	18.7921	J3KN66		19.5394	19.6335	19.316	19.3904	19.4302	19.4341	19.4537	19.1402	17.8981	18.1889	19.0458			J3KN66	19.0711	19.158	19.2949	19.3807	18.9514	19.2397	19.091	19.1588	19.3855	19.2691	19.1952	19.1988	18.8112	19.2242	19.2167	18.9306	17.9878	18.1608	17.7971	18.0624		19.2262	19.1102	19.2621	19.0457	18.002			J3KN66	-0.115939	0.0359646	-0.180497	-1.22414	0.151904	-1.04364			J3KN66	1.51578e-08	0.255315	0.596492	845.349	0.676986	2.87645	2996.34	0.197972	0.449104	640.835	0.197972	0.449104	640.835	0.197972	0.449104	640.835	0.197972	0.449104	640.835
J3KN67	TPM3	tr|J3KN67|J3KN67_HUMAN Tropomyosin alpha-3 chain OS=Homo sapiens OX=9606 GN=TPM3 PE=1 SV=1	356440	324880	354380	259940	231110	316720	210380	243730	383330	387340	406770	3475020		2848000	3326200	2129500	2109300	2486700	2939900	3116900	1180800	3249900	2877600	2648900	28913700				J3KN67	TPM3	tr|J3KN67|J3KN67_HUMAN Tropomyosin alpha-3 chain OS=Homo sapiens OX=9606 GN=TPM3 PE=1 SV=1	18.4433	18.3095	18.4349	17.9878	17.8182	18.2728	17.6826	17.8949	18.5482	18.5632	18.6339	J3KN67		21.4415	21.6654	21.0221	21.0083	21.2458	21.4873	21.5717	20.1713	21.632	21.4564	21.337			J3KN67	19.9676	19.826	19.9195	20.1213	19.9588	19.4852	19.5416	19.5292	19.3056	19.7871	19.7432	19.9608	19.162	19.3868	20.0368	18.775	20.0787	20.0946	20.0911	19.933		19.9586	19.6287	19.6992	19.3402	20.0494			J3KN67	-0.329919	-0.25944	-0.618456	0.0907745	0.0704787	0.70923			J3KN67	0.0271736	0.0404716	0.0545688	60.5456	0.139591	0.202257	250.426	0.0629597	0.0998486	134.671	0.0629597	0.0998486	134.671	0.0629597	0.0998486	134.671	0.0629597	0.0998486	134.671
J3KNC0	GTF2A1	tr|J3KNC0|J3KNC0_HUMAN Transcription initiation factor IIA subunit 1 OS=Homo sapiens OX=9606 GN=GTF2A1 PE=1 SV=1;sp|P52655|TF2AA_HUMAN Transcription initiation factor IIA subunit 1 OS=Homo sapiens OX=9606 GN=GTF2A1 PE=1 SV=1	0	0	0	0	0	0	0	0	0	0	0	0		341600	295670	340510	301610	312780	311850	323410	183930	205090	257740	278010	3152200				J3KNC0	GTF2A1	tr|J3KNC0|J3KNC0_HUMAN Transcription initiation factor IIA subunit 1 OS=Homo sapiens OX=9606 GN=GTF2A1 PE=1 SV=1;sp|P52655|TF2AA_HUMAN Transcription initiation factor IIA subunit 1 OS=Homo sapiens OX=9606 GN=GTF2A1 PE=1 SV=1	14.1455	15.3195	15.7184	15.9447	14.8686	16.2331	14.2069	15.3011	15.8824	14.5221	14.6246	J3KNC0		18.3819	18.1736	18.3773	18.2023	18.2548	18.2505	18.303	17.4888	17.6459	17.9756	18.0848			J3KNC0	15.709	16.7191	16.9918	16.7602	17.0622	17.2569	16.9867	16.7921	16.3311	17.505	16.8504	16.8457	15.7618	16.7032	16.904	15.9987	17.2033	16.033	16.1734	16.5399		16.545	17.0245	16.883	16.342	16.4874			J3KNC0	0.479447	0.338012	-0.203082	-0.057637	-0.141435	0.145446			J3KNC0	0.281528	0.162097	0.31627	457.439	0.39968	0.896492	1282.17	0.625865	3.81652	3028.56	0.625865	3.81652	3028.56	0.625865	3.81652	3028.56	0.625865	3.81652	3028.56
J3KNF4	CCS	tr|J3KNF4|J3KNF4_HUMAN Copper chaperone for superoxide dismutase OS=Homo sapiens OX=9606 GN=CCS PE=1 SV=1;sp|O14618|CCS_HUMAN Copper chaperone for superoxide dismutase OS=Homo sapiens OX=9606 GN=CCS PE=1 SV=1;tr|E9PP76|E9PP76_HUMAN Copper chaperone for sup	654970	583550	733960	613610	552930	628540	437620	460880	492730	491130	571690	6221610		416940	490190	467870	492070	438230	468410	385530	321660	332810	395480	384510	4593700				J3KNF4	CCS	tr|J3KNF4|J3KNF4_HUMAN Copper chaperone for superoxide dismutase OS=Homo sapiens OX=9606 GN=CCS PE=1 SV=1;sp|O14618|CCS_HUMAN Copper chaperone for superoxide dismutase OS=Homo sapiens OX=9606 GN=CCS PE=1 SV=1;tr|E9PP76|E9PP76_HUMAN Copper chaperone for sup	19.3211	19.1545	19.4853	19.227	19.0767	19.2616	18.7393	18.814	18.9104	18.9057	19.1249	J3KNF4		18.6695	18.903	18.8357	18.9085	18.7413	18.8374	18.5565	18.2952	18.3443	18.5932	18.5527			J3KNF4	19.1069	18.9463	18.8754	19.1023	19.2654	19.0162	19.037	19.1077	18.8713	19.0496	18.9452	19.0386	18.5458	18.6179	18.7656	18.5117	18.7109	18.7063	18.5594	18.8013		19.0077	19.1066	18.9762	18.6102	18.6945			J3KNF4	0.0988252	-0.0315546	-0.397506	-0.313251	-0.13038	0.0842544			J3KNF4	2.31407e-05	0.267067	0.638908	899.75	0.674405	2.83426	2974.8	0.00264108	0.00284141	1.0802	0.00264108	0.00284141	1.0802	0.00264108	0.00284141	1.0802	0.00264108	0.00284141	1.0802
J3KNF8	CYB5B	tr|J3KNF8|J3KNF8_HUMAN Cytochrome b5 type B (Outer mitochondrial membrane), isoform CRA_a OS=Homo sapiens OX=9606 GN=CYB5B PE=1 SV=1	1004200	960130	1396400	1241100	1083000	1222600	1239300	924020	1818900	1626800	1195600	13712050		1020400	1036900	1099200	1247300	1065500	1248900	1387200	1166700	1926500	2728000	1320300	15246900				J3KNF8	CYB5B	tr|J3KNF8|J3KNF8_HUMAN Cytochrome b5 type B (Outer mitochondrial membrane), isoform CRA_a OS=Homo sapiens OX=9606 GN=CYB5B PE=1 SV=1	19.9376	19.8729	20.4133	20.2432	20.0466	20.2215	20.2411	19.8176	20.7946	20.6336	20.1893	J3KNF8		19.9607	19.9838	20.068	20.2504	20.0231	20.2522	20.4037	20.154	20.8776	21.3794	20.3324			J3KNF8	19.9756	19.9068	19.9419	19.9627	20.4816	20.3006	20.0385	20.2028	20.0915	20.2776	19.9981	20.2044	20.2984	19.8479	20.3409	20.116	20.8872	20.7159	20.7676	21.2197		19.9467	20.2559	20.1429	20.1508	20.8976			J3KNF8	0.309138	0.196173	0.204067	0.950869	-0.112965	0.746802			J3KNF8	1.6678e-05	0.0165385	0.0197133	15.4304	0.0212923	0.0235329	11.7533	0.121311	0.228524	329.48	0.121311	0.228524	329.48	0.121311	0.228524	329.48	0.121311	0.228524	329.48
J3KNN7	BRAP	tr|J3KNN7|J3KNN7_HUMAN BRCA1-associated protein OS=Homo sapiens OX=9606 GN=BRAP PE=1 SV=1;tr|A8K2W4|A8K2W4_HUMAN cDNA FLJ76247, highly similar to Homo sapiens BRCA1 associated protein (BRAP), mRNA OS=Homo sapiens OX=9606 PE=2 SV=1;sp|Q7Z569|BRAP_HUMAN BRCA	458950	411310	430780	425770	399930	482930	444920	454920	374410	426510	416730	4727160		763000	977990	789870	654560	675500	931220	901490	673340	711130	721540	759630	8559270				J3KNN7	BRAP	tr|J3KNN7|J3KNN7_HUMAN BRCA1-associated protein OS=Homo sapiens OX=9606 GN=BRAP PE=1 SV=1;tr|A8K2W4|A8K2W4_HUMAN cDNA FLJ76247, highly similar to Homo sapiens BRCA1 associated protein (BRAP), mRNA OS=Homo sapiens OX=9606 PE=2 SV=1;sp|Q7Z569|BRAP_HUMAN BRCA	18.808	18.6499	18.7166	18.6997	18.6094	18.8815	18.7632	18.7953	18.5143	18.7022	18.6688	J3KNN7		19.5413	19.8995	19.5913	19.3202	19.3656	19.8288	19.782	19.361	19.4398	19.4607	19.5349			J3KNN7	19.2367	19.0564	19.1303	19.4397	19.1325	19.1132	19.1735	18.9393	19.0102	19.3205	18.9785	19.3787	19.1856	19.2222	19.3382	18.9746	18.9017	19.1161	19.0426	19.0607		19.2158	19.0896	19.172	19.1801	19.0303			J3KNN7	-0.126168	-0.0438127	-0.03565	-0.185498	0.0823552	-0.149848			J3KNN7	0.42935	0.24551	0.563573	802.081	0.752688	4.27459	3589.57	0.762424	7.34134	3954.69	0.762424	7.34134	3954.69	0.762424	7.34134	3954.69	0.762424	7.34134	3954.69
J3KNZ9	FBRS	tr|J3KNZ9|J3KNZ9_HUMAN Probable fibrosin-1 OS=Homo sapiens OX=9606 GN=FBRS PE=1 SV=1;tr|B3KTZ7|B3KTZ7_HUMAN cDNA FLJ39003 fis, clone NT2RI2024313, highly similar to Probable fibrosin-1 long transcript protein OS=Homo sapiens OX=9606 PE=2 SV=1;tr|A0A024QZC5	741110	761390	752700	791180	750420	976600	682870	938290	855740	964820	935960	9151080		29359	42251	44521	50963	39924	49089	66167	41482	30318	40142	44879	479095				J3KNZ9	FBRS	tr|J3KNZ9|J3KNZ9_HUMAN Probable fibrosin-1 OS=Homo sapiens OX=9606 GN=FBRS PE=1 SV=1;tr|B3KTZ7|B3KTZ7_HUMAN cDNA FLJ39003 fis, clone NT2RI2024313, highly similar to Probable fibrosin-1 long transcript protein OS=Homo sapiens OX=9606 PE=2 SV=1;tr|A0A024QZC5	19.4993	19.5383	19.5217	19.5936	19.5173	19.8974	19.3813	19.8397	19.7068	19.8799	19.8361	J3KNZ9		14.8415	15.3667	15.4422	15.6372	15.285	15.5831	16.0138	15.3402	14.8879	15.2928	15.4538			J3KNZ9	17.3851	17.4289	17.0001	17.453	17.4103	17.4912	17.5181	17.6863	17.4053	17.8332	17.3825	17.6397	17.2521	17.7682	18.0111	17.4302	17.6186	17.8135	17.0401	17.3893		17.3168	17.5265	17.5652	17.6154	17.4654			J3KNZ9	0.209702	0.24841	0.298628	0.148613	0.0387081	-0.150015			J3KNZ9	0.541983	0.134456	0.246	352.947	0.150276	0.221962	281.016	0.186907	0.411111	590.066	0.186907	0.411111	590.066	0.186907	0.411111	590.066	0.186907	0.411111	590.066
J3KP15	SRSF2	tr|J3KP15|J3KP15_HUMAN Serine/arginine-rich-splicing factor 2 (Fragment) OS=Homo sapiens OX=9606 GN=SRSF2 PE=1 SV=8;tr|Q53FN0|Q53FN0_HUMAN Splicing factor, arginine/serine-rich 2 variant (Fragment) OS=Homo sapiens OX=9606 PE=2 SV=1;tr|A0A024R8U5|A0A024R8U5	11072000	13007000	10827000	14363000	13214000	15977000	12829000	14466000	13076000	14874000	12377000	146082000		18418000	18980000	15651000	16208000	15771000	18917000	21334000	14928000	15428000	15322000	17178000	188135000				J3KP15	SRSF2	tr|J3KP15|J3KP15_HUMAN Serine/arginine-rich-splicing factor 2 (Fragment) OS=Homo sapiens OX=9606 GN=SRSF2 PE=1 SV=8;tr|Q53FN0|Q53FN0_HUMAN Splicing factor, arginine/serine-rich 2 variant (Fragment) OS=Homo sapiens OX=9606 PE=2 SV=1;tr|A0A024R8U5|A0A024R8U5	23.4004	23.6328	23.3681	23.7759	23.6556	23.9295	23.6129	23.7862	23.6404	23.8263	23.5612	J3KP15		24.1346	24.178	23.8998	23.9502	23.9108	24.1732	24.3467	23.8315	23.879	23.8691	24.0341			J3KP15	23.5794	23.8074	23.9557	23.9972	23.5478	23.9477	23.7308	23.7791	23.8297	24.0984	23.7414	23.9926	23.7879	23.9578	24.1586	23.6655	23.8149	23.9972	23.711	23.7015		23.8349	23.7514	23.9155	23.8925	23.8061			J3KP15	-0.0835498	0.0806159	0.0575543	-0.0287717	0.164166	-0.086326			J3KP15	0.687773	0.529401	2.17743	2319.3	0.539153	1.5935	2064.95	0.700766	5.26667	3516.45	0.700766	5.26667	3516.45	0.700766	5.26667	3516.45	0.700766	5.26667	3516.45
J3KP36	WASHC2C	tr|J3KP36|J3KP36_HUMAN WASH complex subunit 2C OS=Homo sapiens OX=9606 GN=WASHC2C PE=1 SV=3;sp|Q9Y4E1|WAC2C_HUMAN WASH complex subunit 2C OS=Homo sapiens OX=9606 GN=WASHC2C PE=1 SV=4;tr|A0A0A0MR88|A0A0A0MR88_HUMAN WASH complex subunit 2C OS=Homo sapiens OX	0	0	0	0	0	0	0	0	0	0	0	0		129800	115530	126080	127190	130910	115280	131550	107850	129560	138100	124350	1376200				J3KP36	WASHC2C	tr|J3KP36|J3KP36_HUMAN WASH complex subunit 2C OS=Homo sapiens OX=9606 GN=WASHC2C PE=1 SV=3;sp|Q9Y4E1|WAC2C_HUMAN WASH complex subunit 2C OS=Homo sapiens OX=9606 GN=WASHC2C PE=1 SV=4;tr|A0A0A0MR88|A0A0A0MR88_HUMAN WASH complex subunit 2C OS=Homo sapiens OX	15.0394	14.7437	15.0619	16.5375	15.668	15.7268	16.0883	14.5856	14.4179	17.2541	15.036	J3KP36		16.9859	16.8179	16.944	16.9566	16.9982	16.8148	17.0053	16.7187	16.9833	17.0754	16.924			J3KP36	15.8153	15.5711	16.2986	16.0981	15.8339	17.0527	16.2486	16.2636	16.3345	16.3831	16.3133	16.0943	16.6817	15.4405	16.3217	15.9796	15.302	17.6445	16.2954	16.4054		15.9458	16.3497	16.2813	16.1059	16.4118			J3KP36	0.403915	0.335522	0.160092	0.466046	-0.0683931	0.305953			J3KP36	0.763009	0.227377	0.506479	725.333	0.0986793	0.13161	142.986	0.622355	3.74383	3003.48	0.622355	3.74383	3003.48	0.622355	3.74383	3003.48	0.622355	3.74383	3003.48
J3KP58	CLIP1	tr|J3KP58|J3KP58_HUMAN CAP-Gly domain-containing linker protein 1 OS=Homo sapiens OX=9606 GN=CLIP1 PE=1 SV=2	142800	125620	199330	137490	119870	169100	409690	357270	225430	283430	203590	2373620		154760	167150	175490	168760	171550	201190	415540	273300	299280	294190	229000	2550210				J3KP58	CLIP1	tr|J3KP58|J3KP58_HUMAN CAP-Gly domain-containing linker protein 1 OS=Homo sapiens OX=9606 GN=CLIP1 PE=1 SV=2	17.1236	16.9387	17.6048	17.069	16.8711	17.3675	18.6442	18.4467	17.7823	18.1126	17.6353	J3KP58		17.2397	17.3508	17.421	17.3646	17.3883	17.6182	18.6646	18.0601	18.1911	18.1664	17.805			J3KP58	17.2301	17.0576	17.1625	17.2742	17.6788	17.1791	17.3448	17.2881	16.9945	17.4575	17.3118	17.5429	18.6483	18.464	18.5945	17.987	17.8444	18.1525	18.1186	18.0938		17.1811	17.3727	17.3267	18.4234	18.0523			J3KP58	0.191603	0.145618	1.24235	0.87125	-0.0459851	-0.371103			J3KP58	1.39316e-06	0.154233	0.295349	426.608	0.303584	0.580198	837.892	0.000221889	0.000225039	0.0181949	0.000221889	0.000225039	0.0181949	0.000221889	0.000225039	0.0181949	0.000221889	0.000225039	0.0181949
J3KP90	CCNC	tr|J3KP90|J3KP90_HUMAN Cyclin-C OS=Homo sapiens OX=9606 GN=CCNC PE=1 SV=1;tr|E5RFK5|E5RFK5_HUMAN Cyclin-C OS=Homo sapiens OX=9606 GN=CCNC PE=1 SV=1;tr|Q7Z4L3|Q7Z4L3_HUMAN Cyclin C OS=Homo sapiens OX=9606 GN=CCNC PE=2 SV=1;sp|P24863|CCNC_HUMAN Cyclin-C OS=H	949830	899870	758970	881170	849950	830030	576370	715700	799670	787170	897230	8945960		1272400	1343600	1097600	1076400	1178200	1249000	1187800	919520	846640	864600	1106200	12141960				J3KP90	CCNC	tr|J3KP90|J3KP90_HUMAN Cyclin-C OS=Homo sapiens OX=9606 GN=CCNC PE=1 SV=1;tr|E5RFK5|E5RFK5_HUMAN Cyclin-C OS=Homo sapiens OX=9606 GN=CCNC PE=1 SV=1;tr|Q7Z4L3|Q7Z4L3_HUMAN Cyclin C OS=Homo sapiens OX=9606 GN=CCNC PE=2 SV=1;sp|P24863|CCNC_HUMAN Cyclin-C OS=H	19.8573	19.7794	19.5337	19.7491	19.697	19.6628	19.1366	19.449	19.609	19.5863	19.7751	J3KP90		20.2791	20.3577	20.0659	20.0378	20.1682	20.2523	20.1799	19.8105	19.6914	19.7217	20.0772			J3KP90	20.0832	20.0038	20.0423	20.1153	19.7536	19.9729	19.8443	19.8182	19.92	19.8851	19.9393	20.0175	19.3493	19.6674	19.9502	19.6072	19.8304	19.8072	19.4965	19.5247		20.0611	19.8473	19.9405	19.6435	19.6647			J3KP90	-0.213862	-0.120694	-0.417638	-0.39645	0.0931687	0.0211883			J3KP90	0.00433344	0.00627888	0.00681213	2.85061	0.0173022	0.0188494	8.23584	0.0159412	0.0200155	18.7946	0.0159412	0.0200155	18.7946	0.0159412	0.0200155	18.7946	0.0159412	0.0200155	18.7946
J3KPK1	SYNJ1	tr|J3KPK1|J3KPK1_HUMAN Synaptojanin-1 OS=Homo sapiens OX=9606 GN=SYNJ1 PE=1 SV=2;tr|B9EGN3|B9EGN3_HUMAN SYNJ1 protein OS=Homo sapiens OX=9606 GN=SYNJ1 PE=2 SV=1;tr|C9JFZ1|C9JFZ1_HUMAN Synaptojanin-1 OS=Homo sapiens OX=9606 GN=SYNJ1 PE=1 SV=1;tr|A0A0D9SGJ6|	554250	590660	544620	688020	589020	684700	630160	696410	601770	716630	637240	6933480		291550	282100	281080	232990	221760	299450	352520	211740	284280	307350	250750	3015570				J3KPK1	SYNJ1	tr|J3KPK1|J3KPK1_HUMAN Synaptojanin-1 OS=Homo sapiens OX=9606 GN=SYNJ1 PE=1 SV=2;tr|B9EGN3|B9EGN3_HUMAN SYNJ1 protein OS=Homo sapiens OX=9606 GN=SYNJ1 PE=2 SV=1;tr|C9JFZ1|C9JFZ1_HUMAN Synaptojanin-1 OS=Homo sapiens OX=9606 GN=SYNJ1 PE=1 SV=1;tr|A0A0D9SGJ6|	19.0802	19.172	19.0549	19.3921	19.168	19.3851	19.2654	19.4096	19.1989	19.4509	19.2815	J3KPK1		18.1534	18.1058	18.1006	17.8299	17.7586	18.192	18.4273	17.6919	18.117	18.2295	17.9359			J3KPK1	18.4764	18.5766	18.7278	18.6858	18.4488	18.8168	18.6811	18.4416	18.5722	18.8092	18.3786	18.7619	18.6785	18.8359	18.9702	18.3195	18.6059	18.881	18.6956	18.7952		18.6166	18.5971	18.6305	18.701	18.7444			J3KPK1	-0.0195413	0.0138459	0.0844123	0.127786	0.0333872	0.0433742			J3KPK1	0.781924	0.862359	13.2373	4666.23	0.906867	14.0322	4909.78	0.597362	3.28606	2829.11	0.597362	3.28606	2829.11	0.597362	3.28606	2829.11	0.597362	3.28606	2829.11
J3KQ34	COPS7B	tr|J3KQ34|J3KQ34_HUMAN COP9 signalosome complex subunit 7b OS=Homo sapiens OX=9606 GN=COPS7B PE=1 SV=1;tr|A0A024R471|A0A024R471_HUMAN COP9 constitutive photomorphogenic homolog subunit 7B (Arabidopsis), isoform CRA_b OS=Homo sapiens OX=9606 GN=COPS7B PE=4	1187700	1095600	1285400	1489400	1362600	1420400	1075500	1016800	1172600	1086300	1215500	13407800		672720	650910	722240	681010	661680	764690	657460	538860	601680	525980	678320	7155550				J3KQ34	COPS7B	tr|J3KQ34|J3KQ34_HUMAN COP9 signalosome complex subunit 7b OS=Homo sapiens OX=9606 GN=COPS7B PE=1 SV=1;tr|A0A024R471|A0A024R471_HUMAN COP9 constitutive photomorphogenic homolog subunit 7B (Arabidopsis), isoform CRA_b OS=Homo sapiens OX=9606 GN=COPS7B PE=4	20.1797	20.0633	20.2938	20.5063	20.3779	20.4379	20.0366	19.9556	20.1613	20.051	20.2131	J3KQ34		19.3596	19.3121	19.4621	19.3773	19.3358	19.5445	19.3265	19.0396	19.1986	19.0046	19.3716			J3KQ34	19.7351	19.6229	19.8036	19.7574	19.8449	20.0496	19.9032	19.8208	19.926	19.9837	19.7804	19.9833	19.5972	19.5192	19.7714	19.4925	19.7173	19.611	19.6471	19.4586		19.7297	19.9046	19.9183	19.5951	19.6085			J3KQ34	0.174897	0.188608	-0.134682	-0.121243	0.0137118	0.0134387			J3KQ34	0.000628415	0.0342326	0.0449216	47.1725	0.0218962	0.0242699	12.4151	0.117143	0.218258	314.179	0.117143	0.218258	314.179	0.117143	0.218258	314.179	0.117143	0.218258	314.179
J3KQU5	EPHB6	tr|J3KQU5|J3KQU5_HUMAN Ephrin type-B receptor 6 OS=Homo sapiens OX=9606 GN=EPHB6 PE=1 SV=2;tr|A0A0G2JNC5|A0A0G2JNC5_HUMAN Ephrin type-B receptor 6 OS=Homo sapiens OX=9606 GN=EPHB6 PE=1 SV=1;sp|O15197|EPHB6_HUMAN Ephrin type-B receptor 6 OS=Homo sapiens OX=	771590	678870	930580	844660	1022000	1050700	431640	674680	809500	828240	890760	8933220		757900	853690	777630	740600	827970	956810	924220	787110	820710	922240	877630	9246510				J3KQU5	EPHB6	tr|J3KQU5|J3KQU5_HUMAN Ephrin type-B receptor 6 OS=Homo sapiens OX=9606 GN=EPHB6 PE=1 SV=2;tr|A0A0G2JNC5|A0A0G2JNC5_HUMAN Ephrin type-B receptor 6 OS=Homo sapiens OX=9606 GN=EPHB6 PE=1 SV=1;sp|O15197|EPHB6_HUMAN Ephrin type-B receptor 6 OS=Homo sapiens OX=	19.5575	19.3728	19.8278	19.688	19.963	20.0029	18.7195	19.3638	19.6267	19.6597	19.7647	J3KQU5		19.5316	19.7034	19.5687	19.4983	19.6592	19.8679	19.8179	19.5862	19.6465	19.8148	19.7433			J3KQU5	19.6057	19.4486	19.468	19.6626	19.8356	19.7167	19.51	19.4302	19.9506	19.9846	19.6126	19.8491	18.8929	19.441	19.7925	19.5298	19.6646	19.6926	19.5982	19.789		19.5462	19.6231	19.8492	19.414	19.6861			J3KQU5	0.0769141	0.303018	-0.132179	0.139867	0.226104	0.272047			J3KQU5	0.101415	0.498216	1.91446	2133.36	0.0221046	0.024515	12.5996	0.52548	2.39069	2373.07	0.52548	2.39069	2373.07	0.52548	2.39069	2373.07	0.52548	2.39069	2373.07
J3KRA9	SMG1	tr|J3KRA9|J3KRA9_HUMAN Serine/threonine-protein kinase SMG1 (Fragment) OS=Homo sapiens OX=9606 GN=SMG1 PE=1 SV=1;sp|Q96Q15|SMG1_HUMAN Serine/threonine-protein kinase SMG1 OS=Homo sapiens OX=9606 GN=SMG1 PE=1 SV=3	2028000	2121500	2142900	2589500	2391400	2626400	2189400	2391100	2609100	2896000	2392300	26377600		2020800	2065700	2110000	2156000	2158800	2498700	2201600	1903300	2072100	2167400	2041500	23395900				J3KRA9	SMG1	tr|J3KRA9|J3KRA9_HUMAN Serine/threonine-protein kinase SMG1 (Fragment) OS=Homo sapiens OX=9606 GN=SMG1 PE=1 SV=1;sp|Q96Q15|SMG1_HUMAN Serine/threonine-protein kinase SMG1 OS=Homo sapiens OX=9606 GN=SMG1 PE=1 SV=3	20.9516	21.0167	21.0311	21.3042	21.1894	21.3247	21.0621	21.1892	21.3151	21.4656	21.19	J3KRA9		20.9465	20.9782	21.0088	21.0399	21.0418	21.2527	21.0701	20.8601	20.9827	21.0475	20.9612			J3KRA9	20.8962	20.9546	21.0221	21.0554	20.9677	21.2131	21.0875	21.1201	21.1099	21.2314	21.1221	21.3433	20.9955	21.1097	21.1518	20.9315	21.2228	21.3581	21.0601	21.1281		20.9821	21.0971	21.2017	21.0471	21.1923			J3KRA9	0.114987	0.219578	0.0650303	0.210175	0.104591	0.145145			J3KRA9	0.0406393	0.112426	0.193289	272.296	0.0149565	0.01613	6.31165	0.334071	1.01431	1296.86	0.334071	1.01431	1296.86	0.334071	1.01431	1296.86	0.334071	1.01431	1296.86
J3KRJ9	COPZ2	tr|J3KRJ9|J3KRJ9_HUMAN Coatomer subunit zeta-2 (Fragment) OS=Homo sapiens OX=9606 GN=COPZ2 PE=1 SV=1;sp|Q9P299|COPZ2_HUMAN Coatomer subunit zeta-2 OS=Homo sapiens OX=9606 GN=COPZ2 PE=2 SV=1	132980	115490	138700	128120	115370	112080	97333	98070	101360	124030	122760	1286293		0	0	0	0	0	0	0	0	0	0	0	0				J3KRJ9	COPZ2	tr|J3KRJ9|J3KRJ9_HUMAN Coatomer subunit zeta-2 (Fragment) OS=Homo sapiens OX=9606 GN=COPZ2 PE=1 SV=1;sp|Q9P299|COPZ2_HUMAN Coatomer subunit zeta-2 OS=Homo sapiens OX=9606 GN=COPZ2 PE=2 SV=1	17.0208	16.8174	17.0816	16.9671	16.8159	16.7742	16.5706	16.5815	16.6291	16.9203	16.9055	J3KRJ9		15.4016	14.1658	15.4912	13.7809	13.6938	16.2089	15.2667	14.9109	14.4371	15.4092	13.8413			J3KRJ9	16.119	15.8625	16.2569	15.2365	16.1957	16.0513	16.3309	14.9187	15.8606	15.808	14.8468	16.9236	15.5513	15.565	16.1455	15.8518	15.6251	15.9923	15.4605	16.2632		15.8687	15.8741	15.8597	15.7784	15.8353			J3KRJ9	0.00540477	-0.00901508	-0.0903306	-0.033465	-0.0144198	0.0568656			J3KRJ9	0.999142	0.989518	163.61	5692.7	0.985647	109.691	5653.67	0.745924	6.73426	3839.27	0.745924	6.73426	3839.27	0.745924	6.73426	3839.27	0.745924	6.73426	3839.27
J3KRP6	SS18	tr|J3KRP6|J3KRP6_HUMAN Protein SSXT OS=Homo sapiens OX=9606 GN=SS18 PE=1 SV=1;tr|J3QS72|J3QS72_HUMAN Protein SSXT OS=Homo sapiens OX=9606 GN=SS18 PE=1 SV=1;tr|X6R3J2|X6R3J2_HUMAN Protein SSXT OS=Homo sapiens OX=9606 GN=SS18 PE=1 SV=1;tr|J3QQM2|J3QQM2_HUMAN	196070	210800	210820	248880	192090	224890	159160	271690	474460	424580	225080	2838520		485690	455750	372210	582580	379530	425400	418440	567240	419380	421680	460120	4988020				J3KRP6	SS18	tr|J3KRP6|J3KRP6_HUMAN Protein SSXT OS=Homo sapiens OX=9606 GN=SS18 PE=1 SV=1;tr|J3QS72|J3QS72_HUMAN Protein SSXT OS=Homo sapiens OX=9606 GN=SS18 PE=1 SV=1;tr|X6R3J2|X6R3J2_HUMAN Protein SSXT OS=Homo sapiens OX=9606 GN=SS18 PE=1 SV=1;tr|J3QQM2|J3QQM2_HUMAN	17.581	17.6855	17.6857	17.9251	17.5514	17.7789	17.2801	18.0516	18.8559	18.6957	17.7801	J3KRP6		18.8897	18.7979	18.5058	19.1521	18.5339	18.6985	18.6747	19.1136	18.6779	18.6858	18.8117			J3KRP6	18.0483	18.1387	18.4769	18.3756	18.1388	18.346	18.0531	18.7667	18.0227	18.2195	18.0841	18.2658	17.788	18.4554	18.2395	18.7242	19.1512	19.0126	18.2431	18.2518		18.2599	18.3261	18.148	18.3018	18.6647			J3KRP6	0.0662462	-0.111868	0.0418958	0.404813	-0.178114	0.362918			J3KRP6	0.288908	0.736586	5.92031	3733.02	0.36827	0.783233	1129.48	0.856342	13.9596	4652.5	0.856342	13.9596	4652.5	0.856342	13.9596	4652.5	0.856342	13.9596	4652.5
J3KS15	MRPL58	tr|J3KS15|J3KS15_HUMAN Peptidyl-tRNA hydrolase ICT1, mitochondrial (Fragment) OS=Homo sapiens OX=9606 GN=MRPL58 PE=1 SV=1;sp|Q14197|ICT1_HUMAN Peptidyl-tRNA hydrolase ICT1, mitochondrial OS=Homo sapiens OX=9606 GN=MRPL58 PE=1 SV=1	2393300	2010600	3113600	2686800	1884900	2667200	4453100	2840400	5996900	6469300	3216500	37732600		1835500	1759900	2015400	2052600	2031100	2096600	2656500	2262400	5950200	5961700	2705100	31327000				J3KS15	MRPL58	tr|J3KS15|J3KS15_HUMAN Peptidyl-tRNA hydrolase ICT1, mitochondrial (Fragment) OS=Homo sapiens OX=9606 GN=MRPL58 PE=1 SV=1;sp|Q14197|ICT1_HUMAN Peptidyl-tRNA hydrolase ICT1, mitochondrial OS=Homo sapiens OX=9606 GN=MRPL58 PE=1 SV=1	21.1906	20.9392	21.5702	21.3575	20.8461	21.3469	22.0864	21.4377	22.5158	22.6252	21.6171	J3KS15		20.8077	20.7471	20.9426	20.969	20.9538	20.9996	21.3411	21.1094	22.5045	22.5073	21.3673			J3KS15	21.0436	20.7926	20.9824	20.9252	21.4225	21.2102	21.1097	21.1346	20.6996	21.1996	21.1202	21.1634	21.9379	21.2902	21.4855	21.267	22.3666	22.4759	22.583	22.5856		20.9359	21.2192	21.0457	21.4952	22.5028			J3KS15	0.283295	0.109783	0.55924	1.56683	-0.173513	1.00759			J3KS15	6.50603e-08	0.0189774	0.0230381	19.376	0.424774	0.997228	1411.52	0.0144894	0.0180206	16.4454	0.0144894	0.0180206	16.4454	0.0144894	0.0180206	16.4454	0.0144894	0.0180206	16.4454
J3KS22	DCXR	tr|J3KS22|J3KS22_HUMAN L-xylulose reductase (Fragment) OS=Homo sapiens OX=9606 GN=DCXR PE=1 SV=8;tr|J3QS36|J3QS36_HUMAN L-xylulose reductase (Fragment) OS=Homo sapiens OX=9606 GN=DCXR PE=1 SV=1;tr|A0A384NY14|A0A384NY14_HUMAN Dicarbonyl/L-xylulose reductase	2590200	2382800	3055800	2646200	2073900	2928200	2649800	2139200	2143600	2423700	2343200	27376600		3790500	3447000	3577800	3838300	3420600	3906800	3294200	3092700	3080300	2972600	3290400	37711200				J3KS22	DCXR	tr|J3KS22|J3KS22_HUMAN L-xylulose reductase (Fragment) OS=Homo sapiens OX=9606 GN=DCXR PE=1 SV=8;tr|J3QS36|J3QS36_HUMAN L-xylulose reductase (Fragment) OS=Homo sapiens OX=9606 GN=DCXR PE=1 SV=1;tr|A0A384NY14|A0A384NY14_HUMAN Dicarbonyl/L-xylulose reductase	21.3046	21.1842	21.5431	21.3355	20.9839	21.4816	21.3375	21.0286	21.0316	21.2088	21.16	J3KS22		21.854	21.7169	21.7706	21.872	21.7058	21.8976	21.6515	21.5604	21.5546	21.5033	21.6498			J3KS22	21.5279	21.4165	21.6276	21.4888	21.7488	21.5565	21.5432	21.6459	21.231	21.6918	21.4776	21.6717	21.5583	21.2724	21.4226	21.3304	21.2751	21.4392	21.3245	21.2726		21.5152	21.6236	21.518	21.3959	21.3279			J3KS22	0.1084	0.0028203	-0.119267	-0.187346	-0.105579	-0.0680783			J3KS22	0.0449201	0.145302	0.273007	393.477	0.981369	86.0483	5615.4	0.169102	0.355206	512.887	0.169102	0.355206	512.887	0.169102	0.355206	512.887	0.169102	0.355206	512.887
J3KS95	CIAO2B	tr|J3KS95|J3KS95_HUMAN Cytosolic iron-sulfur assembly component 2B (Fragment) OS=Homo sapiens OX=9606 GN=CIAO2B PE=1 SV=1;tr|H3BNV7|H3BNV7_HUMAN Cytosolic iron-sulfur assembly component 2B (Fragment) OS=Homo sapiens OX=9606 GN=CIAO2B PE=1 SV=1;sp|Q9Y3D0|CI	77883	81759	100160	91375	88174	92856	52772	70005	60397	52882	89388	857651		119390	161550	165570	215720	152220	196940	231100	144600	175380	194900	148960	1906330				J3KS95	CIAO2B	tr|J3KS95|J3KS95_HUMAN Cytosolic iron-sulfur assembly component 2B (Fragment) OS=Homo sapiens OX=9606 GN=CIAO2B PE=1 SV=1;tr|H3BNV7|H3BNV7_HUMAN Cytosolic iron-sulfur assembly component 2B (Fragment) OS=Homo sapiens OX=9606 GN=CIAO2B PE=1 SV=1;sp|Q9Y3D0|CI	16.249	16.3191	16.6119	16.4795	16.4281	16.5027	15.6875	16.0952	15.8822	15.6905	16.4478	J3KS95		16.8653	17.3016	17.3371	17.7188	17.2158	17.5874	17.8182	17.1417	17.4201	17.5724	17.1846			J3KS95	16.8362	16.9027	16.2826	16.7127	17.1809	17.0551	16.7476	17.1239	17.0062	17.0771	16.6281	16.9944	16.3029	16.6901	17.2219	16.555	16.4878	16.3057	16.8295	16.9796		16.6835	17.0269	16.9265	16.6925	16.6506			J3KS95	0.343351	0.242922	0.00892069	-0.0328947	-0.100429	-0.0418153			J3KS95	0.272188	0.0892457	0.143423	195.18	0.207945	0.339266	466.004	0.971406	73.0068	5547.7	0.971406	73.0068	5547.7	0.971406	73.0068	5547.7	0.971406	73.0068	5547.7
J3KSB1	SLC25A19	tr|J3KSB1|J3KSB1_HUMAN Mitochondrial thiamine pyrophosphate carrier (Fragment) OS=Homo sapiens OX=9606 GN=SLC25A19 PE=1 SV=1;tr|J3KSI7|J3KSI7_HUMAN Mitochondrial thiamine pyrophosphate carrier (Fragment) OS=Homo sapiens OX=9606 GN=SLC25A19 PE=1 SV=1;tr|J3Q	102590	117820	119750	146230	151280	146030	131770	146640	139570	171800	130550	1504030		151320	154490	181510	179710	161780	199030	194770	188240	229790	196070	163590	2000300				J3KSB1	SLC25A19	tr|J3KSB1|J3KSB1_HUMAN Mitochondrial thiamine pyrophosphate carrier (Fragment) OS=Homo sapiens OX=9606 GN=SLC25A19 PE=1 SV=1;tr|J3KSI7|J3KSI7_HUMAN Mitochondrial thiamine pyrophosphate carrier (Fragment) OS=Homo sapiens OX=9606 GN=SLC25A19 PE=1 SV=1;tr|J3Q	16.6465	16.8462	16.8697	17.1579	17.2069	17.1559	17.0077	17.1619	17.0906	17.3904	16.9942	J3KSB1		17.2072	17.2372	17.4697	17.4553	17.3037	17.6026	17.5714	17.5222	17.81	17.581	17.3197			J3KSB1	16.8726	17.0631	17.0046	17.034	17.0855	17.3605	17.2623	17.2482	17.4072	17.3586	17.0993	17.3929	17.2171	17.3643	17.3622	17.3139	17.2963	17.5823	17.5964	17.3716		16.9936	17.2391	17.3145	17.3144	17.4617			J3KSB1	0.245539	0.320904	0.320811	0.468084	0.0753648	0.147272			J3KSB1	0.000814364	0.0133456	0.0154958	10.7299	0.00865227	0.00908064	2.37072	0.00105192	0.00109507	0.24089	0.00105192	0.00109507	0.24089	0.00105192	0.00109507	0.24089	0.00105192	0.00109507	0.24089
J3KSG1	KCTD1	tr|J3KSG1|J3KSG1_HUMAN BTB/POZ domain-containing protein KCTD1 (Fragment) OS=Homo sapiens OX=9606 GN=KCTD1 PE=1 SV=1;tr|A0A024RC45|A0A024RC45_HUMAN Potassium channel tetramerisation domain containing 1, isoform CRA_b OS=Homo sapiens OX=9606 GN=KCTD1 PE=4 S	240350	216300	187780	233380	212960	190420	136920	137490	152690	176910	167440	2052640		715670	707240	613700	544390	542650	614710	560510	445060	426520	406020	529010	6105480				J3KSG1	KCTD1	tr|J3KSG1|J3KSG1_HUMAN BTB/POZ domain-containing protein KCTD1 (Fragment) OS=Homo sapiens OX=9606 GN=KCTD1 PE=1 SV=1;tr|A0A024RC45|A0A024RC45_HUMAN Potassium channel tetramerisation domain containing 1, isoform CRA_b OS=Homo sapiens OX=9606 GN=KCTD1 PE=4 S	17.8748	17.7227	17.5187	17.8323	17.7002	17.5388	17.063	17.069	17.2202	17.4327	17.3533	J3KSG1		19.4489	19.4318	19.2272	19.0543	19.0497	19.2295	19.0964	18.7636	18.7023	18.6312	19.0129			J3KSG1	18.6337	18.4853	18.6659	18.6495	18.2862	18.5923	18.4529	18.2868	18.4634	18.3059	18.2824	18.4552	17.8415	17.8473	18.3273	18.0076	17.995	18.2023	17.9487	17.8804		18.6086	18.4046	18.3767	18.0059	18.0066			J3KSG1	-0.204053	-0.231909	-0.602689	-0.602041	-0.0278556	0.000648418			J3KSG1	9.21806e-05	0.0527944	0.0747544	89.8032	0.0106762	0.0112949	3.39504	0.00251939	0.00270345	0.995157	0.00251939	0.00270345	0.995157	0.00251939	0.00270345	0.995157	0.00251939	0.00270345	0.995157
J3KSI4	MPDU1	tr|J3KSI4|J3KSI4_HUMAN Mannose-P-dolichol utilization defect 1 protein OS=Homo sapiens OX=9606 GN=MPDU1 PE=1 SV=1;tr|I3L1D2|I3L1D2_HUMAN Mannose-P-dolichol utilization defect 1 protein OS=Homo sapiens OX=9606 GN=MPDU1 PE=1 SV=1;tr|A0A0S2Z4T4|A0A0S2Z4T4_HUM	431590	472250	751610	698380	453570	686390	859870	519460	665520	652150	628460	6819250		908180	919300	1039400	1265700	931580	1080600	1096600	1180600	1228500	1614400	1044200	12309060				J3KSI4	MPDU1	tr|J3KSI4|J3KSI4_HUMAN Mannose-P-dolichol utilization defect 1 protein OS=Homo sapiens OX=9606 GN=MPDU1 PE=1 SV=1;tr|I3L1D2|I3L1D2_HUMAN Mannose-P-dolichol utilization defect 1 protein OS=Homo sapiens OX=9606 GN=MPDU1 PE=1 SV=1;tr|A0A0S2Z4T4|A0A0S2Z4T4_HUM	18.7193	18.8492	19.5196	19.4137	18.791	19.3887	19.7138	18.9867	19.3441	19.3148	19.2615	J3KSI4		19.7926	19.8102	19.9873	20.2715	19.8293	20.0434	20.0646	20.1711	20.2285	20.6226	19.994			J3KSI4	19.184	19.3047	19.3591	19.3768	19.9277	19.8292	19.5555	19.8421	19.2506	19.806	19.3961	19.612	20.1081	19.4324	19.6334	19.7408	19.7646	19.7374	19.7987	20.1961		19.3062	19.7886	19.5162	19.7287	19.8742			J3KSI4	0.482466	0.210035	0.422534	0.56804	-0.272431	0.145506			J3KSI4	0.0107123	0.00190056	0.00195079	0.285084	0.15564	0.232017	296.65	0.0291682	0.0398104	45.1523	0.0291682	0.0398104	45.1523	0.0291682	0.0398104	45.1523	0.0291682	0.0398104	45.1523
J3KST2	TSPYL2	tr|J3KST2|J3KST2_HUMAN Testis-specific Y-encoded-like protein 2 (Fragment) OS=Homo sapiens OX=9606 GN=TSPYL2 PE=1 SV=1;tr|B3KY92|B3KY92_HUMAN cDNA FLJ16115 fis, clone ADRGL2000042, highly similar to Homo sapiens TSPY-like 2 (TSPYL2), mRNA OS=Homo sapiens O	145790	148830	146320	175570	150320	150710	169910	221330	309830	365810	186850	2171270		0	0	0	0	0	0	0	0	0	0	0	0				J3KST2	TSPYL2	tr|J3KST2|J3KST2_HUMAN Testis-specific Y-encoded-like protein 2 (Fragment) OS=Homo sapiens OX=9606 GN=TSPYL2 PE=1 SV=1;tr|B3KY92|B3KY92_HUMAN cDNA FLJ16115 fis, clone ADRGL2000042, highly similar to Homo sapiens TSPY-like 2 (TSPYL2), mRNA OS=Homo sapiens O	17.1535	17.1833	17.1588	17.4217	17.1977	17.2014	17.3744	17.7558	18.2411	18.4807	17.5115	J3KST2		15.2233	15.0991	15.6088	14.4777	15.1448	15.6692	15.2121	13.3253	16.7299	15.3365	15.076			J3KST2	15.9647	15.998	16.3581	16.2497	15.9706	16.2647	16.6948	15.707	16.0141	16.0183	16.2896	16.7475	16.2118	16.6385	16.3484	14.7006	17.1813	17.4493	17.6738	16.457		16.1426	16.1593	16.2674	15.9748	17.1904			J3KST2	0.0166217	0.124718	-0.167841	1.0477	0.108097	1.21554			J3KST2	0.0357527	0.945322	35.0678	5324.06	0.550852	1.65944	2130.14	0.71868	5.85775	3649.46	0.71868	5.85775	3649.46	0.71868	5.85775	3649.46	0.71868	5.85775	3649.46
J3KSZ8	MSL1	tr|J3KSZ8|J3KSZ8_HUMAN Male-specific lethal 1 homolog OS=Homo sapiens OX=9606 GN=MSL1 PE=1 SV=1;sp|Q68DK7|MSL1_HUMAN Male-specific lethal 1 homolog OS=Homo sapiens OX=9606 GN=MSL1 PE=1 SV=3;tr|A0A024R1R9|A0A024R1R9_HUMAN HCG31740, isoform CRA_b OS=Homo sap	1318200	1244000	1104300	1300800	1123300	1374100	729850	1004500	938900	950900	1080600	12169450		1398900	1519800	1273100	1124100	1111100	1337300	1126500	700420	786440	832150	1174400	12384210				J3KSZ8	MSL1	tr|J3KSZ8|J3KSZ8_HUMAN Male-specific lethal 1 homolog OS=Homo sapiens OX=9606 GN=MSL1 PE=1 SV=1;sp|Q68DK7|MSL1_HUMAN Male-specific lethal 1 homolog OS=Homo sapiens OX=9606 GN=MSL1 PE=1 SV=3;tr|A0A024R1R9|A0A024R1R9_HUMAN HCG31740, isoform CRA_b OS=Homo sap	20.3301	20.2466	20.0747	20.311	20.0993	20.3901	19.4772	19.938	19.8406	19.8589	20.0434	J3KSZ8		20.4159	20.5354	20.2799	20.1003	20.0836	20.3509	20.1034	19.4179	19.585	19.6665	20.1635			J3KSZ8	20.3426	20.255	20.3838	20.4925	20.0747	20.3225	20.2602	20.0969	20.1005	20.4055	20.0816	20.3247	19.4481	19.9314	20.0997	19.4764	19.8292	19.8484	19.6283	19.7024		20.3685	20.1886	20.2281	19.7389	19.7521			J3KSZ8	-0.179887	-0.14038	-0.629572	-0.616365	0.0395079	0.0132066			J3KSZ8	0.00037531	0.0613514	0.0897019	112.273	0.188869	0.297411	399.08	0.0102437	0.0121876	9.46521	0.0102437	0.0121876	9.46521	0.0102437	0.0121876	9.46521	0.0102437	0.0121876	9.46521
J3KT51	JPT1	tr|J3KT51|J3KT51_HUMAN Jupiter microtubule-associated homolog 1 OS=Homo sapiens OX=9606 GN=JPT1 PE=1 SV=1;sp|Q9UK76|JUPI1_HUMAN Jupiter microtubule associated homolog 1 OS=Homo sapiens OX=9606 GN=JPT1 PE=1 SV=3;tr|J3KSH8|J3KSH8_HUMAN Jupiter microtubule-as	1898400	1755600	1949600	1875000	1670000	2058800	1059600	1406900	1467900	1591000	1831800	18564600		1096700	1278200	1023300	1067700	1029600	1124800	1015200	747080	726010	760580	1033400	10902570				J3KT51	JPT1	tr|J3KT51|J3KT51_HUMAN Jupiter microtubule-associated homolog 1 OS=Homo sapiens OX=9606 GN=JPT1 PE=1 SV=1;sp|Q9UK76|JUPI1_HUMAN Jupiter microtubule associated homolog 1 OS=Homo sapiens OX=9606 GN=JPT1 PE=1 SV=3;tr|J3KSH8|J3KSH8_HUMAN Jupiter microtubule-as	20.8564	20.7435	20.8947	20.8385	20.6714	20.9734	20.0151	20.4241	20.4853	20.6015	20.8048	J3KT51		20.0647	20.2857	19.9648	20.0261	19.9737	20.1012	19.9533	19.5109	19.4696	19.5367	19.979			J3KT51	20.4795	20.3689	20.4299	20.6415	20.5171	20.4619	20.3342	20.3929	20.2982	20.5942	20.3427	20.4649	19.6547	20.0557	20.3233	19.8996	20.1157	20.2296	19.8601	19.9243		20.4799	20.4265	20.425	19.9833	20.0324			J3KT51	-0.0533963	-0.0549541	-0.496624	-0.4475	-0.00155782	0.0491241			J3KT51	0.00119711	0.478916	1.76079	2018.15	0.557529	1.70529	2172.13	0.0170266	0.0215372	20.6533	0.0170266	0.0215372	20.6533	0.0170266	0.0215372	20.6533	0.0170266	0.0215372	20.6533
J3KT60	C17orf80	tr|J3KT60|J3KT60_HUMAN Uncharacterized protein C17orf80 (Fragment) OS=Homo sapiens OX=9606 GN=C17orf80 PE=1 SV=1;tr|J3KTJ7|J3KTJ7_HUMAN Uncharacterized protein C17orf80 (Fragment) OS=Homo sapiens OX=9606 GN=C17orf80 PE=1 SV=1;tr|I3L072|I3L072_HUMAN Unchara	68425	79540	82716	59170	64894	75831	59482	87075	65590	127010	76994	846727		0	0	0	0	0	0	0	0	0	0	0	0				J3KT60	C17orf80	tr|J3KT60|J3KT60_HUMAN Uncharacterized protein C17orf80 (Fragment) OS=Homo sapiens OX=9606 GN=C17orf80 PE=1 SV=1;tr|J3KTJ7|J3KTJ7_HUMAN Uncharacterized protein C17orf80 (Fragment) OS=Homo sapiens OX=9606 GN=C17orf80 PE=1 SV=1;tr|I3L072|I3L072_HUMAN Unchara	16.0622	16.2794	16.3359	15.8526	15.9858	16.2105	15.8602	16.41	16.0012	16.9546	16.2325	J3KT60		14.6539	15.0625	16.1054	15.2159	16.1226	14.5794	16.5932	15.3397	14.777	15.5524	15.0248			J3KT60	15.6521	15.9021	15.1457	15.4973	15.9671	15.4108	16.3945	15.6292	15.5642	15.8228	16.4093	15.0815	15.4195	16.0524	16.8142	15.7357	15.5819	16.6793	15.2516	15.9188		15.5493	15.8504	15.7195	16.0055	15.8579			J3KT60	0.301119	0.170151	0.456171	0.308578	-0.130967	-0.147593			J3KT60	0.774973	0.301705	0.769147	1061.4	0.612529	2.16404	2541.99	0.226138	0.544822	765.705	0.226138	0.544822	765.705	0.226138	0.544822	765.705	0.226138	0.544822	765.705
J3KT68	TMEM97	tr|J3KT68|J3KT68_HUMAN Sigma intracellular receptor 2 OS=Homo sapiens OX=9606 GN=TMEM97 PE=1 SV=1;tr|B4DDT6|B4DDT6_HUMAN cDNA FLJ60416 OS=Homo sapiens OX=9606 PE=2 SV=1;sp|Q5BJF2|SGMR2_HUMAN Sigma intracellular receptor 2 OS=Homo sapiens OX=9606 GN=TMEM97	1472600	1762200	1853600	2108300	1824600	2192200	2723200	2292100	2611800	2861900	2262900	23965400		1034900	1102300	1213200	1334800	1257800	1414400	1661900	1520500	1802700	2260800	1450100	16053400				J3KT68	TMEM97	tr|J3KT68|J3KT68_HUMAN Sigma intracellular receptor 2 OS=Homo sapiens OX=9606 GN=TMEM97 PE=1 SV=1;tr|B4DDT6|B4DDT6_HUMAN cDNA FLJ60416 OS=Homo sapiens OX=9606 PE=2 SV=1;sp|Q5BJF2|SGMR2_HUMAN Sigma intracellular receptor 2 OS=Homo sapiens OX=9606 GN=TMEM97	20.4899	20.7489	20.8219	21.0076	20.7991	21.0639	21.3769	21.1282	21.3166	21.4485	21.1097	J3KT68		19.9811	20.0721	20.2104	20.3482	20.2625	20.4318	20.6644	20.5361	20.7817	21.1084	20.4677			J3KT68	20.2018	20.4628	20.294	20.3792	20.5363	20.7234	20.5087	20.6377	20.5133	20.7801	20.5575	20.716	21.0954	20.8449	20.9338	20.8137	21.0347	21.1676	21.0436	21.3495		20.3344	20.6015	20.6417	20.9219	21.1489			J3KT68	0.26709	0.307292	0.587515	0.814436	0.0402022	0.226921			J3KT68	1.38857e-06	0.0116265	0.013297	8.46411	0.0109549	0.011611	3.5932	0.000438142	0.000447657	0.0543296	0.000438142	0.000447657	0.0543296	0.000438142	0.000447657	0.0543296	0.000438142	0.000447657	0.0543296
J3KTA4	DDX5	tr|J3KTA4|J3KTA4_HUMAN Probable ATP-dependent RNA helicase DDX5 OS=Homo sapiens OX=9606 GN=DDX5 PE=1 SV=1;sp|P17844|DDX5_HUMAN Probable ATP-dependent RNA helicase DDX5 OS=Homo sapiens OX=9606 GN=DDX5 PE=1 SV=1;tr|B5BUE6|B5BUE6_HUMAN ATP-dependent RNA helic	89224000	84520000	71420000	85247000	79230000	89425000	91742000	114600000	112860000	112160000	91459000	1021887000		96287000	98557000	72716000	71769000	73663000	90210000	136990000	93031000	89948000	98132000	90916000	1012219000				J3KTA4	DDX5	tr|J3KTA4|J3KTA4_HUMAN Probable ATP-dependent RNA helicase DDX5 OS=Homo sapiens OX=9606 GN=DDX5 PE=1 SV=1;sp|P17844|DDX5_HUMAN Probable ATP-dependent RNA helicase DDX5 OS=Homo sapiens OX=9606 GN=DDX5 PE=1 SV=1;tr|B5BUE6|B5BUE6_HUMAN ATP-dependent RNA helic	26.4109	26.3328	26.0898	26.3451	26.2395	26.4142	26.4511	26.772	26.75	26.741	26.4466	J3KTA4		26.5208	26.5545	26.1158	26.0969	26.1344	26.4268	27.0295	26.4712	26.4226	26.5482	26.438			J3KTA4	26.3991	26.319	26.5247	26.5557	26.0699	26.3317	26.1504	26.133	26.2234	26.4025	26.1677	26.4378	26.4403	26.7694	26.9946	26.4788	26.7468	26.7376	26.4339	26.55		26.4496	26.1712	26.3078	26.6708	26.6171			J3KTA4	-0.278408	-0.141812	0.221159	0.167428	0.136597	-0.0537311			J3KTA4	0.00300863	0.0122885	0.014152	9.37615	0.150953	0.22319	282.886	0.169703	0.356986	515.387	0.169703	0.356986	515.387	0.169703	0.356986	515.387	0.169703	0.356986	515.387
J3KTF8	ARHGDIA	tr|J3KTF8|J3KTF8_HUMAN Rho GDP-dissociation inhibitor 1 (Fragment) OS=Homo sapiens OX=9606 GN=ARHGDIA PE=1 SV=8;tr|V9HWE8|V9HWE8_HUMAN Epididymis secretory sperm binding protein Li 47e OS=Homo sapiens OX=9606 GN=HEL-S-47e PE=2 SV=1;sp|P52565|GDIR1_HUMAN Rh	11556000	10840000	14416000	12365000	9384700	12721000	8781600	8280000	8882400	8523900	11111000	116861600		12416000	12755000	14001000	14881000	13386000	15032000	11393000	9076000	8351600	9138100	11917000	132346700				J3KTF8	ARHGDIA	tr|J3KTF8|J3KTF8_HUMAN Rho GDP-dissociation inhibitor 1 (Fragment) OS=Homo sapiens OX=9606 GN=ARHGDIA PE=1 SV=8;tr|V9HWE8|V9HWE8_HUMAN Epididymis secretory sperm binding protein Li 47e OS=Homo sapiens OX=9606 GN=HEL-S-47e PE=2 SV=1;sp|P52565|GDIR1_HUMAN Rh	23.4621	23.3699	23.7812	23.5598	23.1619	23.6007	23.0661	22.9812	23.0825	23.0231	23.4055	J3KTF8		23.5657	23.6046	23.739	23.827	23.6742	23.8415	23.4416	23.1136	22.9936	23.1235	23.5065			J3KTF8	23.5535	23.4607	23.4707	23.5072	23.8743	23.6517	23.6333	23.7158	23.2516	23.6928	23.5725	23.7294	23.1552	23.0699	23.3544	23.0467	23.1718	23.112	22.9342	23.056		23.498	23.7188	23.5616	23.1566	23.0685			J3KTF8	0.22073	0.0635599	-0.341477	-0.429551	-0.15717	-0.0880737			J3KTF8	1.99695e-05	0.00937541	0.0104984	5.81275	0.586566	1.9243	2360.34	0.00341162	0.00371668	1.62393	0.00341162	0.00371668	1.62393	0.00341162	0.00371668	1.62393	0.00341162	0.00371668	1.62393
J3KTF9	ORMDL3	tr|J3KTF9|J3KTF9_HUMAN ORM1-like protein 3 (Fragment) OS=Homo sapiens OX=9606 GN=ORMDL3 PE=1 SV=1;tr|F6WST4|F6WST4_HUMAN ORM1-like protein 1 (Fragment) OS=Homo sapiens OX=9606 GN=ORMDL1 PE=1 SV=7;tr|A0A1B0GXE7|A0A1B0GXE7_HUMAN ORM1-like protein 1 OS=Homo s	66451	75229	96535	81427	77216	84356	64762	67551	78527	94540	86926	873520		139780	121740	133410	163250	125900	148860	119700	139190	149460	182230	133300	1556820				J3KTF9	ORMDL3	tr|J3KTF9|J3KTF9_HUMAN ORM1-like protein 3 (Fragment) OS=Homo sapiens OX=9606 GN=ORMDL3 PE=1 SV=1;tr|F6WST4|F6WST4_HUMAN ORM1-like protein 1 (Fragment) OS=Homo sapiens OX=9606 GN=ORMDL1 PE=1 SV=7;tr|A0A1B0GXE7|A0A1B0GXE7_HUMAN ORM1-like protein 1 OS=Homo s	16.02	16.199	16.5588	16.3132	16.2366	16.3642	15.9829	16.0437	16.2609	16.5286	16.4075	J3KTF9		17.0928	16.8934	17.0255	17.3167	16.9419	17.1836	16.8691	17.0867	17.1894	17.4754	17.0243			J3KTF9	16.4461	16.6205	16.6733	16.4814	16.971	16.7317	16.6085	16.8888	16.6571	16.7814	16.5281	16.7607	16.4099	16.4692	16.458	16.6674	16.6808	16.9416	16.7663	17.0416		16.5553	16.8	16.6818	16.5011	16.8576			J3KTF9	0.244695	0.126505	-0.0542082	0.302229	-0.11819	0.356438			J3KTF9	0.00835216	0.0458639	0.0632995	73.153	0.162883	0.246368	319.576	0.516962	2.32272	2326.33	0.516962	2.32272	2326.33	0.516962	2.32272	2326.33	0.516962	2.32272	2326.33
J3QL56	SCO1	tr|J3QL56|J3QL56_HUMAN Protein SCO1 homolog, mitochondrial OS=Homo sapiens OX=9606 GN=SCO1 PE=1 SV=1;sp|O75880|SCO1_HUMAN Protein SCO1 homolog, mitochondrial OS=Homo sapiens OX=9606 GN=SCO1 PE=1 SV=1	5667700	4883100	4781800	5798900	5861200	6278100	7492200	6092600	6943700	6879400	5845000	66523700		5251700	5095300	4773900	4887200	5623100	6325700	6684600	5528200	6205400	7545700	5399000	63319800				J3QL56	SCO1	tr|J3QL56|J3QL56_HUMAN Protein SCO1 homolog, mitochondrial OS=Homo sapiens OX=9606 GN=SCO1 PE=1 SV=1;sp|O75880|SCO1_HUMAN Protein SCO1 homolog, mitochondrial OS=Homo sapiens OX=9606 GN=SCO1 PE=1 SV=1	22.4343	22.2194	22.1891	22.4673	22.4828	22.5819	22.837	22.5386	22.7273	22.7139	22.4788	J3QL56		22.3244	22.2807	22.1867	22.2206	22.4229	22.5928	22.6724	22.3984	22.5651	22.8472	22.3643			J3QL56	22.4024	22.1901	22.3634	22.3219	22.1602	22.435	22.2324	22.2647	22.4502	22.5481	22.4573	22.6189	22.8	22.5054	22.6947	22.4339	22.6917	22.6785	22.5926	22.8611		22.3194	22.2731	22.5186	22.6085	22.706			J3QL56	-0.0463749	0.199187	0.289062	0.386512	0.245562	0.0974498			J3QL56	0.000402329	0.55548	2.43343	2481.33	0.0173566	0.0189158	8.29648	0.023756	0.0314016	33.496	0.023756	0.0314016	33.496	0.023756	0.0314016	33.496	0.023756	0.0314016	33.496
J3QLE5	SNRPN	tr|J3QLE5|J3QLE5_HUMAN Small nuclear ribonucleoprotein-associated protein N (Fragment) OS=Homo sapiens OX=9606 GN=SNRPN PE=1 SV=1;tr|Q66K91|Q66K91_HUMAN Small nuclear ribonucleoprotein-associated protein OS=Homo sapiens OX=9606 GN=SNRPB PE=2 SV=1;tr|Q5XPV6	41439000	38864000	36942000	44523000	40740000	46888000	45690000	49609000	56200000	58076000	42563000	501534000		30177000	29712000	26180000	38630000	28202000	32778000	32105000	34410000	21020000	19396000	30588000	323198000				J3QLE5	SNRPN	tr|J3QLE5|J3QLE5_HUMAN Small nuclear ribonucleoprotein-associated protein N (Fragment) OS=Homo sapiens OX=9606 GN=SNRPN PE=1 SV=1;tr|Q66K91|Q66K91_HUMAN Small nuclear ribonucleoprotein-associated protein OS=Homo sapiens OX=9606 GN=SNRPB PE=2 SV=1;tr|Q5XPV6	25.3045	25.2119	25.1388	25.408	25.2799	25.4827	25.4454	25.5641	25.7441	25.7914	25.3431	J3QLE5		24.8469	24.8245	24.642	25.2032	24.7493	24.9662	24.9363	25.0363	24.3253	24.2093	24.8665			J3QLE5	24.9706	24.8719	25.1635	25.1434	24.7939	25.081	24.9792	25.4839	24.9444	25.1606	25.0757	25.2708	25.1208	25.2474	25.2439	25.3338	25.4392	25.4897	24.6945	24.5902		25.0374	25.0845	25.1129	25.2365	25.0534			J3QLE5	0.0471401	0.0755249	0.199095	0.0160439	0.0283848	-0.183051			J3QLE5	0.841115	0.780546	7.49091	4047.13	0.471444	1.20879	1664.67	0.0526989	0.0806368	105.714	0.0526989	0.0806368	105.714	0.0526989	0.0806368	105.714	0.0526989	0.0806368	105.714
J3QQW9	SUZ12	tr|J3QQW9|J3QQW9_HUMAN Polycomb protein SUZ12 OS=Homo sapiens OX=9606 GN=SUZ12 PE=1 SV=1;sp|Q15022|SUZ12_HUMAN Polycomb protein SUZ12 OS=Homo sapiens OX=9606 GN=SUZ12 PE=1 SV=3;tr|A8K1U9|A8K1U9_HUMAN cDNA FLJ76762, highly similar to Homo sapiens suppressor	854330	812340	689110	844970	837050	961450	787250	765000	1046500	1126600	831450	9556050		491980	557280	460920	457400	444770	553360	572930	410850	576840	595900	548190	5670420				J3QQW9	SUZ12	tr|J3QQW9|J3QQW9_HUMAN Polycomb protein SUZ12 OS=Homo sapiens OX=9606 GN=SUZ12 PE=1 SV=1;sp|Q15022|SUZ12_HUMAN Polycomb protein SUZ12 OS=Homo sapiens OX=9606 GN=SUZ12 PE=1 SV=3;tr|A8K1U9|A8K1U9_HUMAN cDNA FLJ76762, highly similar to Homo sapiens suppressor	19.7044	19.6317	19.3944	19.6885	19.675	19.8749	19.5865	19.5451	19.9971	20.1035	19.6653	J3QQW9		18.9082	19.088	18.8142	18.8031	18.7627	19.0779	19.128	18.6483	19.1378	19.1847	19.0643			J3QQW9	19.3307	19.261	19.2838	19.4594	19.0333	19.3155	19.192	19.1812	19.3025	19.4942	19.1417	19.4494	19.2176	19.1779	19.4984	19.03	19.6115	19.7135	19.508	19.5538		19.3337	19.1805	19.347	19.231	19.5967			J3QQW9	-0.153248	0.0132173	-0.10277	0.262964	0.166465	0.365734			J3QQW9	0.00595674	0.0799062	0.125011	166.924	0.889546	11.4396	4748.4	0.375706	1.24883	1520.48	0.375706	1.24883	1520.48	0.375706	1.24883	1520.48	0.375706	1.24883	1520.48
J3QR09	RPL19	tr|J3QR09|J3QR09_HUMAN Ribosomal protein L19 OS=Homo sapiens OX=9606 GN=RPL19 PE=1 SV=1;tr|J3KTE4|J3KTE4_HUMAN Ribosomal protein L19 OS=Homo sapiens OX=9606 GN=RPL19 PE=1 SV=1;sp|P84098|RL19_HUMAN 60S ribosomal protein L19 OS=Homo sapiens OX=9606 GN=RPL19	20445000	22241000	23834000	27321000	23830000	30071000	22000000	27306000	26231000	28214000	25752000	277245000		25656000	27767000	26398000	28778000	28503000	33916000	34488000	29601000	30304000	34748000	30440000	330599000				J3QR09	RPL19	tr|J3QR09|J3QR09_HUMAN Ribosomal protein L19 OS=Homo sapiens OX=9606 GN=RPL19 PE=1 SV=1;tr|J3KTE4|J3KTE4_HUMAN Ribosomal protein L19 OS=Homo sapiens OX=9606 GN=RPL19 PE=1 SV=1;sp|P84098|RL19_HUMAN 60S ribosomal protein L19 OS=Homo sapiens OX=9606 GN=RPL19	24.2852	24.4067	24.5065	24.7035	24.5063	24.8419	24.391	24.7027	24.6448	24.7499	24.6182	J3QR09		24.6128	24.7269	24.6539	24.7785	24.7646	25.0155	25.0396	24.8191	24.853	25.0504	24.8595			J3QR09	24.4245	24.5406	24.4906	24.6024	24.636	24.8242	24.5309	24.653	24.6357	24.9565	24.6394	24.8853	24.5255	24.8235	24.909	24.6929	24.7681	24.8686	24.7261	24.9196		24.5145	24.661	24.7792	24.7377	24.8206			J3QR09	0.146517	0.264732	0.223213	0.306083	0.118214	0.0828699			J3QR09	0.0339982	0.0863475	0.137581	186.165	0.0272866	0.0307392	17.7635	0.0507835	0.0771754	100.551	0.0507835	0.0771754	100.551	0.0507835	0.0771754	100.551	0.0507835	0.0771754	100.551
J3QR84	SCRN2	tr|J3QR84|J3QR84_HUMAN Secernin-2 (Fragment) OS=Homo sapiens OX=9606 GN=SCRN2 PE=1 SV=1;tr|J3QRJ1|J3QRJ1_HUMAN Secernin-2 OS=Homo sapiens OX=9606 GN=SCRN2 PE=1 SV=1;tr|A0A384NKK8|A0A384NKK8_HUMAN Epididymis secretory sperm binding protein OS=Homo sapiens O	81286	90278	98271	107630	185240	118610	73627	160490	105130	169530	94853	1284945		331450	301500	308680	311580	263720	336430	258650	210760	171790	236310	273350	3004220				J3QR84	SCRN2	tr|J3QR84|J3QR84_HUMAN Secernin-2 (Fragment) OS=Homo sapiens OX=9606 GN=SCRN2 PE=1 SV=1;tr|J3QRJ1|J3QRJ1_HUMAN Secernin-2 OS=Homo sapiens OX=9606 GN=SCRN2 PE=1 SV=1;tr|A0A384NKK8|A0A384NKK8_HUMAN Epididymis secretory sperm binding protein OS=Homo sapiens O	16.3107	16.4621	16.5845	16.7157	17.499	16.8559	16.1679	17.2921	16.6818	17.3712	16.5334	J3QR84		18.3384	18.2018	18.2358	18.2492	18.0086	18.3599	17.9806	17.6852	17.3903	17.8503	18.0604			J3QR84	16.9572	17.0958	17.7394	17.5993	17.2078	17.328	17.6341	17.6479	18.045	17.4562	17.4012	17.7614	16.8265	17.8556	17.3725	17.0696	17.2969	17.928	16.7672	17.2389		17.3479	17.4544	17.666	17.2811	17.3078			J3QR84	0.106541	0.318085	-0.0668325	-0.0401459	0.211544	0.0266867			J3QR84	0.605619	0.644909	3.6988	3082.02	0.235762	0.403536	567.479	0.826507	10.9201	4421.81	0.826507	10.9201	4421.81	0.826507	10.9201	4421.81	0.826507	10.9201	4421.81
J3QRI7	RPL26	tr|J3QRI7|J3QRI7_HUMAN 60S ribosomal protein L26 (Fragment) OS=Homo sapiens OX=9606 GN=RPL26 PE=4 SV=1;tr|J3QQQ9|J3QQQ9_HUMAN Uncharacterized protein OS=Homo sapiens OX=9606 PE=4 SV=1;tr|J3QQV1|J3QQV1_HUMAN 60S ribosomal protein L26 OS=Homo sapiens OX=9606	19742000	22598000	24357000	29351000	25045000	28726000	24576000	28386000	26092000	30510000	25993000	285376000		28624000	31422000	29150000	31897000	30679000	37888000	35762000	30964000	32759000	34553000	31817000	355515000				J3QRI7	RPL26	tr|J3QRI7|J3QRI7_HUMAN 60S ribosomal protein L26 (Fragment) OS=Homo sapiens OX=9606 GN=RPL26 PE=4 SV=1;tr|J3QQQ9|J3QQQ9_HUMAN Uncharacterized protein OS=Homo sapiens OX=9606 PE=4 SV=1;tr|J3QQV1|J3QQV1_HUMAN 60S ribosomal protein L26 OS=Homo sapiens OX=9606	24.2348	24.4297	24.5378	24.8069	24.578	24.7759	24.5507	24.7587	24.6371	24.8628	24.6316	J3QRI7		24.7707	24.9053	24.797	24.9269	24.8707	25.1752	25.0919	24.8841	24.9654	25.0423	24.9233			J3QRI7	24.4287	24.6062	24.6052	24.744	24.7046	24.9496	24.6323	24.7664	24.7412	24.9214	24.7084	25.0226	24.7164	24.9057	24.9366	24.7222	24.795	25.0005	24.8061	24.8854		24.596	24.7632	24.8484	24.8202	24.8718			J3QRI7	0.167228	0.252399	0.224228	0.275759	0.0851704	0.0515315			J3QRI7	0.0503768	0.124687	0.221884	316.207	0.0430456	0.0506104	37.2775	0.0423476	0.0619634	77.6231	0.0423476	0.0619634	77.6231	0.0423476	0.0619634	77.6231	0.0423476	0.0619634	77.6231
J3QRP2	CMTM4	tr|J3QRP2|J3QRP2_HUMAN CKLF-like MARVEL transmembrane domain-containing protein 4 (Fragment) OS=Homo sapiens OX=9606 GN=CMTM4 PE=1 SV=1;sp|Q8IZR5|CKLF4_HUMAN CKLF-like MARVEL transmembrane domain-containing protein 4 OS=Homo sapiens OX=9606 GN=CMTM4 PE=1 S	0	0	0	0	0	0	0	0	0	0	0	0		128060	137730	124040	158520	133750	166960	130500	97256	149960	158790	147350	1532916				J3QRP2	CMTM4	tr|J3QRP2|J3QRP2_HUMAN CKLF-like MARVEL transmembrane domain-containing protein 4 (Fragment) OS=Homo sapiens OX=9606 GN=CMTM4 PE=1 SV=1;sp|Q8IZR5|CKLF4_HUMAN CKLF-like MARVEL transmembrane domain-containing protein 4 OS=Homo sapiens OX=9606 GN=CMTM4 PE=1 S	15.9243	13.5699	15.2489	15.4053	16.8166	14.5277	16.0403	14.2672	15.9328	14.0426	16.4514	J3QRP2		16.9665	17.0715	16.9204	17.2743	17.0292	17.3491	16.9937	16.5695	17.1942	17.2768	17.1689			J3QRP2	16.7235	14.76	16.0208	16.1439	16.1602	16.2907	15.9668	16.3816	17.4676	15.5587	16.0943	16.4693	16.8202	15.3415	16.0527	15.5554	16.7305	15.1542	16.2877	16.3845		15.912	16.1998	16.3975	15.9425	16.1392			J3QRP2	0.287815	0.485482	0.0304473	0.227228	0.197666	0.196781			J3QRP2	0.839856	0.521736	2.11583	2275.29	0.432487	1.03081	1453.16	0.955884	47.6871	5421.77	0.955884	47.6871	5421.77	0.955884	47.6871	5421.77	0.955884	47.6871	5421.77
J3QRS8	GGA3	tr|J3QRS8|J3QRS8_HUMAN ADP-ribosylation factor-binding protein GGA3 OS=Homo sapiens OX=9606 GN=GGA3 PE=1 SV=1;tr|B7Z7R9|B7Z7R9_HUMAN cDNA FLJ54893, highly similar to ADP-ribosylation factor-binding protein GGA3 OS=Homo sapiens OX=9606 PE=2 SV=1;tr|B7Z1E9|B	561510	574630	650030	723730	552190	646600	505910	530170	566160	552470	535500	6398900		99867	73922	60792	92390	78801	84674	86214	54205	60149	76823	69324	837161				J3QRS8	GGA3	tr|J3QRS8|J3QRS8_HUMAN ADP-ribosylation factor-binding protein GGA3 OS=Homo sapiens OX=9606 GN=GGA3 PE=1 SV=1;tr|B7Z7R9|B7Z7R9_HUMAN cDNA FLJ54893, highly similar to ADP-ribosylation factor-binding protein GGA3 OS=Homo sapiens OX=9606 PE=2 SV=1;tr|B7Z1E9|B	19.099	19.1323	19.3101	19.4651	19.0748	19.3025	18.9485	19.0161	19.1108	19.0755	19.0305	J3QRS8		16.6077	16.1737	15.8916	16.4954	16.2659	16.3696	16.3956	15.7261	15.8763	16.2292	16.0811			J3QRS8	17.6432	17.6805	17.9959	17.6195	17.8799	18.0536	17.3749	17.8985	17.6161	17.8714	17.6995	17.7894	17.4746	17.5503	17.812	17.2314	17.6565	17.6169	17.3616	17.6677		17.7348	17.8017	17.7441	17.5171	17.5757			J3QRS8	0.066946	0.00931329	-0.217723	-0.159104	-0.0576327	0.0586193			J3QRS8	0.274594	0.710127	5.07347	3535.01	0.93146	20.5739	5147.25	0.192716	0.431264	617.077	0.192716	0.431264	617.077	0.192716	0.431264	617.077	0.192716	0.431264	617.077
J3QRT6	43712	tr|J3QRT6|J3QRT6_HUMAN Septin-4 OS=Homo sapiens OX=9606 GN=SEPT4 PE=1 SV=1;tr|J3KSZ7|J3KSZ7_HUMAN Septin-4 OS=Homo sapiens OX=9606 GN=SEPT4 PE=1 SV=1;sp|O43236|SEPT4_HUMAN Septin-4 OS=Homo sapiens OX=9606 GN=SEPT4 PE=1 SV=1;tr|J3QRU3|J3QRU3_HUMAN Septin-4	945150	862270	759030	901300	898360	1015200	928300	933300	798230	867000	882610	9790750		402080	428640	328200	321210	334050	414710	438320	345200	318110	380010	386310	4096840				J3QRT6	43712	tr|J3QRT6|J3QRT6_HUMAN Septin-4 OS=Homo sapiens OX=9606 GN=SEPT4 PE=1 SV=1;tr|J3KSZ7|J3KSZ7_HUMAN Septin-4 OS=Homo sapiens OX=9606 GN=SEPT4 PE=1 SV=1;sp|O43236|SEPT4_HUMAN Septin-4 OS=Homo sapiens OX=9606 GN=SEPT4 PE=1 SV=1;tr|J3QRU3|J3QRU3_HUMAN Septin-4	19.8502	19.7178	19.5338	19.7816	19.7769	19.9533	19.8242	19.832	19.6064	19.7257	19.7514	J3QRT6		18.6171	18.7094	18.3242	18.2932	18.3497	18.6617	18.7416	18.3971	18.2792	18.5357	18.5594			J3QRT6	19.234	19.0917	19.2241	19.3064	18.8939	19.1603	18.9628	18.9351	19.1553	19.3449	18.9856	19.2639	19.2061	19.2144	19.3352	19.0278	18.972	19.1001	18.9227	19.1515		19.2141	18.988	19.1874	19.1959	19.0366			J3QRT6	-0.226019	-0.0266415	-0.0181679	-0.177502	0.199378	-0.159334			J3QRT6	0.055444	0.0225817	0.0280732	25.5851	0.776356	4.94254	3787.84	0.822491	10.5538	4389.63	0.822491	10.5538	4389.63	0.822491	10.5538	4389.63	0.822491	10.5538	4389.63
J3QRU4	VAMP2	tr|J3QRU4|J3QRU4_HUMAN Vesicle-associated membrane protein 2 OS=Homo sapiens OX=9606 GN=VAMP2 PE=4 SV=2;sp|P63027|VAMP2_HUMAN Vesicle-associated membrane protein 2 OS=Homo sapiens OX=9606 GN=VAMP2 PE=1 SV=3;tr|F8WCA0|F8WCA0_HUMAN Vesicle-associated membran	231910	200740	320530	305910	302190	295720	241980	177010	261160	295250	226270	2858670		402920	332600	453720	506460	510430	522410	349690	249170	372370	490150	369280	4559200				J3QRU4	VAMP2	tr|J3QRU4|J3QRU4_HUMAN Vesicle-associated membrane protein 2 OS=Homo sapiens OX=9606 GN=VAMP2 PE=4 SV=2;sp|P63027|VAMP2_HUMAN Vesicle-associated membrane protein 2 OS=Homo sapiens OX=9606 GN=VAMP2 PE=1 SV=3;tr|F8WCA0|F8WCA0_HUMAN Vesicle-associated membran	17.8232	17.615	18.2901	18.2227	18.2051	18.1739	17.8845	17.4335	17.9946	18.1716	17.7877	J3QRU4		18.6201	18.3434	18.7914	18.9501	18.9614	18.9948	18.4157	17.9268	18.5064	18.9029	18.4944			J3QRU4	18.1434	17.9298	18.2982	18.0425	18.6221	18.5531	18.4564	18.603	18.535	18.503	18.6134	18.6443	18.2063	17.7437	18.1093	17.6576	18.3191	18.5006	18.1931	18.5593		18.1035	18.5587	18.5739	17.9292	18.393			J3QRU4	0.45517	0.470422	-0.174245	0.289551	0.0152514	0.463795			J3QRU4	0.00013727	0.00190005	0.00194991	0.283107	0.00145481	0.00147313	0.106201	0.305731	0.868138	1146.49	0.305731	0.868138	1146.49	0.305731	0.868138	1146.49	0.305731	0.868138	1146.49
J3QRX6	COPRS	tr|J3QRX6|J3QRX6_HUMAN Coordinator of PRMT5 and differentiation stimulator (Fragment) OS=Homo sapiens OX=9606 GN=COPRS PE=1 SV=1;tr|H9KV77|H9KV77_HUMAN Coordinator of PRMT5 and differentiation stimulator OS=Homo sapiens OX=9606 GN=COPRS PE=1 SV=1;sp|Q9NQ92	180940	160220	204160	217420	187030	235660	183330	170920	194850	191770	185690	2111990		541250	516940	537390	511330	578400	596980	493850	372400	417340	470900	428250	5465030				J3QRX6	COPRS	tr|J3QRX6|J3QRX6_HUMAN Coordinator of PRMT5 and differentiation stimulator (Fragment) OS=Homo sapiens OX=9606 GN=COPRS PE=1 SV=1;tr|H9KV77|H9KV77_HUMAN Coordinator of PRMT5 and differentiation stimulator OS=Homo sapiens OX=9606 GN=COPRS PE=1 SV=1;sp|Q9NQ92	17.4652	17.2897	17.6393	17.7301	17.5129	17.8463	17.4841	17.383	17.572	17.549	17.5025	J3QRX6		19.0459	18.9796	19.0356	18.9639	19.1417	19.1873	18.9137	18.5065	18.6709	18.8451	18.7081			J3QRX6	18.1402	17.9577	18.3591	18.2986	18.3213	18.4157	18.3497	18.2842	18.1898	18.5366	18.4465	18.4882	18.1599	18.0547	18.2384	17.8668	18.2513	18.2274	18.0168	18.1758		18.1889	18.3427	18.4153	18.0799	18.1678			J3QRX6	0.153835	0.22637	-0.10896	-0.0210934	0.072535	0.0878668			J3QRX6	0.0233902	0.152911	0.292334	422.186	0.104773	0.1413	156.845	0.400927	1.40276	1657.43	0.400927	1.40276	1657.43	0.400927	1.40276	1657.43	0.400927	1.40276	1657.43
J3QRZ6	MIF4GD	tr|J3QRZ6|J3QRZ6_HUMAN MIF4G domain-containing protein (Fragment) OS=Homo sapiens OX=9606 GN=MIF4GD PE=1 SV=8;tr|A0A0S2Z5K9|A0A0S2Z5K9_HUMAN MIF4G domain containing isoform 3 (Fragment) OS=Homo sapiens OX=9606 GN=MIF4GD PE=2 SV=1;sp|A9UHW6|MI4GD_HUMAN MIF4	1326400	1366200	1100300	1348200	1246400	1344900	851850	1000300	793800	861490	1188700	12428540		2051700	1992600	1728800	2410700	1701900	1870700	1749100	1852900	1305000	1257600	1632900	19553900				J3QRZ6	MIF4GD	tr|J3QRZ6|J3QRZ6_HUMAN MIF4G domain-containing protein (Fragment) OS=Homo sapiens OX=9606 GN=MIF4GD PE=1 SV=8;tr|A0A0S2Z5K9|A0A0S2Z5K9_HUMAN MIF4G domain containing isoform 3 (Fragment) OS=Homo sapiens OX=9606 GN=MIF4GD PE=2 SV=1;sp|A9UHW6|MI4GD_HUMAN MIF4	20.3391	20.3817	20.0695	20.3626	20.2493	20.3591	19.7002	19.932	19.5984	19.7165	20.181	J3QRZ6		20.9684	20.9262	20.7213	21.201	20.6987	20.8351	20.7382	20.8214	20.3156	20.2622	20.639			J3QRZ6	20.6623	20.7034	20.6295	20.5885	20.4022	20.685	20.3894	20.8555	20.5757	20.6815	20.3674	20.5	20.046	20.2696	20.4058	20.4866	19.9478	20.0617	19.9951	19.9433		20.6459	20.583	20.5312	20.302	19.987			J3QRZ6	-0.0628917	-0.114749	-0.343918	-0.658935	-0.0518573	-0.315017			J3QRZ6	8.98221e-05	0.607788	3.13762	2836.55	0.154393	0.229684	293.038	0.013465	0.0166038	14.7441	0.013465	0.0166038	14.7441	0.013465	0.0166038	14.7441	0.013465	0.0166038	14.7441
J3QS80	C19orf47	tr|J3QS80|J3QS80_HUMAN Uncharacterized protein C19orf47 (Fragment) OS=Homo sapiens OX=9606 GN=C19orf47 PE=1 SV=1;sp|Q8N9M1|CS047_HUMAN Uncharacterized protein C19orf47 OS=Homo sapiens OX=9606 GN=C19orf47 PE=1 SV=1;tr|A0A2R8Y6U9|A0A2R8Y6U9_HUMAN Uncharacter	0	0	0	0	0	0	0	0	0	0	0	0		365080	347340	316380	345040	325300	421340	390660	291330	205640	281730	308240	3598080				J3QS80	C19orf47	tr|J3QS80|J3QS80_HUMAN Uncharacterized protein C19orf47 (Fragment) OS=Homo sapiens OX=9606 GN=C19orf47 PE=1 SV=1;sp|Q8N9M1|CS047_HUMAN Uncharacterized protein C19orf47 OS=Homo sapiens OX=9606 GN=C19orf47 PE=1 SV=1;tr|A0A2R8Y6U9|A0A2R8Y6U9_HUMAN Uncharacter	14.5197	15.2109	15.8549	16.2163	15.711	14.9243	15.7423	15.072	16.4465	15.2071	15.7412	J3QS80		18.4779	18.406	18.2713	18.3964	18.3114	18.6846	18.5756	18.1523	17.6498	18.104	18.2337			J3QS80	16.0194	16.6225	17.1116	17.0333	17.1844	17.4998	16.8867	17.0229	17.0589	16.3724	16.9304	17.3366	17.0862	16.5013	17.2179	16.7572	17.7007	16.6192	16.2103	16.7046		16.6967	17.1485	16.9246	16.8907	16.8087			J3QS80	0.451773	0.227877	0.193962	0.112001	-0.223896	-0.0819611			J3QS80	0.691258	0.16108	0.31302	452.636	0.505391	1.39271	1863.88	0.539007	2.54009	2457.87	0.539007	2.54009	2457.87	0.539007	2.54009	2457.87	0.539007	2.54009	2457.87
J3QSH4	VEZF1	tr|J3QSH4|J3QSH4_HUMAN Vascular endothelial zinc finger 1 OS=Homo sapiens OX=9606 GN=VEZF1 PE=1 SV=1;sp|Q14119|VEZF1_HUMAN Vascular endothelial zinc finger 1 OS=Homo sapiens OX=9606 GN=VEZF1 PE=1 SV=2;tr|J9JIC7|J9JIC7_HUMAN Vascular endothelial zinc finger	4076000	4085100	3396700	4013800	3726300	4055600	2158100	2617600	2258600	2352500	3193200	35933500		14766000	14859000	12026000	15675000	12490000	14713000	9261000	8330800	5866500	5408300	11536000	124931600				J3QSH4	VEZF1	tr|J3QSH4|J3QSH4_HUMAN Vascular endothelial zinc finger 1 OS=Homo sapiens OX=9606 GN=VEZF1 PE=1 SV=1;sp|Q14119|VEZF1_HUMAN Vascular endothelial zinc finger 1 OS=Homo sapiens OX=9606 GN=VEZF1 PE=1 SV=2;tr|J9JIC7|J9JIC7_HUMAN Vascular endothelial zinc finger	21.9587	21.9619	21.6957	21.9365	21.8293	21.9515	21.0413	21.3198	21.107	21.1658	21.6066	J3QSH4		23.8158	23.8248	23.5197	23.902	23.5743	23.8106	23.1427	22.99	22.4841	22.3667	23.4596			J3QSH4	22.8421	22.8455	22.9118	22.9199	22.5606	22.8183	22.6462	22.9891	22.7036	22.8343	22.6952	22.9071	21.8604	22.1584	22.3082	22.1712	21.9307	21.9936	21.7175	21.6123		22.8798	22.7536	22.7851	22.1246	21.8135			J3QSH4	-0.126254	-0.0947534	-0.75524	-1.06629	0.0315003	-0.311052			J3QSH4	9.83968e-08	0.242115	0.552492	787.358	0.139963	0.202999	251.654	0.000231388	0.000234797	0.019668	0.000231388	0.000234797	0.019668	0.000231388	0.000234797	0.019668	0.000231388	0.000234797	0.019668
J3QSS7	ISCA2	tr|J3QSS7|J3QSS7_HUMAN Iron-sulfur cluster assembly 2 homolog, mitochondrial OS=Homo sapiens OX=9606 GN=ISCA2 PE=1 SV=1;sp|Q86U28|ISCA2_HUMAN Iron-sulfur cluster assembly 2 homolog, mitochondrial OS=Homo sapiens OX=9606 GN=ISCA2 PE=1 SV=2	0	0	0	0	0	0	0	0	0	0	0	0		68528	73387	50934	68990	61520	61929	90583	64726	51486	70945	57998	721026				J3QSS7	ISCA2	tr|J3QSS7|J3QSS7_HUMAN Iron-sulfur cluster assembly 2 homolog, mitochondrial OS=Homo sapiens OX=9606 GN=ISCA2 PE=1 SV=1;sp|Q86U28|ISCA2_HUMAN Iron-sulfur cluster assembly 2 homolog, mitochondrial OS=Homo sapiens OX=9606 GN=ISCA2 PE=1 SV=2	15.1141	16.0005	14.4372	15.985	16.9902	14.2996	13.8776	15.2953	15.3175	17.0211	14.888	J3QSS7		16.0644	16.1632	15.6363	16.0741	15.9088	15.9183	16.467	15.9821	15.6519	16.1144	15.8237			J3QSS7	15.444	16.184	15.7972	15.9129	14.8788	16.1711	15.2962	15.8085	17.0104	14.7639	15.6151	15.6262	14.4117	15.5953	16.2683	15.7008	15.6138	17.0361	15.3144	15.8557		15.8345	15.5387	15.7539	15.494	15.955			J3QSS7	-0.295843	-0.08062	-0.340521	0.120493	0.215223	0.461013			J3QSS7	0.865522	0.394533	1.21899	1544.6	0.874618	9.98307	4618.86	0.447376	1.72598	1918.35	0.447376	1.72598	1918.35	0.447376	1.72598	1918.35	0.447376	1.72598	1918.35
J9JIC5	C17orf75	tr|J9JIC5|J9JIC5_HUMAN Protein Njmu-R1 OS=Homo sapiens OX=9606 GN=C17orf75 PE=1 SV=1;sp|Q9HAS0|NJMU_HUMAN Protein Njmu-R1 OS=Homo sapiens OX=9606 GN=C17orf75 PE=1 SV=2;tr|Q8NI83|Q8NI83_HUMAN OK/SW-CL.19 OS=Homo sapiens OX=9606 GN=OK/SW-cl.19 PE=2 SV=1;tr|J	286360	264500	357600	354810	326840	310890	334250	363650	271030	297770	318580	3486280		155760	160390	162020	161610	193100	157810	170760	133480	112280	127370	139210	1673790				J9JIC5	C17orf75	tr|J9JIC5|J9JIC5_HUMAN Protein Njmu-R1 OS=Homo sapiens OX=9606 GN=C17orf75 PE=1 SV=1;sp|Q9HAS0|NJMU_HUMAN Protein Njmu-R1 OS=Homo sapiens OX=9606 GN=C17orf75 PE=1 SV=2;tr|Q8NI83|Q8NI83_HUMAN OK/SW-CL.19 OS=Homo sapiens OX=9606 GN=OK/SW-cl.19 PE=2 SV=1;tr|J	18.1275	18.0129	18.448	18.4367	18.3182	18.246	18.3506	18.4722	18.0481	18.1838	18.2813	J9JIC5		17.249	17.2912	17.3058	17.3022	17.559	17.2678	17.3816	17.0263	16.7767	16.9587	17.0869			J9JIC5	17.604	17.4834	17.7602	17.7984	17.9414	17.9295	17.8116	17.8083	17.8048	17.7288	18.041	17.7772	17.8389	17.9669	17.8803	17.5585	17.5204	17.6633	17.3324	17.4972		17.6615	17.8727	17.838	17.8111	17.5034			J9JIC5	0.211257	0.176477	0.149651	-0.158134	-0.0347797	-0.307785			J9JIC5	0.00955568	0.0407781	0.055059	61.2487	0.129912	0.185081	224.228	0.238904	0.594129	826.847	0.238904	0.594129	826.847	0.238904	0.594129	826.847	0.238904	0.594129	826.847
K4DI92	RWDD4	tr|K4DI92|K4DI92_HUMAN RWD domain containing 4A OS=Homo sapiens OX=9606 GN=RWDD4 PE=1 SV=1;sp|Q6NW29|RWDD4_HUMAN RWD domain-containing protein 4 OS=Homo sapiens OX=9606 GN=RWDD4 PE=1 SV=3;tr|D6R9C7|D6R9C7_HUMAN RWD domain-containing protein 4 (Fragment) OS	452350	444160	436700	425750	435620	525110	432960	424590	459340	528110	493120	5057810		536990	572500	479720	524080	534440	577680	594380	429090	584450	682440	566550	6082320				K4DI92	RWDD4	tr|K4DI92|K4DI92_HUMAN RWD domain containing 4A OS=Homo sapiens OX=9606 GN=RWDD4 PE=1 SV=1;sp|Q6NW29|RWDD4_HUMAN RWD domain-containing protein 4 OS=Homo sapiens OX=9606 GN=RWDD4 PE=1 SV=3;tr|D6R9C7|D6R9C7_HUMAN RWD domain-containing protein 4 (Fragment) OS	18.7871	18.7607	18.7363	18.6996	18.7327	19.0023	18.7239	18.6957	18.8092	19.0105	18.9116	K4DI92		19.0345	19.1269	18.8718	18.9994	19.0277	19.1399	19.181	18.7109	19.1567	19.3803	19.1118			K4DI92	18.9177	18.889	18.9068	18.9888	18.8625	18.8226	18.7623	18.8756	18.8586	19.1518	18.9007	19.0004	18.849	18.8183	19.0369	18.6194	18.9418	19.1607	19.0153	19.2139		18.9256	18.8307	18.9778	18.8309	19.0829			K4DI92	-0.0948417	0.0522534	-0.0946936	0.157313	0.147095	0.252007			K4DI92	0.0359061	0.0301245	0.0388177	39.0715	0.475868	1.2327	1691.23	0.324338	0.955674	1240.27	0.324338	0.955674	1240.27	0.324338	0.955674	1240.27	0.324338	0.955674	1240.27
K4DI93	CUL4B	tr|K4DI93|K4DI93_HUMAN Cullin 4B, isoform CRA_e OS=Homo sapiens OX=9606 GN=CUL4B PE=1 SV=1;sp|Q13620|CUL4B_HUMAN Cullin-4B OS=Homo sapiens OX=9606 GN=CUL4B PE=1 SV=4	19768000	20037000	22837000	24727000	21138000	25519000	23031000	23827000	24402000	25425000	22912000	253623000		18036000	18142000	18945000	19557000	19120000	22006000	23821000	17241000	15773000	16802000	18360000	207803000				K4DI93	CUL4B	tr|K4DI93|K4DI93_HUMAN Cullin 4B, isoform CRA_e OS=Homo sapiens OX=9606 GN=CUL4B PE=1 SV=1;sp|Q13620|CUL4B_HUMAN Cullin-4B OS=Homo sapiens OX=9606 GN=CUL4B PE=1 SV=4	24.2367	24.2562	24.4449	24.5596	24.3333	24.6051	24.4571	24.5061	24.5405	24.5997	24.4496	K4DI93		24.1044	24.1128	24.1753	24.2212	24.1886	24.3914	24.5057	24.0393	23.911	24.0021	24.1301			K4DI93	24.0856	24.1059	24.2508	24.2585	24.303	24.4229	24.3154	24.3573	24.1865	24.4704	24.3275	24.5124	24.3158	24.367	24.6166	24.1915	24.4029	24.4648	24.0744	24.1576		24.1752	24.3496	24.3742	24.3727	24.2749			K4DI93	0.174468	0.199034	0.197547	0.0997581	0.0245662	-0.0977887			K4DI93	0.268672	0.0171198	0.0204864	16.298	0.0625703	0.0769922	67.8888	0.0968255	0.171407	243.903	0.0968255	0.171407	243.903	0.0968255	0.171407	243.903	0.0968255	0.171407	243.903
K4DIA7	CD151	tr|K4DIA7|K4DIA7_HUMAN Tetraspanin (Fragment) OS=Homo sapiens OX=9606 GN=CD151 PE=1 SV=1;tr|E9PMR4|E9PMR4_HUMAN Tetraspanin OS=Homo sapiens OX=9606 GN=CD151 PE=1 SV=1;tr|A0A024RCB3|A0A024RCB3_HUMAN Tetraspanin OS=Homo sapiens OX=9606 GN=CD151 PE=3 SV=1;sp|	1215400	1304300	1232200	1399300	1156000	1529900	1536800	1503400	1443000	1618200	1365900	15304400		822430	826770	714830	832660	752600	817210	931660	834220	955210	1085700	883540	9456830				K4DIA7	CD151	tr|K4DIA7|K4DIA7_HUMAN Tetraspanin (Fragment) OS=Homo sapiens OX=9606 GN=CD151 PE=1 SV=1;tr|E9PMR4|E9PMR4_HUMAN Tetraspanin OS=Homo sapiens OX=9606 GN=CD151 PE=1 SV=1;tr|A0A024RCB3|A0A024RCB3_HUMAN Tetraspanin OS=Homo sapiens OX=9606 GN=CD151 PE=3 SV=1;sp|	20.213	20.3148	20.2328	20.4163	20.1407	20.545	20.5515	20.5198	20.4606	20.626	20.3814	K4DIA7		19.6495	19.6571	19.4472	19.6674	19.5215	19.6403	19.8294	19.6701	19.8655	20.0502	19.7529			K4DIA7	19.8705	19.9715	19.9958	20.003	19.8901	20.0722	19.8042	20.0127	19.7987	20.2	19.8746	19.9871	20.2064	20.1749	20.1662	20.0153	20.1162	20.2803	20.2004	20.3753		19.9602	19.9448	19.9651	20.1407	20.2431			K4DIA7	-0.0153982	0.00488405	0.180506	0.282845	0.0202822	0.102339			K4DIA7	0.00754056	0.827449	10.4551	4410.31	0.959631	37.7781	5413.28	0.0139041	0.0172114	15.4753	0.0139041	0.0172114	15.4753	0.0139041	0.0172114	15.4753	0.0139041	0.0172114	15.4753
K4RH61	MMP14	tr|K4RH61|K4RH61_HUMAN Matrix metalloproteinase 14 (Membrane-inserted) OS=Homo sapiens OX=9606 GN=MMP14 PE=2 SV=1;sp|P50281|MMP14_HUMAN Matrix metalloproteinase-14 OS=Homo sapiens OX=9606 GN=MMP14 PE=1 SV=3;tr|B2R6P3|B2R6P3_HUMAN cDNA, FLJ93047, highly sim	2606900	2232400	2564200	2840400	2507100	3116200	4682600	4002000	4993300	5990200	3563500	39098800		1696900	1732100	1447200	1666400	1615500	1838000	3348700	2420500	4868800	4369100	2213800	27217000				K4RH61	MMP14	tr|K4RH61|K4RH61_HUMAN Matrix metalloproteinase 14 (Membrane-inserted) OS=Homo sapiens OX=9606 GN=MMP14 PE=2 SV=1;sp|P50281|MMP14_HUMAN Matrix metalloproteinase-14 OS=Homo sapiens OX=9606 GN=MMP14 PE=1 SV=3;tr|B2R6P3|B2R6P3_HUMAN cDNA, FLJ93047, highly sim	21.3139	21.0902	21.2901	21.4377	21.2576	21.5714	22.1589	21.9323	22.2516	22.5142	21.7649	K4RH61		20.6945	20.7241	20.4648	20.6683	20.6235	20.8097	21.6752	21.2069	22.2151	22.0589	21.0781			K4RH61	21.0204	20.787	21.008	21.035	20.9955	21.1495	20.7984	20.9841	20.9616	21.2889	20.9432	21.1131	21.9018	21.6655	21.9029	21.4756	21.9985	22.2724	22.3957	22.2531		20.9626	20.9819	21.0767	21.7364	22.2299			K4RH61	0.0192921	0.114154	0.773854	1.26734	0.0948622	0.493491			K4RH61	2.04823e-08	0.842253	11.7449	4525.42	0.295127	0.556138	801.859	0.000626748	0.000644569	0.100906	0.000626748	0.000644569	0.100906	0.000626748	0.000644569	0.100906	0.000626748	0.000644569	0.100906
K7EIG1	CLUH	tr|K7EIG1|K7EIG1_HUMAN Clustered mitochondria protein homolog (Fragment) OS=Homo sapiens OX=9606 GN=CLUH PE=1 SV=2;sp|O75153|CLU_HUMAN Clustered mitochondria protein homolog OS=Homo sapiens OX=9606 GN=CLUH PE=1 SV=2;tr|I3L2B0|I3L2B0_HUMAN Clustered mitocho	1291800	1210300	1320600	1372400	1426000	1462700	1352000	1503500	1518900	1812200	1365700	15636100		654930	623000	594830	683870	631360	689230	708280	551010	739570	725120	642800	7244000				K7EIG1	CLUH	tr|K7EIG1|K7EIG1_HUMAN Clustered mitochondria protein homolog (Fragment) OS=Homo sapiens OX=9606 GN=CLUH PE=1 SV=2;sp|O75153|CLU_HUMAN Clustered mitochondria protein homolog OS=Homo sapiens OX=9606 GN=CLUH PE=1 SV=2;tr|I3L2B0|I3L2B0_HUMAN Clustered mitocho	20.301	20.2069	20.3328	20.3883	20.4435	20.4802	20.3667	20.5199	20.5346	20.7893	20.3812	K7EIG1		19.321	19.2489	19.1821	19.3834	19.2681	19.3946	19.434	19.0717	19.4963	19.4679	19.294			K7EIG1	19.7649	19.6758	19.8647	19.7936	19.795	19.8476	19.7278	19.9262	19.9	19.9347	19.8125	19.9373	19.8271	19.9724	19.976	19.6189	19.9863	20.2277	20.0375	20.0095		19.7747	19.8241	19.8961	19.8486	20.0652			K7EIG1	0.0494207	0.121416	0.0738987	0.290522	0.0719958	0.216623			K7EIG1	0.0153757	0.42171	1.37489	1692.32	0.0471269	0.0559662	43.1211	0.455689	1.79515	1968.12	0.455689	1.79515	1968.12	0.455689	1.79515	1968.12	0.455689	1.79515	1968.12
K7EIG9	R3HDM4	tr|K7EIG9|K7EIG9_HUMAN R3H domain-containing protein 4 OS=Homo sapiens OX=9606 GN=R3HDM4 PE=1 SV=1;sp|Q96D70|R3HD4_HUMAN R3H domain-containing protein 4 OS=Homo sapiens OX=9606 GN=R3HDM4 PE=1 SV=3	37220	44593	49180	57469	43491	53191	28294	36727	35831	45260	34113	465369		24223	27599	28320	20850	29938	28682	34795	15646	17566	16877	26525	271021				K7EIG9	R3HDM4	tr|K7EIG9|K7EIG9_HUMAN R3H domain-containing protein 4 OS=Homo sapiens OX=9606 GN=R3HDM4 PE=1 SV=1;sp|Q96D70|R3HD4_HUMAN R3H domain-containing protein 4 OS=Homo sapiens OX=9606 GN=R3HDM4 PE=1 SV=3	15.1838	15.4445	15.5858	15.8105	15.4084	15.6989	14.7882	15.1646	15.1289	15.4659	15.058	K7EIG9		14.5641	14.7523	14.7895	14.3478	14.8697	14.8079	15.0866	13.9335	14.1005	14.0428	14.6951			K7EIG9	14.7647	15.037	14.9708	15.1424	15.1846	15.4193	15.1763	14.7735	14.9993	15.3027	15.2493	15.193	14.3516	14.7446	15.4471	14.3959	14.7074	15.0594	14.5481	14.4955		14.9787	15.1384	15.1861	14.7348	14.7026			K7EIG9	0.159688	0.20737	-0.243918	-0.276102	0.0476824	-0.0321842			K7EIG9	0.107742	0.345162	0.95253	1273.99	0.0919756	0.120941	127.57	0.393493	1.35949	1618.44	0.393493	1.35949	1618.44	0.393493	1.35949	1618.44	0.393493	1.35949	1618.44
K7EIN1	WBP2	tr|K7EIN1|K7EIN1_HUMAN WW domain-binding protein 2 (Fragment) OS=Homo sapiens OX=9606 GN=WBP2 PE=1 SV=1;tr|K7ESN4|K7ESN4_HUMAN WW domain-binding protein 2 (Fragment) OS=Homo sapiens OX=9606 GN=WBP2 PE=1 SV=1;tr|K7EIJ0|K7EIJ0_HUMAN WW domain-binding protein	0	0	0	0	0	0	0	0	0	0	0	0		1026600	1115400	856630	1030800	1058300	1264100	1295600	963500	1565200	1521300	1162500	12859930				K7EIN1	WBP2	tr|K7EIN1|K7EIN1_HUMAN WW domain-binding protein 2 (Fragment) OS=Homo sapiens OX=9606 GN=WBP2 PE=1 SV=1;tr|K7ESN4|K7ESN4_HUMAN WW domain-binding protein 2 (Fragment) OS=Homo sapiens OX=9606 GN=WBP2 PE=1 SV=1;tr|K7EIJ0|K7EIJ0_HUMAN WW domain-binding protein	15.5387	14.0727	15.6034	14.3507	15.7012	15.7033	14.2278	15.4742	15.2188	16.5052	14.7682	K7EIN1		19.9694	20.0891	19.7083	19.9753	20.0133	20.2697	20.3052	19.8779	20.5779	20.5369	20.1488			K7EIN1	17.8863	16.6384	17.5438	17.6787	17.9413	16.8751	17.2494	17.5504	18.0245	18.0263	17.5933	17.8823	16.7705	17.8314	17.9223	17.4406	17.614	18.7089	18.2298	18.1835		17.4368	17.4041	17.8816	17.4912	18.1841			K7EIN1	-0.0327523	0.444796	0.0543974	0.747249	0.477549	0.692852			K7EIN1	0.1097	0.929748	26.7684	5194.5	0.18048	0.281065	373.955	0.890865	19.5282	4921.14	0.890865	19.5282	4921.14	0.890865	19.5282	4921.14	0.890865	19.5282	4921.14
K7EIU8	SMAD4	tr|K7EIU8|K7EIU8_HUMAN Mothers against decapentaplegic homolog OS=Homo sapiens OX=9606 GN=SMAD4 PE=1 SV=1;tr|A0A024R274|A0A024R274_HUMAN Mothers against decapentaplegic homolog OS=Homo sapiens OX=9606 GN=SMAD4 PE=2 SV=1;sp|Q13485|SMAD4_HUMAN Mothers agains	8729800	8131700	7005900	8570600	7552200	8714500	6808900	8177000	7451900	7228800	7425800	85797100		8840900	9593700	8094300	8215900	7997900	9636200	9573900	6793500	6332900	6678400	8037500	89795100				K7EIU8	SMAD4	tr|K7EIU8|K7EIU8_HUMAN Mothers against decapentaplegic homolog OS=Homo sapiens OX=9606 GN=SMAD4 PE=1 SV=1;tr|A0A024R274|A0A024R274_HUMAN Mothers against decapentaplegic homolog OS=Homo sapiens OX=9606 GN=SMAD4 PE=2 SV=1;sp|Q13485|SMAD4_HUMAN Mothers agains	23.0575	22.9551	22.7401	23.031	22.8485	23.055	22.699	22.9631	22.8292	22.7853	22.8241	K7EIU8		23.0758	23.1937	22.9485	22.97	22.9312	23.2	23.1907	22.6957	22.5944	22.6711	22.9383			K7EIU8	23.1	22.9866	23.035	23.1386	22.7485	23.0706	22.9232	22.9421	22.8685	23.0972	22.908	23.1442	22.7029	22.9955	23.136	22.7011	22.8471	22.7986	22.6121	22.6794		23.0651	22.9211	23.0045	22.8839	22.7343			K7EIU8	-0.14397	-0.0605893	-0.181187	-0.330754	0.0833803	-0.149567			K7EIU8	0.0432833	0.100821	0.167322	231.99	0.456615	1.13653	1581.26	0.162951	0.336425	486.41	0.162951	0.336425	486.41	0.162951	0.336425	486.41	0.162951	0.336425	486.41
K7EJH0	SPC24	tr|K7EJH0|K7EJH0_HUMAN Kinetochore protein Spc24 (Fragment) OS=Homo sapiens OX=9606 GN=SPC24 PE=1 SV=1;tr|K7EMX1|K7EMX1_HUMAN Kinetochore protein Spc24 (Fragment) OS=Homo sapiens OX=9606 GN=SPC24 PE=1 SV=1;tr|K7EJV2|K7EJV2_HUMAN Kinetochore protein Spc24 (	1169900	1090800	909380	845610	944630	985670	536300	826290	1117500	1333200	1035900	10795180		886560	993270	699670	722170	752420	859790	753140	587190	844480	892140	805370	8796200				K7EJH0	SPC24	tr|K7EJH0|K7EJH0_HUMAN Kinetochore protein Spc24 (Fragment) OS=Homo sapiens OX=9606 GN=SPC24 PE=1 SV=1;tr|K7EMX1|K7EMX1_HUMAN Kinetochore protein Spc24 (Fragment) OS=Homo sapiens OX=9606 GN=SPC24 PE=1 SV=1;tr|K7EJV2|K7EJV2_HUMAN Kinetochore protein Spc24 (	20.158	20.057	19.7945	19.6896	19.8494	19.9107	19.0327	19.6563	20.0918	20.3465	19.9825	K7EJH0		19.7579	19.9218	19.4163	19.462	19.5212	19.7136	19.5226	19.1635	19.6877	19.7669	19.6193			K7EJH0	19.9982	19.9075	19.8957	20.0678	19.6718	19.5776	19.5373	19.5852	19.7211	19.7762	19.6473	19.8493	18.9875	19.5476	19.6488	19.272	19.9388	20.1675	19.8221	19.9052		19.9673	19.593	19.7485	19.364	19.9584			K7EJH0	-0.374316	-0.218823	-0.603312	-0.0088784	0.155493	0.594433			K7EJH0	0.000328529	0.000276499	0.000277603	0.00663598	0.00992221	0.0104647	2.98658	0.0078357	0.00911462	6.37043	0.0078357	0.00911462	6.37043	0.0078357	0.00911462	6.37043	0.0078357	0.00911462	6.37043
K7EK42	TBCB	tr|K7EK42|K7EK42_HUMAN Tubulin-folding cofactor B OS=Homo sapiens OX=9606 GN=TBCB PE=1 SV=1;sp|Q99426|TBCB_HUMAN Tubulin-folding cofactor B OS=Homo sapiens OX=9606 GN=TBCB PE=1 SV=2;tr|K7EL99|K7EL99_HUMAN Tubulin-folding cofactor B (Fragment) OS=Homo sapie	450850	413990	559050	438050	452650	560180	409420	495410	501640	532250	495640	5309130		1638400	1492600	1694100	1799100	1563600	1816100	1704600	1377600	1581700	1466400	1516100	17650300				K7EK42	TBCB	tr|K7EK42|K7EK42_HUMAN Tubulin-folding cofactor B OS=Homo sapiens OX=9606 GN=TBCB PE=1 SV=1;sp|Q99426|TBCB_HUMAN Tubulin-folding cofactor B OS=Homo sapiens OX=9606 GN=TBCB PE=1 SV=2;tr|K7EL99|K7EL99_HUMAN Tubulin-folding cofactor B (Fragment) OS=Homo sapie	18.7823	18.6592	19.0926	18.7407	18.788	19.0955	18.6432	18.9183	18.9363	19.0217	18.9189	K7EK42		20.6439	20.5094	20.6921	20.7788	20.5764	20.7924	20.701	20.3937	20.593	20.4838	20.5319			K7EK42	19.6447	19.5302	19.7863	19.6516	19.9333	19.606	19.8346	19.9214	19.65	19.936	19.7188	19.935	19.5153	19.7711	19.8435	19.5358	19.7879	19.8674	19.7354	19.6261		19.6532	19.8238	19.81	19.6664	19.7542			K7EK42	0.170637	0.156764	0.0132489	0.101002	-0.0138734	0.0877533			K7EK42	0.300564	0.113646	0.195852	276.16	0.134051	0.192447	235.528	0.896825	21.0973	4970.2	0.896825	21.0973	4970.2	0.896825	21.0973	4970.2	0.896825	21.0973	4970.2
K7EK60	FMNL1	tr|K7EK60|K7EK60_HUMAN Formin-like protein 1 OS=Homo sapiens OX=9606 GN=FMNL1 PE=1 SV=1;tr|I6L9I9|I6L9I9_HUMAN FMNL1 protein OS=Homo sapiens OX=9606 GN=FMNL1 PE=2 SV=1;tr|A0A0A0MR62|A0A0A0MR62_HUMAN Formin-like protein 1 OS=Homo sapiens OX=9606 GN=FMNL1 PE	919470	948360	999600	1111400	859790	1049700	1743600	1142300	1379700	1377100	1105300	12636320		204900	200690	170820	164520	153440	202790	217860	161370	168680	158960	181940	1985970				K7EK60	FMNL1	tr|K7EK60|K7EK60_HUMAN Formin-like protein 1 OS=Homo sapiens OX=9606 GN=FMNL1 PE=1 SV=1;tr|I6L9I9|I6L9I9_HUMAN FMNL1 protein OS=Homo sapiens OX=9606 GN=FMNL1 PE=2 SV=1;tr|A0A0A0MR62|A0A0A0MR62_HUMAN Formin-like protein 1 OS=Homo sapiens OX=9606 GN=FMNL1 PE	19.8104	19.8551	19.931	20.0839	19.7136	20.0015	20.7336	20.1235	20.3959	20.3932	20.076	K7EK60		17.6446	17.6146	17.3821	17.3279	17.2273	17.6296	17.733	17.3	17.3639	17.2783	17.4731			K7EK60	18.5449	18.5846	18.9573	18.9257	18.6522	18.7884	18.6805	18.6234	18.4587	18.715	18.5173	18.9416	19.3668	18.8236	19.0507	18.5939	19.0662	19.0637	18.6614	18.5711		18.7532	18.6861	18.6582	18.9588	18.8406			K7EK60	-0.0670186	-0.0950031	0.205615	0.0874281	-0.0279845	-0.118187			K7EK60	0.401359	0.581414	2.74889	2653.57	0.561193	1.73856	2199.88	0.338664	1.03916	1321.47	0.338664	1.03916	1321.47	0.338664	1.03916	1321.47	0.338664	1.03916	1321.47
K7EKE6	LONP1	tr|K7EKE6|K7EKE6_HUMAN Lon protease homolog, mitochondrial OS=Homo sapiens OX=9606 GN=LONP1 PE=1 SV=1;tr|B3KU28|B3KU28_HUMAN Lon protease homolog, mitochondrial OS=Homo sapiens OX=9606 GN=LONP1 PE=2 SV=1;tr|K7EJE8|K7EJE8_HUMAN Lon protease homolog, mitocho	39972000	37439000	37836000	35754000	27532000	34870000	39334000	33367000	45270000	44911000	35857000	412142000		51046000	48357000	42316000	42956000	40274000	43296000	45899000	35634000	49423000	55074000	44550000	498825000				K7EKE6	LONP1	tr|K7EKE6|K7EKE6_HUMAN Lon protease homolog, mitochondrial OS=Homo sapiens OX=9606 GN=LONP1 PE=1 SV=1;tr|B3KU28|B3KU28_HUMAN Lon protease homolog, mitochondrial OS=Homo sapiens OX=9606 GN=LONP1 PE=2 SV=1;tr|K7EJE8|K7EJE8_HUMAN Lon protease homolog, mitocho	25.2525	25.158	25.1733	25.0916	24.7146	25.0555	25.2293	24.9919	25.4321	25.4206	25.0958	K7EKE6		25.6053	25.5272	25.3347	25.3564	25.2633	25.3677	25.452	25.0868	25.5587	25.7149	25.4089			K7EKE6	25.383	25.2927	25.4667	25.3902	25.3073	25.2292	25.2016	25.2228	24.8686	25.1946	25.1317	25.2339	25.3608	25.1338	25.3165	24.9586	25.5548	25.5438	25.421	25.5741		25.3832	25.2402	25.1072	25.1924	25.5234			K7EKE6	-0.142961	-0.275949	-0.190717	0.140246	-0.132988	0.330963			K7EKE6	0.00165395	0.0150832	0.0177519	13.1374	0.0217123	0.0240477	12.2241	0.101688	0.182583	260.829	0.101688	0.182583	260.829	0.101688	0.182583	260.829	0.101688	0.182583	260.829
K7EL20	EIF3G	tr|K7EL20|K7EL20_HUMAN Eukaryotic translation initiation factor 3 subunit G (Fragment) OS=Homo sapiens OX=9606 GN=EIF3G PE=1 SV=8	8255300	9903000	9730100	13782000	12655000	13965000	12184000	13491000	11214000	13348000	12151000	130678400		8591300	8645300	8813500	8619600	9270200	11815000	11619000	9683700	9649900	9667400	9500400	105875300				K7EL20	EIF3G	tr|K7EL20|K7EL20_HUMAN Eukaryotic translation initiation factor 3 subunit G (Fragment) OS=Homo sapiens OX=9606 GN=EIF3G PE=1 SV=8	22.9769	23.2394	23.214	23.7163	23.5932	23.7353	23.5385	23.6855	23.4188	23.6701	23.5346	K7EL20		23.0344	23.0435	23.0713	23.0392	23.1442	23.4941	23.47	23.2071	23.2021	23.2047	23.1796			K7EL20	22.8825	23.121	23.1698	23.1791	23.0979	23.5541	23.2079	23.1747	23.4423	23.5714	23.2833	23.6456	23.3926	23.5261	23.6206	23.3485	23.2839	23.5121	23.3433	23.346		23.0881	23.2586	23.4856	23.472	23.3713			K7EL20	0.170543	0.397551	0.383861	0.283237	0.227008	-0.100624			K7EL20	0.00958593	0.214353	0.464593	668.354	0.00938069	0.0098684	2.69226	0.0063131	0.00718889	4.45705	0.0063131	0.00718889	4.45705	0.0063131	0.00718889	4.45705	0.0063131	0.00718889	4.45705
K7EL81	PPP1R12C	tr|K7EL81|K7EL81_HUMAN Protein phosphatase 1 regulatory subunit 12C (Fragment) OS=Homo sapiens OX=9606 GN=PPP1R12C PE=1 SV=1;tr|B4DLW4|B4DLW4_HUMAN cDNA FLJ60300, highly similar to Homo sapiens protein phosphatase 1, regulatory (inhibitor) subunit 12C (PPP	165150	147030	117460	140210	122080	151440	126840	166510	149260	147810	119240	1553030		103960	114350	76521	70936	75932	91609	113310	98265	66934	81709	88513	982039				K7EL81	PPP1R12C	tr|K7EL81|K7EL81_HUMAN Protein phosphatase 1 regulatory subunit 12C (Fragment) OS=Homo sapiens OX=9606 GN=PPP1R12C PE=1 SV=1;tr|B4DLW4|B4DLW4_HUMAN cDNA FLJ60300, highly similar to Homo sapiens protein phosphatase 1, regulatory (inhibitor) subunit 12C (PPP	17.3334	17.1658	16.8418	17.0972	16.8975	17.2084	16.9527	17.3452	17.1875	17.1734	16.8635	K7EL81		16.6657	16.8031	16.2236	16.1142	16.2124	16.4832	16.7899	16.5844	16.0305	16.3182	16.4336			K7EL81	17.0116	16.8278	16.9782	17.0996	16.4727	16.7527	16.5876	16.491	16.5337	16.8745	16.5777	16.817	16.5942	17.0246	17.088	16.9064	16.8516	16.8362	16.4169	16.6712		16.9793	16.576	16.7007	16.9033	16.694			K7EL81	-0.403329	-0.278572	-0.0760265	-0.285324	0.124757	-0.209298			K7EL81	0.0266478	0.00326774	0.00341528	0.820204	0.0343253	0.0394598	25.8813	0.560581	2.78701	2592.12	0.560581	2.78701	2592.12	0.560581	2.78701	2592.12	0.560581	2.78701	2592.12
K7ELB8	PLEKHF1	tr|K7ELB8|K7ELB8_HUMAN Pleckstrin homology domain-containing family F member 1 (Fragment) OS=Homo sapiens OX=9606 GN=PLEKHF1 PE=1 SV=1;sp|Q96S99|PKHF1_HUMAN Pleckstrin homology domain-containing family F member 1 OS=Homo sapiens OX=9606 GN=PLEKHF1 PE=1 SV=	142910	143550	159390	149340	136510	168110	142440	138360	113560	139230	140620	1574020		1078400	1357300	1150900	1174600	1047800	1131700	1558400	681390	944690	1661100	945690	12731970				K7ELB8	PLEKHF1	tr|K7ELB8|K7ELB8_HUMAN Pleckstrin homology domain-containing family F member 1 (Fragment) OS=Homo sapiens OX=9606 GN=PLEKHF1 PE=1 SV=1;sp|Q96S99|PKHF1_HUMAN Pleckstrin homology domain-containing family F member 1 OS=Homo sapiens OX=9606 GN=PLEKHF1 PE=1 SV=	17.1247	17.1312	17.2822	17.1882	17.0586	17.359	17.12	17.0781	16.7931	17.0871	17.1014	K7ELB8		20.0405	20.3723	20.1343	20.1637	19.9989	20.1101	20.5716	19.3781	19.8495	20.6637	19.851			K7ELB8	18.6038	18.6114	18.5846	18.8655	18.7896	18.6787	18.6641	18.689	18.5257	18.8803	18.5495	18.6435	18.5981	18.5486	19.0342	18.0241	18.2122	18.5593	18.423	19.1121		18.6663	18.7053	18.6498	18.5513	18.5767			K7ELB8	0.0390367	-0.0165366	-0.115047	-0.0896426	-0.0555734	0.0254049			K7ELB8	0.920562	0.609607	3.16111	2848.08	0.879854	10.6299	4671.15	0.615503	3.62721	2958.11	0.615503	3.62721	2958.11	0.615503	3.62721	2958.11	0.615503	3.62721	2958.11
K7ELD8	PSMC3IP	tr|K7ELD8|K7ELD8_HUMAN Homologous-pairing protein 2 homolog OS=Homo sapiens OX=9606 GN=PSMC3IP PE=1 SV=1;tr|K7EK12|K7EK12_HUMAN Homologous-pairing protein 2 homolog OS=Homo sapiens OX=9606 GN=PSMC3IP PE=1 SV=1;tr|K7EQS1|K7EQS1_HUMAN Homologous-pairing prot	0	0	0	0	0	0	0	0	0	0	0	0		171650	260080	237860	186180	229210	264770	297840	159570	292420	318240	256400	2674220				K7ELD8	PSMC3IP	tr|K7ELD8|K7ELD8_HUMAN Homologous-pairing protein 2 homolog OS=Homo sapiens OX=9606 GN=PSMC3IP PE=1 SV=1;tr|K7EK12|K7EK12_HUMAN Homologous-pairing protein 2 homolog OS=Homo sapiens OX=9606 GN=PSMC3IP PE=1 SV=1;tr|K7EQS1|K7EQS1_HUMAN Homologous-pairing prot	14.5838	14.7369	14.3439	15.5288	15.3187	16.1157	14.6809	14.6859	16.544	14.9089	14.798	K7ELD8		17.3891	17.9886	17.8598	17.5063	17.8063	18.0144	18.1842	17.2838	18.1577	18.2798	17.968			K7ELD8	15.9772	16.1109	16.0209	16.6733	15.7678	16.8024	16.5331	16.1485	16.6189	17.3148	16.4749	16.7013	16.062	16.0664	16.8861	15.9064	17.6889	16.2611	16.8573	16.9901		16.1956	16.313	16.7775	16.2302	16.9493			K7ELD8	0.117358	0.581908	0.0346295	0.753746	0.46455	0.719117			K7ELD8	0.0932184	0.68738	4.47958	3368.16	0.0556863	0.0675732	56.7443	0.903707	22.6396	5021.9	0.903707	22.6396	5021.9	0.903707	22.6396	5021.9	0.903707	22.6396	5021.9
K7ELP0	TPM4	tr|K7ELP0|K7ELP0_HUMAN Tropomyosin alpha-4 chain (Fragment) OS=Homo sapiens OX=9606 GN=TPM4 PE=1 SV=1	0	0	0	0	0	0	0	0	0	0	0	0		655760	746950	653020	649200	704170	844120	627000	344430	834460	644180	671130	7374420				K7ELP0	TPM4	tr|K7ELP0|K7ELP0_HUMAN Tropomyosin alpha-4 chain (Fragment) OS=Homo sapiens OX=9606 GN=TPM4 PE=1 SV=1	15.6198	14.2211	15.0283	14.9774	15.0531	17.1345	16.5221	15.5695	14.3207	16.4252	13.7095	K7ELP0		19.3228	19.5107	19.3168	19.3083	19.4256	19.6871	19.2581	18.3939	19.6705	19.2971	19.3562			K7ELP0	17.4746	16.2798	17.4395	17.6507	16.9693	16.9258	17.4327	17.4232	16.9905	18.7683	17.555	17.849	18.2452	17.4316	17.3667	16.3951	16.3649	18.1624	17.8304	17.4106		17.2111	17.1877	17.7907	17.3597	17.4421			K7ELP0	-0.0233988	0.579568	0.148512	0.230938	0.602967	0.0824253			K7ELP0	0.711171	0.947866	36.5687	5344.07	0.278272	0.508482	729.352	0.772844	7.77817	4028.84	0.772844	7.77817	4028.84	0.772844	7.77817	4028.84	0.772844	7.77817	4028.84
K7ELQ9	TMEM205	tr|K7ELQ9|K7ELQ9_HUMAN Transmembrane protein 205 (Fragment) OS=Homo sapiens OX=9606 GN=TMEM205 PE=1 SV=1;tr|A0A024R7D3|A0A024R7D3_HUMAN MBC3205, isoform CRA_a OS=Homo sapiens OX=9606 GN=UNQ501 PE=4 SV=1;sp|Q6UW68|TM205_HUMAN Transmembrane protein 205 OS=Ho	498560	590910	701540	637290	728400	765770	524110	568560	747480	797350	670060	7230030		1395900	1308200	1397900	1637400	1547700	1627400	1587100	1484800	1794700	2534400	1486800	17802300				K7ELQ9	TMEM205	tr|K7ELQ9|K7ELQ9_HUMAN Transmembrane protein 205 (Fragment) OS=Homo sapiens OX=9606 GN=TMEM205 PE=1 SV=1;tr|A0A024R7D3|A0A024R7D3_HUMAN MBC3205, isoform CRA_a OS=Homo sapiens OX=9606 GN=UNQ501 PE=4 SV=1;sp|Q6UW68|TM205_HUMAN Transmembrane protein 205 OS=Ho	18.9274	19.1726	19.4202	19.2816	19.4744	19.5466	18.9995	19.117	19.5117	19.6049	19.3539	K7ELQ9		20.4128	20.3192	20.4148	20.643	20.5617	20.6341	20.598	20.5018	20.7753	21.2732	20.5038			K7ELQ9	19.5667	19.8134	19.7847	19.6971	20.0626	19.9231	19.7866	20.0003	20.1172	20.1898	19.9242	19.992	19.6393	19.7574	19.9581	19.8681	20.1547	20.2485	20.1242	20.5904		19.7155	19.9432	20.0558	19.8057	20.2794			K7ELQ9	0.227688	0.340298	0.0902582	0.563947	0.112611	0.473689			K7ELQ9	0.000570389	0.0311195	0.0403424	41.2022	0.00589033	0.00610884	1.22519	0.347224	1.08733	1368.06	0.347224	1.08733	1368.06	0.347224	1.08733	1368.06	0.347224	1.08733	1368.06
K7EM02	KATNAL2	tr|K7EM02|K7EM02_HUMAN Katanin p60 ATPase-containing subunit A-like 2 (Fragment) OS=Homo sapiens OX=9606 GN=KATNAL2 PE=1 SV=1;tr|K7EIJ8|K7EIJ8_HUMAN Katanin p60 ATPase-containing subunit A-like 2 (Fragment) OS=Homo sapiens OX=9606 GN=KATNAL2 PE=1 SV=1;sp|Q	1434300	1504500	1971000	2157500	1837800	2053600	1777000	1762700	2360300	2286300	1731600	20876600		2999700	3384800	3651000	3629300	3550500	4275000	3946100	3193800	3825100	4371700	3771400	40598400				K7EM02	KATNAL2	tr|K7EM02|K7EM02_HUMAN Katanin p60 ATPase-containing subunit A-like 2 (Fragment) OS=Homo sapiens OX=9606 GN=KATNAL2 PE=1 SV=1;tr|K7EIJ8|K7EIJ8_HUMAN Katanin p60 ATPase-containing subunit A-like 2 (Fragment) OS=Homo sapiens OX=9606 GN=KATNAL2 PE=1 SV=1;sp|Q	20.4519	20.5209	20.9105	21.0409	20.8095	20.9697	20.761	20.7494	21.1705	21.1246	20.7237	K7EM02		21.5164	21.6906	21.7999	21.7913	21.7596	22.0275	21.912	21.6068	21.8671	22.0598	21.8467			K7EM02	20.9495	21.0131	21.0443	21.2214	21.3723	21.4926	21.3325	21.3237	21.2792	21.4269	21.2915	21.5639	21.2345	21.2238	21.4465	21.1362	21.6121	21.5697	21.4008	21.5967		21.0571	21.3803	21.3904	21.2602	21.5448			K7EM02	0.32319	0.333315	0.20316	0.48773	0.0101248	0.28457			K7EM02	0.000336217	0.00363242	0.00381434	1.00618	0.00938599	0.00987576	2.70316	0.060181	0.0944839	126.5	0.060181	0.0944839	126.5	0.060181	0.0944839	126.5	0.060181	0.0944839	126.5
K7EN05	ELOF1	tr|K7EN05|K7EN05_HUMAN Transcription elongation factor 1 homolog OS=Homo sapiens OX=9606 GN=ELOF1 PE=1 SV=1;sp|P60002|ELOF1_HUMAN Transcription elongation factor 1 homolog OS=Homo sapiens OX=9606 GN=ELOF1 PE=1 SV=1;tr|K7EPC8|K7EPC8_HUMAN Transcription elon	310500	334870	290380	446870	314970	323470	546860	496770	583200	467060	374780	4489730		228030	196350	154890	327910	181680	201880	223290	303630	125200	89179	209950	2241989				K7EN05	ELOF1	tr|K7EN05|K7EN05_HUMAN Transcription elongation factor 1 homolog OS=Homo sapiens OX=9606 GN=ELOF1 PE=1 SV=1;sp|P60002|ELOF1_HUMAN Transcription elongation factor 1 homolog OS=Homo sapiens OX=9606 GN=ELOF1 PE=1 SV=1;tr|K7EPC8|K7EPC8_HUMAN Transcription elon	18.2442	18.3532	18.1476	18.7695	18.2649	18.3033	19.0608	18.9222	19.1536	18.8332	18.5157	K7EN05		17.7989	17.5831	17.2409	18.3229	17.471	17.6231	17.7686	18.212	16.9339	16.4444	17.6797			K7EN05	17.695	17.8122	18.2919	18.0988	17.5912	18.2594	17.7927	18.7607	17.7172	17.7585	17.9986	18.1347	18.5724	18.4235	18.2648	18.6615	18.6722	18.3279	17.518	17.0802		17.9745	18.101	17.9022	18.4805	17.8996			K7EN05	0.126534	-0.0722416	0.506067	-0.0749028	-0.198775	-0.580969			K7EN05	0.334436	0.681764	4.36434	3329.73	0.68229	2.95983	3038.92	0.0200591	0.0259576	26.3978	0.0200591	0.0259576	26.3978	0.0200591	0.0259576	26.3978	0.0200591	0.0259576	26.3978
K7EN58	BLOC1S3	tr|K7EN58|K7EN58_HUMAN Biogenesis of lysosome-related organelles complex 1 subunit 3 (Fragment) OS=Homo sapiens OX=9606 GN=BLOC1S3 PE=1 SV=1;sp|Q6QNY0|BL1S3_HUMAN Biogenesis of lysosome-related organelles complex 1 subunit 3 OS=Homo sapiens OX=9606 GN=BLOC	193120	166000	206910	203200	124100	174440	224480	245270	161060	160130	212120	2070830		0	0	0	0	0	0	0	0	0	0	0	0				K7EN58	BLOC1S3	tr|K7EN58|K7EN58_HUMAN Biogenesis of lysosome-related organelles complex 1 subunit 3 (Fragment) OS=Homo sapiens OX=9606 GN=BLOC1S3 PE=1 SV=1;sp|Q6QNY0|BL1S3_HUMAN Biogenesis of lysosome-related organelles complex 1 subunit 3 OS=Homo sapiens OX=9606 GN=BLOC	17.5591	17.3408	17.6586	17.6325	16.9211	17.4124	17.7762	17.904	17.2972	17.2889	17.6945	K7EN58		15.0332	15.8791	14.7789	15.7489	15.3348	15.1879	15.4772	14.9127	13.7995	16.0463	14.4935			K7EN58	16.4626	16.2074	16.1638	16.8855	16.5789	16.5484	15.9468	16.7744	15.7168	16.291	16.4211	16.2958	16.7164	16.8657	16.5425	16.0609	16.1565	16.1467	15.1112	17.0281		16.4298	16.4621	16.1812	16.5464	16.1106			K7EN58	0.0323194	-0.248627	0.116573	-0.319193	-0.280946	-0.435765			K7EN58	0.624844	0.898857	18.5774	4950.9	0.318582	0.624114	902.861	0.645399	4.10431	3148.26	0.645399	4.10431	3148.26	0.645399	4.10431	3148.26	0.645399	4.10431	3148.26
K7EN65	MBD1	tr|K7EN65|K7EN65_HUMAN Methyl-CpG-binding domain protein 1 (Fragment) OS=Homo sapiens OX=9606 GN=MBD1 PE=1 SV=1;tr|K7EPZ6|K7EPZ6_HUMAN Methyl-CpG-binding domain protein 1 (Fragment) OS=Homo sapiens OX=9606 GN=MBD1 PE=1 SV=1;tr|A8K654|A8K654_HUMAN cDNA FLJ7	1094200	972730	665800	692780	544640	874580	1514400	1166700	386100	414170	731910	9058010		782280	921590	811990	804880	691480	1113000	1381400	1259000	366200	383100	933740	9448660				K7EN65	MBD1	tr|K7EN65|K7EN65_HUMAN Methyl-CpG-binding domain protein 1 (Fragment) OS=Homo sapiens OX=9606 GN=MBD1 PE=1 SV=1;tr|K7EPZ6|K7EPZ6_HUMAN Methyl-CpG-binding domain protein 1 (Fragment) OS=Homo sapiens OX=9606 GN=MBD1 PE=1 SV=1;tr|A8K654|A8K654_HUMAN cDNA FLJ7	20.0614	19.8917	19.3447	19.402	19.0549	19.7382	20.5303	20.154	18.5586	18.6599	19.4813	K7EN65		19.5773	19.8138	19.6311	19.6184	19.3993	20.086	20.3977	20.2638	18.4823	18.5474	19.8327			K7EN65	20.0738	19.9071	19.5558	19.7819	19.3699	19.4262	19.6072	19.5951	19.0854	19.7564	19.3855	20.0423	20.5343	20.1647	20.3404	20.2124	18.5979	18.6974	18.5084	18.5707		19.8297	19.4996	19.5674	20.313	18.5936			K7EN65	-0.330036	-0.26225	0.483307	-1.23607	0.0677856	-1.71937			K7EN65	6.51632e-07	0.0379048	0.0505427	54.8862	0.309421	0.59747	863.594	0.0123409	0.0150162	12.7359	0.0123409	0.0150162	12.7359	0.0123409	0.0150162	12.7359	0.0123409	0.0150162	12.7359
K7ENP1	TRMT11	tr|K7ENP1|K7ENP1_HUMAN tRNA (guanine(10)-N2)-methyltransferase homolog OS=Homo sapiens OX=9606 GN=TRMT11 PE=1 SV=1;sp|Q7Z4G4|TRM11_HUMAN tRNA (guanine(10)-N2)-methyltransferase homolog OS=Homo sapiens OX=9606 GN=TRMT11 PE=1 SV=1;tr|Q5JY02|Q5JY02_HUMAN tRNA	618170	640440	822490	759310	642790	782530	836760	645060	602220	726860	789060	7865690		541140	485390	626880	603350	530180	544680	500040	409020	600370	488980	468410	5798440				K7ENP1	TRMT11	tr|K7ENP1|K7ENP1_HUMAN tRNA (guanine(10)-N2)-methyltransferase homolog OS=Homo sapiens OX=9606 GN=TRMT11 PE=1 SV=1;sp|Q7Z4G4|TRM11_HUMAN tRNA (guanine(10)-N2)-methyltransferase homolog OS=Homo sapiens OX=9606 GN=TRMT11 PE=1 SV=1;tr|Q5JY02|Q5JY02_HUMAN tRNA	19.2376	19.2887	19.6496	19.5343	19.294	19.5778	19.6745	19.2991	19.1999	19.4713	19.5898	K7ENP1		19.0456	18.8888	19.2578	19.2026	19.0161	19.055	18.9317	18.6418	19.1955	18.8994	18.8374			K7ENP1	19.0392	19.0897	19.2442	19.0952	19.4471	19.3329	19.4456	19.3932	19.095	19.3759	19.2161	19.2531	19.4716	19.1	19.1359	18.8607	19.0018	19.2705	19.3865	19.1053		19.1171	19.4047	19.235	19.1421	19.191			K7ENP1	0.287659	0.117965	0.0250015	0.0739644	-0.169694	0.0489629			K7ENP1	0.115392	0.00144226	0.00147098	0.164417	0.156299	0.233359	298.843	0.85735	14.1757	4662.27	0.85735	14.1757	4662.27	0.85735	14.1757	4662.27	0.85735	14.1757	4662.27
K7EP32	UBXN6	tr|K7EP32|K7EP32_HUMAN UBX domain-containing protein 6 (Fragment) OS=Homo sapiens OX=9606 GN=UBXN6 PE=1 SV=1;sp|Q9BZV1|UBXN6_HUMAN UBX domain-containing protein 6 OS=Homo sapiens OX=9606 GN=UBXN6 PE=1 SV=1	38148	44496	46674	43361	37628	48064	31651	27146	27197	35192	42149	421706		0	0	0	0	0	0	0	0	0	0	0	0				K7EP32	UBXN6	tr|K7EP32|K7EP32_HUMAN UBX domain-containing protein 6 (Fragment) OS=Homo sapiens OX=9606 GN=UBXN6 PE=1 SV=1;sp|Q9BZV1|UBXN6_HUMAN UBX domain-containing protein 6 OS=Homo sapiens OX=9606 GN=UBXN6 PE=1 SV=1	15.2193	15.4414	15.5103	15.4041	15.1995	15.5527	14.95	14.7285	14.7312	15.103	15.3632	K7EP32		14.1602	15.273	15.4831	14.8524	15.6931	15.4243	14.5496	12.9937	14.2892	14.6686	14.3214			K7EP32	15.0081	15.2738	14.4665	15.4063	15.3563	15.2292	15.5838	15.0511	14.9844	15.407	15.7611	15.5341	14.6858	14.4207	14.7954	13.4814	14.424	14.8689	14.5755	14.8959		15.0387	15.3051	15.4216	14.3458	14.6911			K7EP32	0.266423	0.382948	-0.692856	-0.347622	0.116525	0.345234			K7EP32	0.00711463	0.302334	0.771772	1064.52	0.197463	0.316105	429.088	0.105609	0.191645	274.477	0.105609	0.191645	274.477	0.105609	0.191645	274.477	0.105609	0.191645	274.477
K7EP90	RBM42	tr|K7EP90|K7EP90_HUMAN RNA-binding protein 42 OS=Homo sapiens OX=9606 GN=RBM42 PE=1 SV=1;sp|Q9BTD8|RBM42_HUMAN RNA-binding protein 42 OS=Homo sapiens OX=9606 GN=RBM42 PE=1 SV=1;tr|K7EQ03|K7EQ03_HUMAN RNA-binding protein 42 OS=Homo sapiens OX=9606 GN=RBM42	6895100	7402200	6098800	8146900	6795800	7919000	4942300	6591600	7518700	7504000	6799100	76613500		5804900	5875900	5178500	5135700	5259500	6319800	5772700	4373500	4134400	4212300	5269900	57337100				K7EP90	RBM42	tr|K7EP90|K7EP90_HUMAN RNA-binding protein 42 OS=Homo sapiens OX=9606 GN=RBM42 PE=1 SV=1;sp|Q9BTD8|RBM42_HUMAN RNA-binding protein 42 OS=Homo sapiens OX=9606 GN=RBM42 PE=1 SV=1;tr|K7EQ03|K7EQ03_HUMAN RNA-binding protein 42 OS=Homo sapiens OX=9606 GN=RBM42	22.7171	22.8195	22.5401	22.9578	22.6962	22.9169	22.2368	22.6522	22.8421	22.8392	22.6969	K7EP90		22.4688	22.4864	22.3041	22.2921	22.3265	22.5914	22.4608	22.0604	21.9792	22.0062	22.3293			K7EP90	22.5096	22.6108	22.6679	22.6846	22.3347	22.7474	22.5112	22.4998	22.4889	22.707	22.5325	22.7846	22.035	22.4455	22.6603	22.2793	22.633	22.6302	22.2021	22.2278		22.6182	22.5233	22.6282	22.355	22.4233			K7EP90	-0.0949524	0.0100143	-0.263218	-0.194936	0.104967	0.0682824			K7EP90	0.232822	0.349705	0.976238	1299.15	0.905164	13.7125	4893.31	0.104914	0.190087	272.147	0.104914	0.190087	272.147	0.104914	0.190087	272.147	0.104914	0.190087	272.147
K7EPE7	VMP1	tr|K7EPE7|K7EPE7_HUMAN Vacuole membrane protein 1 (Fragment) OS=Homo sapiens OX=9606 GN=VMP1 PE=1 SV=1;tr|B4DED7|B4DED7_HUMAN cDNA FLJ52586, highly similar to Homo sapiens transmembrane protein 49 (TMEM49), mRNA OS=Homo sapiens OX=9606 PE=2 SV=1;tr|B4DGZ7|	0	0	0	0	0	0	0	0	0	0	0	0		15577	13496	3238.7	15887	7291.9	11803	20133	8071.3	23309	25627	6468.9	150903				K7EPE7	VMP1	tr|K7EPE7|K7EPE7_HUMAN Vacuole membrane protein 1 (Fragment) OS=Homo sapiens OX=9606 GN=VMP1 PE=1 SV=1;tr|B4DED7|B4DED7_HUMAN cDNA FLJ52586, highly similar to Homo sapiens transmembrane protein 49 (TMEM49), mRNA OS=Homo sapiens OX=9606 PE=2 SV=1;tr|B4DGZ7|	13.9075	14.2061	16.1625	14.9639	16.2523	15.0909	14.5572	14.9807	16.1738	15.859	14.1778	K7EPE7		13.9271	13.7202	11.6612	13.9556	12.8321	13.5269	14.2973	12.9786	14.5086	14.6454	12.6593			K7EPE7	13.1247	13.4221	14.6964	14.5009	15.3709	14.1769	12.5553	14.7233	15.4603	14.3035	13.6617	14.3182	13.7719	14.1937	15.0462	13.8001	15.3822	15.0685	15.2459	15.3751		13.9361	14.2066	14.4359	14.203	15.2679			K7EPE7	0.270536	0.499855	0.266911	1.33187	0.229319	1.06496			K7EPE7	0.192033	0.718944	5.32718	3599.75	0.390381	0.863253	1237.9	0.605448	3.43166	2886.17	0.605448	3.43166	2886.17	0.605448	3.43166	2886.17	0.605448	3.43166	2886.17
K7EPJ1	UBE2S	tr|K7EPJ1|K7EPJ1_HUMAN Ubiquitin-conjugating enzyme E2 S (Fragment) OS=Homo sapiens OX=9606 GN=UBE2S PE=1 SV=1;sp|Q16763|UBE2S_HUMAN Ubiquitin-conjugating enzyme E2 S OS=Homo sapiens OX=9606 GN=UBE2S PE=1 SV=2;tr|K7EM75|K7EM75_HUMAN Ubiquitin-conjugating e	417460	399760	352200	369340	412340	460900	547760	566780	1155000	1372500	657380	6711420		644450	622810	531350	512390	464920	635140	1168800	689340	1908500	1836900	953000	9967600				K7EPJ1	UBE2S	tr|K7EPJ1|K7EPJ1_HUMAN Ubiquitin-conjugating enzyme E2 S (Fragment) OS=Homo sapiens OX=9606 GN=UBE2S PE=1 SV=1;sp|Q16763|UBE2S_HUMAN Ubiquitin-conjugating enzyme E2 S OS=Homo sapiens OX=9606 GN=UBE2S PE=1 SV=2;tr|K7EM75|K7EM75_HUMAN Ubiquitin-conjugating e	18.6713	18.6088	18.426	18.4946	18.6535	18.8141	19.0632	19.1124	20.1395	20.3884	19.3264	K7EPJ1		19.2977	19.2484	19.0193	18.9669	18.8266	19.2767	20.1566	19.3949	20.864	20.8088	19.8621			K7EPJ1	18.9402	18.8775	19.0452	18.9989	18.6941	18.7629	18.7837	18.7344	18.9224	19.0836	18.6027	19.0255	19.3335	19.383	19.852	19.1365	20.4137	20.6635	20.5165	20.4647		18.9655	18.7438	18.9085	19.4262	20.5146			K7EPJ1	-0.221679	-0.0569399	0.46078	1.54913	0.164739	1.08835			K7EPJ1	2.42453e-09	0.00169292	0.00173336	0.230237	0.633027	2.35584	2679.6	0.0254109	0.0339066	36.8713	0.0254109	0.0339066	36.8713	0.0254109	0.0339066	36.8713	0.0254109	0.0339066	36.8713
K7EQ55	DAZAP1	tr|K7EQ55|K7EQ55_HUMAN DAZ-associated protein 1 OS=Homo sapiens OX=9606 GN=DAZAP1 PE=1 SV=2;tr|K7EK33|K7EK33_HUMAN DAZ-associated protein 1 OS=Homo sapiens OX=9606 GN=DAZAP1 PE=1 SV=2;tr|A0A0S2Z569|A0A0S2Z569_HUMAN DAZ associated protein 1 isoform 1 (Fragm	18776000	18565000	16015000	20519000	17608000	19256000	17321000	22692000	22344000	22612000	18558000	214266000		10788000	10799000	8405300	11209000	9093400	10422000	10844000	9787800	7036300	6522900	9471400	104379100				K7EQ55	DAZAP1	tr|K7EQ55|K7EQ55_HUMAN DAZ-associated protein 1 OS=Homo sapiens OX=9606 GN=DAZAP1 PE=1 SV=2;tr|K7EK33|K7EK33_HUMAN DAZ-associated protein 1 OS=Homo sapiens OX=9606 GN=DAZAP1 PE=1 SV=2;tr|A0A0S2Z569|A0A0S2Z569_HUMAN DAZ associated protein 1 isoform 1 (Fragm	24.1624	24.1461	23.9329	24.2905	24.0697	24.1988	24.046	24.4357	24.4134	24.4306	24.1455	K7EQ55		23.3629	23.3644	23.0029	23.4182	23.1164	23.3131	23.3704	23.2226	22.7464	22.6371	23.1751			K7EQ55	23.6391	23.6214	23.856	23.8573	23.3892	23.7786	23.5368	23.905	23.5382	23.6788	23.6375	23.8119	23.5124	23.9368	23.8627	23.7316	23.9125	23.9312	23.3094	23.2125		23.7435	23.6524	23.6666	23.7609	23.5914			K7EQ55	-0.0910581	-0.07688	0.0173864	-0.152044	0.0141781	-0.16943			K7EQ55	0.831126	0.520579	2.10671	2268.68	0.408932	0.933895	1330.67	0.883559	18.3267	4867.53	0.883559	18.3267	4867.53	0.883559	18.3267	4867.53	0.883559	18.3267	4867.53
K7EQA8	CARM1	tr|K7EQA8|K7EQA8_HUMAN Histone-arginine methyltransferase CARM1 (Fragment) OS=Homo sapiens OX=9606 GN=CARM1 PE=1 SV=1;sp|Q86X55|CARM1_HUMAN Histone-arginine methyltransferase CARM1 OS=Homo sapiens OX=9606 GN=CARM1 PE=1 SV=3	268030	296700	379340	381570	255100	327250	380030	241750	320000	319140	286270	3455180		0	0	0	0	0	0	0	0	0	0	0	0				K7EQA8	CARM1	tr|K7EQA8|K7EQA8_HUMAN Histone-arginine methyltransferase CARM1 (Fragment) OS=Homo sapiens OX=9606 GN=CARM1 PE=1 SV=1;sp|Q86X55|CARM1_HUMAN Histone-arginine methyltransferase CARM1 OS=Homo sapiens OX=9606 GN=CARM1 PE=1 SV=3	18.032	18.1786	18.5331	18.5416	17.9607	18.32	18.5358	17.8832	18.2877	18.2838	18.127	K7EQA8		16.6708	16.1487	15.1433	15.5442	15.1084	15.1081	16.698	16.1881	15.0694	14.9153	15.554			K7EQA8	16.7086	16.886	17.7758	17.3375	17.315	17.3252	16.4935	16.83	16.6223	17.0571	16.4642	16.4639	17.3182	16.5284	17.7986	17.3706	17.018	17.0133	16.4314	16.3021		17.177	16.9909	16.6519	17.254	16.6912			K7EQA8	-0.186056	-0.525105	0.0769784	-0.485785	-0.339049	-0.562763			K7EQA8	0.205806	0.574396	2.65923	2606.61	0.107307	0.145464	163	0.836411	11.7769	4497.38	0.836411	11.7769	4497.38	0.836411	11.7769	4497.38	0.836411	11.7769	4497.38
K7EQE7	TMEM161A	tr|K7EQE7|K7EQE7_HUMAN Transmembrane protein 161A (Fragment) OS=Homo sapiens OX=9606 GN=TMEM161A PE=1 SV=1;tr|K7EQ34|K7EQ34_HUMAN Transmembrane protein 161A (Fragment) OS=Homo sapiens OX=9606 GN=TMEM161A PE=1 SV=1;tr|U3KQT6|U3KQT6_HUMAN Transmembrane prote	16487	17973	12131	23972	11786	13276	14413	17123	30145	25824	20343	203473		38065	36137	36515	44851	36699	34458	67733	48532	81738	83678	46670	555076				K7EQE7	TMEM161A	tr|K7EQE7|K7EQE7_HUMAN Transmembrane protein 161A (Fragment) OS=Homo sapiens OX=9606 GN=TMEM161A PE=1 SV=1;tr|K7EQ34|K7EQ34_HUMAN Transmembrane protein 161A (Fragment) OS=Homo sapiens OX=9606 GN=TMEM161A PE=1 SV=1;tr|U3KQT6|U3KQT6_HUMAN Transmembrane prote	14.009	14.1335	13.5664	14.5491	13.5248	13.6965	13.8151	14.0636	14.8796	14.6564	14.3122	K7EQE7		15.2162	15.1412	15.1562	15.4529	15.1635	15.0726	16.0476	15.5666	16.3187	16.3526	15.5102			K7EQE7	14.7254	14.8498	14.52	14.4493	14.2829	15.2652	14.4635	14.7429	14.2412	14.4129	14.4703	14.3847	14.5315	14.78	15.3031	14.8501	15.5957	15.3726	15.5585	15.5904		14.6361	14.6886	14.3773	14.8662	15.5293			K7EQE7	0.0524944	-0.258834	0.230033	0.893182	-0.311328	0.663149			K7EQE7	0.000227771	0.829398	10.6424	4426.5	0.0476829	0.0566847	43.8683	0.261106	0.679416	930.582	0.261106	0.679416	930.582	0.261106	0.679416	930.582	0.261106	0.679416	930.582
K7EQL1	FAM98C	tr|K7EQL1|K7EQL1_HUMAN Protein FAM98C (Fragment) OS=Homo sapiens OX=9606 GN=FAM98C PE=1 SV=1;tr|K7EQT7|K7EQT7_HUMAN Protein FAM98C OS=Homo sapiens OX=9606 GN=FAM98C PE=1 SV=1;tr|B7ZLI5|B7ZLI5_HUMAN Family with sequence similarity 98, member C OS=Homo sapie	113420	94557	110770	125680	110260	129380	110830	112960	125760	133450	115270	1282337		114730	112360	121710	134030	111990	113950	172080	171400	145140	144490	123510	1465390				K7EQL1	FAM98C	tr|K7EQL1|K7EQL1_HUMAN Protein FAM98C (Fragment) OS=Homo sapiens OX=9606 GN=FAM98C PE=1 SV=1;tr|K7EQT7|K7EQT7_HUMAN Protein FAM98C OS=Homo sapiens OX=9606 GN=FAM98C PE=1 SV=1;tr|B7ZLI5|B7ZLI5_HUMAN Family with sequence similarity 98, member C OS=Homo sapie	16.7913	16.5289	16.7572	16.9394	16.7505	16.9813	16.758	16.7855	16.9403	17.0259	16.8147	K7EQL1		16.8079	16.7778	16.8931	17.0322	16.773	16.798	17.3927	17.387	17.1471	17.1406	16.9143			K7EQL1	16.881	16.5924	16.7394	16.7129	16.8435	17.0439	16.8146	16.9373	16.8362	17.0899	16.7087	16.7307	16.8444	16.8746	17.2554	17.2503	17.0449	17.1391	17.0387	17.033		16.7314	16.9098	16.8414	17.0562	17.0639			K7EQL1	0.178393	0.109946	0.324728	0.332462	-0.0684474	0.00773332			K7EQL1	0.0274557	0.0639316	0.0945495	119.872	0.337865	0.683884	989.606	0.0445295	0.0659566	83.76	0.0445295	0.0659566	83.76	0.0445295	0.0659566	83.76	0.0445295	0.0659566	83.76
K7EQT1	FZR1	tr|K7EQT1|K7EQT1_HUMAN Fizzy-related protein homolog OS=Homo sapiens OX=9606 GN=FZR1 PE=1 SV=1;sp|Q9UM11|FZR1_HUMAN Fizzy-related protein homolog OS=Homo sapiens OX=9606 GN=FZR1 PE=1 SV=2	203260	137760	167620	173050	160300	188900	127040	140590	113570	134040	165830	1711960		404600	447310	375780	339640	356550	340800	291160	237380	211480	221060	340430	3566190				K7EQT1	FZR1	tr|K7EQT1|K7EQT1_HUMAN Fizzy-related protein homolog OS=Homo sapiens OX=9606 GN=FZR1 PE=1 SV=1;sp|Q9UM11|FZR1_HUMAN Fizzy-related protein homolog OS=Homo sapiens OX=9606 GN=FZR1 PE=1 SV=2	17.633	17.0718	17.3548	17.4008	17.2904	17.5273	16.9549	17.1011	16.7932	17.0323	17.3393	K7EQT1		18.6261	18.7709	18.5195	18.3736	18.4437	18.3786	18.1515	17.8568	17.6902	17.7541	18.377			K7EQT1	18.1701	17.5741	18.0799	18.2104	17.8747	17.9236	17.9838	17.8524	17.8063	18.0578	17.9155	17.8568	17.4499	17.6052	17.6521	17.3866	17.2782	17.5321	17.2364	17.294		18.0086	17.9086	17.9091	17.5235	17.3352			K7EQT1	-0.100007	-0.0995061	-0.485141	-0.673436	0.000500893	-0.188294			K7EQT1	0.000112338	0.530406	2.19875	2329.54	0.549852	1.65384	2124.63	0.0231632	0.0305134	32.3126	0.0231632	0.0305134	32.3126	0.0231632	0.0305134	32.3126	0.0231632	0.0305134	32.3126
K7ER90	EIF3G	tr|K7ER90|K7ER90_HUMAN Eukaryotic translation initiation factor 3 subunit G (Fragment) OS=Homo sapiens OX=9606 GN=EIF3G PE=1 SV=1	152330	173020	142880	249340	330590	261380	205970	247150	223180	275740	223910	2485490		169510	201920	222840	195080	194170	200770	225170	171000	178390	226940	159240	2145030				K7ER90	EIF3G	tr|K7ER90|K7ER90_HUMAN Eukaryotic translation initiation factor 3 subunit G (Fragment) OS=Homo sapiens OX=9606 GN=EIF3G PE=1 SV=1	17.2168	17.4006	17.1244	17.9278	18.3347	17.9958	17.6521	17.915	17.7678	18.0729	17.7726	K7ER90		17.371	17.6234	17.7656	17.5737	17.567	17.6152	17.7807	17.3836	17.4447	17.792	17.2808			K7ER90	17.2182	17.3761	17.4183	17.6999	17.1388	17.8291	17.8586	17.6444	18.1788	17.8876	17.6369	17.6907	17.5922	17.8182	17.8753	17.4324	17.6917	17.9539	17.5005	17.8879		17.4281	17.6177	17.8485	17.6795	17.7585			K7ER90	0.189599	0.420381	0.251399	0.330373	0.230782	0.0789739			K7ER90	0.200239	0.367084	1.06642	1393.45	0.0378208	0.0438176	29.9919	0.130262	0.250691	362.259	0.130262	0.250691	362.259	0.130262	0.250691	362.259	0.130262	0.250691	362.259
K7ERC8	KDSR	tr|K7ERC8|K7ERC8_HUMAN 3-ketodihydrosphingosine reductase OS=Homo sapiens OX=9606 GN=KDSR PE=1 SV=2;tr|A0A024R292|A0A024R292_HUMAN Follicular lymphoma variant translocation 1, isoform CRA_a OS=Homo sapiens OX=9606 GN=FVT1 PE=3 SV=1;sp|Q06136|KDSR_HUMAN 3-k	186120	177550	291730	214290	165430	195850	332820	221970	236600	302240	193260	2517860		393270	369170	469450	600420	430750	453800	575820	640870	682750	698710	469230	5784240				K7ERC8	KDSR	tr|K7ERC8|K7ERC8_HUMAN 3-ketodihydrosphingosine reductase OS=Homo sapiens OX=9606 GN=KDSR PE=1 SV=2;tr|A0A024R292|A0A024R292_HUMAN Follicular lymphoma variant translocation 1, isoform CRA_a OS=Homo sapiens OX=9606 GN=FVT1 PE=3 SV=1;sp|Q06136|KDSR_HUMAN 3-k	17.5059	17.4379	18.1543	17.7092	17.3359	17.5794	18.3444	17.76	17.8521	18.2053	17.5602	K7ERC8		18.5852	18.4939	18.8406	19.1956	18.7165	18.7917	19.1353	19.2897	19.381	19.4143	18.8399			K7ERC8	18.0985	18.0319	18.0152	17.9278	18.7333	18.2976	18.2601	18.6004	17.932	18.1705	18.1411	18.2132	18.9194	18.3473	18.5425	18.6906	18.4374	18.7833	18.7781	18.8101		18.0184	18.4728	18.1142	18.625	18.7022			K7ERC8	0.454487	0.0958602	0.606603	0.683874	-0.358627	0.0772711			K7ERC8	0.000186243	0.00934887	0.0104666	5.78695	0.229705	0.389597	545.78	0.00292697	0.00316487	1.27616	0.00292697	0.00316487	1.27616	0.00292697	0.00316487	1.27616	0.00292697	0.00316487	1.27616
K7ERG2	NKIRAS2	tr|K7ERG2|K7ERG2_HUMAN NF-kappa-B inhibitor-interacting Ras-like protein 2 (Fragment) OS=Homo sapiens OX=9606 GN=NKIRAS2 PE=1 SV=8;tr|A0A024R1Z4|A0A024R1Z4_HUMAN NFKB inhibitor interacting Ras-like 2, isoform CRA_b OS=Homo sapiens OX=9606 GN=NKIRAS2 PE=4 S	0	0	0	0	0	0	0	0	0	0	0	0		42106	52473	34934	36135	31638	42745	58841	39819	43005	25649	41736	449081				K7ERG2	NKIRAS2	tr|K7ERG2|K7ERG2_HUMAN NF-kappa-B inhibitor-interacting Ras-like protein 2 (Fragment) OS=Homo sapiens OX=9606 GN=NKIRAS2 PE=1 SV=8;tr|A0A024R1Z4|A0A024R1Z4_HUMAN NFKB inhibitor interacting Ras-like 2, isoform CRA_b OS=Homo sapiens OX=9606 GN=NKIRAS2 PE=4 S	16.0591	14.9268	15.4578	14.324	14.4332	15.5451	14.7005	16.307	15.99	17.6528	16.0055	K7ERG2		15.3617	15.6793	15.0923	15.1411	14.9494	15.3835	15.8445	15.2812	15.3922	14.6466	15.349			K7ERG2	15.854	14.8923	15.5012	15.862	15.3433	14.3803	15.195	15.2504	14.473	15.4175	15.0325	15.5258	14.7001	16.0646	16.0498	15.4096	15.7954	17.2077	15.5358	14.6885		15.5274	15.0423	15.1122	15.556	15.8068			K7ERG2	-0.485107	-0.415162	0.0286686	0.279441	0.0699448	0.250772			K7ERG2	0.452637	0.178696	0.362466	524.474	0.254312	0.447871	636.288	0.944602	38.4959	5333.23	0.944602	38.4959	5333.23	0.944602	38.4959	5333.23	0.944602	38.4959	5333.23
K7ERP4	GPX4	tr|K7ERP4|K7ERP4_HUMAN Glutathione peroxidase (Fragment) OS=Homo sapiens OX=9606 GN=GPX4 PE=1 SV=1;tr|A0A087X2I2|A0A087X2I2_HUMAN Glutathione peroxidase OS=Homo sapiens OX=9606 GN=GPX4 PE=1 SV=1;sp|P36969|GPX4_HUMAN Phospholipid hydroperoxide glutathione p	19841000	19537000	14927000	17822000	15550000	17580000	16432000	17869000	15998000	16562000	17208000	189326000		14271000	14410000	11296000	11506000	10657000	11328000	13058000	10253000	9079200	9213700	11649000	126720900				K7ERP4	GPX4	tr|K7ERP4|K7ERP4_HUMAN Glutathione peroxidase (Fragment) OS=Homo sapiens OX=9606 GN=GPX4 PE=1 SV=1;tr|A0A087X2I2|A0A087X2I2_HUMAN Glutathione peroxidase OS=Homo sapiens OX=9606 GN=GPX4 PE=1 SV=1;sp|P36969|GPX4_HUMAN Phospholipid hydroperoxide glutathione p	24.242	24.2197	23.8314	24.0872	23.8904	24.0674	23.97	24.091	23.9314	23.9814	24.0366	K7ERP4		23.7666	23.7806	23.4293	23.4559	23.3453	23.4334	23.6384	23.2895	23.1141	23.1353	23.4737			K7ERP4	23.9747	23.9499	24.0155	24.0277	23.5185	23.8027	23.7198	23.7431	23.5841	23.7808	23.6461	23.7234	23.6725	23.8069	23.9031	23.5972	23.6296	23.6852	23.4435	23.4621		23.992	23.696	23.6836	23.7449	23.5551			K7ERP4	-0.295937	-0.308372	-0.247011	-0.43688	-0.0124354	-0.189869			K7ERP4	0.000655144	0.00367036	0.00385698	1.03137	0.000583229	0.000585354	0.012831	0.0128445	0.0157214	13.6151	0.0128445	0.0157214	13.6151	0.0128445	0.0157214	13.6151	0.0128445	0.0157214	13.6151
K7ERQ2	FAM210A	tr|K7ERQ2|K7ERQ2_HUMAN Protein FAM210A (Fragment) OS=Homo sapiens OX=9606 GN=FAM210A PE=1 SV=1;tr|K7EK00|K7EK00_HUMAN Protein FAM210A (Fragment) OS=Homo sapiens OX=9606 GN=FAM210A PE=1 SV=1;sp|Q96ND0|F210A_HUMAN Protein FAM210A OS=Homo sapiens OX=9606 GN=F	212730	212290	232790	241430	173290	269380	406990	248880	617660	806040	342770	3764250		0	0	0	0	0	0	0	0	0	0	0	0				K7ERQ2	FAM210A	tr|K7ERQ2|K7ERQ2_HUMAN Protein FAM210A (Fragment) OS=Homo sapiens OX=9606 GN=FAM210A PE=1 SV=1;tr|K7EK00|K7EK00_HUMAN Protein FAM210A (Fragment) OS=Homo sapiens OX=9606 GN=FAM210A PE=1 SV=1;sp|Q96ND0|F210A_HUMAN Protein FAM210A OS=Homo sapiens OX=9606 GN=F	17.6987	17.6957	17.8287	17.8812	17.4028	18.0393	18.6346	17.9251	19.2365	19.6205	18.3869	K7ERQ2		16.3009	14.1082	15.6004	15.7247	15.4379	16.3458	15.5593	13.4185	13.7602	15.1238	16.6445			K7ERQ2	16.1673	16.1641	17.6798	15.7055	16.3056	16.3615	17.049	17.161	15.8527	16.5295	16.9027	17.7202	17.1626	16.4081	17.012	15.0845	17.8026	18.2109	15.3922	16.62		16.4292	16.7193	16.7513	16.4168	17.0064			K7ERQ2	0.290072	0.322115	-0.0123704	0.577235	0.0320426	0.589606			K7ERQ2	0.872822	0.572099	2.63175	2591.61	0.599075	2.03334	2446.02	0.985201	139.057	5661.95	0.985201	139.057	5661.95	0.985201	139.057	5661.95	0.985201	139.057	5661.95
K7ERU0	ZNF580	tr|K7ERU0|K7ERU0_HUMAN Zinc finger protein 580 (Fragment) OS=Homo sapiens OX=9606 GN=ZNF580 PE=1 SV=1;tr|K7ENY2|K7ENY2_HUMAN Zinc finger protein 580 (Fragment) OS=Homo sapiens OX=9606 GN=ZNF580 PE=1 SV=1;sp|Q9UK33|ZN580_HUMAN Zinc finger protein 580 OS=Hom	0	0	0	0	0	0	0	0	0	0	0	0		105500	111990	117290	131360	108310	140280	134460	116200	96585	119230	127830	1309035				K7ERU0	ZNF580	tr|K7ERU0|K7ERU0_HUMAN Zinc finger protein 580 (Fragment) OS=Homo sapiens OX=9606 GN=ZNF580 PE=1 SV=1;tr|K7ENY2|K7ENY2_HUMAN Zinc finger protein 580 (Fragment) OS=Homo sapiens OX=9606 GN=ZNF580 PE=1 SV=1;sp|Q9UK33|ZN580_HUMAN Zinc finger protein 580 OS=Hom	16.1621	14.3234	15.8159	16.8519	13.9792	16.4961	15.3125	13.6554	16.8994	15.7414	14.7051	K7ERU0		16.6869	16.773	16.8397	17.0032	16.7248	17.0979	17.0368	16.8263	16.5595	16.8634	16.9639			K7ERU0	16.6969	15.1756	16.0086	16.111	16.4105	17.2677	16.1904	16.3849	14.8908	16.9733	16.0537	16.4976	15.994	14.6229	16.4249	16.1744	17.307	16.3489	15.857	16.2186		15.998	16.5634	16.1039	15.804	16.4329			K7ERU0	0.565333	0.105826	-0.194003	0.434826	-0.459507	0.628829			K7ERU0	0.545081	0.201895	0.425945	614.771	0.852416	8.29064	4426.59	0.717195	5.78051	3636.18	0.717195	5.78051	3636.18	0.717195	5.78051	3636.18	0.717195	5.78051	3636.18
K7ES11	UBE2O	tr|K7ES11|K7ES11_HUMAN (E3-independent) E2 ubiquitin-conjugating enzyme (Fragment) OS=Homo sapiens OX=9606 GN=UBE2O PE=1 SV=1;sp|Q9C0C9|UBE2O_HUMAN (E3-independent) E2 ubiquitin-conjugating enzyme OS=Homo sapiens OX=9606 GN=UBE2O PE=1 SV=3	1126400	1121300	1503700	1434000	1176800	1395300	1327600	1138400	1148600	1368300	1232900	13973300		1091200	1165900	1245400	1368700	1189300	1231400	1199700	930270	1047000	1123500	1092600	12684970				K7ES11	UBE2O	tr|K7ES11|K7ES11_HUMAN (E3-independent) E2 ubiquitin-conjugating enzyme (Fragment) OS=Homo sapiens OX=9606 GN=UBE2O PE=1 SV=1;sp|Q9C0C9|UBE2O_HUMAN (E3-independent) E2 ubiquitin-conjugating enzyme OS=Homo sapiens OX=9606 GN=UBE2O PE=1 SV=3	20.1033	20.0967	20.5201	20.4516	20.1664	20.4121	20.3404	20.1186	20.1314	20.384	20.2336	K7ES11		20.0575	20.153	20.2482	20.3844	20.1817	20.2319	20.1942	19.8273	19.9978	20.0996	20.0593			K7ES11	20.0427	20.0364	20.1259	20.2184	20.4465	20.3802	20.3105	20.4423	20.1039	20.342	20.2461	20.2947	20.2724	20.0575	20.2583	19.9031	20.07	20.3146	20.0681	20.1666		20.1058	20.3949	20.2467	20.1228	20.1548			K7ES11	0.289045	0.140828	0.0169866	0.0490152	-0.148217	0.0320285			K7ES11	0.0165997	0.00163284	0.00167095	0.217168	0.0797692	0.102129	101.147	0.868041	15.6491	4745.58	0.868041	15.6491	4745.58	0.868041	15.6491	4745.58	0.868041	15.6491	4745.58
K7ES61	MRPL4	tr|K7ES61|K7ES61_HUMAN 39S ribosomal protein L4, mitochondrial (Fragment) OS=Homo sapiens OX=9606 GN=MRPL4 PE=1 SV=1;tr|A0A024R7C5|A0A024R7C5_HUMAN Mitochondrial ribosomal protein L4, isoform CRA_a OS=Homo sapiens OX=9606 GN=MRPL4 PE=3 SV=1;sp|Q9BYD3|RM04_	615380	604520	834100	847090	628540	730080	1088300	745170	1466200	1709200	911740	10180320		1544000	1447800	1741400	1739600	1622200	1660900	2290400	2035200	6014600	5673500	2132300	27901900				K7ES61	MRPL4	tr|K7ES61|K7ES61_HUMAN 39S ribosomal protein L4, mitochondrial (Fragment) OS=Homo sapiens OX=9606 GN=MRPL4 PE=1 SV=1;tr|A0A024R7C5|A0A024R7C5_HUMAN Mitochondrial ribosomal protein L4, isoform CRA_a OS=Homo sapiens OX=9606 GN=MRPL4 PE=3 SV=1;sp|Q9BYD3|RM04_	19.2311	19.2054	19.6699	19.6922	19.2616	19.4777	20.0536	19.5072	20.4837	20.7049	19.7983	K7ES61		20.5582	20.4654	20.7318	20.7303	20.6295	20.6635	21.1272	20.9567	22.52	22.4358	21.024			K7ES61	19.8622	19.8348	19.9486	19.8652	20.3311	20.3549	20.1044	20.1031	19.8948	20.1257	20.0126	20.0431	20.7412	20.1572	20.4594	20.3063	21.2007	21.4371	21.7099	21.6343		19.8777	20.2234	20.019	20.416	21.4955			K7ES61	0.345661	0.141357	0.538342	1.61782	-0.204304	1.07947			K7ES61	6.85618e-09	0.00331071	0.00346457	0.854164	0.0390996	0.0454813	31.788	0.00546672	0.00615365	3.53697	0.00546672	0.00615365	3.53697	0.00546672	0.00615365	3.53697	0.00546672	0.00615365	3.53697
K7ESP4	DCAKD	tr|K7ESP4|K7ESP4_HUMAN Dephospho-CoA kinase domain-containing protein (Fragment) OS=Homo sapiens OX=9606 GN=DCAKD PE=1 SV=1;sp|Q8WVC6|DCAKD_HUMAN Dephospho-CoA kinase domain-containing protein OS=Homo sapiens OX=9606 GN=DCAKD PE=1 SV=1	1233900	1400700	1408600	1623300	1357700	1559800	2436400	1997400	2244600	2265200	1642600	19170200		287590	249260	285870	292280	293590	308980	296740	249860	301740	358240	309190	3233340				K7ESP4	DCAKD	tr|K7ESP4|K7ESP4_HUMAN Dephospho-CoA kinase domain-containing protein (Fragment) OS=Homo sapiens OX=9606 GN=DCAKD PE=1 SV=1;sp|Q8WVC6|DCAKD_HUMAN Dephospho-CoA kinase domain-containing protein OS=Homo sapiens OX=9606 GN=DCAKD PE=1 SV=1	20.2348	20.4177	20.4258	20.6305	20.3727	20.5729	21.2163	20.9297	21.098	21.1112	20.6476	K7ESP4		18.1337	17.9273	18.125	18.157	18.1634	18.2372	18.1788	17.9308	18.2029	18.4506	18.2381			K7ESP4	19.0542	19.2114	19.3841	19.1554	19.2184	19.3944	19.3745	19.41	19.1728	19.3449	19.4172	19.4989	19.8979	19.6516	19.4342	19.1592	19.7963	19.8076	19.461	19.7354		19.2013	19.3493	19.3584	19.5357	19.7001			K7ESP4	0.148041	0.157126	0.334449	0.498767	0.0090852	0.164318			K7ESP4	0.0160445	0.12119	0.213559	303.46	0.159765	0.240333	310.104	0.0994194	0.177246	252.724	0.0994194	0.177246	252.724	0.0994194	0.177246	252.724	0.0994194	0.177246	252.724
K7WVJ5	COX2	tr|K7WVJ5|K7WVJ5_HUMAN Cytochrome c oxidase subunit 2 (Fragment) OS=Homo sapiens OX=9606 GN=COX2 PE=3 SV=1	510540	424390	443850	491430	690010	443540	555480	474850	739640	686200	482050	5941980		1291100	1477800	1234000	1461500	1121300	1384000	1913300	1946500	2525400	2246000	1572600	18173500				K7WVJ5	COX2	tr|K7WVJ5|K7WVJ5_HUMAN Cytochrome c oxidase subunit 2 (Fragment) OS=Homo sapiens OX=9606 GN=COX2 PE=3 SV=1	18.9617	18.695	18.7597	18.9066	19.3963	18.7587	19.0834	18.8571	19.4965	19.3883	18.8788	K7WVJ5		20.3002	20.495	20.2349	20.479	20.0967	20.4004	20.8676	20.8925	21.2681	21.0989	20.5847			K7WVJ5	19.7357	19.4564	19.5533	19.7305	19.5242	19.6781	19.494	19.7159	20.1911	19.5231	19.3684	19.6445	19.8633	19.6262	20.0692	20.0918	20.296	20.1827	20.4333	20.2795		19.619	19.603	19.6817	19.9126	20.2979			K7WVJ5	-0.0159439	0.0627623	0.293646	0.678911	0.0787063	0.385264			K7WVJ5	0.00122055	0.86246	13.2741	4667.63	0.754482	4.33154	3606.42	0.0622404	0.098546	132.759	0.0622404	0.098546	132.759	0.0622404	0.098546	132.759	0.0622404	0.098546	132.759
K9JA46	EL52	tr|K9JA46|K9JA46_HUMAN Epididymis luminal secretory protein 52 OS=Homo sapiens OX=9606 GN=EL52 PE=2 SV=1;sp|P07900|HS90A_HUMAN Heat shock protein HSP 90-alpha OS=Homo sapiens OX=9606 GN=HSP90AA1 PE=1 SV=5;tr|Q8TBA7|Q8TBA7_HUMAN HSP90AA1 protein (Fragment)	29662000	27418000	41051000	35950000	27627000	37880000	41427000	33471000	37658000	37900000	33221000	383265000		38968000	41006000	45844000	49969000	42465000	51117000	56207000	47273000	41756000	46892000	42942000	504439000				K9JA46	EL52	tr|K9JA46|K9JA46_HUMAN Epididymis luminal secretory protein 52 OS=Homo sapiens OX=9606 GN=EL52 PE=2 SV=1;sp|P07900|HS90A_HUMAN Heat shock protein HSP 90-alpha OS=Homo sapiens OX=9606 GN=HSP90AA1 PE=1 SV=5;tr|Q8TBA7|Q8TBA7_HUMAN HSP90AA1 protein (Fragment)	24.8221	24.7086	25.2909	25.0995	24.7196	25.1749	25.3041	24.9964	25.1665	25.1757	24.9856	K9JA46		25.2158	25.2893	25.4502	25.5745	25.3398	25.6073	25.7442	25.4945	25.3155	25.4828	25.3559			K9JA46	25.0377	24.9327	25.0134	25.0879	25.4715	25.2944	25.251	25.377	24.9429	25.3642	25.1391	25.4102	25.4837	25.199	25.549	25.2959	25.3563	25.3649	25.1144	25.284		25.0179	25.3485	25.2141	25.3819	25.2799			K9JA46	0.330508	0.196119	0.363926	0.261975	-0.134389	-0.101951			K9JA46	0.0185503	0.00130937	0.00133286	0.134865	0.132826	0.190216	232.047	0.00592302	0.00671299	4.0395	0.00592302	0.00671299	4.0395	0.00592302	0.00671299	4.0395	0.00592302	0.00671299	4.0395
L0R4W3	CHTF8	tr|L0R4W3|L0R4W3_HUMAN Alternative protein CHTF8 OS=Homo sapiens OX=9606 GN=CHTF8 PE=4 SV=1;sp|P0CG12|CTF8A_HUMAN Chromosome transmission fidelity protein 8 homolog isoform 2 OS=Homo sapiens OX=9606 GN=CHTF8 PE=1 SV=1	1163600	973100	920910	1099800	1036500	1226900	663760	1202400	1012100	1091100	1009900	11400070		1624000	1651800	1332000	1364900	1568900	1531500	2015600	1488100	1057000	1133200	1493800	16260800				L0R4W3	CHTF8	tr|L0R4W3|L0R4W3_HUMAN Alternative protein CHTF8 OS=Homo sapiens OX=9606 GN=CHTF8 PE=4 SV=1;sp|P0CG12|CTF8A_HUMAN Chromosome transmission fidelity protein 8 homolog isoform 2 OS=Homo sapiens OX=9606 GN=CHTF8 PE=1 SV=1	20.1502	19.8922	19.8127	20.0688	19.9833	20.2266	19.3403	20.1975	19.9489	20.0574	19.9458	L0R4W3		20.6311	20.6556	20.3452	20.3804	20.5813	20.5465	20.9428	20.505	20.0115	20.112	20.5106			L0R4W3	20.3966	20.1397	20.3754	20.3985	20.0605	20.3156	20.1051	20.1384	20.2304	20.4727	20.3283	20.2954	19.5901	20.4437	20.6699	20.2562	20.1962	20.3042	19.7898	19.8847		20.3276	20.1549	20.3317	20.24	20.0437			L0R4W3	-0.172657	0.00415501	-0.0875714	-0.283839	0.176812	-0.196268			L0R4W3	0.463918	0.0858427	0.136626	184.733	0.960781	39.1552	5424.57	0.728678	6.10255	3714.07	0.728678	6.10255	3714.07	0.728678	6.10255	3714.07	0.728678	6.10255	3714.07
L0R599	CIRH1A	tr|L0R599|L0R599_HUMAN Alternative protein CIRH1A OS=Homo sapiens OX=9606 GN=CIRH1A PE=4 SV=1	613220	656690	663720	721390	561460	674020	817460	761650	639630	664030	674510	7447780		1162500	1183100	1094200	1287300	1235200	1341300	1583600	1152000	1244800	1354600	1168200	13806800				L0R599	CIRH1A	tr|L0R599|L0R599_HUMAN Alternative protein CIRH1A OS=Homo sapiens OX=9606 GN=CIRH1A PE=4 SV=1	19.226	19.3249	19.3402	19.4604	19.0988	19.3624	19.6408	19.5388	19.2869	19.3409	19.3635	L0R599		20.1488	20.1741	20.0614	20.2959	20.2363	20.3552	20.5948	20.1357	20.2475	20.3694	20.1559			L0R599	19.67	19.7669	19.7127	19.7369	19.7819	19.8998	19.6292	19.8533	19.5452	19.8037	19.7963	19.91	20.0768	19.9767	20.1391	19.7002	19.7296	19.7826	19.807	19.9236		19.7216	19.7911	19.7638	19.9732	19.8107			L0R599	0.0694678	0.0422134	0.251573	0.0891178	-0.0272544	-0.162455			L0R599	0.118475	0.309682	0.798988	1097.82	0.616806	2.21019	2573.93	0.0441566	0.0652705	82.7052	0.0441566	0.0652705	82.7052	0.0441566	0.0652705	82.7052	0.0441566	0.0652705	82.7052
L0R5D5	TMEM70	tr|L0R5D5|L0R5D5_HUMAN Alternative protein TMEM70 OS=Homo sapiens OX=9606 GN=TMEM70 PE=4 SV=1;sp|Q9BUB7|TMM70_HUMAN Transmembrane protein 70, mitochondrial OS=Homo sapiens OX=9606 GN=TMEM70 PE=1 SV=2	228520	197950	295720	274670	274750	302580	333530	296650	515200	633250	304160	3656980		920020	932060	921580	1076000	1047100	1151300	1102500	1032500	1511000	1148900	1080700	11923660				L0R5D5	TMEM70	tr|L0R5D5|L0R5D5_HUMAN Alternative protein TMEM70 OS=Homo sapiens OX=9606 GN=TMEM70 PE=4 SV=1;sp|Q9BUB7|TMM70_HUMAN Transmembrane protein 70, mitochondrial OS=Homo sapiens OX=9606 GN=TMEM70 PE=1 SV=2	17.802	17.5948	18.1739	18.0673	18.0678	18.207	18.3475	18.1784	18.9748	19.2724	18.2145	L0R5D5		19.8113	19.8301	19.8137	20.0372	19.998	20.1348	20.0723	19.9777	20.5271	20.1318	20.0435			L0R5D5	18.7296	18.5509	18.9198	18.9406	19.0503	18.9584	18.9225	19.1702	18.9588	19.0788	19.1267	19.2783	19.2	19.0542	19.2091	19.1042	19.741	19.9976	19.7131	19.275		18.7852	19.0254	19.1107	19.1419	19.6817			L0R5D5	0.240139	0.325445	0.356661	0.896449	0.0853055	0.539788			L0R5D5	6.92922e-05	0.0655783	0.0976084	124.599	0.0278613	0.031454	18.4442	0.0112485	0.0135305	10.9898	0.0112485	0.0135305	10.9898	0.0112485	0.0135305	10.9898	0.0112485	0.0135305	10.9898
L0R6F6	CSRP2BP	tr|L0R6F6|L0R6F6_HUMAN Alternative protein CSRP2BP OS=Homo sapiens OX=9606 GN=CSRP2BP PE=4 SV=1;sp|Q6UWS5|PT117_HUMAN Protein PET117 homolog, mitochondrial OS=Homo sapiens OX=9606 GN=PET117 PE=3 SV=1	0	0	0	0	0	0	0	0	0	0	0	0		61455	79192	68832	63934	57566	67655	62568	49078	69750	75818	73133	728981				L0R6F6	CSRP2BP	tr|L0R6F6|L0R6F6_HUMAN Alternative protein CSRP2BP OS=Homo sapiens OX=9606 GN=CSRP2BP PE=4 SV=1;sp|Q6UWS5|PT117_HUMAN Protein PET117 homolog, mitochondrial OS=Homo sapiens OX=9606 GN=PET117 PE=3 SV=1	14.2	14.6064	15.1244	15.0755	14.4994	14.4042	14.7478	14.6767	16.0936	15.469	13.8303	L0R6F6		15.9072	16.2731	16.0708	15.9643	15.8129	16.0459	15.9331	15.5828	16.0899	16.2103	16.1582			L0R6F6	14.8408	15.1866	15.3556	15.7699	15.6274	15.5859	15.5408	15.4202	15.0956	15.0146	15.2488	15.5126	15.3069	15.2465	15.3849	14.9882	16.4523	15.9207	15.5625	15.6987		15.2882	15.5436	15.2179	15.2316	15.9085			L0R6F6	0.255353	-0.0703225	-0.0565929	0.620301	-0.325675	0.676894			L0R6F6	0.0142117	0.244924	0.562005	799.923	0.762101	4.53266	3669.51	0.797781	8.98203	4207.5	0.797781	8.98203	4207.5	0.797781	8.98203	4207.5	0.797781	8.98203	4207.5
L0R6H6	GRINL1A	tr|L0R6H6|L0R6H6_HUMAN Alternative protein GRINL1A OS=Homo sapiens OX=9606 GN=GRINL1A PE=4 SV=1;tr|E9PP13|E9PP13_HUMAN DNA-directed RNA polymerase II subunit GRINL1A, isoforms 4/5 OS=Homo sapiens OX=9606 GN=POLR2M PE=1 SV=2;sp|Q6EEV4|GL1AD_HUMAN DNA-direct	0	0	0	0	0	0	0	0	0	0	0	0		142570	115690	109610	130890	94365	133230	128540	90669	108190	102440	106780	1262974				L0R6H6	GRINL1A	tr|L0R6H6|L0R6H6_HUMAN Alternative protein GRINL1A OS=Homo sapiens OX=9606 GN=GRINL1A PE=4 SV=1;tr|E9PP13|E9PP13_HUMAN DNA-directed RNA polymerase II subunit GRINL1A, isoforms 4/5 OS=Homo sapiens OX=9606 GN=POLR2M PE=1 SV=2;sp|Q6EEV4|GL1AD_HUMAN DNA-direct	13.7525	14.7915	16.7283	15.6154	15.1478	14.3101	14.99	14.3016	15.2613	14.3405	16.1844	L0R6H6		17.1213	16.8199	16.742	16.998	16.526	17.0236	16.9719	16.4683	16.7232	16.6444	16.7043			L0R6H6	14.8609	15.7324	16.2471	15.8974	17.3569	16.4235	15.8071	16.1041	16.0313	15.3287	15.5564	16.1337	15.8989	15.3215	16.0737	15.4895	16.1265	15.3542	15.7853	15.6938		15.6845	16.4229	15.7625	15.6959	15.7399			L0R6H6	0.738397	0.0780317	0.0114449	0.0554525	-0.660365	0.0440076			L0R6H6	0.201169	0.149504	0.28348	409.044	0.83171	6.99579	4241.72	0.97444	82.9277	5573.8	0.97444	82.9277	5573.8	0.97444	82.9277	5573.8	0.97444	82.9277	5573.8
L0R6Q1	SLC35A4	sp|L0R6Q1|S35U4_HUMAN SLC35A4 upstream open reading frame protein OS=Homo sapiens OX=9606 GN=SLC35A4 PE=3 SV=1	691660	727810	955100	948050	633370	877590	1100400	696900	1290400	1462800	982950	10367030		124870	139350	145770	137340	141680	178110	132700	100520	180040	204090	178880	1663350				L0R6Q1	SLC35A4	sp|L0R6Q1|S35U4_HUMAN SLC35A4 upstream open reading frame protein OS=Homo sapiens OX=9606 GN=SLC35A4 PE=3 SV=1	19.3997	19.4732	19.8653	19.8546	19.2727	19.7432	20.0696	19.4106	20.2994	20.4803	19.9068	L0R6Q1		16.9301	17.0884	17.1533	17.0674	17.1123	17.4424	17.0178	16.6171	17.458	17.6388	17.4486			L0R6Q1	18.1409	18.2087	18.2183	18.3788	18.5703	18.5605	18.4447	18.3575	18.0238	18.4577	18.4031	18.7379	18.7587	18.1509	18.3072	17.9009	18.9707	19.1375	18.7536	18.9371		18.2367	18.4832	18.4056	18.2794	18.9497			L0R6Q1	0.24659	0.168938	0.0427893	0.713086	-0.0776521	0.670297			L0R6Q1	0.00372164	0.0136422	0.0158752	11.1184	0.318441	0.623627	902.143	0.826852	10.9748	4425.31	0.826852	10.9748	4425.31	0.826852	10.9748	4425.31	0.826852	10.9748	4425.31
L0R819	ASDURF	sp|L0R819|ASURF_HUMAN ASNSD1 upstream open reading frame protein OS=Homo sapiens OX=9606 GN=ASDURF PE=1 SV=1;tr|U3KQP6|U3KQP6_HUMAN Asparagine synthetase domain-containing protein 1 OS=Homo sapiens OX=9606 GN=ASNSD1 PE=4 SV=1;tr|U3KQ49|U3KQ49_HUMAN Asparag	246730	249800	245950	269090	257090	276770	203040	245010	246260	243780	261770	2745290		0	0	0	0	0	0	0	0	0	0	0	0				L0R819	ASDURF	sp|L0R819|ASURF_HUMAN ASNSD1 upstream open reading frame protein OS=Homo sapiens OX=9606 GN=ASDURF PE=1 SV=1;tr|U3KQP6|U3KQP6_HUMAN Asparagine synthetase domain-containing protein 1 OS=Homo sapiens OX=9606 GN=ASNSD1 PE=4 SV=1;tr|U3KQ49|U3KQ49_HUMAN Asparag	17.9126	17.9304	17.908	18.0377	17.9719	18.0783	17.6314	17.9025	17.9098	17.8952	17.9979	L0R819		15.2457	16.2798	14.5076	14.9749	15.4307	16.7102	14.3315	14.3209	14.6317	16.166	16.1757			L0R819	16.6031	16.6261	16.5448	17.3919	16.5973	16.7642	15.9402	16.323	16.6795	16.8164	16.6963	17.7445	16.2414	16.5902	15.7959	15.7872	16.5996	16.5808	16.0418	17.2987		16.7915	16.4061	16.9842	16.1037	16.6302			L0R819	-0.38533	0.192711	-0.687813	-0.161247	0.578041	0.526566			L0R819	0.0943908	0.203028	0.429432	619.643	0.574673	1.83635	2285.47	0.0488263	0.0735445	95.016	0.0488263	0.0735445	95.016	0.0488263	0.0735445	95.016	0.0488263	0.0735445	95.016
L7RRS0	PIK3C2A	tr|L7RRS0|L7RRS0_HUMAN Phosphatidylinositol-4-phosphate 3-kinase, catalytic subunit type 2 alpha OS=Homo sapiens OX=9606 GN=PIK3C2A PE=3 SV=1;sp|O00443|P3C2A_HUMAN Phosphatidylinositol 4-phosphate 3-kinase C2 domain-containing subunit alpha OS=Homo sapiens	2911400	2801700	2824400	3046000	2497800	3101600	2530200	2539000	2103800	2269600	2589200	29214700		1209500	1396600	1200600	1145900	1110600	1429500	1125000	912640	972810	991760	1199700	12694610				L7RRS0	PIK3C2A	tr|L7RRS0|L7RRS0_HUMAN Phosphatidylinositol-4-phosphate 3-kinase, catalytic subunit type 2 alpha OS=Homo sapiens OX=9606 GN=PIK3C2A PE=3 SV=1;sp|O00443|P3C2A_HUMAN Phosphatidylinositol 4-phosphate 3-kinase C2 domain-containing subunit alpha OS=Homo sapiens	21.4733	21.4179	21.4295	21.5385	21.2522	21.5646	21.2708	21.2758	21.0046	21.114	21.3041	L7RRS0		20.206	20.4135	20.1953	20.128	20.0829	20.4471	20.1015	19.7997	19.8918	19.9196	20.1942			L7RRS0	20.8795	20.8233	20.7946	20.9875	20.8351	20.9457	20.7847	20.7222	20.6552	20.9722	20.6802	21.0187	20.674	20.6791	20.6975	20.4169	20.4038	20.5149	20.5026	20.5284		20.8712	20.8219	20.8316	20.6169	20.4874			L7RRS0	-0.0493052	-0.039659	-0.254334	-0.383818	0.00964622	-0.129484			L7RRS0	0.00158939	0.467868	1.66721	1948.2	0.716908	3.52784	3306.38	0.0183823	0.0234779	23.1066	0.0183823	0.0234779	23.1066	0.0183823	0.0234779	23.1066	0.0183823	0.0234779	23.1066
L7RT18	CRK	tr|L7RT18|L7RT18_HUMAN V-crk sarcoma virus CT10 oncogene homolog (Avian) OS=Homo sapiens OX=9606 GN=CRK PE=4 SV=1;tr|A0A0S2Z3Q4|A0A0S2Z3Q4_HUMAN V-crk sarcoma virus CT10 oncogene-like protein isoform 1 (Fragment) OS=Homo sapiens OX=9606 GN=CRK PE=2 SV=1;sp	5922300	5711700	6068300	5912900	5039200	6459600	5502000	5659100	5952200	5973700	5778300	63979300		1790500	1865600	1735700	1835200	1751800	2035700	2294400	1658400	1409200	1599200	1638700	19614400				L7RT18	CRK	tr|L7RT18|L7RT18_HUMAN V-crk sarcoma virus CT10 oncogene homolog (Avian) OS=Homo sapiens OX=9606 GN=CRK PE=4 SV=1;tr|A0A0S2Z3Q4|A0A0S2Z3Q4_HUMAN V-crk sarcoma virus CT10 oncogene-like protein isoform 1 (Fragment) OS=Homo sapiens OX=9606 GN=CRK PE=2 SV=1;sp	22.4977	22.4455	22.5329	22.4954	22.2648	22.623	22.3915	22.4321	22.505	22.5102	22.4622	L7RT18		20.7719	20.8312	20.7271	20.8075	20.7404	20.9571	21.1297	20.6614	20.4264	20.6089	20.6441			L7RT18	21.6646	21.605	21.6036	21.6546	21.7047	21.662	21.565	21.6342	21.399	21.8074	21.5764	21.7629	21.5435	21.5898	21.9114	21.5084	21.6729	21.6788	21.3063	21.4633		21.6319	21.6415	21.6364	21.6383	21.5303			L7RT18	0.00950625	0.00449566	0.00634464	-0.10162	-0.00501059	-0.107964			L7RT18	0.783925	0.785795	7.73367	4086.14	0.963796	44.2658	5457.01	0.948345	42.2159	5365.74	0.948345	42.2159	5365.74	0.948345	42.2159	5365.74	0.948345	42.2159	5365.74
L7RXH0	ITGAV	tr|L7RXH0|L7RXH0_HUMAN Integrin, alpha V OS=Homo sapiens OX=9606 GN=ITGAV PE=3 SV=1;tr|A5YM53|A5YM53_HUMAN ITGAV protein OS=Homo sapiens OX=9606 GN=ITGAV PE=2 SV=1;sp|P06756|ITAV_HUMAN Integrin alpha-V OS=Homo sapiens OX=9606 GN=ITGAV PE=1 SV=2	3523800	3444500	3888300	3852800	3378600	4300200	4175500	3441900	3588500	3880600	3918900	41393600		2361400	2358600	2104800	2674500	2185400	2568600	2480000	2476400	2243300	2368900	2260500	26082400				L7RXH0	ITGAV	tr|L7RXH0|L7RXH0_HUMAN Integrin, alpha V OS=Homo sapiens OX=9606 GN=ITGAV PE=3 SV=1;tr|A5YM53|A5YM53_HUMAN ITGAV protein OS=Homo sapiens OX=9606 GN=ITGAV PE=2 SV=1;sp|P06756|ITAV_HUMAN Integrin alpha-V OS=Homo sapiens OX=9606 GN=ITGAV PE=1 SV=2	21.7487	21.7159	21.8907	21.8775	21.688	22.036	21.9935	21.7148	21.775	21.8878	21.902	L7RXH0		21.1712	21.1695	21.0053	21.3508	21.0595	21.2926	21.2419	21.2398	21.0972	21.1758	21.1082			L7RXH0	21.4331	21.4018	21.491	21.4893	21.5687	21.5561	21.3283	21.667	21.3752	21.7074	21.3815	21.6099	21.6668	21.4007	21.5602	21.5582	21.4582	21.566	21.4184	21.4954		21.4538	21.53	21.5185	21.5465	21.4845			L7RXH0	0.0762309	0.0646801	0.0927153	0.0307171	-0.0115509	-0.0619981			L7RXH0	0.791856	0.348284	0.968535	1291.09	0.481314	1.25978	1721.66	0.167385	0.349949	505.503	0.167385	0.349949	505.503	0.167385	0.349949	505.503	0.167385	0.349949	505.503
M0QWZ7	SARS2	tr|M0QWZ7|M0QWZ7_HUMAN Serine--tRNA ligase, mitochondrial OS=Homo sapiens OX=9606 GN=SARS2 PE=1 SV=1;sp|Q9NP81|SYSM_HUMAN Serine--tRNA ligase, mitochondrial OS=Homo sapiens OX=9606 GN=SARS2 PE=1 SV=1;tr|M0R259|M0R259_HUMAN Serine--tRNA ligase, mitochondria	1529000	1521500	1376000	1701000	1281200	1559600	1957100	1600400	1120300	1162100	1391600	16199800		1011400	1006700	961750	1005200	943720	1081100	1021600	750920	815660	843250	895470	10336770				M0QWZ7	SARS2	tr|M0QWZ7|M0QWZ7_HUMAN Serine--tRNA ligase, mitochondrial OS=Homo sapiens OX=9606 GN=SARS2 PE=1 SV=1;sp|Q9NP81|SYSM_HUMAN Serine--tRNA ligase, mitochondrial OS=Homo sapiens OX=9606 GN=SARS2 PE=1 SV=1;tr|M0R259|M0R259_HUMAN Serine--tRNA ligase, mitochondria	20.5442	20.5371	20.392	20.698	20.2891	20.5727	20.9003	20.61	20.0955	20.1483	20.4083	M0QWZ7		19.9479	19.9412	19.8753	19.9391	19.848	20.0441	19.9624	19.5183	19.6376	19.6856	19.7723			M0QWZ7	20.2263	20.2198	20.2639	20.257	20.0873	20.3668	20.1893	20.2548	19.9932	20.2524	20.1612	20.3627	20.5517	20.2864	20.2788	19.8225	19.8163	19.8646	19.9451	19.9944		20.2417	20.2245	20.1924	20.2348	19.9051			M0QWZ7	-0.0171992	-0.0493659	-0.00689187	-0.33667	-0.0321667	-0.329778			M0QWZ7	0.0518781	0.782748	7.62586	4065.59	0.554549	1.68638	2154.42	0.965258	56.4237	5491.35	0.965258	56.4237	5491.35	0.965258	56.4237	5491.35	0.965258	56.4237	5491.35
M0QXA7	WIZ	tr|M0QXA7|M0QXA7_HUMAN Protein Wiz OS=Homo sapiens OX=9606 GN=WIZ PE=1 SV=1;tr|B9EGQ5|B9EGQ5_HUMAN Protein Wiz OS=Homo sapiens OX=9606 GN=WIZ PE=1 SV=1;sp|O95785|WIZ_HUMAN Protein Wiz OS=Homo sapiens OX=9606 GN=WIZ PE=1 SV=2;tr|A0A2R8YFV2|A0A2R8YFV2_HUMAN	6792100	6328500	5703800	6228200	5766200	6793600	3746400	4768300	6046000	6325900	5925100	64424100		7281400	7507200	6000800	5844700	6129600	7151300	5767100	4278600	5234100	5630100	5986900	66811800				M0QXA7	WIZ	tr|M0QXA7|M0QXA7_HUMAN Protein Wiz OS=Homo sapiens OX=9606 GN=WIZ PE=1 SV=1;tr|B9EGQ5|B9EGQ5_HUMAN Protein Wiz OS=Homo sapiens OX=9606 GN=WIZ PE=1 SV=1;sp|O95785|WIZ_HUMAN Protein Wiz OS=Homo sapiens OX=9606 GN=WIZ PE=1 SV=2;tr|A0A2R8YFV2|A0A2R8YFV2_HUMAN	22.6954	22.5934	22.4435	22.5704	22.4592	22.6957	21.8371	22.185	22.5275	22.5928	22.4984	M0QXA7		22.7958	22.8398	22.5167	22.4787	22.5474	22.7698	22.4594	22.0287	22.3195	22.4247	22.5134			M0QXA7	22.7168	22.618	22.7583	22.8009	22.4729	22.5957	22.4879	22.4511	22.4881	22.7171	22.5176	22.7331	21.8859	22.2227	22.4324	22.0151	22.5543	22.6175	22.2968	22.3988		22.7235	22.5019	22.6139	22.139	22.4668			M0QXA7	-0.221605	-0.109549	-0.584486	-0.256664	0.112056	0.327822			M0QXA7	0.000592915	0.00469703	0.00500123	1.65805	0.196756	0.314624	426.763	0.00356178	0.00389347	1.75952	0.00356178	0.00389347	1.75952	0.00356178	0.00389347	1.75952	0.00356178	0.00389347	1.75952
M0QXH0	TXN2	tr|M0QXH0|M0QXH0_HUMAN Thioredoxin, mitochondrial OS=Homo sapiens OX=9606 GN=TXN2 PE=1 SV=1;sp|Q99757|THIOM_HUMAN Thioredoxin, mitochondrial OS=Homo sapiens OX=9606 GN=TXN2 PE=1 SV=2;tr|B4DX69|B4DX69_HUMAN cDNA FLJ55158, highly similar to Thioredoxin, mito	0	0	0	0	0	0	0	0	0	0	0	0		736680	806090	912740	1008300	778420	804210	708460	668240	640560	679490	720780	8463970				M0QXH0	TXN2	tr|M0QXH0|M0QXH0_HUMAN Thioredoxin, mitochondrial OS=Homo sapiens OX=9606 GN=TXN2 PE=1 SV=1;sp|Q99757|THIOM_HUMAN Thioredoxin, mitochondrial OS=Homo sapiens OX=9606 GN=TXN2 PE=1 SV=2;tr|B4DX69|B4DX69_HUMAN cDNA FLJ55158, highly similar to Thioredoxin, mito	13.1589	15.6422	12.9372	15.169	15.0042	15.672	12.8284	15.3486	15.3985	14.9191	15.4795	M0QXH0		19.4907	19.6206	19.7998	19.9435	19.5702	19.6172	19.4343	19.35	19.289	19.3741	19.4592			M0QXH0	15.821	17.8805	17.0492	17.2027	15.6372	17.4881	17.4145	17.5843	17.3514	17.9053	17.1432	17.1987	15.5469	17.637	16.9826	16.883	17.6784	17.2808	16.8109	16.9114		16.9884	17.031	17.3996	16.7624	17.1704			M0QXH0	0.0426415	0.411266	-0.225996	0.182022	0.368624	0.408018			M0QXH0	0.793096	0.948507	37.0879	5349.58	0.40859	0.932011	1328.33	0.72516	6.00358	3690.34	0.72516	6.00358	3690.34	0.72516	6.00358	3690.34	0.72516	6.00358	3690.34
M0QXT0	USF2	tr|M0QXT0|M0QXT0_HUMAN Upstream stimulatory factor 2 (Fragment) OS=Homo sapiens OX=9606 GN=USF2 PE=1 SV=2;sp|Q15853|USF2_HUMAN Upstream stimulatory factor 2 OS=Homo sapiens OX=9606 GN=USF2 PE=1 SV=1;tr|M0QYU7|M0QYU7_HUMAN Upstream stimulatory factor 2 (Fra	976140	909330	711980	935270	795970	936450	521490	952990	910780	883670	790270	9324340		1655600	1549000	1282600	1102300	1273700	1530100	1306700	982590	1101000	1208900	1397600	14390090				M0QXT0	USF2	tr|M0QXT0|M0QXT0_HUMAN Upstream stimulatory factor 2 (Fragment) OS=Homo sapiens OX=9606 GN=USF2 PE=1 SV=2;sp|Q15853|USF2_HUMAN Upstream stimulatory factor 2 OS=Homo sapiens OX=9606 GN=USF2 PE=1 SV=1;tr|M0QYU7|M0QYU7_HUMAN Upstream stimulatory factor 2 (Fra	19.8967	19.7944	19.4415	19.835	19.6024	19.8368	18.9923	19.8621	19.7967	19.7531	19.592	M0QXT0		20.6589	20.5629	20.2906	20.0721	20.2806	20.5452	20.3175	19.9062	20.0704	20.2053	20.4145			M0QXT0	20.1864	20.0886	20.3524	20.2582	19.7513	20.1274	19.9913	19.7771	19.905	20.1291	19.9815	20.2409	19.322	20.1533	20.0177	19.6145	20.0908	20.0491	19.7754	19.9076		20.2214	19.9118	20.0641	19.7768	19.9557			M0QXT0	-0.309625	-0.157264	-0.44454	-0.265651	0.15236	0.178889			M0QXT0	0.0955497	0.0263187	0.0332183	31.6614	0.143679	0.209439	261.209	0.0658414	0.105635	143.6	0.0658414	0.105635	143.6	0.0658414	0.105635	143.6	0.0658414	0.105635	143.6
M0QXV2	SAMD4B	tr|M0QXV2|M0QXV2_HUMAN Protein Smaug homolog 2 (Fragment) OS=Homo sapiens OX=9606 GN=SAMD4B PE=1 SV=1;tr|M0QY61|M0QY61_HUMAN Protein Smaug homolog 2 (Fragment) OS=Homo sapiens OX=9606 GN=SAMD4B PE=1 SV=1;tr|Q8N2G5|Q8N2G5_HUMAN cDNA PSEC0178 fis, clone OVAR	176770	219060	185450	258390	212250	209840	194690	248100	264220	304750	226030	2499550		0	0	0	0	0	0	0	0	0	0	0	0				M0QXV2	SAMD4B	tr|M0QXV2|M0QXV2_HUMAN Protein Smaug homolog 2 (Fragment) OS=Homo sapiens OX=9606 GN=SAMD4B PE=1 SV=1;tr|M0QY61|M0QY61_HUMAN Protein Smaug homolog 2 (Fragment) OS=Homo sapiens OX=9606 GN=SAMD4B PE=1 SV=1;tr|Q8N2G5|Q8N2G5_HUMAN cDNA PSEC0178 fis, clone OVAR	17.4315	17.741	17.5007	17.9792	17.6954	17.6789	17.5708	17.9206	18.0114	18.2173	17.7862	M0QXV2		14.9894	14.1302	15.113	15.5775	15.9565	16.1946	14.5635	14.6228	16.5916	15.5694	14.2792			M0QXV2	16.154	16.5319	16.2379	15.5193	16.2385	16.8229	16.3413	16.7298	16.4763	16.4562	17.0468	17.2459	16.3241	16.7513	15.8817	15.9313	16.8622	17.1136	17.578	16.723		16.1108	16.5331	16.8063	16.2221	17.0692			M0QXV2	0.422318	0.695508	0.111318	0.958408	0.27319	0.84709			M0QXV2	0.0154804	0.15121	0.288035	415.826	0.0550397	0.0666627	55.5901	0.71786	5.81829	3642.42	0.71786	5.81829	3642.42	0.71786	5.81829	3642.42	0.71786	5.81829	3642.42
M0QXX5	SPHK2	tr|M0QXX5|M0QXX5_HUMAN Sphingosine kinase 2 (Fragment) OS=Homo sapiens OX=9606 GN=SPHK2 PE=1 SV=1;tr|M0R0E9|M0R0E9_HUMAN Sphingosine kinase 2 OS=Homo sapiens OX=9606 GN=SPHK2 PE=1 SV=1;tr|B7Z4T1|B7Z4T1_HUMAN cDNA FLJ55229, highly similar to Sphingosine kin	74776	65754	60372	73557	50484	64446	51652	51266	47043	63378	48892	651620		0	0	0	0	0	0	0	0	0	0	0	0				M0QXX5	SPHK2	tr|M0QXX5|M0QXX5_HUMAN Sphingosine kinase 2 (Fragment) OS=Homo sapiens OX=9606 GN=SPHK2 PE=1 SV=1;tr|M0R0E9|M0R0E9_HUMAN Sphingosine kinase 2 OS=Homo sapiens OX=9606 GN=SPHK2 PE=1 SV=1;tr|B7Z4T1|B7Z4T1_HUMAN cDNA FLJ55229, highly similar to Sphingosine kin	16.1903	16.0048	15.8816	16.1666	15.6235	15.9758	15.6565	15.6457	15.5217	15.9517	15.5773	M0QXX5		14.2405	15.9844	15.7584	17.0307	15.4614	16.9281	15.681	15.8335	17.0361	15.6281	15.7323			M0QXX5	16.3175	16.0874	14.4816	15.9317	15.9346	16.2881	15.7438	16.8017	15.6145	16.0515	15.4968	16.7164	15.6555	15.642	15.6794	15.8062	15.4882	16.0216	16.8062	15.6354		15.7046	16.192	15.9698	15.6958	15.9878			M0QXX5	0.487487	0.265242	-0.00879116	0.283276	-0.222245	0.292067			M0QXX5	0.690734	0.345176	0.953023	1274.39	0.613874	2.1781	2551.87	0.983863	121.141	5648.36	0.983863	121.141	5648.36	0.983863	121.141	5648.36	0.983863	121.141	5648.36
M0QXZ8	SYDE1	tr|M0QXZ8|M0QXZ8_HUMAN Rho GTPase-activating protein SYDE1 OS=Homo sapiens OX=9606 GN=SYDE1 PE=1 SV=1;tr|Q9UH66|Q9UH66_HUMAN 7h3 protein (Fragment) OS=Homo sapiens OX=9606 PE=2 SV=1;tr|B2RD93|B2RD93_HUMAN cDNA, FLJ96511 OS=Homo sapiens OX=9606 PE=2 SV=1;sp	37737	34632	27470	36477	26527	31835	36658	33481	45472	33150	32243	375682		0	0	0	0	0	0	0	0	0	0	0	0				M0QXZ8	SYDE1	tr|M0QXZ8|M0QXZ8_HUMAN Rho GTPase-activating protein SYDE1 OS=Homo sapiens OX=9606 GN=SYDE1 PE=1 SV=1;tr|Q9UH66|Q9UH66_HUMAN 7h3 protein (Fragment) OS=Homo sapiens OX=9606 PE=2 SV=1;tr|B2RD93|B2RD93_HUMAN cDNA, FLJ96511 OS=Homo sapiens OX=9606 PE=2 SV=1;sp	15.2037	15.0798	14.7456	15.1547	14.6952	14.9583	15.1618	15.0311	15.4727	15.0167	14.9767	M0QXZ8		15.1367	16.5158	16.0875	16.6143	15.8193	15.5196	17.4738	15.6227	15.4493	14.7575	16.2608			M0QXZ8	15.6576	15.5044	14.8494	15.9973	15.0908	15.597	15.6408	16.0793	15.0284	15.354	15.4176	15.1681	15.6058	15.444	16.7947	15.254	15.9905	15.4263	15.1097	14.5338		15.5022	15.602	15.242	15.7746	15.2651			M0QXZ8	0.0998038	-0.260138	0.272466	-0.237123	-0.359942	-0.509589			M0QXZ8	0.543476	0.761655	6.7396	3910.34	0.34972	0.723313	1045.66	0.543109	2.59965	2486.9	0.543109	2.59965	2486.9	0.543109	2.59965	2486.9	0.543109	2.59965	2486.9
M0QY01	EPS15L1	tr|M0QY01|M0QY01_HUMAN Epidermal growth factor receptor substrate 15-like 1 (Fragment) OS=Homo sapiens OX=9606 GN=EPS15L1 PE=1 SV=1	115260	118940	102270	150030	117410	124910	50179	94584	111220	110960	127110	1222873		265630	283890	298290	253300	280800	277910	308360	215500	263670	279420	222190	2948960				M0QY01	EPS15L1	tr|M0QY01|M0QY01_HUMAN Epidermal growth factor receptor substrate 15-like 1 (Fragment) OS=Homo sapiens OX=9606 GN=EPS15L1 PE=1 SV=1	16.8145	16.8599	16.642	17.1949	16.8412	16.9305	15.6148	16.5293	16.7631	16.7597	16.9557	M0QY01		18.0191	18.115	18.1864	17.9505	18.0992	18.0843	18.2343	17.7173	18.0084	18.0921	17.7614			M0QY01	17.4596	17.4981	17.3482	17.457	17.313	17.7827	17.538	17.2704	17.4822	17.5581	17.4391	17.4222	16.4405	17.2173	17.5924	17.0057	17.4158	17.413	17.336	17.431		17.4407	17.476	17.4754	17.064	17.399			M0QY01	0.0353081	0.0346857	-0.376745	-0.0417379	-0.000622315	0.335007			M0QY01	0.138355	0.782369	7.58387	4061.28	0.463103	1.16622	1616.23	0.171717	0.363337	524.252	0.171717	0.363337	524.252	0.171717	0.363337	524.252	0.171717	0.363337	524.252
M0QY97	ZC3H4	tr|M0QY97|M0QY97_HUMAN Zinc finger CCCH domain-containing protein 4 (Fragment) OS=Homo sapiens OX=9606 GN=ZC3H4 PE=1 SV=1;sp|Q9UPT8|ZC3H4_HUMAN Zinc finger CCCH domain-containing protein 4 OS=Homo sapiens OX=9606 GN=ZC3H4 PE=1 SV=3	6067400	5967300	5943600	7117100	6258500	7637800	6813500	8021800	8102700	8428900	7041600	77400200		7321100	7953100	6804700	6773600	7056300	8734500	10101000	7436000	8063600	8929000	7776300	86949200				M0QY97	ZC3H4	tr|M0QY97|M0QY97_HUMAN Zinc finger CCCH domain-containing protein 4 (Fragment) OS=Homo sapiens OX=9606 GN=ZC3H4 PE=1 SV=1;sp|Q9UPT8|ZC3H4_HUMAN Zinc finger CCCH domain-containing protein 4 OS=Homo sapiens OX=9606 GN=ZC3H4 PE=1 SV=3	22.5326	22.5086	22.5029	22.7629	22.5774	22.8647	22.7	22.9355	22.95	23.0069	22.7475	M0QY97		22.8036	22.9231	22.6981	22.6915	22.7505	23.0583	23.268	22.8261	22.943	23.0901	22.8907			M0QY97	22.6219	22.5985	22.7233	22.8383	22.5929	22.8463	22.6216	22.6153	22.6655	22.9456	22.6721	22.9685	22.785	23.0145	23.1704	22.7449	23.0286	23.0841	22.8575	22.9991		22.6955	22.669	22.8129	22.9287	22.9923			M0QY97	-0.0264614	0.117412	0.233202	0.296825	0.143873	0.0636229			M0QY97	0.0236816	0.75438	6.60453	3867.7	0.283609	0.52319	751.848	0.0869563	0.149455	210.521	0.0869563	0.149455	210.521	0.0869563	0.149455	210.521	0.0869563	0.149455	210.521
M0QYL5	CCDC61	tr|M0QYL5|M0QYL5_HUMAN Coiled-coil domain-containing protein 61 (Fragment) OS=Homo sapiens OX=9606 GN=CCDC61 PE=1 SV=1;sp|Q9Y6R9|CCD61_HUMAN Coiled-coil domain-containing protein 61 OS=Homo sapiens OX=9606 GN=CCDC61 PE=1 SV=3	0	0	0	0	0	0	0	0	0	0	0	0		170280	174660	215520	209960	184120	230540	130430	115130	106580	121240	156020	1814480				M0QYL5	CCDC61	tr|M0QYL5|M0QYL5_HUMAN Coiled-coil domain-containing protein 61 (Fragment) OS=Homo sapiens OX=9606 GN=CCDC61 PE=1 SV=1;sp|Q9Y6R9|CCD61_HUMAN Coiled-coil domain-containing protein 61 OS=Homo sapiens OX=9606 GN=CCDC61 PE=1 SV=3	14.9205	15.0101	15.5631	16.5398	14.3816	15.7648	16.0742	14.8934	15.1674	15.2093	16.7385	M0QYL5		17.3776	17.4142	17.7175	17.6798	17.4903	17.8147	16.9929	16.8129	16.7016	16.8875	17.2514			M0QYL5	15.9099	15.991	16.43	16.4681	16.4916	17.3758	16.7831	16.7439	15.4221	16.6742	16.5471	16.8841	16.9543	15.8854	16.0305	15.8435	16.1335	16.1714	15.7279	15.921		16.1998	16.8486	16.3819	16.1784	15.9885			M0QYL5	0.648867	0.182119	-0.0213279	-0.211315	-0.466748	-0.189987			M0QYL5	0.117572	0.0337631	0.0442153	46.2218	0.629196	2.32069	2654.58	0.945495	39.6491	5342.05	0.945495	39.6491	5342.05	0.945495	39.6491	5342.05	0.945495	39.6491	5342.05
M0QYT9	IRF3	tr|M0QYT9|M0QYT9_HUMAN Interferon regulatory factor 3 OS=Homo sapiens OX=9606 GN=IRF3 PE=1 SV=1;sp|Q14653|IRF3_HUMAN Interferon regulatory factor 3 OS=Homo sapiens OX=9606 GN=IRF3 PE=1 SV=1;tr|E2GIM7|E2GIM7_HUMAN Interferon regulatory factor 3c OS=Homo sap	1297400	1079100	1141300	1230500	1081100	1184700	1144700	1090500	1095600	1074600	1136600	12556100		3231200	3048500	2984000	2826400	2891200	2898800	3170300	2287800	2088800	2277200	2660900	30365100				M0QYT9	IRF3	tr|M0QYT9|M0QYT9_HUMAN Interferon regulatory factor 3 OS=Homo sapiens OX=9606 GN=IRF3 PE=1 SV=1;sp|Q14653|IRF3_HUMAN Interferon regulatory factor 3 OS=Homo sapiens OX=9606 GN=IRF3 PE=1 SV=1;tr|E2GIM7|E2GIM7_HUMAN Interferon regulatory factor 3c OS=Homo sap	20.3072	20.0414	20.1222	20.2308	20.0441	20.1761	20.1265	20.0566	20.0633	20.0354	20.1163	M0QYT9		21.6236	21.5397	21.5088	21.4305	21.4632	21.467	21.5962	21.1255	20.9942	21.1188	21.3435			M0QYT9	20.9636	20.6502	20.9687	20.8974	20.7455	20.8735	20.8712	20.8048	20.6534	20.809	20.8325	20.8357	20.7506	20.6681	20.9454	20.5459	20.676	20.6431	20.4344	20.5402		20.87	20.8238	20.7827	20.7275	20.5735			M0QYT9	-0.0462051	-0.0872999	-0.142475	-0.296511	-0.0410948	-0.154036			M0QYT9	0.0315612	0.589115	2.84813	2704.63	0.352945	0.732601	1058.83	0.252538	0.644943	889.44	0.252538	0.644943	889.44	0.252538	0.644943	889.44	0.252538	0.644943	889.44
M0QZ66	EMP3	tr|M0QZ66|M0QZ66_HUMAN Epithelial membrane protein 3 (Fragment) OS=Homo sapiens OX=9606 GN=EMP3 PE=1 SV=8;tr|Q6IBD3|Q6IBD3_HUMAN Epithelial membrane protein 3 OS=Homo sapiens OX=9606 GN=EMP3 PE=2 SV=1;tr|A0A024QZF8|A0A024QZF8_HUMAN Epithelial membrane prot	372950	381450	360440	436180	365320	359710	373210	370450	405320	414100	358260	4197390		1796900	2206900	1597300	1951600	1668700	1989400	1724200	1378600	1240400	1438400	1659500	18651900				M0QZ66	EMP3	tr|M0QZ66|M0QZ66_HUMAN Epithelial membrane protein 3 (Fragment) OS=Homo sapiens OX=9606 GN=EMP3 PE=1 SV=8;tr|Q6IBD3|Q6IBD3_HUMAN Epithelial membrane protein 3 OS=Homo sapiens OX=9606 GN=EMP3 PE=2 SV=1;tr|A0A024QZF8|A0A024QZF8_HUMAN Epithelial membrane prot	18.5086	18.5411	18.4594	18.7346	18.4788	18.4565	18.5096	18.4989	18.6287	18.6596	18.4506	M0QZ66		20.7771	21.0736	20.6072	20.8962	20.6703	20.9239	20.7175	20.3948	20.2424	20.456	20.6623			M0QZ66	19.5479	19.5869	19.7208	19.9699	19.4889	19.8189	19.5781	19.8209	19.5122	19.4854	19.6311	19.8441	19.5492	19.5363	19.6707	19.3996	19.692	19.729	19.2716	19.4511		19.7064	19.6767	19.6182	19.5389	19.5359			M0QZ66	-0.0296877	-0.0881866	-0.16743	-0.170462	-0.0584989	-0.00303252			M0QZ66	0.540511	0.823585	10.1839	4381.47	0.508654	1.40639	1879.48	0.179682	0.389007	559.708	0.179682	0.389007	559.708	0.179682	0.389007	559.708	0.179682	0.389007	559.708
M0QZM1	HNRNPM	tr|M0QZM1|M0QZM1_HUMAN Heterogeneous nuclear ribonucleoprotein M (Fragment) OS=Homo sapiens OX=9606 GN=HNRNPM PE=1 SV=1	125160	112300	154720	134330	132190	171310	124650	134600	115470	99911	133610	1438251		0	0	0	0	0	0	0	0	0	0	0	0				M0QZM1	HNRNPM	tr|M0QZM1|M0QZM1_HUMAN Heterogeneous nuclear ribonucleoprotein M (Fragment) OS=Homo sapiens OX=9606 GN=HNRNPM PE=1 SV=1	16.9334	16.777	17.2393	17.0354	17.0123	17.3862	16.9275	17.0383	16.8172	16.6084	17.0277	M0QZM1		16.0239	14.7049	15.8267	16.554	16.3166	13.2112	14.8552	15.3421	14.0323	15.4181	15.6302			M0QZM1	16.0618	15.8642	16.7376	15.649	16.4483	16.1907	16.5748	17.175	16.1614	16.634	16.9791	14.4164	16.0544	16.1944	15.7731	16.1749	15.9149	15.6511	15.094	16.2376		16.0781	16.5972	16.0477	16.0492	15.7244			M0QZM1	0.519042	-0.030443	-0.0289654	-0.353722	-0.549485	-0.324757			M0QZM1	0.436133	0.149937	0.284581	410.678	0.962175	41.8655	5441.1	0.913151	26.1604	5100.86	0.913151	26.1604	5100.86	0.913151	26.1604	5100.86	0.913151	26.1604	5100.86
M0QZP7	DMAC2	tr|M0QZP7|M0QZP7_HUMAN Distal membrane-arm assembly complex protein 2 (Fragment) OS=Homo sapiens OX=9606 GN=DMAC2 PE=1 SV=1;tr|M0QZC4|M0QZC4_HUMAN Distal membrane-arm assembly complex protein 2 OS=Homo sapiens OX=9606 GN=DMAC2 PE=1 SV=1;tr|K7EIV4|K7EIV4_HU	18394	20983	19101	23498	23022	17888	12203	25946	26597	15802	23294	226728		33273	41218	28912	55650	37743	42528	29127	25173	32875	31017	33979	391495				M0QZP7	DMAC2	tr|M0QZP7|M0QZP7_HUMAN Distal membrane-arm assembly complex protein 2 (Fragment) OS=Homo sapiens OX=9606 GN=DMAC2 PE=1 SV=1;tr|M0QZC4|M0QZC4_HUMAN Distal membrane-arm assembly complex protein 2 OS=Homo sapiens OX=9606 GN=DMAC2 PE=1 SV=1;tr|K7EIV4|K7EIV4_HU	14.1669	14.3569	14.2214	14.5203	14.4907	14.1267	13.5749	14.6632	14.699	13.9478	14.5077	M0QZP7		15.0221	15.331	14.8194	15.7641	15.2039	15.3761	14.8301	14.6196	15.0047	14.9208	15.0524			M0QZP7	14.5682	14.7538	14.6261	14.9229	14.6213	14.9134	14.4315	15.3389	14.8845	14.5288	14.8008	14.9662	13.9897	15.053	14.4417	14.2395	15.088	14.3541	14.6095	14.5288		14.7177	14.8263	14.7951	14.431	14.6451			M0QZP7	0.108517	0.0773605	-0.286726	-0.0726535	-0.031156	0.214072			M0QZP7	0.461944	0.627986	3.43169	2969.75	0.553412	1.67851	2147.24	0.277714	0.74646	1009.49	0.277714	0.74646	1009.49	0.277714	0.74646	1009.49	0.277714	0.74646	1009.49
M0QZQ8	TRAPPC5	tr|M0QZQ8|M0QZQ8_HUMAN Trafficking protein particle complex subunit 5 OS=Homo sapiens OX=9606 GN=TRAPPC5 PE=1 SV=1;sp|Q8IUR0|TPPC5_HUMAN Trafficking protein particle complex subunit 5 OS=Homo sapiens OX=9606 GN=TRAPPC5 PE=1 SV=1	819910	751200	827860	783730	723370	856290	752840	739040	807020	942970	829370	8833600		203230	220510	196870	212140	204770	201170	231110	186020	237250	228690	214210	2335970				M0QZQ8	TRAPPC5	tr|M0QZQ8|M0QZQ8_HUMAN Trafficking protein particle complex subunit 5 OS=Homo sapiens OX=9606 GN=TRAPPC5 PE=1 SV=1;sp|Q8IUR0|TPPC5_HUMAN Trafficking protein particle complex subunit 5 OS=Homo sapiens OX=9606 GN=TRAPPC5 PE=1 SV=1	19.6451	19.5188	19.659	19.58	19.4644	19.7077	19.522	19.4953	19.6222	19.8469	19.6617	M0QZQ8		17.6328	17.7505	17.5869	17.6947	17.6436	17.6181	17.8182	17.5051	17.856	17.803	17.7087			M0QZQ8	18.7057	18.5829	18.5735	18.6856	18.7192	18.6424	18.5298	18.6324	18.5299	18.7666	18.5839	18.5595	18.5859	18.56	18.7501	18.452	18.6835	18.902	18.7861	18.7356		18.6369	18.631	18.61	18.587	18.7768			M0QZQ8	-0.00594345	-0.0269391	-0.0499327	0.139872	-0.0209957	0.189805			M0QZQ8	0.0953566	0.9124	22.0923	5062.91	0.685721	3.0269	3069.97	0.505207	2.20818	2255.24	0.505207	2.20818	2255.24	0.505207	2.20818	2255.24	0.505207	2.20818	2255.24
M0QZS0	ARHGEF18	tr|M0QZS0|M0QZS0_HUMAN Rho guanine nucleotide exchange factor 18 (Fragment) OS=Homo sapiens OX=9606 GN=ARHGEF18 PE=1 SV=1;tr|D6W646|D6W646_HUMAN HCG22253, isoform CRA_a OS=Homo sapiens OX=9606 GN=hCG_22253 PE=4 SV=1;tr|A0A2X0SSI0|A0A2X0SSI0_HUMAN ARHGEF18	1386800	1236900	1453100	1550000	1447400	1565000	2346700	1983700	2231200	2609800	1810600	19621200		1194000	1269800	1216300	1237100	1295300	1470400	2209500	1581000	3436900	2949800	1681600	19541700				M0QZS0	ARHGEF18	tr|M0QZS0|M0QZS0_HUMAN Rho guanine nucleotide exchange factor 18 (Fragment) OS=Homo sapiens OX=9606 GN=ARHGEF18 PE=1 SV=1;tr|D6W646|D6W646_HUMAN HCG22253, isoform CRA_a OS=Homo sapiens OX=9606 GN=hCG_22253 PE=4 SV=1;tr|A0A2X0SSI0|A0A2X0SSI0_HUMAN ARHGEF18	20.4033	20.2383	20.4707	20.5638	20.465	20.5777	21.1622	20.9198	21.0894	21.3155	20.788	M0QZS0		20.1874	20.2762	20.2141	20.2385	20.3049	20.4878	21.0753	20.5924	21.7127	21.4922	20.6814			M0QZS0	20.3474	20.1688	20.2684	20.3475	20.4203	20.521	20.2922	20.314	20.4141	20.5361	20.3731	20.536	21.1685	20.9062	21.0595	20.6293	21.0897	21.3344	21.6273	21.4309		20.283	20.3869	20.4648	20.9408	21.3706			M0QZS0	0.103848	0.181808	0.657818	1.08755	0.0779607	0.429728			M0QZS0	3.42926e-07	0.175794	0.354096	512.438	0.0225711	0.0250805	13.0913	0.00185204	0.00196404	0.613026	0.00185204	0.00196404	0.613026	0.00185204	0.00196404	0.613026	0.00185204	0.00196404	0.613026
M0R026	ILVBL	tr|M0R026|M0R026_HUMAN Acetolactate synthase-like protein OS=Homo sapiens OX=9606 GN=ILVBL PE=1 SV=1;sp|A1L0T0|ILVBL_HUMAN Acetolactate synthase-like protein OS=Homo sapiens OX=9606 GN=ILVBL PE=1 SV=2;tr|M0QZX5|M0QZX5_HUMAN Acetolactate synthase-like prote	205530	213630	303080	291360	202720	251370	273880	198940	281530	310840	268760	2801640		675350	688610	765780	806360	729470	776340	717100	678940	861300	1010800	688620	8398670				M0R026	ILVBL	tr|M0R026|M0R026_HUMAN Acetolactate synthase-like protein OS=Homo sapiens OX=9606 GN=ILVBL PE=1 SV=1;sp|A1L0T0|ILVBL_HUMAN Acetolactate synthase-like protein OS=Homo sapiens OX=9606 GN=ILVBL PE=1 SV=2;tr|M0QZX5|M0QZX5_HUMAN Acetolactate synthase-like prote	17.649	17.7048	18.2093	18.1524	17.6291	17.9395	18.0632	17.602	18.1029	18.2458	18.036	M0R026		19.3653	19.3933	19.5466	19.6211	19.4765	19.5663	19.4518	19.3729	19.7162	19.9471	19.3933			M0R026	18.4635	18.5147	18.5686	18.5972	18.9775	18.9253	18.7537	18.8297	18.4453	18.73	18.6821	18.7738	18.8435	18.4204	18.6569	18.5764	18.8799	19.011	18.9268	19.1625		18.536	18.8716	18.6578	18.6243	18.995			M0R026	0.33555	0.1218	0.0882924	0.459034	-0.213751	0.370742			M0R026	0.000703022	0.00116091	0.00117946	0.106804	0.174179	0.269223	356.021	0.378434	1.26079	1533.04	0.378434	1.26079	1533.04	0.378434	1.26079	1533.04	0.378434	1.26079	1533.04
M0R0F0	RPS5	tr|M0R0F0|M0R0F0_HUMAN 40S ribosomal protein S5 (Fragment) OS=Homo sapiens OX=9606 GN=RPS5 PE=1 SV=1;tr|A0A024R4Q8|A0A024R4Q8_HUMAN Ribosomal protein S5, isoform CRA_a OS=Homo sapiens OX=9606 GN=RPS5 PE=3 SV=1;sp|P46782|RS5_HUMAN 40S ribosomal protein S5 O	17693000	24259000	26033000	32616000	33452000	34723000	27786000	34316000	30507000	36380000	30078000	327843000		24061000	22290000	23966000	30053000	25193000	31082000	28528000	28001000	22104000	21793000	25226000	282297000				M0R0F0	RPS5	tr|M0R0F0|M0R0F0_HUMAN 40S ribosomal protein S5 (Fragment) OS=Homo sapiens OX=9606 GN=RPS5 PE=1 SV=1;tr|A0A024R4Q8|A0A024R4Q8_HUMAN Ribosomal protein S5, isoform CRA_a OS=Homo sapiens OX=9606 GN=RPS5 PE=3 SV=1;sp|P46782|RS5_HUMAN 40S ribosomal protein S5 O	24.0767	24.532	24.6338	24.9591	24.9956	25.0494	24.7279	25.0324	24.8626	25.1166	24.8422	M0R0F0		24.5202	24.4099	24.5145	24.841	24.5865	24.8896	24.7659	24.739	24.3978	24.3774	24.5884			M0R0F0	24.0562	24.4647	24.611	24.4951	24.5561	24.8479	24.605	24.948	24.8807	24.929	24.6806	24.999	24.6405	24.9137	24.8691	24.8408	24.7614	24.9893	24.4824	24.4609		24.4067	24.7393	24.8723	24.816	24.6735			M0R0F0	0.332521	0.465606	0.409285	0.266761	0.133086	-0.142524			M0R0F0	0.0345684	0.0734359	0.112755	148.267	0.0154247	0.0166815	6.74058	0.0232226	0.0306056	32.442	0.0232226	0.0306056	32.442	0.0232226	0.0306056	32.442	0.0232226	0.0306056	32.442
M0R0U2	MED29	tr|M0R0U2|M0R0U2_HUMAN Mediator of RNA polymerase II transcription subunit 29 OS=Homo sapiens OX=9606 GN=MED29 PE=1 SV=2;tr|B4DGM4|B4DGM4_HUMAN cDNA FLJ61114, highly similar to Homo sapiens intersex-lik (IXL), mRNA OS=Homo sapiens OX=9606 PE=2 SV=1;tr|B4DN	463810	342740	365160	444500	354030	397990	340190	401760	357620	450250	435530	4353580		834710	835040	744740	630070	746980	817310	958520	625420	724750	845810	748900	8512250				M0R0U2	MED29	tr|M0R0U2|M0R0U2_HUMAN Mediator of RNA polymerase II transcription subunit 29 OS=Homo sapiens OX=9606 GN=MED29 PE=1 SV=2;tr|B4DGM4|B4DGM4_HUMAN cDNA FLJ61114, highly similar to Homo sapiens intersex-lik (IXL), mRNA OS=Homo sapiens OX=9606 PE=2 SV=1;tr|B4DN	18.8232	18.3868	18.4782	18.7618	18.4335	18.6024	18.376	18.616	18.4481	18.7804	18.7324	M0R0U2		19.6709	19.6715	19.5064	19.2652	19.5107	19.6405	19.8704	19.2545	19.4671	19.69	19.5144			M0R0U2	19.309	18.8675	19.1809	19.1814	18.96	19.247	19.0275	18.8026	18.9148	19.0856	19.0315	19.1526	18.8566	19.0994	19.3669	18.7926	18.9295	19.2657	18.9909	19.1987		19.1347	19.0093	19.0461	19.0289	19.0962			M0R0U2	-0.125457	-0.0885796	-0.105826	-0.0385105	0.0368773	0.0673151			M0R0U2	0.870446	0.377518	1.11864	1447.78	0.437968	1.05517	1482.96	0.535252	2.49799	2434.33	0.535252	2.49799	2434.33	0.535252	2.49799	2434.33	0.535252	2.49799	2434.33
M0R176	MRPL51	tr|M0R176|M0R176_HUMAN 39S ribosomal protein L51, mitochondrial OS=Homo sapiens OX=9606 GN=MRPL51 PE=1 SV=1;tr|A0A087WU28|A0A087WU28_HUMAN 39S ribosomal protein L51, mitochondrial (Fragment) OS=Homo sapiens OX=9606 GN=MRPL51 PE=1 SV=1;tr|A0A0B4J2C1|A0A0B4J	752320	654230	969870	842910	608510	814880	1478300	924600	2398500	2695900	1209400	13349420		637590	588300	663230	675440	619430	651630	903440	861840	2190700	2052600	894260	10738460				M0R176	MRPL51	tr|M0R176|M0R176_HUMAN 39S ribosomal protein L51, mitochondrial OS=Homo sapiens OX=9606 GN=MRPL51 PE=1 SV=1;tr|A0A087WU28|A0A087WU28_HUMAN 39S ribosomal protein L51, mitochondrial (Fragment) OS=Homo sapiens OX=9606 GN=MRPL51 PE=1 SV=1;tr|A0A0B4J2C1|A0A0B4J	19.521	19.3194	19.8874	19.685	19.2149	19.6362	20.4955	19.8185	21.1937	21.3623	20.2059	M0R176		19.2823	19.1662	19.3391	19.3655	19.2406	19.3137	19.7851	19.7171	21.063	20.969	19.7703			M0R176	19.3945	19.1987	19.4379	19.3258	19.7505	19.5539	19.4929	19.5183	19.0972	19.5065	19.3977	19.4683	20.3412	19.6835	19.9235	19.8578	21.0195	21.1833	21.1575	21.0668		19.3393	19.5789	19.3674	19.9515	21.1068			M0R176	0.239624	0.0281503	0.61225	1.76752	-0.211474	1.15527			M0R176	9.41662e-10	0.0223955	0.0278058	25.2397	0.800418	5.69044	3981.28	0.00627007	0.00713427	4.40159	0.00627007	0.00713427	4.40159	0.00627007	0.00713427	4.40159	0.00627007	0.00713427	4.40159
M0R210	RPS16	tr|M0R210|M0R210_HUMAN 40S ribosomal protein S16 OS=Homo sapiens OX=9606 GN=RPS16 PE=1 SV=1;sp|P62249|RS16_HUMAN 40S ribosomal protein S16 OS=Homo sapiens OX=9606 GN=RPS16 PE=1 SV=2;tr|M0R3H0|M0R3H0_HUMAN 40S ribosomal protein S16 OS=Homo sapiens OX=9606 G	13353000	19533000	19344000	25511000	25309000	27011000	15727000	20570000	16940000	19214000	19487000	221999000		22397000	23565000	24591000	26561000	23682000	30724000	23678000	20682000	19814000	21080000	22762000	259536000				M0R210	RPS16	tr|M0R210|M0R210_HUMAN 40S ribosomal protein S16 OS=Homo sapiens OX=9606 GN=RPS16 PE=1 SV=1;sp|P62249|RS16_HUMAN 40S ribosomal protein S16 OS=Homo sapiens OX=9606 GN=RPS16 PE=1 SV=2;tr|M0R3H0|M0R3H0_HUMAN 40S ribosomal protein S16 OS=Homo sapiens OX=9606 G	23.6707	24.2194	24.2054	24.6046	24.5931	24.687	23.9067	24.294	24.0139	24.1957	24.216	M0R210		24.4168	24.4901	24.5516	24.6628	24.4973	24.8729	24.497	24.3019	24.24	24.3294	24.4401			M0R210	23.8539	24.3428	24.291	24.3688	24.3303	24.686	24.434	24.5518	24.6758	24.7595	24.3764	24.7745	24.0642	24.4093	24.3761	24.1692	24.1597	24.3216	24.1036	24.1984		24.2141	24.5005	24.6465	24.2547	24.1958			M0R210	0.286409	0.432415	0.0405834	-0.0182828	0.146006	-0.0588662			M0R210	0.00737334	0.0927108	0.150033	205.076	0.0297606	0.0337563	20.4158	0.791405	8.62498	4160.42	0.791405	8.62498	4160.42	0.791405	8.62498	4160.42	0.791405	8.62498	4160.42
M0R2C6	4	tr|M0R2C6|M0R2C6_HUMAN Uncharacterized protein (Fragment) OS=Homo sapiens OX=9606 PE=4 SV=1;tr|B4DXB9|B4DXB9_HUMAN cDNA FLJ58300, highly similar to Seryl-tRNA synthetase, mitochondrial OS=Homo sapiens OX=9606 PE=2 SV=1	62238	72362	62357	61525	74623	73870	31906	31381	30016	40009	60807	601094		0	0	0	0	0	0	0	0	0	0	0	0				M0R2C6	4	tr|M0R2C6|M0R2C6_HUMAN Uncharacterized protein (Fragment) OS=Homo sapiens OX=9606 PE=4 SV=1;tr|B4DXB9|B4DXB9_HUMAN cDNA FLJ58300, highly similar to Seryl-tRNA synthetase, mitochondrial OS=Homo sapiens OX=9606 PE=2 SV=1	15.9255	16.1429	15.9283	15.9089	16.1873	16.1727	14.9615	14.9376	14.8734	15.288	15.8919	M0R2C6		14.6157	15.9682	15.4147	14.2432	15.2663	15.2242	15.5677	14.4187	16.2798	15.1208	16.0428			M0R2C6	15.7262	15.9482	14.8641	16.1179	15.729	15.7092	15.6048	14.5188	15.9935	15.9785	15.4673	15.4282	14.7422	14.7178	15.7467	14.6814	14.6523	15.0755	16.4068	15.3323		15.6641	15.3905	15.7169	14.972	15.3667			M0R2C6	-0.273626	0.0527759	-0.692068	-0.297377	0.326402	0.394691			M0R2C6	0.384583	0.522841	2.12329	2281.16	0.874031	9.91768	4613.14	0.118394	0.221659	319.31	0.118394	0.221659	319.31	0.118394	0.221659	319.31	0.118394	0.221659	319.31
M0R366	FSD1	tr|M0R366|M0R366_HUMAN Fibronectin type III and SPRY domain-containing protein 1 OS=Homo sapiens OX=9606 GN=FSD1 PE=1 SV=1;sp|Q9BTV5|FSD1_HUMAN Fibronectin type III and SPRY domain-containing protein 1 OS=Homo sapiens OX=9606 GN=FSD1 PE=1 SV=1	1908000	1755900	1963500	1755700	1485200	1997400	1448500	1547800	1325100	1612600	1623500	18423200		808020	817440	689180	661430	784900	745400	838930	605120	511780	564620	635590	7662410				M0R366	FSD1	tr|M0R366|M0R366_HUMAN Fibronectin type III and SPRY domain-containing protein 1 OS=Homo sapiens OX=9606 GN=FSD1 PE=1 SV=1;sp|Q9BTV5|FSD1_HUMAN Fibronectin type III and SPRY domain-containing protein 1 OS=Homo sapiens OX=9606 GN=FSD1 PE=1 SV=1	20.8636	20.7438	20.905	20.7436	20.5022	20.9297	20.4661	20.5618	20.3377	20.621	20.6307	M0R366		19.624	19.6408	19.3945	19.3352	19.5821	19.5077	19.6782	19.2069	18.9652	19.1069	19.2777			M0R366	20.2498	20.1266	20.2246	20.24	20.2924	20.1264	20.0133	19.9587	19.8782	20.3178	20.186	20.1174	19.8411	19.9394	20.2744	19.8405	19.709	20.0003	19.6179	19.7485		20.2102	20.0977	20.1249	19.9739	19.7689			M0R366	-0.112565	-0.0853937	-0.236387	-0.441334	0.0271713	-0.204947			M0R366	0.0128782	0.203922	0.432271	623.595	0.409793	0.936971	1334.7	0.0686278	0.110874	151.393	0.0686278	0.110874	151.393	0.0686278	0.110874	151.393	0.0686278	0.110874	151.393
M0R3D4	RABAC1	tr|M0R3D4|M0R3D4_HUMAN PRA1 family protein OS=Homo sapiens OX=9606 GN=RABAC1 PE=1 SV=1;sp|Q9UI14|PRAF1_HUMAN Prenylated Rab acceptor protein 1 OS=Homo sapiens OX=9606 GN=RABAC1 PE=1 SV=1	0	0	0	0	0	0	0	0	0	0	0	0		34277	34468	38144	36108	27315	44616	42876	30064	32109	39652	25160	384789				M0R3D4	RABAC1	tr|M0R3D4|M0R3D4_HUMAN PRA1 family protein OS=Homo sapiens OX=9606 GN=RABAC1 PE=1 SV=1;sp|Q9UI14|PRAF1_HUMAN Prenylated Rab acceptor protein 1 OS=Homo sapiens OX=9606 GN=RABAC1 PE=1 SV=1	15.6944	14.3918	13.2303	14.7524	14.7139	16.8038	15.7151	14.581	14.7829	15.0738	15.0005	M0R3D4		15.065	15.073	15.2192	15.14	14.7374	15.4453	15.3879	14.8757	14.9707	15.2751	14.6188			M0R3D4	15.6482	14.5596	14.9836	14.993	13.5889	14.8609	15.1638	15.0713	14.8287	16.5754	14.6009	15.428	15.6655	14.7177	15.3609	14.7626	14.8865	15.1295	14.8735	15.2291		15.0461	14.6712	15.3582	15.1267	15.0297			M0R3D4	-0.374864	0.312137	0.080546	-0.0164427	0.687001	-0.0969887			M0R3D4	0.608181	0.416576	1.34602	1665.05	0.551937	1.66531	2136	0.811321	9.843	4308.92	0.811321	9.843	4308.92	0.811321	9.843	4308.92	0.811321	9.843	4308.92
M0R3D6	RPL18A	tr|M0R3D6|M0R3D6_HUMAN 60S ribosomal protein L18a (Fragment) OS=Homo sapiens OX=9606 GN=RPL18A PE=1 SV=1;tr|M0R1A7|M0R1A7_HUMAN 60S ribosomal protein L18a OS=Homo sapiens OX=9606 GN=RPL18A PE=1 SV=1;tr|M0R117|M0R117_HUMAN 60S ribosomal protein L18a OS=Homo	50497000	52362000	62173000	67161000	58919000	72399000	71371000	74921000	79705000	93238000	65448000	748194000		46136000	47354000	45600000	52183000	47569000	58331000	64275000	54845000	56237000	53097000	53646000	579273000				M0R3D6	RPL18A	tr|M0R3D6|M0R3D6_HUMAN 60S ribosomal protein L18a (Fragment) OS=Homo sapiens OX=9606 GN=RPL18A PE=1 SV=1;tr|M0R1A7|M0R1A7_HUMAN 60S ribosomal protein L18a OS=Homo sapiens OX=9606 GN=RPL18A PE=1 SV=1;tr|M0R117|M0R117_HUMAN 60S ribosomal protein L18a OS=Homo	25.5897	25.642	25.8898	26.0011	25.8122	26.1095	26.0888	26.1589	26.2482	26.4744	25.9638	M0R3D6		25.4594	25.497	25.4425	25.6371	25.5035	25.7978	25.9378	25.7089	25.745	25.6621	25.677			M0R3D6	25.4555	25.5024	25.6275	25.6671	25.7245	25.8243	25.6098	25.8145	25.655	25.9214	25.674	25.9835	25.9029	25.9657	26.1307	25.89	26.0457	26.2485	25.928	25.8408		25.5631	25.7433	25.8085	25.9723	26.0158			M0R3D6	0.180127	0.245319	0.409185	0.45263	0.0651923	0.0434447			M0R3D6	0.00182371	0.0436737	0.0597493	68.0436	0.0463325	0.0549438	42.0699	0.001547	0.0016298	0.456365	0.001547	0.0016298	0.456365	0.001547	0.0016298	0.456365	0.001547	0.0016298	0.456365
M4QNU4	HLA-A	tr|M4QNU4|M4QNU4_HUMAN MHC class I antigen (Fragment) OS=Homo sapiens OX=9606 GN=HLA-A PE=3 SV=1;tr|F6IR55|F6IR55_HUMAN MHC class I antigen (Fragment) OS=Homo sapiens OX=9606 GN=HLA-A PE=3 SV=1	64351	68890	66226	69903	63419	66721	106800	60732	133670	131220	69905	901837		0	0	0	0	0	0	0	0	0	0	0	0				M4QNU4	HLA-A	tr|M4QNU4|M4QNU4_HUMAN MHC class I antigen (Fragment) OS=Homo sapiens OX=9606 GN=HLA-A PE=3 SV=1;tr|F6IR55|F6IR55_HUMAN MHC class I antigen (Fragment) OS=Homo sapiens OX=9606 GN=HLA-A PE=3 SV=1	15.9737	16.072	16.0151	16.0931	15.9526	16.0259	16.7046	15.8902	17.0283	17.0016	16.0931	M4QNU4		15.2117	16.592	14.6916	15.4452	14.6164	15.6465	14.8643	15.1963	13.2805	16.1777	14.8359			M4QNU4	15.3882	15.5009	15.7443	16.9346	15.4357	15.5251	15.2958	15.9456	15.3641	15.448	15.231	16.1192	16.2259	15.2925	15.4447	15.731	16.597	16.5664	14.079	16.5773		15.892	15.5506	15.5406	15.6735	15.9549			M4QNU4	-0.34144	-0.351406	-0.21846	0.0629106	-0.00996602	0.281371			M4QNU4	0.874159	0.405737	1.28517	1607.13	0.420868	0.981685	1391.81	0.61366	3.59438	2945.57	0.61366	3.59438	2945.57	0.61366	3.59438	2945.57	0.61366	3.59438	2945.57
M4VP52	APOBEC3C	tr|M4VP52|M4VP52_HUMAN Apolipoprotein B editing enzyme catalytic polypeptide-like 3C OS=Homo sapiens OX=9606 GN=APOBEC3C PE=2 SV=1;sp|Q9NRW3|ABC3C_HUMAN DNA dC->dU-editing enzyme APOBEC-3C OS=Homo sapiens OX=9606 GN=APOBEC3C PE=1 SV=2;tr|Q59GY0|Q59GY0_HUMA	399000	396030	361850	541280	409560	453310	526620	610790	586350	647080	447500	5379370		184680	215360	164320	247080	182630	194160	318660	276950	191300	180160	208110	2363410				M4VP52	APOBEC3C	tr|M4VP52|M4VP52_HUMAN Apolipoprotein B editing enzyme catalytic polypeptide-like 3C OS=Homo sapiens OX=9606 GN=APOBEC3C PE=2 SV=1;sp|Q9NRW3|ABC3C_HUMAN DNA dC->dU-editing enzyme APOBEC-3C OS=Homo sapiens OX=9606 GN=APOBEC3C PE=1 SV=2;tr|Q59GY0|Q59GY0_HUMA	18.606	18.5953	18.465	19.046	18.6437	18.7901	19.0064	19.2203	19.1614	19.3036	18.7715	M4VP52		17.4947	17.7164	17.3261	17.9146	17.4786	17.5669	18.2817	18.0793	17.5455	17.4589	17.667			M4VP52	18.0224	18.0117	18.0904	18.3009	17.8829	18.4578	17.9303	18.4891	18.0597	18.2046	18.0751	18.1589	18.4186	18.6303	18.8376	18.6455	18.572	18.7127	18.1386	18.0564		18.1063	18.19	18.1246	18.633	18.3699			M4VP52	0.0836909	0.0182274	0.526659	0.263592	-0.0654636	-0.263067			M4VP52	0.0273195	0.653514	3.88284	3146.02	0.8172	6.33084	4119.5	0.00288188	0.00311262	1.23921	0.00288188	0.00311262	1.23921	0.00288188	0.00311262	1.23921	0.00288188	0.00311262	1.23921
M4VSD8	APOBEC3G	tr|M4VSD8|M4VSD8_HUMAN Apolipoprotein B editing enzyme catalytic polypeptide-like 3G OS=Homo sapiens OX=9606 GN=APOBEC3G PE=2 SV=1;tr|Q05JX5|Q05JX5_HUMAN Apolipoprotein B mRNA editing enzyme catalytic polypeptide-like 3G OS=Homo sapiens OX=9606 PE=2 SV=1;t	8860600	8840400	10707000	9495100	7345600	8824300	7021300	6638200	7063000	7533700	8340700	90669900		11032000	11080000	10902000	11357000	10132000	11562000	11338000	9134800	8602500	8621900	9316600	113078800				M4VSD8	APOBEC3G	tr|M4VSD8|M4VSD8_HUMAN Apolipoprotein B editing enzyme catalytic polypeptide-like 3G OS=Homo sapiens OX=9606 GN=APOBEC3G PE=2 SV=1;tr|Q05JX5|Q05JX5_HUMAN Apolipoprotein B mRNA editing enzyme catalytic polypeptide-like 3G OS=Homo sapiens OX=9606 PE=2 SV=1;t	23.079	23.0757	23.3521	23.1788	22.8084	23.073	22.7433	22.6624	22.7519	22.8449	22.9917	M4VSD8		23.3952	23.4015	23.3781	23.4371	23.2724	23.4629	23.4347	23.1229	23.0363	23.0396	23.1514			M4VSD8	23.2378	23.2347	23.2284	23.2347	23.4917	23.3305	23.2111	23.2706	22.9862	23.2323	23.1046	23.2966	22.9257	22.8504	23.2682	22.9539	22.9336	23.0201	22.8666	22.8699		23.2339	23.326	23.1549	22.9995	22.9226			M4VSD8	0.0921066	-0.0789571	-0.234351	-0.311327	-0.171064	-0.0769758			M4VSD8	0.00153802	0.178123	0.360672	521.902	0.295949	0.558415	805.278	0.043965	0.0649044	82.1266	0.043965	0.0649044	82.1266	0.043965	0.0649044	82.1266	0.043965	0.0649044	82.1266
M9P9U0	HLA-C	tr|M9P9U0|M9P9U0_HUMAN MHC class I antigen (Fragment) OS=Homo sapiens OX=9606 GN=HLA-C PE=3 SV=1;tr|A0A0A7C8J0|A0A0A7C8J0_HUMAN MHC class I antigen (Fragment) OS=Homo sapiens OX=9606 GN=HLA-C PE=3 SV=1;tr|G1ENK8|G1ENK8_HUMAN MHC class I antigen (Fragment)	0	0	0	0	0	0	0	0	0	0	0	0		26911	58622	33433	47748	31974	39610	30703	28155	43108	42779	41823	424866				M9P9U0	HLA-C	tr|M9P9U0|M9P9U0_HUMAN MHC class I antigen (Fragment) OS=Homo sapiens OX=9606 GN=HLA-C PE=3 SV=1;tr|A0A0A7C8J0|A0A0A7C8J0_HUMAN MHC class I antigen (Fragment) OS=Homo sapiens OX=9606 GN=HLA-C PE=3 SV=1;tr|G1ENK8|G1ENK8_HUMAN MHC class I antigen (Fragment)	15.2739	14.3565	16.2396	14.0024	13.6264	16.4266	14.9641	14.6448	15.5904	15.4852	16.012	M9P9U0		14.7159	15.8392	15.029	15.5432	14.9646	15.2736	14.9061	14.7811	15.3957	15.3846	15.352			M9P9U0	15.3047	14.5177	14.5995	15.8557	16.1333	14.2138	14.9496	15.5246	13.8913	16.2938	14.8776	15.2232	15.0389	14.765	14.8122	14.6724	15.5763	15.486	15.3597	15.3473		15.0694	15.2053	15.0715	14.8221	15.4424			M9P9U0	0.135961	0.00206834	-0.247266	0.372965	-0.133893	0.620232			M9P9U0	0.742947	0.801453	8.63689	4208.43	0.997307	961.902	5766.43	0.476278	1.96172	2087.53	0.476278	1.96172	2087.53	0.476278	1.96172	2087.53	0.476278	1.96172	2087.53
N0E4C7	CSNK2B	tr|N0E4C7|N0E4C7_HUMAN Casein kinase II subunit beta OS=Homo sapiens OX=9606 GN=CSNK2B PE=2 SV=1;sp|P67870|CSK2B_HUMAN Casein kinase II subunit beta OS=Homo sapiens OX=9606 GN=CSNK2B PE=1 SV=1;tr|Q5SRQ6|Q5SRQ6_HUMAN Casein kinase II subunit beta OS=Homo sa	7794100	7954300	7895800	8602900	7586900	8802100	11658000	9335000	12031000	13363000	9128300	104151400		8947700	9191400	8802200	9683200	8152700	9850300	11787000	10235000	12407000	10559000	9824100	109439600				N0E4C7	CSNK2B	tr|N0E4C7|N0E4C7_HUMAN Casein kinase II subunit beta OS=Homo sapiens OX=9606 GN=CSNK2B PE=2 SV=1;sp|P67870|CSK2B_HUMAN Casein kinase II subunit beta OS=Homo sapiens OX=9606 GN=CSNK2B PE=1 SV=1;tr|Q5SRQ6|Q5SRQ6_HUMAN Casein kinase II subunit beta OS=Homo sa	22.894	22.9233	22.9127	23.0364	22.8551	23.0694	23.4748	23.1542	23.5203	23.6717	23.1219	N0E4C7		23.0931	23.1319	23.0694	23.2071	22.9588	23.2317	23.4907	23.287	23.5647	23.332	23.2279			N0E4C7	22.9607	22.9873	23.045	23.0853	22.9776	23.0896	23.0204	23.1636	22.9255	23.1195	22.9054	23.1892	23.4862	23.1962	23.4586	23.2467	23.5274	23.6644	23.5355	23.2935		23.0196	23.0628	23.0349	23.3469	23.5052			N0E4C7	0.0432123	0.0153233	0.327341	0.485595	-0.027889	0.158254			N0E4C7	9.67101e-05	0.416204	1.34332	1662.74	0.846727	7.82749	4370.8	0.00591039	0.00669605	4.01907	0.00591039	0.00669605	4.01907	0.00591039	0.00669605	4.01907	0.00591039	0.00669605	4.01907
O00116	AGPS	sp|O00116|ADAS_HUMAN Alkyldihydroxyacetonephosphate synthase, peroxisomal OS=Homo sapiens OX=9606 GN=AGPS PE=1 SV=1;tr|B7Z3Q4|B7Z3Q4_HUMAN Alkylglycerone-phosphate synthase OS=Homo sapiens OX=9606 PE=2 SV=1;tr|A0A1B0GWA2|A0A1B0GWA2_HUMAN Alkylglycerone-pho	27482000	25257000	26781000	28651000	22504000	25785000	36966000	28113000	33969000	35181000	28428000	319117000		31525000	31884000	28368000	31568000	27619000	30703000	39071000	34125000	38980000	39637000	32234000	365714000				O00116	AGPS	sp|O00116|ADAS_HUMAN Alkyldihydroxyacetonephosphate synthase, peroxisomal OS=Homo sapiens OX=9606 GN=AGPS PE=1 SV=1;tr|B7Z3Q4|B7Z3Q4_HUMAN Alkylglycerone-phosphate synthase OS=Homo sapiens OX=9606 PE=2 SV=1;tr|A0A1B0GWA2|A0A1B0GWA2_HUMAN Alkylglycerone-pho	24.712	24.5902	24.6747	24.7721	24.4237	24.62	25.1397	24.7447	25.0177	25.0683	24.7608	O00116		24.91	24.9263	24.7578	24.912	24.7192	24.8719	25.2196	25.0243	25.2162	25.2403	24.9421			O00116	24.8154	24.7002	24.8106	24.8268	24.7802	24.8723	24.6599	24.8126	24.5426	24.7284	24.6217	24.7729	25.2202	24.8464	25.1171	24.9238	25.1048	25.1526	25.1138	25.1376		24.7883	24.7812	24.6664	25.0269	25.1272			O00116	-0.00701197	-0.121854	0.238636	0.338957	-0.114842	0.100321			O00116	6.01757e-05	0.900198	18.9434	4962.79	0.0879699	0.114865	119.287	0.039335	0.056766	69.9377	0.039335	0.056766	69.9377	0.039335	0.056766	69.9377	0.039335	0.056766	69.9377
O00139	KIF2A	sp|O00139|KIF2A_HUMAN Kinesin-like protein KIF2A OS=Homo sapiens OX=9606 GN=KIF2A PE=1 SV=3;tr|B4DM85|B4DM85_HUMAN Kinesin-like protein OS=Homo sapiens OX=9606 PE=2 SV=1	757190	731590	649580	864830	722390	758910	887170	738240	852750	901250	768920	8632820		721430	775670	486570	612870	634150	693920	752920	590510	653490	637200	619790	7178520				O00139	KIF2A	sp|O00139|KIF2A_HUMAN Kinesin-like protein KIF2A OS=Homo sapiens OX=9606 GN=KIF2A PE=1 SV=3;tr|B4DM85|B4DM85_HUMAN Kinesin-like protein OS=Homo sapiens OX=9606 PE=2 SV=1	19.5303	19.4807	19.3091	19.7221	19.4624	19.5336	19.7589	19.4937	19.7018	19.7816	19.5525	O00139		19.4605	19.5651	18.8923	19.2252	19.2745	19.4044	19.5221	19.1716	19.3178	19.2814	19.2414			O00139	19.3984	19.347	19.578	19.6738	19.1693	19.5971	19.057	19.3622	19.3281	19.4018	19.4074	19.5265	19.6352	19.3605	19.6345	19.3131	19.5761	19.6588	19.4471	19.4137		19.4993	19.2964	19.4159	19.4858	19.5239			O00139	-0.202909	-0.0833549	-0.0134816	0.0246174	0.119554	0.038099			O00139	0.311805	0.199937	0.420434	607.009	0.373589	0.799837	1152.52	0.910861	24.7472	5078.05	0.910861	24.7472	5078.05	0.910861	24.7472	5078.05	0.910861	24.7472	5078.05
O00148	DDX39A	sp|O00148|DX39A_HUMAN ATP-dependent RNA helicase DDX39A OS=Homo sapiens OX=9606 GN=DDX39A PE=1 SV=2;tr|B4DX78|B4DX78_HUMAN cDNA FLJ55484, highly similar to ATP-dependent RNA helicase DDX39 OS=Homo sapiens OX=9606 PE=2 SV=1;tr|A0A024R7H0|A0A024R7H0_HUMAN DE	7207500	7043000	6050000	7286100	6954500	7779200	5831300	5952600	6591300	6225100	6262100	73182700		8864200	9047000	7968300	8243200	8454800	9358100	10838000	8251100	8627400	7802300	8618900	96073300				O00148	DDX39A	sp|O00148|DX39A_HUMAN ATP-dependent RNA helicase DDX39A OS=Homo sapiens OX=9606 GN=DDX39A PE=1 SV=2;tr|B4DX78|B4DX78_HUMAN cDNA FLJ55484, highly similar to ATP-dependent RNA helicase DDX39 OS=Homo sapiens OX=9606 PE=2 SV=1;tr|A0A024R7H0|A0A024R7H0_HUMAN DE	22.7811	22.7478	22.5285	22.7967	22.7295	22.8912	22.4754	22.5051	22.6521	22.5697	22.5782	O00148		23.0796	23.109	22.9258	22.9748	23.0113	23.1578	23.3696	22.9762	23.0405	22.8955	23.0391			O00148	22.9679	22.9354	22.8891	22.9174	22.7213	22.9832	22.7413	22.7884	22.9176	23.0755	22.8235	22.9642	22.6695	22.6985	23.1678	22.7897	22.842	22.7615	22.8515	22.7122		22.9275	22.8086	22.9452	22.8314	22.7918			O00148	-0.118884	0.0177565	-0.0960936	-0.135637	0.13664	-0.0395433			O00148	0.355691	0.104192	0.174974	244.018	0.757377	4.42721	3633.9	0.43996	1.66191	1872.47	0.43996	1.66191	1872.47	0.43996	1.66191	1872.47	0.43996	1.66191	1872.47
O00154	ACOT7	sp|O00154|BACH_HUMAN Cytosolic acyl coenzyme A thioester hydrolase OS=Homo sapiens OX=9606 GN=ACOT7 PE=1 SV=3;tr|B4DUX0|B4DUX0_HUMAN cDNA FLJ60167, highly similar to Cytosolic acyl coenzyme A thioester hydrolase OS=Homo sapiens OX=9606 PE=2 SV=1;tr|K7EKP8|	5511300	5149900	7262400	5764800	4414400	5825200	4548400	3909900	4211200	4228400	4830700	55656600		9919100	9910900	10562000	11363000	10106000	10787000	9305600	7378900	6333800	6102500	8824100	100592900				O00154	ACOT7	sp|O00154|BACH_HUMAN Cytosolic acyl coenzyme A thioester hydrolase OS=Homo sapiens OX=9606 GN=ACOT7 PE=1 SV=3;tr|B4DUX0|B4DUX0_HUMAN cDNA FLJ60167, highly similar to Cytosolic acyl coenzyme A thioester hydrolase OS=Homo sapiens OX=9606 PE=2 SV=1;tr|K7EKP8|	22.394	22.2961	22.792	22.4588	22.0738	22.4739	22.1169	21.8987	22.0058	22.0117	22.2038	O00154		23.2418	23.2406	23.3324	23.4378	23.2687	23.3628	23.1497	22.815	22.5946	22.541	23.073			O00154	22.8121	22.7125	22.8167	22.8156	23.2176	22.8782	22.9008	22.9987	22.486	22.8936	22.8417	22.929	22.53	22.3077	22.7312	22.4205	22.4168	22.4227	22.2159	22.1661		22.7892	22.9988	22.7876	22.4973	22.3054			O00154	0.209612	-0.00165602	-0.291901	-0.483823	-0.211268	-0.191921			O00154	0.000109303	0.0423953	0.0576461	64.9496	0.987958	129.939	5674.83	0.020759	0.0269657	27.6717	0.020759	0.0269657	27.6717	0.020759	0.0269657	27.6717	0.020759	0.0269657	27.6717
O00186	STXBP3	sp|O00186|STXB3_HUMAN Syntaxin-binding protein 3 OS=Homo sapiens OX=9606 GN=STXBP3 PE=1 SV=2	1200900	1166300	1652500	1510500	1232600	1536300	1287300	1206700	1388800	1433200	1355000	14970100		1539400	1535700	1628300	1637800	1620200	1728100	1467500	1123100	1463400	1670700	1507200	16921400				O00186	STXBP3	sp|O00186|STXB3_HUMAN Syntaxin-binding protein 3 OS=Homo sapiens OX=9606 GN=STXBP3 PE=1 SV=2	20.1957	20.1535	20.6562	20.5266	20.2333	20.551	20.2959	20.2026	20.4054	20.4508	20.3699	O00186		20.5539	20.5505	20.6349	20.6433	20.6277	20.7208	20.4849	20.0991	20.4809	20.672	20.5234			O00186	20.2867	20.2451	20.4653	20.462	20.7402	20.6125	20.5426	20.5506	20.3237	20.6366	20.5357	20.6245	20.3854	20.2935	20.3994	20.0312	20.4932	20.5379	20.3956	20.578		20.3648	20.6115	20.5301	20.2774	20.5012			O00186	0.24669	0.165343	-0.0873837	0.136388	-0.0813473	0.223771			O00186	0.0125112	0.0153714	0.0181577	13.6652	0.124331	0.175275	209.249	0.428885	1.59304	1814.18	0.428885	1.59304	1814.18	0.428885	1.59304	1814.18	0.428885	1.59304	1814.18
O00194	RAB27B	sp|O00194|RB27B_HUMAN Ras-related protein Rab-27B OS=Homo sapiens OX=9606 GN=RAB27B PE=1 SV=4	0	0	0	0	0	0	0	0	0	0	0	0		24467	18651	17783	18983	20782	21004	23439	16195	16902	37055	17316	232577				O00194	RAB27B	sp|O00194|RB27B_HUMAN Ras-related protein Rab-27B OS=Homo sapiens OX=9606 GN=RAB27B PE=1 SV=4	15.5811	15.7002	14.8879	15.7331	14.5288	16.0651	13.8777	14.9782	16.0346	15.0867	13.8684	O00194		14.5785	14.187	14.1182	14.2124	14.343	14.3584	14.5166	13.9833	14.0449	15.1774	14.0798			O00194	15.1029	15.2072	15.0365	14.6118	14.4957	15.236	14.5373	14.6394	14.1812	15.5268	14.7811	14.7977	13.6109	14.5748	14.9694	14.3909	15.5002	14.6699	14.4578	15.686		14.9896	14.7271	14.8217	14.3865	15.0784			O00194	-0.262506	-0.167909	-0.603149	0.0888194	0.0945963	0.691969			O00194	0.340735	0.27048	0.652194	916.385	0.601611	2.06251	2466.6	0.102999	0.185571	265.326	0.102999	0.185571	265.326	0.102999	0.185571	265.326	0.102999	0.185571	265.326
O00231	PSMD11	sp|O00231|PSD11_HUMAN 26S proteasome non-ATPase regulatory subunit 11 OS=Homo sapiens OX=9606 GN=PSMD11 PE=1 SV=3;tr|B4DTS5|B4DTS5_HUMAN cDNA FLJ58882, highly similar to 26S proteasome non-ATPase regulatory subunit 11 OS=Homo sapiens OX=9606 PE=2 SV=1	33261000	33603000	38229000	42547000	36757000	44610000	33089000	36057000	40943000	42482000	37828000	419406000		27692000	30546000	29472000	32175000	29273000	34775000	35028000	24648000	27821000	29170000	29656000	330256000				O00231	PSMD11	sp|O00231|PSD11_HUMAN 26S proteasome non-ATPase regulatory subunit 11 OS=Homo sapiens OX=9606 GN=PSMD11 PE=1 SV=3;tr|B4DTS5|B4DTS5_HUMAN cDNA FLJ58882, highly similar to 26S proteasome non-ATPase regulatory subunit 11 OS=Homo sapiens OX=9606 PE=2 SV=1	24.9873	25.0021	25.1882	25.3426	25.1315	25.4109	24.9798	25.1038	25.2871	25.3403	25.173	O00231		24.723	24.8645	24.8128	24.9394	24.8031	25.0515	25.062	24.555	24.7297	24.798	24.8218			O00231	24.824	24.8384	24.8952	25.0313	25.0198	25.1704	24.9816	25.1035	24.9646	25.237	24.9722	25.2113	24.8167	24.9376	25.2214	24.7335	25.1163	25.1682	24.9016	24.9673		24.8972	25.0688	25.0963	24.9273	25.0384			O00231	0.171606	0.199067	0.0300692	0.141154	0.0274613	0.111085			O00231	0.232337	0.0353763	0.0466658	49.5623	0.0639766	0.0788904	70.0544	0.80514	9.48951	4264.83	0.80514	9.48951	4264.83	0.80514	9.48951	4264.83	0.80514	9.48951	4264.83
O00245	EXTL2	tr|O00245|O00245_HUMAN EXTL2 (Fragment) OS=Homo sapiens OX=9606 GN=EXTL2 PE=2 SV=1;tr|B4DNZ2|B4DNZ2_HUMAN cDNA FLJ57132, highly similar to Exostosin-like 2 OS=Homo sapiens OX=9606 PE=2 SV=1;tr|Q8N8F1|Q8N8F1_HUMAN Exostoses (Multiple)-like 2, isoform CRA_b	0	0	0	0	0	0	0	0	0	0	0	0		56133	75745	57509	61227	42993	62653	75488	44200	88579	93708	61631	719866				O00245	EXTL2	tr|O00245|O00245_HUMAN EXTL2 (Fragment) OS=Homo sapiens OX=9606 GN=EXTL2 PE=2 SV=1;tr|B4DNZ2|B4DNZ2_HUMAN cDNA FLJ57132, highly similar to Exostosin-like 2 OS=Homo sapiens OX=9606 PE=2 SV=1;tr|Q8N8F1|Q8N8F1_HUMAN Exostoses (Multiple)-like 2, isoform CRA_b	15.9263	15.7088	14.9576	15.8287	15.6767	15.1962	15.2316	14.8452	14.7264	15.1802	14.3935	O00245		15.7766	16.2089	15.8115	15.9019	15.3918	15.9351	16.204	15.4318	16.4347	16.5159	15.9114			O00245	16.2137	16.0048	15.47	15.8917	15.2832	16.1199	15.5041	15.5922	15.974	15.5124	15.0946	15.6246	15.5464	15.1752	15.887	15.1336	15.0611	15.497	16.1121	16.1913		15.8951	15.6249	15.5514	15.4355	15.7154			O00245	-0.270216	-0.343676	-0.459534	-0.179713	-0.0734603	0.279821			O00245	0.551964	0.296963	0.750447	1038.78	0.201341	0.324466	442.345	0.0996491	0.17771	253.408	0.0996491	0.17771	253.408	0.0996491	0.17771	253.408	0.0996491	0.17771	253.408
O00268	TAF4	sp|O00268|TAF4_HUMAN Transcription initiation factor TFIID subunit 4 OS=Homo sapiens OX=9606 GN=TAF4 PE=1 SV=2;tr|A0A0G2JRY5|A0A0G2JRY5_HUMAN Transcription initiation factor TFIID subunit 4 (Fragment) OS=Homo sapiens OX=9606 GN=TAF4 PE=1 SV=1	3132200	2881000	2270300	2655800	2649200	2943700	2152200	2581500	2416100	2574600	2631500	28888100		4999400	4821900	4357700	4050700	4070500	4960200	4505500	3434000	3472700	3361700	4098500	46132800				O00268	TAF4	sp|O00268|TAF4_HUMAN Transcription initiation factor TFIID subunit 4 OS=Homo sapiens OX=9606 GN=TAF4 PE=1 SV=2;tr|A0A0G2JRY5|A0A0G2JRY5_HUMAN Transcription initiation factor TFIID subunit 4 (Fragment) OS=Homo sapiens OX=9606 GN=TAF4 PE=1 SV=1	21.5787	21.4581	21.1145	21.3407	21.3371	21.4892	21.0374	21.2998	21.2042	21.2959	21.3275	O00268		22.2533	22.2012	22.0551	21.9497	21.9568	22.242	22.1033	21.7115	21.7276	21.6808	21.9667			O00268	21.9214	21.7952	21.9	21.8525	21.4354	21.6722	21.7196	21.6237	21.6685	21.8277	21.6301	21.8896	21.3547	21.6294	21.7634	21.4069	21.5294	21.6253	21.4216	21.379		21.8673	21.6127	21.754	21.5386	21.4888			O00268	-0.254532	-0.113289	-0.328677	-0.378449	0.141243	-0.0497716			O00268	0.00471632	0.00977135	0.0109992	6.32206	0.148026	0.217363	273.405	0.0165036	0.0207848	19.6888	0.0165036	0.0207848	19.6888	0.0165036	0.0207848	19.6888	0.0165036	0.0207848	19.6888
O00287	RFXAP	sp|O00287|RFXAP_HUMAN Regulatory factor X-associated protein OS=Homo sapiens OX=9606 GN=RFXAP PE=1 SV=1	808250	2385100	1930700	1616800	1011800	2686500	764770	1596600	806880	955310	2351000	16913710		409480	421560	373670	348710	362160	383110	417980	275840	218340	294940	326700	3832490				O00287	RFXAP	sp|O00287|RFXAP_HUMAN Regulatory factor X-associated protein OS=Homo sapiens OX=9606 GN=RFXAP PE=1 SV=1	19.6244	21.1856	20.8807	20.6247	19.9485	21.3573	19.5447	20.6066	19.622	19.8656	21.1648	O00287		18.6434	18.6854	18.5114	18.4117	18.4663	18.5474	18.6731	18.0735	17.7362	18.1701	18.3176			O00287	18.7731	20.1268	19.6176	19.6638	19.8624	19.6405	19.4725	19.3628	19.0541	20.2757	19.4228	19.512	18.7039	19.6247	19.6502	18.991	18.7709	18.9822	18.6201	19.0972		19.5453	19.5845	19.5662	19.2424	18.8676			O00287	0.0392148	0.0208425	-0.302877	-0.677717	-0.0183723	-0.37484			O00287	0.125918	0.900993	19.0991	4968.98	0.958162	35.7735	5397.33	0.44122	1.67323	1880.48	0.44122	1.67323	1880.48	0.44122	1.67323	1880.48	0.44122	1.67323	1880.48
O00291	HIP1	sp|O00291|HIP1_HUMAN Huntingtin-interacting protein 1 OS=Homo sapiens OX=9606 GN=HIP1 PE=1 SV=5;tr|B4DYD7|B4DYD7_HUMAN cDNA FLJ56852, highly similar to Huntingtin-interacting protein 1 OS=Homo sapiens OX=9606 PE=2 SV=1;tr|A0A075EKM8|A0A075EKM8_HUMAN Tyrosi	8799400	9080400	7481700	9816500	9192200	10564000	9041900	9752800	9314600	10237000	9534300	102814800		10059000	11032000	9183500	9281000	9558900	11553000	12108000	8635000	8639100	9236900	9753000	109039400				O00291	HIP1	sp|O00291|HIP1_HUMAN Huntingtin-interacting protein 1 OS=Homo sapiens OX=9606 GN=HIP1 PE=1 SV=5;tr|B4DYD7|B4DYD7_HUMAN cDNA FLJ56852, highly similar to Huntingtin-interacting protein 1 OS=Homo sapiens OX=9606 PE=2 SV=1;tr|A0A075EKM8|A0A075EKM8_HUMAN Tyrosi	23.069	23.1143	22.8349	23.2268	23.132	23.3327	23.1082	23.2174	23.1511	23.2873	23.1847	O00291		23.262	23.3952	23.1306	23.1458	23.1884	23.4618	23.5295	23.0418	23.0424	23.139	23.2174			O00291	23.1089	23.1558	23.2171	23.3394	22.8668	23.2721	23.0965	23.1105	23.174	23.3816	23.1496	23.4006	23.1494	23.2624	23.4627	23.015	23.1938	23.3347	23.0156	23.1042		23.2053	23.0865	23.2765	23.2224	23.1621			O00291	-0.118821	0.0711504	0.0170686	-0.0432285	0.189971	-0.0602971			O00291	0.477161	0.267244	0.639596	900.613	0.42492	0.99838	1412.86	0.878578	16.9478	4821.64	0.878578	16.9478	4821.64	0.878578	16.9478	4821.64	0.878578	16.9478	4821.64
O00300	TNFRSF11B	sp|O00300|TR11B_HUMAN Tumor necrosis factor receptor superfamily member 11B OS=Homo sapiens OX=9606 GN=TNFRSF11B PE=1 SV=3	715290	728480	607970	741870	578350	790610	939460	497610	586900	606140	698440	7491120		1438500	1427000	1460100	1635100	1174600	1500500	1491500	1509200	1822600	1857200	1423200	16739500				O00300	TNFRSF11B	sp|O00300|TR11B_HUMAN Tumor necrosis factor receptor superfamily member 11B OS=Homo sapiens OX=9606 GN=TNFRSF11B PE=1 SV=3	19.4482	19.4745	19.2136	19.5008	19.1416	19.5926	19.8415	18.9247	19.1628	19.2093	19.4138	O00300		20.4561	20.4446	20.4776	20.6409	20.1637	20.517	20.5083	20.5254	20.7976	20.8247	20.4407			O00300	20.0205	20.0448	19.8731	19.8613	19.805	20.0689	19.8951	20.0617	19.7388	20.1533	19.5748	19.9352	20.382	19.5395	19.9264	19.9437	19.7583	19.801	20.2214	20.2491		19.9499	19.9577	19.8505	19.9479	20.0075			O00300	0.00773007	-0.0993954	-0.00204892	0.0575261	-0.107125	0.059575			O00300	0.914403	0.926803	25.54	5169.71	0.485823	1.28201	1746.53	0.991226	220.624	5711.44	0.991226	220.624	5711.44	0.991226	220.624	5711.44	0.991226	220.624	5711.44
O00399	DCTN6	sp|O00399|DCTN6_HUMAN Dynactin subunit 6 OS=Homo sapiens OX=9606 GN=DCTN6 PE=1 SV=1;tr|E5RK00|E5RK00_HUMAN Dynactin subunit 6 OS=Homo sapiens OX=9606 GN=DCTN6 PE=1 SV=1	576980	595700	684940	686210	611590	778890	773340	650120	684220	724610	702980	7469580		0	0	0	0	0	0	0	0	0	0	0	0				O00399	DCTN6	sp|O00399|DCTN6_HUMAN Dynactin subunit 6 OS=Homo sapiens OX=9606 GN=DCTN6 PE=1 SV=1;tr|E5RK00|E5RK00_HUMAN Dynactin subunit 6 OS=Homo sapiens OX=9606 GN=DCTN6 PE=1 SV=1	19.1382	19.1842	19.3856	19.3883	19.2222	19.5711	19.5607	19.3103	19.3841	19.4668	19.4231	O00399		15.6374	15.3941	15.1652	13.752	17.027	14.2236	15.1299	14.1117	15.4001	13.7508	14.2495			O00399	16.9084	16.9675	17.6627	17.4634	17.2261	17.2295	17.2758	16.118	17.0163	17.4641	18.8013	16.5044	17.4509	17.1294	17.247	16.4127	17.2241	17.3303	17.4683	16.117		17.2505	16.9624	17.4465	17.06	17.0349			O00399	-0.288154	0.195992	-0.19051	-0.21557	0.484146	-0.0250606			O00399	0.816683	0.425591	1.39699	1713.01	0.722273	3.62829	3348.46	0.538431	2.53325	2454.17	0.538431	2.53325	2454.17	0.538431	2.53325	2454.17	0.538431	2.53325	2454.17
O00400	SLC33A1	sp|O00400|ACATN_HUMAN Acetyl-coenzyme A transporter 1 OS=Homo sapiens OX=9606 GN=SLC33A1 PE=1 SV=1;tr|H7C562|H7C562_HUMAN Acetyl-coenzyme A transporter 1 (Fragment) OS=Homo sapiens OX=9606 GN=SLC33A1 PE=1 SV=1;tr|A0A2R8YF57|A0A2R8YF57_HUMAN Acetyl-coenzyme	355080	402280	704550	552970	467570	511970	509620	442600	741840	701220	574110	5963810		404390	396970	439710	431520	433400	436800	365090	303780	478930	660600	427990	4779180				O00400	SLC33A1	sp|O00400|ACATN_HUMAN Acetyl-coenzyme A transporter 1 OS=Homo sapiens OX=9606 GN=SLC33A1 PE=1 SV=1;tr|H7C562|H7C562_HUMAN Acetyl-coenzyme A transporter 1 (Fragment) OS=Homo sapiens OX=9606 GN=SLC33A1 PE=1 SV=1;tr|A0A2R8YF57|A0A2R8YF57_HUMAN Acetyl-coenzyme	18.4378	18.6178	19.4263	19.0768	18.8348	18.9657	18.9591	18.7556	19.5007	19.4195	19.131	O00400		18.6254	18.5987	18.7462	18.7191	18.7253	18.7366	18.4779	18.2127	18.8695	19.3334	18.7072			O00400	18.328	18.4971	18.7697	18.743	19.2566	18.9283	18.8902	18.8631	18.7009	18.8239	18.8694	18.8806	18.8176	18.6266	18.6225	18.358	19.3264	19.2501	19.0131	19.4759		18.5845	18.9845	18.8187	18.6062	19.2664			O00400	0.400071	0.234245	0.0217314	0.681947	-0.165827	0.660216			O00400	0.000336223	0.0285344	0.0365006	36.0675	0.0834717	0.107848	109.264	0.882873	18.1822	4861.98	0.882873	18.1822	4861.98	0.882873	18.1822	4861.98	0.882873	18.1822	4861.98
O00425	IGF2BP3	sp|O00425|IF2B3_HUMAN Insulin-like growth factor 2 mRNA-binding protein 3 OS=Homo sapiens OX=9606 GN=IGF2BP3 PE=1 SV=2	22305000	29375000	27765000	39412000	34871000	39579000	31434000	36053000	29243000	34279000	31767000	356083000		24831000	25489000	25576000	26018000	27128000	33261000	29496000	25461000	23090000	24931000	26599000	291880000				O00425	IGF2BP3	sp|O00425|IF2B3_HUMAN Insulin-like growth factor 2 mRNA-binding protein 3 OS=Homo sapiens OX=9606 GN=IGF2BP3 PE=1 SV=2	24.4109	24.8081	24.7268	25.2321	25.0555	25.2382	24.9058	25.1036	24.8016	25.0308	24.921	O00425		24.5656	24.6034	24.6083	24.633	24.6933	24.9873	24.814	24.6018	24.4608	24.5714	24.6649			O00425	24.331	24.6859	24.6965	24.7364	24.6132	25.0647	24.7416	24.7677	24.9069	25.0701	24.8314	25.142	24.7732	24.9499	24.9589	24.7347	24.6801	24.8849	24.5857	24.7026		24.6125	24.7968	24.9876	24.8542	24.7133			O00425	0.184344	0.375158	0.241722	0.10087	0.190814	-0.140852			O00425	0.0394929	0.218898	0.479471	688.652	0.0194366	0.0213434	10.0682	0.0723786	0.118387	162.852	0.0723786	0.118387	162.852	0.0723786	0.118387	162.852	0.0723786	0.118387	162.852
O00429	DNM1L	sp|O00429|DNM1L_HUMAN Dynamin-1-like protein OS=Homo sapiens OX=9606 GN=DNM1L PE=1 SV=2;tr|G8JLD5|G8JLD5_HUMAN Dynamin-1-like protein OS=Homo sapiens OX=9606 GN=DNM1L PE=1 SV=1;tr|D3DUW6|D3DUW6_HUMAN Dynamin 1-like, isoform CRA_f OS=Homo sapiens OX=9606 GN	7681800	6882900	9004100	8211700	6415700	7809300	7747600	6162000	6014900	6198000	6963300	79091300		9576800	9417400	9352000	9578000	8616300	9190200	9116700	7270300	6666700	6982800	8391400	94158600				O00429	DNM1L	sp|O00429|DNM1L_HUMAN Dynamin-1-like protein OS=Homo sapiens OX=9606 GN=DNM1L PE=1 SV=2;tr|G8JLD5|G8JLD5_HUMAN Dynamin-1-like protein OS=Homo sapiens OX=9606 GN=DNM1L PE=1 SV=1;tr|D3DUW6|D3DUW6_HUMAN Dynamin 1-like, isoform CRA_f OS=Homo sapiens OX=9606 GN	22.873	22.7146	23.1021	22.9692	22.6132	22.8968	22.8853	22.555	22.5201	22.5634	22.7313	O00429		23.1911	23.1669	23.1568	23.1913	23.0386	23.1317	23.1201	22.7936	22.6685	22.7354	23.0005			O00429	22.9945	22.8383	23.0601	23.0371	23.2206	23.0895	23.0275	23.0603	22.7382	23.018	22.9149	23.0035	23.0067	22.6808	22.9925	22.6814	22.6464	22.6891	22.5622	22.6259		22.9825	23.0995	22.9186	22.8403	22.6309			O00429	0.11695	-0.0638646	-0.142173	-0.351586	-0.180814	-0.209413			O00429	0.000758239	0.124264	0.220926	314.761	0.46272	1.16424	1613.97	0.223235	0.535154	753.195	0.223235	0.535154	753.195	0.223235	0.535154	753.195	0.223235	0.535154	753.195
O00461	GOLIM4	sp|O00461|GOLI4_HUMAN Golgi integral membrane protein 4 OS=Homo sapiens OX=9606 GN=GOLIM4 PE=1 SV=1;tr|F8W785|F8W785_HUMAN Golgi integral membrane protein 4 OS=Homo sapiens OX=9606 GN=GOLIM4 PE=1 SV=1	1163500	1258500	1876900	1928600	1797100	1874100	2066100	1621300	3022200	3249100	2115800	21973200		1837400	1846700	2198600	2384500	2026900	2531900	2204600	2021200	4174000	5536000	2485000	29246800				O00461	GOLIM4	sp|O00461|GOLI4_HUMAN Golgi integral membrane protein 4 OS=Homo sapiens OX=9606 GN=GOLIM4 PE=1 SV=1;tr|F8W785|F8W785_HUMAN Golgi integral membrane protein 4 OS=Homo sapiens OX=9606 GN=GOLIM4 PE=1 SV=1	20.15	20.2633	20.8399	20.8791	20.7772	20.8378	20.9785	20.6287	21.5272	21.6316	21.0128	O00461		20.8092	20.8165	21.0682	21.1853	20.9508	21.2718	21.0721	20.9468	21.993	22.4004	21.2448			O00461	20.3399	20.4543	20.6414	20.6482	21.0368	21.0764	20.8834	20.9928	20.9735	21.0346	20.7738	21.0737	21.1768	20.8234	20.8871	20.77	21.731	21.8365	21.7477	22.1284		20.521	20.9974	20.9639	20.9143	21.8609			O00461	0.476392	0.442928	0.393351	1.33995	-0.0334637	0.946601			O00461	5.34975e-08	0.00146046	0.00149034	0.170874	0.00453634	0.00467697	0.79386	0.015655	0.0196264	18.3477	0.015655	0.0196264	18.3477	0.015655	0.0196264	18.3477	0.015655	0.0196264	18.3477
O00471	EXOC5	sp|O00471|EXOC5_HUMAN Exocyst complex component 5 OS=Homo sapiens OX=9606 GN=EXOC5 PE=1 SV=1;tr|A0A0A0MSI8|A0A0A0MSI8_HUMAN Exocyst complex component 5 OS=Homo sapiens OX=9606 GN=EXOC5 PE=1 SV=1;tr|F8W9B8|F8W9B8_HUMAN Exocyst complex component 5 OS=Homo sa	11769000	10078000	9563500	10674000	8479200	10140000	9786100	10327000	9274400	9754400	9550500	109396100		9117400	8829800	7240900	8580400	7668200	8149800	8980300	7433700	6424700	6393500	7607900	86426600				O00471	EXOC5	sp|O00471|EXOC5_HUMAN Exocyst complex component 5 OS=Homo sapiens OX=9606 GN=EXOC5 PE=1 SV=1;tr|A0A0A0MSI8|A0A0A0MSI8_HUMAN Exocyst complex component 5 OS=Homo sapiens OX=9606 GN=EXOC5 PE=1 SV=1;tr|F8W9B8|F8W9B8_HUMAN Exocyst complex component 5 OS=Homo sa	23.4885	23.2647	23.1891	23.3476	23.0155	23.2736	23.2223	23.2999	23.1448	23.2176	23.1871	O00471		23.1202	23.0739	22.7877	23.0326	22.8705	22.9583	23.0983	22.8256	22.6152	22.6082	22.8591			O00471	23.3375	23.0959	23.2659	23.2246	23.0143	23.1854	22.9694	23.1878	22.8268	23.1054	23.0431	23.1215	23.0501	23.1339	23.2464	23.0032	22.9665	23.0451	22.8155	22.8092		23.231	23.0892	23.0242	23.1084	22.9091			O00471	-0.141784	-0.206753	-0.122587	-0.321934	-0.0649685	-0.199347			O00471	0.0179744	0.112377	0.193148	272.066	0.0505603	0.0605781	48.4367	0.146885	0.293111	424.204	0.146885	0.293111	424.204	0.146885	0.293111	424.204	0.146885	0.293111	424.204
O00472	ELL2	sp|O00472|ELL2_HUMAN RNA polymerase II elongation factor ELL2 OS=Homo sapiens OX=9606 GN=ELL2 PE=1 SV=2;tr|Q59FW6|Q59FW6_HUMAN Elongation factor, RNA polymerase II, 2 variant (Fragment) OS=Homo sapiens OX=9606 PE=2 SV=1	1673300	1501500	1745300	1619500	1649300	1978600	1712900	1657500	2273700	2345300	1871700	20028600		3483700	3485600	3243900	3231700	3087400	4006800	4014400	2758800	3388000	3620000	3156500	37476800				O00472	ELL2	sp|O00472|ELL2_HUMAN RNA polymerase II elongation factor ELL2 OS=Homo sapiens OX=9606 GN=ELL2 PE=1 SV=2;tr|Q59FW6|Q59FW6_HUMAN Elongation factor, RNA polymerase II, 2 variant (Fragment) OS=Homo sapiens OX=9606 PE=2 SV=1	20.6743	20.518	20.735	20.6271	20.6534	20.916	20.708	20.6606	21.1166	21.1613	20.8359	O00472		21.7322	21.733	21.6293	21.6239	21.558	21.934	21.9368	21.3956	21.692	21.7876	21.5899			O00472	21.1346	20.9889	21.2784	21.2792	21.1912	21.0906	21.175	21.1696	21.1151	21.3599	21.1034	21.4811	21.166	21.1218	21.4838	20.9403	21.5469	21.5886	21.238	21.334		21.1702	21.1566	21.2649	21.178	21.4269			O00472	-0.0136419	0.0946406	0.00774501	0.256619	0.108283	0.248874			O00472	0.164514	0.857732	12.8927	4634.33	0.446483	1.09298	1528.76	0.955329	47.252	5417.67	0.955329	47.252	5417.67	0.955329	47.252	5417.67	0.955329	47.252	5417.67
O00567	NOP56	sp|O00567|NOP56_HUMAN Nucleolar protein 56 OS=Homo sapiens OX=9606 GN=NOP56 PE=1 SV=4;tr|A8K9K6|A8K9K6_HUMAN cDNA FLJ76962, highly similar to Homo sapiens nucleolar protein 5A (56kDa with KKE/D repeat) (NOL5A), mRNA OS=Homo sapiens OX=9606 PE=2 SV=1;tr|A0P	81614000	75922000	74485000	95566000	82632000	97441000	78868000	87498000	74557000	71813000	77852000	898248000		62755000	67842000	53695000	59844000	57365000	76350000	70712000	52816000	41193000	42387000	59277000	644236000				O00567	NOP56	sp|O00567|NOP56_HUMAN Nucleolar protein 56 OS=Homo sapiens OX=9606 GN=NOP56 PE=1 SV=4;tr|A8K9K6|A8K9K6_HUMAN cDNA FLJ76962, highly similar to Homo sapiens nucleolar protein 5A (56kDa with KKE/D repeat) (NOL5A), mRNA OS=Homo sapiens OX=9606 PE=2 SV=1;tr|A0P	26.2823	26.178	26.1504	26.51	26.3002	26.538	26.2329	26.3827	26.1518	26.0977	26.2142	O00567		25.9032	26.0157	25.6783	25.8347	25.7737	26.1861	26.0755	25.6545	25.2959	25.3371	25.821			O00567	26.0335	25.9151	26.1336	26.231	25.8838	26.292	25.9387	26.0742	26.0538	26.3238	26.0213	26.3787	25.9774	26.1475	26.2828	25.918	25.8854	25.824	25.6073	25.643		26.0783	26.0472	26.1944	26.0815	25.7399			O00567	-0.0311293	0.11612	0.00316005	-0.338367	0.147249	-0.341527			O00567	0.0143088	0.792799	8.049	4136.83	0.346989	0.713838	1032.29	0.977402	102.84	5603.45	0.977402	102.84	5603.45	0.977402	102.84	5603.45	0.977402	102.84	5603.45
O00629	KPNA4	sp|O00629|IMA3_HUMAN Importin subunit alpha-3 OS=Homo sapiens OX=9606 GN=KPNA4 PE=1 SV=1	10607000	10034000	10520000	10965000	9791100	12417000	10971000	10614000	10453000	10996000	10472000	117840100		8248300	8374600	8049700	7724900	7906400	9734100	9534400	6713500	6455300	6788500	7881900	87411600				O00629	KPNA4	sp|O00629|IMA3_HUMAN Importin subunit alpha-3 OS=Homo sapiens OX=9606 GN=KPNA4 PE=1 SV=1	23.3385	23.2584	23.3266	23.3864	23.223	23.5658	23.3872	23.3395	23.3174	23.3905	23.32	O00629		22.9757	22.9976	22.9405	22.8811	22.9146	23.2146	23.1847	22.6786	22.6221	22.6947	22.9101			O00629	23.1186	23.0257	23.1825	23.2013	23.1048	23.1742	23.1524	23.1015	22.9847	23.3823	23.1302	23.3873	23.1751	23.1197	23.3616	22.928	23.0942	23.1789	22.8795	22.9417		23.132	23.1332	23.2211	23.1461	23.0236			O00629	0.00118399	0.0890675	0.014079	-0.108462	0.0878835	-0.122541			O00629	0.428525	0.979161	91.3936	5606.67	0.435761	1.04594	1471.57	0.890066	19.437	4915.84	0.890066	19.437	4915.84	0.890066	19.437	4915.84	0.890066	19.437	4915.84
O00716	E2F3	sp|O00716|E2F3_HUMAN Transcription factor E2F3 OS=Homo sapiens OX=9606 GN=E2F3 PE=1 SV=1;tr|Q24JQ3|Q24JQ3_HUMAN E2F3 protein OS=Homo sapiens OX=9606 GN=E2F3 PE=2 SV=1;tr|Q499G5|Q499G5_HUMAN E2F3 protein OS=Homo sapiens OX=9606 GN=E2F3 PE=2 SV=1;tr|A0A087X0	227900	221840	206400	226040	211420	234680	270550	330240	548650	538960	282550	3299230		367460	401220	339100	306820	320250	397820	629920	391190	634920	697430	458120	4944250				O00716	E2F3	sp|O00716|E2F3_HUMAN Transcription factor E2F3 OS=Homo sapiens OX=9606 GN=E2F3 PE=1 SV=1;tr|Q24JQ3|Q24JQ3_HUMAN E2F3 protein OS=Homo sapiens OX=9606 GN=E2F3 PE=2 SV=1;tr|Q499G5|Q499G5_HUMAN E2F3 protein OS=Homo sapiens OX=9606 GN=E2F3 PE=2 SV=1;tr|A0A087X0	17.798	17.7592	17.6551	17.7862	17.6898	17.8403	18.0455	18.3332	19.0655	19.0398	18.1081	O00716		18.4872	18.614	18.3714	18.227	18.2888	18.6018	19.2648	18.5775	19.2762	19.4117	18.8054			O00716	18.1151	18.0784	18.1886	18.3145	17.9802	18.1039	18.0736	17.9303	18.0129	18.155	17.9917	18.3023	18.3486	18.6201	18.9606	18.2783	19.3112	19.2869	18.9719	19.1064		18.1742	18.022	18.1155	18.5519	19.1691			O00716	-0.15215	-0.0586808	0.377727	0.994946	0.0934694	0.617219			O00716	8.71787e-07	0.060342	0.0878931	109.521	0.533831	1.5634	2034.96	0.0601389	0.0943921	126.352	0.0601389	0.0943921	126.352	0.0601389	0.0943921	126.352	0.0601389	0.0943921	126.352
O14524	NEMP1	sp|O14524|NEMP1_HUMAN Nuclear envelope integral membrane protein 1 OS=Homo sapiens OX=9606 GN=NEMP1 PE=1 SV=2;tr|G3V5K2|G3V5K2_HUMAN Nuclear envelope integral membrane protein 1 OS=Homo sapiens OX=9606 GN=NEMP1 PE=1 SV=1	1523800	1610200	1687300	1877800	1703900	2152900	2041700	1755600	1571800	1823900	1737000	19485900		3527400	3637800	3458500	3754600	3964600	4672900	4223300	3593900	2948600	3364100	3678800	40824500				O14524	NEMP1	sp|O14524|NEMP1_HUMAN Nuclear envelope integral membrane protein 1 OS=Homo sapiens OX=9606 GN=NEMP1 PE=1 SV=2;tr|G3V5K2|G3V5K2_HUMAN Nuclear envelope integral membrane protein 1 OS=Homo sapiens OX=9606 GN=NEMP1 PE=1 SV=1	20.5392	20.6188	20.6863	20.8406	20.7004	21.0378	20.9613	20.7435	20.584	20.7986	20.7282	O14524		21.7502	21.7946	21.7217	21.8402	21.9187	22.1559	22.0099	21.7771	21.4916	21.6818	21.8108			O14524	21.0584	21.1389	21.2337	21.2751	21.2072	21.3633	21.2072	21.3176	21.2215	21.5628	21.3908	21.6119	21.4854	21.2651	21.4758	21.2588	21.1037	21.3208	20.9927	21.17		21.1765	21.2738	21.4467	21.3713	21.1468			O14524	0.0972689	0.270193	0.194735	-0.029773	0.172924	-0.224508			O14524	0.0222451	0.171758	0.343101	496.552	0.0370742	0.0429096	29.2144	0.0502573	0.0761757	99.0069	0.0502573	0.0761757	99.0069	0.0502573	0.0761757	99.0069	0.0502573	0.0761757	99.0069
O14561	NDUFAB1	sp|O14561|ACPM_HUMAN Acyl carrier protein, mitochondrial OS=Homo sapiens OX=9606 GN=NDUFAB1 PE=1 SV=3;tr|H3BNK3|H3BNK3_HUMAN Acyl carrier protein (Fragment) OS=Homo sapiens OX=9606 GN=NDUFAB1 PE=1 SV=1	888310	1054000	1505300	1464300	1312700	1203100	1447400	1214700	1450100	1620600	1187000	14347510		1582500	1844400	1629600	2317100	1558100	1910000	1867600	1712000	1696700	1425600	1695200	19238800				O14561	NDUFAB1	sp|O14561|ACPM_HUMAN Acyl carrier protein, mitochondrial OS=Homo sapiens OX=9606 GN=NDUFAB1 PE=1 SV=3;tr|H3BNK3|H3BNK3_HUMAN Acyl carrier protein (Fragment) OS=Homo sapiens OX=9606 GN=NDUFAB1 PE=1 SV=1	19.7607	20.0074	20.5216	20.4818	20.3241	20.1983	20.465	20.2122	20.4677	20.6281	20.1789	O14561		20.5938	20.8147	20.6361	21.1439	20.5714	20.8651	20.8328	20.7073	20.6943	20.4431	20.693			O14561	20.009	20.2374	20.3839	20.6077	20.7134	20.6765	20.4268	20.9412	20.5306	20.4141	20.3612	20.6588	20.661	20.4269	20.626	20.4989	20.6635	20.812	20.4858	20.2313		20.3095	20.6895	20.4912	20.5532	20.5481			O14561	0.37994	0.181652	0.243681	0.238616	-0.198289	-0.00506485			O14561	0.163173	0.0598053	0.086849	107.829	0.248463	0.434529	615.94	0.125981	0.239899	346.322	0.125981	0.239899	346.322	0.125981	0.239899	346.322	0.125981	0.239899	346.322
O14602	EIF1AY	sp|O14602|IF1AY_HUMAN Eukaryotic translation initiation factor 1A, Y-chromosomal OS=Homo sapiens OX=9606 GN=EIF1AY PE=1 SV=4;tr|A6NJH9|A6NJH9_HUMAN Eukaryotic translation initiation factor 1A, Y-chromosomal OS=Homo sapiens OX=9606 GN=EIF1AY PE=1 SV=1	7538100	8993900	10030000	12027000	10766000	12583000	13636000	13260000	11878000	13372000	11097000	125181000		14200000	14803000	15577000	15789000	15367000	19100000	20771000	16631000	16434000	16186000	15507000	180365000				O14602	EIF1AY	sp|O14602|IF1AY_HUMAN Eukaryotic translation initiation factor 1A, Y-chromosomal OS=Homo sapiens OX=9606 GN=EIF1AY PE=1 SV=4;tr|A6NJH9|A6NJH9_HUMAN Eukaryotic translation initiation factor 1A, Y-chromosomal OS=Homo sapiens OX=9606 GN=EIF1AY PE=1 SV=1	22.8458	23.1005	23.2578	23.5198	23.36	23.585	23.7009	23.6606	23.5018	23.6727	23.4037	O14602		23.7594	23.8194	23.8929	23.9124	23.8733	24.1871	24.3081	23.9874	23.9702	23.9482	23.8864			O14602	23.1731	23.4012	23.4804	23.5436	23.542	23.7766	23.621	23.6416	23.6335	23.835	23.6004	23.9308	23.9388	23.9027	24.0583	23.7205	23.7605	23.9135	23.7024	23.6793		23.3996	23.6453	23.7499	23.9051	23.7639			O14602	0.24574	0.350364	0.505492	0.364366	0.104624	-0.141126			O14602	0.00137576	0.0405819	0.054743	60.7917	0.0214327	0.0237153	11.9594	0.00323569	0.0035151	1.49165	0.00323569	0.0035151	1.49165	0.00323569	0.0035151	1.49165	0.00323569	0.0035151	1.49165
O14617	AP3D1	sp|O14617|AP3D1_HUMAN AP-3 complex subunit delta-1 OS=Homo sapiens OX=9606 GN=AP3D1 PE=1 SV=1;tr|Q6PK82|Q6PK82_HUMAN AP3D1 protein (Fragment) OS=Homo sapiens OX=9606 GN=AP3D1 PE=2 SV=1;tr|A0A2R8Y611|A0A2R8Y611_HUMAN AP-3 complex subunit delta-1 (Fragment)	10284000	9834700	10767000	10305000	8124800	10235000	12688000	11126000	10369000	11239000	9881200	114853700		7590000	7562000	7070500	7650900	6895800	7754300	9091900	7294800	6902400	6505200	7361100	81678900				O14617	AP3D1	sp|O14617|AP3D1_HUMAN AP-3 complex subunit delta-1 OS=Homo sapiens OX=9606 GN=AP3D1 PE=1 SV=1;tr|Q6PK82|Q6PK82_HUMAN AP3D1 protein (Fragment) OS=Homo sapiens OX=9606 GN=AP3D1 PE=2 SV=1;tr|A0A2R8Y611|A0A2R8Y611_HUMAN AP-3 complex subunit delta-1 (Fragment)	23.2939	23.2295	23.3601	23.2968	22.9539	23.287	23.597	23.4074	23.3058	23.422	23.2363	O14617		22.8557	22.8503	22.7534	22.8672	22.7173	22.8866	23.1161	22.7984	22.7187	22.6332	22.8115			O14617	23.0527	22.992	23.0982	23.0929	23.115	23.0554	22.9965	23.1097	22.7324	23.0462	22.9606	23.1289	23.3381	23.1596	23.3572	23.0413	23.0639	23.1733	22.962	22.877		23.0589	23.0692	22.967	23.224	23.019			O14617	0.0102292	-0.0918947	0.165112	-0.0398872	-0.102124	-0.205			O14617	0.0861036	0.791481	7.95192	4125.2	0.340971	0.695768	1006.55	0.0825485	0.139926	195.97	0.0825485	0.139926	195.97	0.0825485	0.139926	195.97	0.0825485	0.139926	195.97
O14662	STX16	sp|O14662|STX16_HUMAN Syntaxin-16 OS=Homo sapiens OX=9606 GN=STX16 PE=1 SV=3;tr|H3BU86|H3BU86_HUMAN STX16-NPEPL1 readthrough (NMD candidate) OS=Homo sapiens OX=9606 GN=STX16-NPEPL1 PE=3 SV=1;tr|Q59G13|Q59G13_HUMAN Syntaxin 16 isoform a variant (Fragment) O	796840	858890	1131800	1167800	990340	1079600	1020000	988360	1257700	1324300	1041100	11656730		498280	549990	541040	607700	524750	556330	589880	471590	606770	801460	520440	6268230				O14662	STX16	sp|O14662|STX16_HUMAN Syntaxin-16 OS=Homo sapiens OX=9606 GN=STX16 PE=1 SV=3;tr|H3BU86|H3BU86_HUMAN STX16-NPEPL1 readthrough (NMD candidate) OS=Homo sapiens OX=9606 GN=STX16-NPEPL1 PE=3 SV=1;tr|Q59G13|Q59G13_HUMAN Syntaxin 16 isoform a variant (Fragment) O	19.6039	19.7121	20.1102	20.1554	19.9176	20.0421	19.9601	19.9147	20.2624	20.3368	19.9897	O14662		18.9266	19.069	19.0454	19.213	19.0013	19.0856	19.1701	18.8472	19.2108	19.6123	18.9894			O14662	19.1854	19.2898	19.3647	19.503	19.6739	19.7175	19.48	19.6427	19.4881	19.6082	19.4372	19.519	19.5291	19.4853	19.6011	19.2876	19.8208	19.8926	19.6406	20.0304		19.3357	19.6285	19.5131	19.4758	19.8461			O14662	0.292825	0.177394	0.140036	0.510361	-0.115431	0.370325			O14662	0.000533379	0.0134038	0.0155758	10.8303	0.0578712	0.0707288	60.9384	0.189607	0.420889	603.14	0.189607	0.420889	603.14	0.189607	0.420889	603.14	0.189607	0.420889	603.14
O14686	KMT2D	sp|O14686|KMT2D_HUMAN Histone-lysine N-methyltransferase 2D OS=Homo sapiens OX=9606 GN=KMT2D PE=1 SV=2;tr|Q59FG6|Q59FG6_HUMAN Myeloid/lymphoid or mixed-lineage leukemia 2 variant (Fragment) OS=Homo sapiens OX=9606 PE=2 SV=1	443780	542860	457550	474820	429670	531750	399560	438540	519910	626470	513720	5378630		985540	973250	892110	851420	922780	986180	879980	642460	673310	721530	772400	9300960				O14686	KMT2D	sp|O14686|KMT2D_HUMAN Histone-lysine N-methyltransferase 2D OS=Homo sapiens OX=9606 GN=KMT2D PE=1 SV=2;tr|Q59FG6|Q59FG6_HUMAN Myeloid/lymphoid or mixed-lineage leukemia 2 variant (Fragment) OS=Homo sapiens OX=9606 PE=2 SV=1	18.7595	19.0502	18.8036	18.857	18.7129	19.0204	18.6081	18.7423	18.9879	19.2569	18.9706	O14686		19.9106	19.8925	19.7669	19.6995	19.8156	19.9115	19.7471	19.2932	19.3609	19.4607	19.559			O14686	19.1526	19.4495	19.4991	19.4823	19.1976	19.2522	19.366	19.3036	19.105	19.419	19.4111	19.4999	18.998	19.1351	19.3477	18.9272	19.3858	19.6605	18.9899	19.0823		19.3959	19.2798	19.3588	19.102	19.2796			O14686	-0.116026	-0.0370896	-0.29387	-0.116223	0.0789366	0.177647			O14686	0.296522	0.24149	0.550415	784.602	0.766448	4.66888	3708.08	0.0547842	0.084543	111.65	0.0547842	0.084543	111.65	0.0547842	0.084543	111.65	0.0547842	0.084543	111.65
O14737	PDCD5	sp|O14737|PDCD5_HUMAN Programmed cell death protein 5 OS=Homo sapiens OX=9606 GN=PDCD5 PE=1 SV=3;tr|K7ESJ4|K7ESJ4_HUMAN Programmed cell death protein 5 OS=Homo sapiens OX=9606 GN=PDCD5 PE=1 SV=1;tr|K7EQA1|K7EQA1_HUMAN Programmed cell death protein 5 OS=Hom	8515400	8335200	11870000	10908000	9769600	12324000	5199300	9118400	10513000	11310000	9985200	107848100		11506000	10658000	11243000	11640000	11703000	12788000	11168000	8950900	10229000	10044000	10395000	120324900				O14737	PDCD5	sp|O14737|PDCD5_HUMAN Programmed cell death protein 5 OS=Homo sapiens OX=9606 GN=PDCD5 PE=1 SV=3;tr|K7ESJ4|K7ESJ4_HUMAN Programmed cell death protein 5 OS=Homo sapiens OX=9606 GN=PDCD5 PE=1 SV=1;tr|K7EQA1|K7EQA1_HUMAN Programmed cell death protein 5 OS=Hom	23.0216	22.9908	23.5008	23.3789	23.2199	23.555	22.3099	23.1203	23.3257	23.4311	23.2514	O14737		23.4559	23.3454	23.4225	23.4726	23.4804	23.6083	23.4129	23.0936	23.2862	23.2598	23.3094			O14737	23.1423	23.1159	23.3665	23.2431	23.5535	23.4489	23.3292	23.3852	23.3124	23.6	23.3939	23.5369	22.5316	23.227	23.3184	22.9615	23.4032	23.4937	23.1768	23.1474		23.217	23.4292	23.4608	23.0096	23.3053			O14737	0.212274	0.243875	-0.20731	0.0883222	0.0316007	0.295632			O14737	0.034831	0.0292196	0.0374931	37.3426	0.0308268	0.0350894	21.702	0.306182	0.870701	1149.1	0.306182	0.870701	1149.1	0.306182	0.870701	1149.1	0.306182	0.870701	1149.1
O14744	PRMT5	sp|O14744|ANM5_HUMAN Protein arginine N-methyltransferase 5 OS=Homo sapiens OX=9606 GN=PRMT5 PE=1 SV=4;tr|B2RDD7|B2RDD7_HUMAN Protein arginine N-methyltransferase 5 OS=Homo sapiens OX=9606 PE=2 SV=1;tr|B4DV00|B4DV00_HUMAN Protein arginine N-methyltransfera	2551600	2531200	3694600	3634100	3166300	3787100	2923100	2494800	2837300	2915800	3082000	33617900		4265900	4267200	4964400	5566400	4962000	5692400	4867700	4206600	4002500	4012400	4481000	51288500				O14744	PRMT5	sp|O14744|ANM5_HUMAN Protein arginine N-methyltransferase 5 OS=Homo sapiens OX=9606 GN=PRMT5 PE=1 SV=4;tr|B2RDD7|B2RDD7_HUMAN Protein arginine N-methyltransferase 5 OS=Homo sapiens OX=9606 PE=2 SV=1;tr|B4DV00|B4DV00_HUMAN Protein arginine N-methyltransfera	21.283	21.2714	21.817	21.7932	21.5944	21.8527	21.4791	21.2505	21.4361	21.4755	21.5554	O14744		22.0244	22.0249	22.2432	22.4083	22.2425	22.4406	22.2148	22.0042	21.9325	21.936	22.0954			O14744	21.6016	21.5907	21.7201	21.7205	22.1054	22.0829	21.9373	22.1012	21.8954	22.1391	21.9366	22.1333	21.7866	21.571	21.9091	21.7001	21.746	21.7832	21.6288	21.6324		21.6582	22.0567	22.0261	21.7417	21.6976			O14744	0.398474	0.36784	0.083451	0.0393808	-0.0306336	-0.0440702			O14744	8.21262e-05	0.000312513	0.000313869	0.00812534	0.00244119	0.00248806	0.268531	0.335962	1.02381	1306.56	0.335962	1.02381	1306.56	0.335962	1.02381	1306.56	0.335962	1.02381	1306.56
O14776	TCERG1	sp|O14776|TCRG1_HUMAN Transcription elongation regulator 1 OS=Homo sapiens OX=9606 GN=TCERG1 PE=1 SV=2;tr|G3V220|G3V220_HUMAN Transcription elongation regulator 1 OS=Homo sapiens OX=9606 GN=TCERG1 PE=1 SV=1	75377000	69177000	62777000	78460000	67676000	80613000	54926000	68863000	66185000	65039000	67803000	756896000		69505000	72789000	62317000	61478000	63818000	75383000	72027000	50707000	47274000	53109000	61467000	689874000				O14776	TCERG1	sp|O14776|TCRG1_HUMAN Transcription elongation regulator 1 OS=Homo sapiens OX=9606 GN=TCERG1 PE=1 SV=2;tr|G3V220|G3V220_HUMAN Transcription elongation regulator 1 OS=Homo sapiens OX=9606 GN=TCERG1 PE=1 SV=1	26.1676	26.0438	25.9037	26.2255	26.0121	26.2645	25.711	26.0372	25.98	25.9548	26.0148	O14776		26.0506	26.1172	25.8931	25.8736	25.9275	26.1677	26.102	25.5957	25.4945	25.6625	25.8733			O14776	26.1078	25.9755	26.103	26.1629	25.826	26.1695	25.9616	25.944	25.9417	26.2112	25.9924	26.2082	25.6201	25.9685	26.1492	25.6944	25.9074	25.8805	25.6035	25.7543		26.0873	25.9753	26.0884	25.8581	25.7864			O14776	-0.11204	0.00110512	-0.229243	-0.30086	0.113145	-0.0716175			O14776	0.0576164	0.219258	0.481171	690.883	0.989578	150.702	5690.07	0.125547	0.238758	344.626	0.125547	0.238758	344.626	0.125547	0.238758	344.626	0.125547	0.238758	344.626
O14867	BACH1	sp|O14867|BACH1_HUMAN Transcription regulator protein BACH1 OS=Homo sapiens OX=9606 GN=BACH1 PE=1 SV=2;tr|A8K4Q6|A8K4Q6_HUMAN cDNA FLJ77930, highly similar to Homo sapiens BTB and CNC homology 1, basic leucine zipper transcription factor 1, transcript vari	3101400	3010000	2506000	2885200	2570900	2804900	2030900	2291800	1719000	1719000	2356400	26995500		4588600	4158300	3618600	4065300	3413800	3996300	3429900	2859200	1669800	1794700	3379800	36974300				O14867	BACH1	sp|O14867|BACH1_HUMAN Transcription regulator protein BACH1 OS=Homo sapiens OX=9606 GN=BACH1 PE=1 SV=2;tr|A8K4Q6|A8K4Q6_HUMAN cDNA FLJ77930, highly similar to Homo sapiens BTB and CNC homology 1, basic leucine zipper transcription factor 1, transcript vari	21.5645	21.5213	21.257	21.4602	21.2938	21.4195	20.9537	21.128	20.7131	20.7131	21.1682	O14867		22.1296	21.9876	21.787	21.9549	21.7029	21.9302	21.7097	21.4472	20.6712	20.7753	21.6885			O14867	21.7981	21.751	21.8706	21.7447	21.4625	21.6843	21.5669	21.7158	21.5027	21.6399	21.4924	21.6939	21.1316	21.3218	21.4984	21.2657	20.8691	20.8691	20.578	20.6703		21.7911	21.6074	21.5822	21.3044	20.7466			O14867	-0.183712	-0.208854	-0.486696	-1.04448	-0.0251423	-0.557788			O14867	2.76291e-08	0.0298012	0.0383328	38.4137	0.0113127	0.01201	3.81239	0.000980637	0.00101866	0.212798	0.000980637	0.00101866	0.212798	0.000980637	0.00101866	0.212798	0.000980637	0.00101866	0.212798
O14907	TAX1BP3	sp|O14907|TX1B3_HUMAN Tax1-binding protein 3 OS=Homo sapiens OX=9606 GN=TAX1BP3 PE=1 SV=2	1108100	1087300	1017200	1104700	1005400	1140100	1109600	1204200	1668300	1957500	1316600	13719000		657240	670510	629070	562180	603100	625370	836390	547560	960880	1050100	697500	7839900				O14907	TAX1BP3	sp|O14907|TX1B3_HUMAN Tax1-binding protein 3 OS=Homo sapiens OX=9606 GN=TAX1BP3 PE=1 SV=2	20.0797	20.0523	19.9562	20.0752	19.9393	20.1207	20.0816	20.1996	20.6699	20.9006	20.3284	O14907		19.3261	19.3549	19.2629	19.1007	19.202	19.2544	19.6738	19.0627	19.874	20.0021	19.4118			O14907	19.6914	19.6644	19.7197	19.7471	19.5693	19.687	19.6596	19.5053	19.5527	19.732	19.6017	19.6515	19.6933	19.81	20.0504	19.4692	20.2749	20.5028	20.2407	20.3625		19.7056	19.6053	19.6345	19.7557	20.3452			O14907	-0.100315	-0.0711556	0.0500848	0.639593	0.0291597	0.589508			O14907	4.40713e-06	0.0691574	0.104494	135.41	0.142812	0.207756	258.49	0.696436	5.1538	3486.36	0.696436	5.1538	3486.36	0.696436	5.1538	3486.36	0.696436	5.1538	3486.36
O14929	HAT1	sp|O14929|HAT1_HUMAN Histone acetyltransferase type B catalytic subunit OS=Homo sapiens OX=9606 GN=HAT1 PE=1 SV=1	1998300	2054300	2800900	2466200	1997700	2486800	2043600	1918900	2437700	2728300	2277500	25210200		1968600	2062800	2309300	2702900	2099200	2364200	2485600	1768200	2182700	2412300	2063900	24419700				O14929	HAT1	sp|O14929|HAT1_HUMAN Histone acetyltransferase type B catalytic subunit OS=Homo sapiens OX=9606 GN=HAT1 PE=1 SV=1	20.9303	20.9702	21.4175	21.2339	20.9299	21.2459	20.9627	20.8718	21.2171	21.3796	21.119	O14929		20.9087	20.9762	21.139	21.3661	21.0014	21.1729	21.2452	20.7539	21.0577	21.202	20.9769			O14929	20.9221	20.9602	20.9286	20.9946	21.3886	21.2127	21.1539	21.3761	20.9216	21.2242	21.0193	21.1871	20.953	20.866	21.2578	20.777	21.1967	21.3523	21.0743	21.2155		20.9514	21.2828	21.0881	20.9635	21.2097			O14929	0.331472	0.136694	0.0121036	0.258342	-0.194778	0.246238			O14929	0.0116502	0.00161908	0.00165629	0.2121	0.110641	0.15101	171.273	0.912649	25.6383	5094.41	0.912649	25.6383	5094.41	0.912649	25.6383	5094.41	0.912649	25.6383	5094.41
O14933	UBE2L6	sp|O14933|UB2L6_HUMAN Ubiquitin/ISG15-conjugating enzyme E2 L6 OS=Homo sapiens OX=9606 GN=UBE2L6 PE=1 SV=4	1909500	1889600	1769700	1810200	1629600	1977500	1262000	1488300	1740100	1938900	1857200	19272600		1323900	1359300	1192800	1159500	1144000	1276200	1356600	869860	1025700	1094000	1161500	12963360				O14933	UBE2L6	sp|O14933|UB2L6_HUMAN Ubiquitin/ISG15-conjugating enzyme E2 L6 OS=Homo sapiens OX=9606 GN=UBE2L6 PE=1 SV=4	20.8648	20.8496	20.7551	20.7877	20.6361	20.9152	20.2673	20.5052	20.7307	20.8868	20.8247	O14933		20.3364	20.3744	20.1859	20.1451	20.1257	20.2834	20.3716	19.7304	19.9682	20.0612	20.1476			O14933	20.5876	20.5727	20.603	20.6393	20.4796	20.5117	20.4594	20.4204	20.3624	20.6373	20.4019	20.5524	19.9994	20.2336	20.6365	20.0248	20.4556	20.6093	20.2517	20.3404		20.6006	20.4678	20.4885	20.2236	20.4142			O14933	-0.132831	-0.112103	-0.377032	-0.186379	0.0207277	0.190652			O14933	0.0553479	0.00142291	0.00145073	0.159366	0.139648	0.20239	250.668	0.0436414	0.0643283	81.2603	0.0436414	0.0643283	81.2603	0.0436414	0.0643283	81.2603	0.0436414	0.0643283	81.2603
O14939	PLD2	sp|O14939|PLD2_HUMAN Phospholipase D2 OS=Homo sapiens OX=9606 GN=PLD2 PE=1 SV=2;tr|Q59FT5|Q59FT5_HUMAN Phospholipase D2 variant (Fragment) OS=Homo sapiens OX=9606 PE=4 SV=1;tr|B7Z905|B7Z905_HUMAN cDNA FLJ53960, highly similar to Phospholipase D2 OS=Homo sa	505940	564420	414730	496950	445860	529580	313160	409900	345220	396590	463390	4885740		736440	813040	534310	570930	567710	642500	524320	464180	399050	381420	538660	6172560				O14939	PLD2	sp|O14939|PLD2_HUMAN Phospholipase D2 OS=Homo sapiens OX=9606 GN=PLD2 PE=1 SV=2;tr|Q59FT5|Q59FT5_HUMAN Phospholipase D2 variant (Fragment) OS=Homo sapiens OX=9606 PE=4 SV=1;tr|B7Z905|B7Z905_HUMAN cDNA FLJ53960, highly similar to Phospholipase D2 OS=Homo sa	18.9486	19.1064	18.6618	18.9227	18.7662	19.0145	18.2565	18.6449	18.3972	18.5973	18.8219	O14939		19.4902	19.633	19.0273	19.123	19.1148	19.2933	19.0001	18.8243	18.6062	18.541	19.039			O14939	19.1216	19.2858	19.2899	19.4204	18.8232	19.0947	18.8667	18.9541	18.9319	19.1901	18.9467	19.1099	18.4016	18.8056	18.8418	18.6811	18.5479	18.7561	18.4817	18.4221		19.2794	18.9347	19.0446	18.6825	18.5519			O14939	-0.344743	-0.234781	-0.596898	-0.727494	0.109961	-0.130596			O14939	3.01445e-05	0.00690789	0.00753979	3.35724	0.0369579	0.0427409	28.975	0.00222223	0.0023749	0.828893	0.00222223	0.0023749	0.828893	0.00222223	0.0023749	0.828893	0.00222223	0.0023749	0.828893
O14950	MYL12B	sp|O14950|ML12B_HUMAN Myosin regulatory light chain 12B OS=Homo sapiens OX=9606 GN=MYL12B PE=1 SV=2;sp|P19105|ML12A_HUMAN Myosin regulatory light chain 12A OS=Homo sapiens OX=9606 GN=MYL12A PE=1 SV=2;tr|J3QRS3|J3QRS3_HUMAN Myosin regulatory light chain 12A	43633000	42781000	40152000	49946000	38349000	46028000	49387000	50801000	51663000	53150000	43741000	509631000		59014000	70271000	50250000	54575000	57283000	66667000	88642000	58679000	69594000	65075000	61618000	701668000				O14950	MYL12B	sp|O14950|ML12B_HUMAN Myosin regulatory light chain 12B OS=Homo sapiens OX=9606 GN=MYL12B PE=1 SV=2;sp|P19105|ML12A_HUMAN Myosin regulatory light chain 12A OS=Homo sapiens OX=9606 GN=MYL12A PE=1 SV=2;tr|J3QRS3|J3QRS3_HUMAN Myosin regulatory light chain 12A	25.3789	25.3505	25.259	25.5739	25.1927	25.456	25.5576	25.5984	25.6226	25.6636	25.3825	O14950		25.8146	26.0664	25.5826	25.7017	25.7716	25.9905	26.4015	25.8063	26.0525	25.9556	25.8768			O14950	25.5941	25.5638	25.6045	25.8312	25.4664	25.8016	25.3957	25.5029	25.3958	25.6761	25.5658	25.7628	25.7843	25.8276	26.1328	25.5971	25.8535	25.8971	25.8186	25.7314		25.6484	25.5416	25.6001	25.8354	25.8251			O14950	-0.106725	-0.0482286	0.187071	0.176768	0.0584967	-0.0103024			O14950	0.0631101	0.363605	1.04581	1372.97	0.647506	2.49475	2775.21	0.190982	0.426558	610.569	0.190982	0.426558	610.569	0.190982	0.426558	610.569	0.190982	0.426558	610.569
O14980	XPO1	sp|O14980|XPO1_HUMAN Exportin-1 OS=Homo sapiens OX=9606 GN=XPO1 PE=1 SV=1;tr|B7ZB16|B7ZB16_HUMAN cDNA, FLJ79380, highly similar to Exportin-1 OS=Homo sapiens OX=9606 PE=2 SV=1;tr|B4DR01|B4DR01_HUMAN cDNA FLJ55480, highly similar to Exportin-1 OS=Homo sapie	67566000	64246000	58482000	67596000	64103000	75799000	47094000	61579000	52730000	54646000	63055000	676896000		101760000	107650000	96512000	100480000	94463000	110170000	97851000	76060000	57090000	60853000	87163000	990052000				O14980	XPO1	sp|O14980|XPO1_HUMAN Exportin-1 OS=Homo sapiens OX=9606 GN=XPO1 PE=1 SV=1;tr|B7ZB16|B7ZB16_HUMAN cDNA, FLJ79380, highly similar to Exportin-1 OS=Homo sapiens OX=9606 PE=2 SV=1;tr|B4DR01|B4DR01_HUMAN cDNA FLJ55480, highly similar to Exportin-1 OS=Homo sapie	26.0098	25.9371	25.8015	26.0104	25.9339	26.1757	25.489	25.8759	25.6521	25.7036	25.9101	O14980		26.6006	26.6818	26.5242	26.5823	26.4932	26.7152	26.5441	26.1806	25.7667	25.8588	26.3772			O14980	26.2892	26.2089	26.3133	26.3847	26.0591	26.2899	26.2461	26.2972	26.2054	26.4725	26.2188	26.4141	25.7139	26.1413	26.2636	25.9438	25.8941	25.9509	25.5797	25.6607		26.299	26.2231	26.3277	26.0157	25.7713			O14980	-0.0759529	0.0286618	-0.28338	-0.527684	0.104615	-0.244303			O14980	0.000794402	0.297265	0.751866	1040.43	0.722246	3.62501	3347.61	0.0648532	0.103762	140.796	0.0648532	0.103762	140.796	0.0648532	0.103762	140.796	0.0648532	0.103762	140.796
O15014	ZNF609	sp|O15014|ZN609_HUMAN Zinc finger protein 609 OS=Homo sapiens OX=9606 GN=ZNF609 PE=1 SV=2;tr|E7ERY8|E7ERY8_HUMAN Zinc finger protein 609 OS=Homo sapiens OX=9606 GN=ZNF609 PE=1 SV=1;tr|A5PKW6|A5PKW6_HUMAN ZNF609 protein OS=Homo sapiens OX=9606 GN=ZNF609 PE=	1005300	1221800	847500	1498200	1090000	1180000	732380	797690	1047600	969660	825270	11215400		758960	805460	675230	594440	638760	812150	692290	445240	526290	610930	667450	7227200				O15014	ZNF609	sp|O15014|ZN609_HUMAN Zinc finger protein 609 OS=Homo sapiens OX=9606 GN=ZNF609 PE=1 SV=2;tr|E7ERY8|E7ERY8_HUMAN Zinc finger protein 609 OS=Homo sapiens OX=9606 GN=ZNF609 PE=1 SV=1;tr|A5PKW6|A5PKW6_HUMAN ZNF609 protein OS=Homo sapiens OX=9606 GN=ZNF609 PE=	19.9392	20.2206	19.6929	20.5148	20.0559	20.1704	19.4822	19.6055	19.9987	19.8871	19.6545	O15014		19.5337	19.6195	19.365	19.1812	19.2849	19.6314	19.401	18.7642	19.0055	19.2206	19.3483			O15014	19.619	19.8889	19.8493	19.9331	19.3828	20.1711	19.6845	19.5049	19.731	19.8407	19.6063	19.9448	19.1808	19.299	19.7197	19.0976	19.6761	19.5691	19.3333	19.5435		19.8226	19.6858	19.7807	19.3243	19.5305			O15014	-0.136753	-0.0418995	-0.498326	-0.292096	0.0948535	0.20623			O15014	0.0424534	0.491747	1.85753	2092.88	0.692406	3.13043	3121.37	0.0181813	0.0231751	22.6902	0.0181813	0.0231751	22.6902	0.0181813	0.0231751	22.6902	0.0181813	0.0231751	22.6902
O15020	SPTBN2	sp|O15020|SPTN2_HUMAN Spectrin beta chain, non-erythrocytic 2 OS=Homo sapiens OX=9606 GN=SPTBN2 PE=1 SV=3	2919300	2442300	1836100	2764500	2100100	2338200	2133200	2269500	2167300	1787700	2581200	25339400		694210	756420	658700	646490	675770	819460	747260	547230	548070	551250	598410	7243270				O15020	SPTBN2	sp|O15020|SPTN2_HUMAN Spectrin beta chain, non-erythrocytic 2 OS=Homo sapiens OX=9606 GN=SPTBN2 PE=1 SV=3	21.4772	21.2198	20.8082	21.3986	21.002	21.157	21.0246	21.1139	21.0475	20.7697	21.2996	O15020		19.405	19.5288	19.3293	19.3023	19.3662	19.6443	19.5113	19.0618	19.064	19.0723	19.1908			O15020	20.5954	20.3471	20.2712	20.3912	19.9502	20.5196	20.1978	20.1716	20.1371	20.2865	20.2336	20.5031	20.1589	20.245	20.3741	19.9386	20.1809	19.913	19.9407	19.9488		20.4012	20.2098	20.2901	20.1792	19.9959			O15020	-0.191428	-0.111147	-0.222058	-0.405341	0.0802813	-0.183283			O15020	0.0505088	0.209454	0.449429	647.422	0.325976	0.644489	932.616	0.101341	0.181511	259.13	0.101341	0.181511	259.13	0.101341	0.181511	259.13	0.101341	0.181511	259.13
O15042	U2SURP	sp|O15042|SR140_HUMAN U2 snRNP-associated SURP motif-containing protein OS=Homo sapiens OX=9606 GN=U2SURP PE=1 SV=2;tr|E7ET15|E7ET15_HUMAN U2 snRNP-associated SURP motif-containing protein OS=Homo sapiens OX=9606 GN=U2SURP PE=1 SV=1	16713000	17421000	14915000	18956000	16712000	19456000	17946000	18914000	16958000	17966000	16740000	192697000		18190000	19418000	17591000	17174000	17013000	21176000	22555000	15896000	15149000	16628000	17870000	198660000				O15042	U2SURP	sp|O15042|SR140_HUMAN U2 snRNP-associated SURP motif-containing protein OS=Homo sapiens OX=9606 GN=U2SURP PE=1 SV=2;tr|E7ET15|E7ET15_HUMAN U2 snRNP-associated SURP motif-containing protein OS=Homo sapiens OX=9606 GN=U2SURP PE=1 SV=1	23.9945	24.0543	23.8303	24.1762	23.9944	24.2137	24.0972	24.173	24.0155	24.0988	23.9968	O15042		24.1166	24.2109	24.0683	24.0337	24.0201	24.3359	24.4269	23.9222	23.8527	23.9871	24.091			O15042	24.0044	24.0697	24.0982	24.1818	23.8252	24.2025	24.0554	24.0247	24.0043	24.2435	24.0126	24.2926	24.1164	24.1991	24.3733	23.9258	24.0273	24.1181	23.8642	23.9834		24.0885	24.027	24.1383	24.1536	23.9982			O15042	-0.0615296	0.0497646	0.0651351	-0.0902459	0.111294	-0.155381			O15042	0.469208	0.500748	1.93576	2148.71	0.575598	1.84338	2291.45	0.53869	2.53653	2455.89	0.53869	2.53653	2455.89	0.53869	2.53653	2455.89	0.53869	2.53653	2455.89
O15047	SETD1A	sp|O15047|SET1A_HUMAN Histone-lysine N-methyltransferase SETD1A OS=Homo sapiens OX=9606 GN=SETD1A PE=1 SV=3;tr|A0A024QZB1|A0A024QZB1_HUMAN HCG1998636, isoform CRA_a OS=Homo sapiens OX=9606 GN=hCG_1998636 PE=4 SV=1	4395600	4107000	3344500	3919300	3612200	4005600	2625800	3668500	3669600	3622500	3570000	40540600		3846500	3960700	3236200	3120500	3081900	3636900	3559500	2649000	2680100	2639900	3179000	35590200				O15047	SETD1A	sp|O15047|SET1A_HUMAN Histone-lysine N-methyltransferase SETD1A OS=Homo sapiens OX=9606 GN=SETD1A PE=1 SV=3;tr|A0A024QZB1|A0A024QZB1_HUMAN HCG1998636, isoform CRA_a OS=Homo sapiens OX=9606 GN=hCG_1998636 PE=4 SV=1	22.0676	21.9697	21.6734	21.9022	21.7844	21.9336	21.3243	21.8068	21.8072	21.7886	21.7675	O15047		21.8751	21.9173	21.6259	21.5733	21.5554	21.7943	21.7632	21.337	21.3539	21.3321	21.6001			O15047	21.9742	21.8759	21.9534	21.993	21.5786	21.8082	21.7192	21.6699	21.6901	21.8397	21.653	21.8774	21.2284	21.7125	21.8483	21.4479	21.7129	21.6942	21.4637	21.4432		21.9491	21.694	21.7651	21.5592	21.5785			O15047	-0.255161	-0.184076	-0.389897	-0.370639	0.0710852	0.0192585			O15047	0.0185731	0.00335886	0.00351878	0.886739	0.023123	0.0257282	13.5732	0.0321955	0.0447766	52.3821	0.0321955	0.0447766	52.3821	0.0321955	0.0447766	52.3821	0.0321955	0.0447766	52.3821
O15056	SYNJ2	sp|O15056|SYNJ2_HUMAN Synaptojanin-2 OS=Homo sapiens OX=9606 GN=SYNJ2 PE=1 SV=3;tr|A0A1W2PR85|A0A1W2PR85_HUMAN Synaptojanin-2 OS=Homo sapiens OX=9606 GN=SYNJ2 PE=1 SV=1;tr|B4DLC4|B4DLC4_HUMAN cDNA FLJ55580, highly similar to Synaptojanin-2 OS=Homo sapiens	19076000	17846000	17670000	19095000	16169000	19894000	12485000	16858000	14519000	15042000	16138000	184792000		12753000	13018000	12184000	11392000	12128000	12671000	12075000	8699700	9078900	9126500	11106000	124232100				O15056	SYNJ2	sp|O15056|SYNJ2_HUMAN Synaptojanin-2 OS=Homo sapiens OX=9606 GN=SYNJ2 PE=1 SV=3;tr|A0A1W2PR85|A0A1W2PR85_HUMAN Synaptojanin-2 OS=Homo sapiens OX=9606 GN=SYNJ2 PE=1 SV=1;tr|B4DLC4|B4DLC4_HUMAN cDNA FLJ55580, highly similar to Synaptojanin-2 OS=Homo sapiens	24.1853	24.0891	24.0748	24.1867	23.9467	24.2458	23.5737	24.0069	23.7914	23.8425	23.944	O15056		23.6043	23.634	23.5385	23.4415	23.5318	23.595	23.5255	23.0525	23.1141	23.1216	23.4048			O15056	23.9023	23.806	23.876	23.9039	23.7917	23.9038	23.8141	23.7229	23.6634	23.963	23.8078	23.8673	23.2898	23.7237	23.8019	23.357	23.5079	23.559	23.4149	23.422		23.8721	23.8081	23.8254	23.5431	23.4759			O15056	-0.0639681	-0.046693	-0.328965	-0.396117	0.0172751	-0.0671518			O15056	0.00221919	0.194523	0.405076	585.321	0.510688	1.41812	1891.59	0.0453607	0.0673947	85.8678	0.0453607	0.0673947	85.8678	0.0453607	0.0673947	85.8678	0.0453607	0.0673947	85.8678
O15061	SYNM	sp|O15061|SYNEM_HUMAN Synemin OS=Homo sapiens OX=9606 GN=SYNM PE=1 SV=2;tr|A0A075B7B1|A0A075B7B1_HUMAN Desmuslin, isoform CRA_a OS=Homo sapiens OX=9606 GN=SYNM PE=1 SV=1;tr|H0YL34|H0YL34_HUMAN Synemin OS=Homo sapiens OX=9606 GN=SYNM PE=1 SV=1	2019100	2166000	1802900	2983500	2159600	2315000	2638400	2072700	1531800	1319900	1822800	22831700		2023600	2796800	2128500	3726800	2210000	2318400	2848100	1624300	1874900	1621500	1660700	24833600				O15061	SYNM	sp|O15061|SYNEM_HUMAN Synemin OS=Homo sapiens OX=9606 GN=SYNM PE=1 SV=2;tr|A0A075B7B1|A0A075B7B1_HUMAN Desmuslin, isoform CRA_a OS=Homo sapiens OX=9606 GN=SYNM PE=1 SV=1;tr|H0YL34|H0YL34_HUMAN Synemin OS=Homo sapiens OX=9606 GN=SYNM PE=1 SV=1	20.9453	21.0466	20.7819	21.5086	21.0423	21.1426	21.3312	20.9831	20.5468	20.332	20.7977	O15061		20.9485	21.4153	21.0214	21.8295	21.0756	21.1447	21.4416	20.6314	20.8384	20.6289	20.6634			O15061	21.0103	21.1119	20.8924	21.3312	20.8464	21.5752	20.961	21.7205	21.1076	21.2082	21.0119	21.0768	21.3974	21.0482	21.3559	20.5944	20.6106	20.3952	20.7889	20.5921		21.0865	21.2758	21.1011	21.099	20.5967			O15061	0.189309	0.014676	0.0124967	-0.489749	-0.174633	-0.502246			O15061	0.0394221	0.455142	1.59245	1881.56	0.889953	11.4703	4751.46	0.953911	46.3889	5407.72	0.953911	46.3889	5407.72	0.953911	46.3889	5407.72	0.953911	46.3889	5407.72
O15066	KIF3B	sp|O15066|KIF3B_HUMAN Kinesin-like protein KIF3B OS=Homo sapiens OX=9606 GN=KIF3B PE=1 SV=1	2575000	2147400	2349600	2485000	2157900	2533500	2598600	2542700	2002200	2117900	2373800	25883600		2060900	1808400	2006500	2245000	2011600	2161500	2178600	1947800	1502700	1381100	1805100	21109200				O15066	KIF3B	sp|O15066|KIF3B_HUMAN Kinesin-like protein KIF3B OS=Homo sapiens OX=9606 GN=KIF3B PE=1 SV=1	21.2961	21.0342	21.164	21.2448	21.0412	21.2727	21.3093	21.2779	20.9332	21.0142	21.1788	O15066		20.9748	20.7863	20.9362	21.0983	20.9399	21.0436	21.055	20.8934	20.5191	20.3974	20.7836			O15066	21.1658	20.8772	21.1053	20.9392	21.0202	21.1093	21.0713	21.2141	20.885	21.14	21.0745	21.1659	21.1803	21.1457	21.1759	21.0336	20.766	20.8552	20.7037	20.5964		21.0219	21.1037	21.0664	21.1339	20.7303			O15066	0.0818554	0.0444806	0.112014	-0.291545	-0.0373748	-0.403559			O15066	0.000605116	0.342437	0.941416	1261.19	0.649321	2.5101	2786.23	0.191686	0.428462	613.204	0.191686	0.428462	613.204	0.191686	0.428462	613.204	0.191686	0.428462	613.204
O15078	CEP290	sp|O15078|CE290_HUMAN Centrosomal protein of 290 kDa OS=Homo sapiens OX=9606 GN=CEP290 PE=1 SV=2;tr|J3KNF5|J3KNF5_HUMAN Centrosomal protein of 290 kDa OS=Homo sapiens OX=9606 GN=CEP290 PE=1 SV=1	32919	32629	34659	41668	40791	51804	34959	48669	64916	55973	28322	467309		189460	187140	167370	223490	176090	191130	216630	183650	162460	174730	169020	2041170				O15078	CEP290	sp|O15078|CE290_HUMAN Centrosomal protein of 290 kDa OS=Homo sapiens OX=9606 GN=CEP290 PE=1 SV=2;tr|J3KNF5|J3KNF5_HUMAN Centrosomal protein of 290 kDa OS=Homo sapiens OX=9606 GN=CEP290 PE=1 SV=1	15.0066	14.9939	15.0809	15.3467	15.316	15.6608	15.0934	15.5707	15.9863	15.7724	14.7896	O15078		17.5315	17.5138	17.3527	17.7699	17.426	17.5442	17.7249	17.4866	17.3097	17.4148	17.3668			O15078	16.0979	16.0869	16.4901	16.4704	16.1619	16.3907	16.292	16.7541	16.3643	16.6612	16.3732	16.5041	16.1726	16.5837	16.7042	16.4403	16.9416	16.7574	16.2444	16.3608		16.2863	16.3997	16.4757	16.4752	16.576			O15078	0.113344	0.189385	0.18889	0.289734	0.0760408	0.100844			O15078	0.551953	0.528438	2.17038	2314.03	0.201175	0.324019	441.58	0.282848	0.768469	1034.66	0.282848	0.768469	1034.66	0.282848	0.768469	1034.66	0.282848	0.768469	1034.66
O15091	KIAA0391	sp|O15091|MRPP3_HUMAN Mitochondrial ribonuclease P catalytic subunit OS=Homo sapiens OX=9606 GN=KIAA0391 PE=1 SV=2	352720	394240	362690	418050	416140	368960	272880	322020	410290	403470	388890	4110350		710770	788150	665910	710920	700690	745520	622430	413350	620710	1760700	911380	8650530				O15091	KIAA0391	sp|O15091|MRPP3_HUMAN Mitochondrial ribonuclease P catalytic subunit OS=Homo sapiens OX=9606 GN=KIAA0391 PE=1 SV=2	18.4282	18.5887	18.4684	18.6733	18.6667	18.4931	18.0579	18.2968	18.6463	18.6221	18.569	O15091		19.439	19.5881	19.345	19.4393	19.4184	19.5079	19.2476	18.657	19.2436	20.7477	19.7977			O15091	18.8924	19.0845	18.9685	19.0944	18.9405	19.1858	18.8891	18.9688	19.1779	18.9701	18.9511	19.0267	18.4493	18.7352	18.8068	18.3082	19.1534	19.1245	18.8035	20.0735		19.01	18.996	19.0314	18.5749	19.2887			O15091	-0.0139209	0.0214775	-0.435068	0.278765	0.0353984	0.713833			O15091	0.0373805	0.869813	14.0997	4723.95	0.771409	4.795	3746.73	0.0142074	0.017632	15.9833	0.0142074	0.017632	15.9833	0.0142074	0.017632	15.9833	0.0142074	0.017632	15.9833
O15160	POLR1C	sp|O15160|RPAC1_HUMAN DNA-directed RNA polymerases I and III subunit RPAC1 OS=Homo sapiens OX=9606 GN=POLR1C PE=1 SV=1;tr|A0A2R8YEZ4|A0A2R8YEZ4_HUMAN DNA-directed RNA polymerases I and III subunit RPAC1 OS=Homo sapiens OX=9606 GN=POLR1C PE=1 SV=1;tr|Q96HT3	10331000	9540900	9582800	11419000	9905600	12023000	6978200	8360800	8637600	8405100	9219600	104403600		8866600	9052800	8666300	8625300	8387300	10170000	8309000	5841200	5473800	6003000	8054500	87449800				O15160	POLR1C	sp|O15160|RPAC1_HUMAN DNA-directed RNA polymerases I and III subunit RPAC1 OS=Homo sapiens OX=9606 GN=POLR1C PE=1 SV=1;tr|A0A2R8YEZ4|A0A2R8YEZ4_HUMAN DNA-directed RNA polymerases I and III subunit RPAC1 OS=Homo sapiens OX=9606 GN=POLR1C PE=1 SV=1;tr|Q96HT3	23.3005	23.1857	23.192	23.4449	23.2398	23.5193	22.7344	22.9952	23.0422	23.0028	23.1363	O15160		23.08	23.1099	23.047	23.0401	22.9998	23.2778	22.9862	22.4778	22.3841	22.5173	22.9414			O15160	23.1734	23.0528	23.1962	23.2234	23.0595	23.3251	23.1662	23.16	23.1097	23.4032	23.1233	23.3759	22.5789	22.8528	23.111	22.6492	22.9021	22.8608	22.5641	22.685		23.1614	23.1777	23.253	22.798	22.753			O15160	0.0162542	0.0915768	-0.363447	-0.40842	0.0753226	-0.0449727			O15160	0.000722877	0.815153	9.54917	4315.42	0.335902	0.677541	980.497	0.0272356	0.0367824	40.9351	0.0272356	0.0367824	40.9351	0.0272356	0.0367824	40.9351	0.0272356	0.0367824	40.9351
O15173	PGRMC2	sp|O15173|PGRC2_HUMAN Membrane-associated progesterone receptor component 2 OS=Homo sapiens OX=9606 GN=PGRMC2 PE=1 SV=1;tr|U3KQM0|U3KQM0_HUMAN Membrane-associated progesterone receptor component 2 OS=Homo sapiens OX=9606 GN=PGRMC2 PE=1 SV=1	4168100	3918600	5874200	5254000	4060300	5053000	5636100	4232200	7564600	6081300	5287500	57129900		5235700	5382000	5807800	6211500	6021200	6460100	5809800	5142900	7557000	10145000	6238600	70011600				O15173	PGRMC2	sp|O15173|PGRC2_HUMAN Membrane-associated progesterone receptor component 2 OS=Homo sapiens OX=9606 GN=PGRMC2 PE=1 SV=1;tr|U3KQM0|U3KQM0_HUMAN Membrane-associated progesterone receptor component 2 OS=Homo sapiens OX=9606 GN=PGRMC2 PE=1 SV=1	21.991	21.9019	22.486	22.325	21.9532	22.2687	22.4263	22.013	22.8508	22.5359	22.3342	O15173		22.32	22.3597	22.4696	22.5665	22.5216	22.6231	22.4701	22.2942	22.8494	23.2743	22.5728			O15173	22.1458	22.059	22.1819	22.2202	22.6278	22.471	22.3261	22.4195	22.1089	22.4162	22.3762	22.474	22.5697	22.1672	22.3265	22.157	22.9831	22.6765	22.6921	23.1015		22.1517	22.4611	22.3439	22.3051	22.8633			O15173	0.309365	0.192131	0.153383	0.711542	-0.117234	0.558159			O15173	0.000207434	0.0050861	0.00544153	1.92763	0.0714089	0.0897575	84.5482	0.184498	0.403206	579.323	0.184498	0.403206	579.323	0.184498	0.403206	579.323	0.184498	0.403206	579.323
O15230	LAMA5	sp|O15230|LAMA5_HUMAN Laminin subunit alpha-5 OS=Homo sapiens OX=9606 GN=LAMA5 PE=1 SV=8	0	493300	0	417870	179010	184200	101110	12373	43953	28633	136650	1597099		0	0	0	0	0	0	0	0	0	0	0	0				O15230	LAMA5	sp|O15230|LAMA5_HUMAN Laminin subunit alpha-5 OS=Homo sapiens OX=9606 GN=LAMA5 PE=1 SV=8	14.4903	18.9121	14.8867	18.6727	17.4497	17.4909	16.6256	13.5949	15.4237	14.8054	17.0601	O15230		14.6799	15.2184	16.4285	15.1913	16.414	15.9505	15.5199	13.4911	14.3965	15.0798	13.5809			O15230	14.2219	18.0937	15.1204	15.7048	14.5691	17.8841	17.018	15.6753	16.8132	16.8493	17.0023	16.4993	16.0916	13.4379	16.032	13.8302	15.0392	14.4978	14.8128	15.5543		15.7852	16.2866	16.791	14.8479	14.976			O15230	0.501441	1.00583	-0.937266	-0.809144	0.504385	0.128122			O15230	0.152931	0.665717	4.10715	3228.73	0.273424	0.495555	709.536	0.421907	1.53655	1771.59	0.421907	1.53655	1771.59	0.421907	1.53655	1771.59	0.421907	1.53655	1771.59
O15247	CLIC2	sp|O15247|CLIC2_HUMAN Chloride intracellular channel protein 2 OS=Homo sapiens OX=9606 GN=CLIC2 PE=1 SV=3;tr|A6PVS0|A6PVS0_HUMAN Chloride intracellular channel 2 (Fragment) OS=Homo sapiens OX=9606 GN=CLIC2 PE=1 SV=1	336020	237310	275500	345020	275270	291770	219650	244670	243400	263780	259010	2991400		161820	140840	130050	139710	154960	156980	155460	113900	118070	120700	128460	1520950				O15247	CLIC2	sp|O15247|CLIC2_HUMAN Chloride intracellular channel protein 2 OS=Homo sapiens OX=9606 GN=CLIC2 PE=1 SV=3;tr|A6PVS0|A6PVS0_HUMAN Chloride intracellular channel 2 (Fragment) OS=Homo sapiens OX=9606 GN=CLIC2 PE=1 SV=1	18.3582	17.8564	18.0717	18.3963	18.0705	18.1545	17.7448	17.9005	17.893	18.009	17.9826	O15247		17.304	17.1037	16.9887	17.0921	17.2415	17.2602	17.2462	16.7974	16.8493	16.8811	16.971			O15247	17.8708	17.3899	17.7733	17.5776	17.5962	17.9074	17.4653	17.5663	17.5951	17.6756	17.7122	17.7305	17.2829	17.4321	17.7168	17.2785	17.4249	17.5361	17.3292	17.3602		17.6529	17.6338	17.6783	17.4276	17.4126			O15247	-0.019091	0.02544	-0.225323	-0.240301	0.044531	-0.0149778			O15247	0.0893378	0.898297	18.3044	4944.23	0.826223	6.76288	4198.04	0.179289	0.387723	557.948	0.179289	0.387723	557.948	0.179289	0.387723	557.948	0.179289	0.387723	557.948
O15294	OGT	sp|O15294|OGT1_HUMAN UDP-N-acetylglucosamine--peptide N-acetylglucosaminyltransferase 110 kDa subunit OS=Homo sapiens OX=9606 GN=OGT PE=1 SV=3;tr|Q548W1|Q548W1_HUMAN HRNT1 OS=Homo sapiens OX=9606 GN=OGT PE=2 SV=1	9164900	8632900	7847400	9010300	9091000	10884000	6840000	7893200	11458000	11933000	9333000	102087700		9387200	10097000	8653700	8996400	7876400	11343000	10046000	7258800	9126200	9379900	9348000	101512600				O15294	OGT	sp|O15294|OGT1_HUMAN UDP-N-acetylglucosamine--peptide N-acetylglucosaminyltransferase 110 kDa subunit OS=Homo sapiens OX=9606 GN=OGT PE=1 SV=3;tr|Q548W1|Q548W1_HUMAN HRNT1 OS=Homo sapiens OX=9606 GN=OGT PE=2 SV=1	23.1277	23.0414	22.9038	23.1031	23.116	23.3757	22.7056	22.9122	23.4499	23.5085	23.1539	O15294		23.1623	23.2674	23.0449	23.1009	22.9091	23.4353	23.2601	22.7913	23.1216	23.1611	23.1562			O15294	23.1283	23.0488	23.1621	23.2691	22.922	23.1057	23.0426	23.0996	23.1176	23.3569	22.9043	23.44	22.7393	22.9297	23.2617	22.7844	23.4252	23.4792	23.1207	23.1609		23.1521	23.0425	23.2047	22.9288	23.2965			O15294	-0.109617	0.0526244	-0.223308	0.144429	0.162242	0.367737			O15294	0.086328	0.129781	0.234554	335.613	0.698669	3.2191	3166.37	0.128429	0.245936	355.235	0.128429	0.245936	355.235	0.128429	0.245936	355.235	0.128429	0.245936	355.235
O15320	CTAGE5	sp|O15320|CTGE5_HUMAN Endoplasmic reticulum export factor CTAGE5 OS=Homo sapiens OX=9606 GN=CTAGE5 PE=1 SV=4;tr|Q59FD2|Q59FD2_HUMAN CTAGE family, member 5 isoform 1 variant (Fragment) OS=Homo sapiens OX=9606 PE=2 SV=1;tr|G3V599|G3V599_HUMAN Melanoma inhibi	279780	251780	343480	357200	284690	363740	455300	350220	324670	359900	343750	3714510		401400	447750	438340	452440	416850	496690	467860	362640	467520	424240	435620	4811350				O15320	CTAGE5	sp|O15320|CTGE5_HUMAN Endoplasmic reticulum export factor CTAGE5 OS=Homo sapiens OX=9606 GN=CTAGE5 PE=1 SV=4;tr|Q59FD2|Q59FD2_HUMAN CTAGE family, member 5 isoform 1 variant (Fragment) OS=Homo sapiens OX=9606 PE=2 SV=1;tr|G3V599|G3V599_HUMAN Melanoma inhibi	18.0939	17.9418	18.3899	18.4464	18.119	18.4725	18.7965	18.4179	18.3086	18.4572	18.391	O15320		18.6147	18.7723	18.7417	18.7874	18.6692	18.922	18.8357	18.4682	18.8347	18.6945	18.7327			O15320	18.314	18.1796	18.4146	18.5835	18.5755	18.6254	18.5507	18.5996	18.3362	18.6486	18.4729	18.7438	18.9348	18.6003	18.6514	18.2576	18.5037	18.635	18.6503	18.5001		18.3729	18.5878	18.5504	18.611	18.5723			O15320	0.214897	0.177481	0.238116	0.199382	-0.0374163	-0.0387336			O15320	0.336215	0.0477333	0.0662428	77.2324	0.203759	0.329833	450.919	0.194123	0.436437	623.911	0.194123	0.436437	623.911	0.194123	0.436437	623.911	0.194123	0.436437	623.911
O15347	HMGB3	sp|O15347|HMGB3_HUMAN High mobility group protein B3 OS=Homo sapiens OX=9606 GN=HMGB3 PE=1 SV=4;tr|E7ES08|E7ES08_HUMAN High mobility group protein B3 (Fragment) OS=Homo sapiens OX=9606 GN=HMGB3 PE=1 SV=1;tr|E7EQU1|E7EQU1_HUMAN High mobility group protein B	15443000	13019000	12110000	12767000	11094000	13467000	13532000	15822000	12073000	12376000	13238000	144941000		12537000	13146000	11076000	9997900	11207000	11820000	15100000	11173000	10056000	10195000	11617000	127924900				O15347	HMGB3	sp|O15347|HMGB3_HUMAN High mobility group protein B3 OS=Homo sapiens OX=9606 GN=HMGB3 PE=1 SV=4;tr|E7ES08|E7ES08_HUMAN High mobility group protein B3 (Fragment) OS=Homo sapiens OX=9606 GN=HMGB3 PE=1 SV=1;tr|E7EQU1|E7EQU1_HUMAN High mobility group protein B	23.8804	23.6341	23.5297	23.6059	23.4033	23.6829	23.6899	23.9154	23.5253	23.561	23.6582	O15347		23.5797	23.6481	23.4009	23.2532	23.4179	23.4947	23.848	23.4135	23.2616	23.2814	23.4697			O15347	23.7966	23.5445	23.66	23.7233	23.4376	23.5156	23.4946	23.3579	23.3083	23.5944	23.5103	23.5814	23.6015	23.8324	23.9083	23.5062	23.4331	23.4697	23.3656	23.3839		23.6811	23.4514	23.4986	23.7121	23.4131			O15347	-0.229653	-0.182498	0.0310194	-0.26799	0.047155	-0.29901			O15347	0.00797343	0.0115254	0.0131735	8.35588	0.0753097	0.0954275	91.9532	0.784955	8.33493	4115.52	0.784955	8.33493	4115.52	0.784955	8.33493	4115.52	0.784955	8.33493	4115.52
O15357	INPPL1	sp|O15357|SHIP2_HUMAN Phosphatidylinositol 3,4,5-trisphosphate 5-phosphatase 2 OS=Homo sapiens OX=9606 GN=INPPL1 PE=1 SV=2;tr|A0A0A0MTP6|A0A0A0MTP6_HUMAN Phosphatidylinositol 3,4,5-trisphosphate 5-phosphatase 2 OS=Homo sapiens OX=9606 GN=INPPL1 PE=1 SV=1	1818400	2093000	1741500	2194800	1799500	2032200	1638900	1661500	1459600	1513200	1805600	19758200		4542000	4651800	4237600	4424300	4325400	4682200	4573200	3656900	3127600	3533600	4029500	45784100				O15357	INPPL1	sp|O15357|SHIP2_HUMAN Phosphatidylinositol 3,4,5-trisphosphate 5-phosphatase 2 OS=Homo sapiens OX=9606 GN=INPPL1 PE=1 SV=2;tr|A0A0A0MTP6|A0A0A0MTP6_HUMAN Phosphatidylinositol 3,4,5-trisphosphate 5-phosphatase 2 OS=Homo sapiens OX=9606 GN=INPPL1 PE=1 SV=1	20.7942	20.9971	20.7319	21.0657	20.7792	20.9546	20.6443	20.6641	20.4771	20.5292	20.784	O15357		22.1149	22.1494	22.0148	22.077	22.0444	22.1588	22.1248	21.8022	21.5766	21.7527	21.9422			O15357	21.3911	21.5915	21.5114	21.5442	21.3296	21.6592	21.4163	21.4754	21.3762	21.5495	21.4445	21.5531	21.243	21.2626	21.5208	21.2143	21.078	21.1293	20.9999	21.1672		21.5096	21.4701	21.4808	21.3102	21.0936			O15357	-0.0394401	-0.0287387	-0.199401	-0.415968	0.0107014	-0.216567			O15357	0.000337516	0.646939	3.73264	3095.6	0.652406	2.55964	2813.83	0.05273	0.0807058	105.829	0.05273	0.0807058	105.829	0.05273	0.0807058	105.829	0.05273	0.0807058	105.829
O15360	FANCA	sp|O15360|FANCA_HUMAN Fanconi anemia group A protein OS=Homo sapiens OX=9606 GN=FANCA PE=1 SV=2	16499	25090	15783	32696	16642	31069	6484.4	0	7792.1	12868	16152	181076		0	0	0	0	0	0	0	0	0	0	0	0				O15360	FANCA	sp|O15360|FANCA_HUMAN Fanconi anemia group A protein OS=Homo sapiens OX=9606 GN=FANCA PE=1 SV=2	14.0101	14.6148	13.9461	14.9968	14.0225	14.9232	12.6628	14.3542	12.9278	13.6515	13.9794	O15360		15.7187	16.3264	15.1962	16.3826	16.6162	15.7031	15.8979	16.3121	14.3778	14.6627	15.0461			O15360	14.8487	15.4409	14.8805	15.463	14.786	15.8151	14.3796	15.5169	14.8608	15.7429	15.7408	14.8655	13.5291	15.1857	15.0523	15.4493	13.7887	14.4974	13.5952	13.8683		15.1583	15.1244	15.3025	14.8041	13.9374			O15360	-0.0338737	0.144258	-0.354161	-1.22089	0.178132	-0.866724			O15360	0.0317831	0.930104	26.9126	5197.42	0.653169	2.57135	2820.38	0.475166	1.9502	2080.28	0.475166	1.9502	2080.28	0.475166	1.9502	2080.28	0.475166	1.9502	2080.28
O15371	EIF3D	sp|O15371|EIF3D_HUMAN Eukaryotic translation initiation factor 3 subunit D OS=Homo sapiens OX=9606 GN=EIF3D PE=1 SV=1;tr|B4E1K8|B4E1K8_HUMAN Eukaryotic translation initiation factor 3 subunit D OS=Homo sapiens OX=9606 GN=EIF3D PE=2 SV=1	9556300	11954000	11357000	15682000	15413000	16094000	15508000	16694000	14863000	16790000	14528000	158439300		15881000	16497000	16686000	18034000	17341000	20769000	21191000	18753000	17689000	17481000	17454000	197776000				O15371	EIF3D	sp|O15371|EIF3D_HUMAN Eukaryotic translation initiation factor 3 subunit D OS=Homo sapiens OX=9606 GN=EIF3D PE=1 SV=1;tr|B4E1K8|B4E1K8_HUMAN Eukaryotic translation initiation factor 3 subunit D OS=Homo sapiens OX=9606 GN=EIF3D PE=2 SV=1	23.188	23.511	23.4371	23.9026	23.8776	23.94	23.8865	23.9928	23.8252	24.0011	23.7923	O15371		23.9208	23.9757	23.9921	24.1042	24.0477	24.3079	24.3369	24.1606	24.0763	24.0593	24.0571			O15371	23.4265	23.7092	23.7374	23.797	23.6445	24.052	23.8148	23.9365	24.0301	24.0847	23.8751	24.1576	24.0379	24.1309	24.1892	23.9977	23.9842	24.1382	23.9062	23.8877		23.6675	23.8619	24.0369	24.0889	23.9791			O15371	0.194443	0.369407	0.421431	0.311597	0.174964	-0.109833			O15371	0.00407671	0.156141	0.299996	433.447	0.0110209	0.0116874	3.64793	0.0040079	0.00441449	2.14022	0.0040079	0.00441449	2.14022	0.0040079	0.00441449	2.14022	0.0040079	0.00441449	2.14022
O15379	HDAC3	sp|O15379|HDAC3_HUMAN Histone deacetylase 3 OS=Homo sapiens OX=9606 GN=HDAC3 PE=1 SV=2;tr|Q9H368|Q9H368_HUMAN PRO1670 OS=Homo sapiens OX=9606 PE=2 SV=1	1966700	2706900	2205200	2331900	2077600	2856400	1793900	1862900	2166700	2134500	2414200	24516900		1753900	1807900	1539800	1414500	1439700	1761200	1646300	1120400	1156600	1290000	1534300	16464600				O15379	HDAC3	sp|O15379|HDAC3_HUMAN Histone deacetylase 3 OS=Homo sapiens OX=9606 GN=HDAC3 PE=1 SV=2;tr|Q9H368|Q9H368_HUMAN PRO1670 OS=Homo sapiens OX=9606 PE=2 SV=1	20.9073	21.3682	21.0725	21.1531	20.9865	21.4458	20.7747	20.8291	21.0471	21.0255	21.2031	O15379		20.7421	20.7859	20.5543	20.4319	20.4573	20.7481	20.6508	20.0956	20.1415	20.2989	20.5491			O15379	20.6253	21.0942	21.0031	21.0438	20.7933	20.8753	20.8286	20.7148	20.7058	21.1731	20.7385	21.0087	20.4903	20.5457	20.9183	20.4024	20.7675	20.7455	20.445	20.5913		20.9416	20.803	20.9065	20.5892	20.6373			O15379	-0.138577	-0.0350631	-0.35243	-0.304268	0.103513	0.0481614			O15379	0.0614469	0.263305	0.625256	882.336	0.828333	6.8873	4217.87	0.0647435	0.103472	140.299	0.0647435	0.103472	140.299	0.0647435	0.103472	140.299	0.0647435	0.103472	140.299
O15400	STX7	sp|O15400|STX7_HUMAN Syntaxin-7 OS=Homo sapiens OX=9606 GN=STX7 PE=1 SV=4;tr|B4DH37|B4DH37_HUMAN cDNA FLJ53760, highly similar to Syntaxin-7 OS=Homo sapiens OX=9606 PE=2 SV=1	314880	330320	485840	397780	364860	414840	347440	342210	454240	488880	410780	4352070		253570	231950	219030	226400	249870	273330	249050	194380	261830	289310	221800	2670520				O15400	STX7	sp|O15400|STX7_HUMAN Syntaxin-7 OS=Homo sapiens OX=9606 GN=STX7 PE=1 SV=4;tr|B4DH37|B4DH37_HUMAN cDNA FLJ53760, highly similar to Syntaxin-7 OS=Homo sapiens OX=9606 PE=2 SV=1	18.2644	18.3335	18.8901	18.6016	18.477	18.6622	18.4064	18.3845	18.7931	18.8991	18.648	O15400		17.952	17.8235	17.7408	17.7885	17.9308	18.0603	17.9261	17.5685	17.9983	18.1423	17.7589			O15400	17.9568	18.0205	18.2853	18.1545	18.5336	18.2677	18.0704	18.119	18.1528	18.3235	18.2637	18.3954	18.0877	18.0675	18.2589	17.8952	18.4442	18.5419	18.3323	18.4788		18.1043	18.2477	18.2838	18.0773	18.4493			O15400	0.143398	0.179565	-0.0269413	0.345019	0.0361676	0.37196			O15400	0.0162651	0.302705	0.773059	1066.13	0.0909932	0.119405	125.389	0.80468	9.42648	4259.97	0.80468	9.42648	4259.97	0.80468	9.42648	4259.97	0.80468	9.42648	4259.97
O15439	ABCC4	sp|O15439|MRP4_HUMAN Multidrug resistance-associated protein 4 OS=Homo sapiens OX=9606 GN=ABCC4 PE=1 SV=3;tr|O75555|O75555_HUMAN ABC transporter MOAT-B isoform (Fragment) OS=Homo sapiens OX=9606 GN=MOAT-B PE=2 SV=1;tr|A8K2Q2|A8K2Q2_HUMAN cDNA FLJ77042, hig	10274000	11623000	11795000	12940000	12241000	13159000	12764000	11617000	11850000	13323000	12282000	133868000		8419400	8759300	8402600	9477000	8433700	9830900	9815100	8455800	9955800	10369000	8860500	100779100				O15439	ABCC4	sp|O15439|MRP4_HUMAN Multidrug resistance-associated protein 4 OS=Homo sapiens OX=9606 GN=ABCC4 PE=1 SV=3;tr|O75555|O75555_HUMAN ABC transporter MOAT-B isoform (Fragment) OS=Homo sapiens OX=9606 GN=MOAT-B PE=2 SV=1;tr|A8K2Q2|A8K2Q2_HUMAN cDNA FLJ77042, hig	23.2925	23.4705	23.4917	23.6253	23.5452	23.6495	23.6056	23.4697	23.4984	23.6674	23.55	O15439		23.0053	23.0624	23.0024	23.176	23.0077	23.2289	23.2266	23.0115	23.2471	23.3058	23.079			O15439	23.0948	23.2726	23.21	23.2639	23.2937	23.4272	23.2073	23.371	23.3472	23.4514	23.2124	23.4208	23.4075	23.2718	23.4186	23.2159	23.3004	23.4692	23.438	23.4933		23.2103	23.3248	23.3579	23.3285	23.4252			O15439	0.114481	0.147613	0.118135	0.214908	0.0331325	0.0967738			O15439	0.0702694	0.11857	0.207176	293.58	0.0702073	0.0879796	82.1425	0.117945	0.220532	317.626	0.117945	0.220532	317.626	0.117945	0.220532	317.626	0.117945	0.220532	317.626
O15446	CD3EAP	sp|O15446|RPA34_HUMAN DNA-directed RNA polymerase I subunit RPA34 OS=Homo sapiens OX=9606 GN=CD3EAP PE=1 SV=1;tr|Q05BI1|Q05BI1_HUMAN CD3EAP protein (Fragment) OS=Homo sapiens OX=9606 GN=CD3EAP PE=2 SV=1;tr|A0JLT1|A0JLT1_HUMAN CD3EAP protein (Fragment) OS=H	5374000	5507600	4708100	5934800	4972900	6323100	4253500	4869300	5475000	5684500	5293400	58396200		7061300	8014100	6710100	7107300	6655700	8126500	8229400	5294000	5376300	6022800	6688900	75286400				O15446	CD3EAP	sp|O15446|RPA34_HUMAN DNA-directed RNA polymerase I subunit RPA34 OS=Homo sapiens OX=9606 GN=CD3EAP PE=1 SV=1;tr|Q05BI1|Q05BI1_HUMAN CD3EAP protein (Fragment) OS=Homo sapiens OX=9606 GN=CD3EAP PE=2 SV=1;tr|A0JLT1|A0JLT1_HUMAN CD3EAP protein (Fragment) OS=H	22.3576	22.393	22.1667	22.5008	22.2457	22.5922	22.0202	22.2153	22.3844	22.4386	22.3358	O15446		22.7515	22.9341	22.6779	22.7609	22.6662	22.9542	22.9724	22.3359	22.3582	22.522	22.6733			O15446	22.5369	22.5742	22.5686	22.734	22.3357	22.6879	22.5019	22.5771	22.4189	22.7842	22.4913	22.7522	22.1813	22.3869	22.7687	22.1921	22.5652	22.6223	22.2123	22.3607		22.6034	22.5256	22.6117	22.3822	22.4401			O15446	-0.0778003	0.0082288	-0.221201	-0.16332	0.0860291	0.0578813			O15446	0.367022	0.401495	1.25728	1581.89	0.938296	24.3494	5221.62	0.175868	0.376804	542.905	0.175868	0.376804	542.905	0.175868	0.376804	542.905	0.175868	0.376804	542.905
O15511	ARPC5	sp|O15511|ARPC5_HUMAN Actin-related protein 2/3 complex subunit 5 OS=Homo sapiens OX=9606 GN=ARPC5 PE=1 SV=3;tr|B1ALC0|B1ALC0_HUMAN Actin-related protein 2/3 complex subunit 5 OS=Homo sapiens OX=9606 GN=ARPC5 PE=1 SV=1	22836000	19486000	22085000	23860000	19334000	21623000	24823000	24039000	23165000	24223000	22933000	248407000		22305000	23451000	21222000	21918000	21463000	23030000	28671000	19974000	20117000	20701000	21996000	244848000				O15511	ARPC5	sp|O15511|ARPC5_HUMAN Actin-related protein 2/3 complex subunit 5 OS=Homo sapiens OX=9606 GN=ARPC5 PE=1 SV=3;tr|B1ALC0|B1ALC0_HUMAN Actin-related protein 2/3 complex subunit 5 OS=Homo sapiens OX=9606 GN=ARPC5 PE=1 SV=1	24.4448	24.2159	24.3966	24.5081	24.2046	24.3661	24.5652	24.5189	24.4654	24.5299	24.4509	O15511		24.4109	24.4831	24.3391	24.3856	24.3553	24.457	24.7731	24.2516	24.2619	24.3032	24.3907			O15511	24.436	24.2019	24.4195	24.4864	24.3867	24.5008	24.353	24.3961	24.1903	24.3555	24.3681	24.4622	24.5592	24.5118	24.7547	24.2721	24.4571	24.5231	24.2816	24.3198		24.3859	24.4091	24.344	24.5245	24.3954			O15511	0.0232026	-0.0419217	0.138508	0.00947225	-0.0651244	-0.129036			O15511	0.40449	0.753611	6.56799	3861.5	0.637899	2.40021	2711.07	0.283112	0.769911	1036.19	0.283112	0.769911	1036.19	0.283112	0.769911	1036.19	0.283112	0.769911	1036.19
O43143	DHX15	sp|O43143|DHX15_HUMAN Pre-mRNA-splicing factor ATP-dependent RNA helicase DHX15 OS=Homo sapiens OX=9606 GN=DHX15 PE=1 SV=2;tr|B4E0S6|B4E0S6_HUMAN cDNA FLJ55635, highly similar to pre-mRNA-splicing factorATP-dependent RNA helicase DHX15 OS=Homo sapiens OX=9	22119000	20815000	22683000	25565000	23304000	27344000	29291000	28410000	28444000	29485000	24612000	282072000		45091000	48607000	41295000	44374000	41824000	54792000	63074000	47212000	41166000	45211000	46263000	518909000				O43143	DHX15	sp|O43143|DHX15_HUMAN Pre-mRNA-splicing factor ATP-dependent RNA helicase DHX15 OS=Homo sapiens OX=9606 GN=DHX15 PE=1 SV=2;tr|B4E0S6|B4E0S6_HUMAN cDNA FLJ55635, highly similar to pre-mRNA-splicing factorATP-dependent RNA helicase DHX15 OS=Homo sapiens OX=9	24.3988	24.3111	24.4351	24.6077	24.4741	24.7047	24.804	24.7599	24.7616	24.8135	24.5529	O43143		25.4263	25.5347	25.2995	25.4032	25.3178	25.7075	25.9105	25.4927	25.295	25.4302	25.4634			O43143	24.8294	24.7424	25.0006	25.1031	24.8655	25.0368	24.8804	24.9787	24.9041	25.1331	24.8978	25.2668	25.2316	25.1879	25.4591	25.0633	25.1896	25.2411	24.8761	25.0042		24.9189	24.9403	25.0505	25.2355	25.0777			O43143	0.0214542	0.131588	0.316615	0.158878	0.110134	-0.157737			O43143	0.0753565	0.821781	10.1184	4370.23	0.321589	0.631931	914.278	0.0342914	0.0482364	57.4039	0.0342914	0.0482364	57.4039	0.0342914	0.0482364	57.4039	0.0342914	0.0482364	57.4039
O43148	RNMT	sp|O43148|MCES_HUMAN mRNA cap guanine-N7 methyltransferase OS=Homo sapiens OX=9606 GN=RNMT PE=1 SV=1;tr|A8K946|A8K946_HUMAN mRNA cap guanine-N7 methyltransferase OS=Homo sapiens OX=9606 PE=2 SV=1;tr|Q05D80|Q05D80_HUMAN RNMT protein (Fragment) OS=Homo sapie	7024100	7617400	8129000	10232000	8724900	10194000	10549000	10608000	8845400	9682500	8970700	100577000		7858800	8076300	7359000	8040700	8243600	10009000	10498000	8406900	6935100	8101800	8095100	91624300				O43148	RNMT	sp|O43148|MCES_HUMAN mRNA cap guanine-N7 methyltransferase OS=Homo sapiens OX=9606 GN=RNMT PE=1 SV=1;tr|A8K946|A8K946_HUMAN mRNA cap guanine-N7 methyltransferase OS=Homo sapiens OX=9606 PE=2 SV=1;tr|Q05D80|Q05D80_HUMAN RNMT protein (Fragment) OS=Homo sapie	22.7439	22.8609	22.9546	23.2866	23.0567	23.2812	23.3306	23.3386	23.0765	23.2069	23.0968	O43148		22.9059	22.9453	22.8111	22.9389	22.9748	23.2548	23.3236	23.0031	22.7255	22.9498	22.9486			O43148	22.6969	22.8087	22.9709	23.0096	22.8982	23.2153	22.8779	23.0033	22.9957	23.2102	23.0386	23.3132	23.2573	23.265	23.3807	23.0663	23.0146	23.1392	22.7939	23.014		22.8715	22.9987	23.1394	23.2424	22.9905			O43148	0.127167	0.267899	0.370833	0.118932	0.140732	-0.2519			O43148	0.0216212	0.275706	0.66954	938.781	0.0417724	0.0489049	35.2977	0.00895905	0.0105464	7.81229	0.00895905	0.0105464	7.81229	0.00895905	0.0105464	7.81229	0.00895905	0.0105464	7.81229
O43150	ASAP2	sp|O43150|ASAP2_HUMAN Arf-GAP with SH3 domain, ANK repeat and PH domain-containing protein 2 OS=Homo sapiens OX=9606 GN=ASAP2 PE=1 SV=3;tr|Q53RT9|Q53RT9_HUMAN Uncharacterized protein DDEF2 (Fragment) OS=Homo sapiens OX=9606 GN=DDEF2 PE=4 SV=1	355890	316310	353270	360900	277450	347780	410700	301260	293880	399120	299900	3716460		126790	130930	128030	130990	126030	104240	205390	158560	195130	199120	154930	1660140				O43150	ASAP2	sp|O43150|ASAP2_HUMAN Arf-GAP with SH3 domain, ANK repeat and PH domain-containing protein 2 OS=Homo sapiens OX=9606 GN=ASAP2 PE=1 SV=3;tr|Q53RT9|Q53RT9_HUMAN Uncharacterized protein DDEF2 (Fragment) OS=Homo sapiens OX=9606 GN=DDEF2 PE=4 SV=1	18.4411	18.271	18.4304	18.4612	18.0819	18.4078	18.6477	18.2006	18.1649	18.6065	18.1941	O43150		16.9521	16.9984	16.9661	16.9991	16.9434	16.6695	17.648	17.2747	17.5741	17.6033	17.2413			O43150	17.8562	17.6655	17.5694	17.6098	17.8443	17.8788	17.5817	17.6104	17.4534	17.8189	17.5619	17.3231	18.0879	17.5866	18.1762	17.8507	17.5465	18.0417	18.1117	18.1372		17.6752	17.7288	17.5393	17.9254	17.9593			O43150	0.0535508	-0.13591	0.250107	0.284018	-0.18946	0.0339119			O43150	0.0727993	0.611301	3.18416	2859.06	0.311001	0.601526	869.56	0.138921	0.272059	393.563	0.138921	0.272059	393.563	0.138921	0.272059	393.563	0.138921	0.272059	393.563
O43159	RRP8	sp|O43159|RRP8_HUMAN Ribosomal RNA-processing protein 8 OS=Homo sapiens OX=9606 GN=RRP8 PE=1 SV=2;tr|E9PPY3|E9PPY3_HUMAN Ribosomal RNA-processing protein 8 OS=Homo sapiens OX=9606 GN=RRP8 PE=1 SV=1	10001000	9123400	9186800	10774000	9676000	11089000	8195500	9193300	8368100	8724700	9135900	103467700		7980600	8348500	7022700	7373500	7742800	8925400	6622700	5454800	4916900	5281800	6865600	76535300				O43159	RRP8	sp|O43159|RRP8_HUMAN Ribosomal RNA-processing protein 8 OS=Homo sapiens OX=9606 GN=RRP8 PE=1 SV=2;tr|E9PPY3|E9PPY3_HUMAN Ribosomal RNA-processing protein 8 OS=Homo sapiens OX=9606 GN=RRP8 PE=1 SV=1	23.2536	23.1211	23.1311	23.3611	23.206	23.4026	22.9664	23.1322	22.9965	23.0567	23.1231	O43159		22.9281	22.9931	22.7436	22.8139	22.8844	23.0895	22.659	22.3791	22.2293	22.3326	22.711			O43159	23.0427	22.8904	23.1203	23.1763	22.9019	23.1661	22.9614	23.022	22.9879	23.2139	23.0827	23.2593	22.7126	22.9031	22.8886	22.6476	22.7472	22.8163	22.5186	22.6075		23.0574	23.0129	23.1359	22.788	22.6724			O43159	-0.0445548	0.0785287	-0.269454	-0.385004	0.123083	-0.11555			O43159	0.000430149	0.614944	3.24697	2885.32	0.404865	0.917008	1308.93	0.0231206	0.0304296	32.1608	0.0231206	0.0304296	32.1608	0.0231206	0.0304296	32.1608	0.0231206	0.0304296	32.1608
O43252	PAPSS1	sp|O43252|PAPS1_HUMAN Bifunctional 3-phosphoadenosine 5-phosphosulfate synthase 1 OS=Homo sapiens OX=9606 GN=PAPSS1 PE=1 SV=2;tr|Q05BW9|Q05BW9_HUMAN PAPSS1 protein (Fragment) OS=Homo sapiens OX=9606 GN=PAPSS1 PE=2 SV=1	2185800	2169200	2880000	2510800	1979600	2758400	2448600	2133000	2482600	2736700	2483200	26767900		2418800	2575300	2432600	2586400	2168000	2729200	2617200	2157200	2165500	2410300	2393300	26653800				O43252	PAPSS1	sp|O43252|PAPS1_HUMAN Bifunctional 3-phosphoadenosine 5-phosphosulfate synthase 1 OS=Homo sapiens OX=9606 GN=PAPSS1 PE=1 SV=2;tr|Q05BW9|Q05BW9_HUMAN PAPSS1 protein (Fragment) OS=Homo sapiens OX=9606 GN=PAPSS1 PE=2 SV=1	21.0597	21.0487	21.4576	21.2597	20.9168	21.3954	21.2235	21.0245	21.2434	21.384	21.2438	O43252		21.2059	21.2963	21.2141	21.3025	21.0479	21.38	21.3196	21.0407	21.0463	21.2008	21.1906			O43252	21.0741	21.064	21.2036	21.2965	21.438	21.257	21.2121	21.3029	20.9433	21.3811	21.0415	21.3825	21.2239	21.0418	21.3204	21.0341	21.2421	21.3707	21.0397	21.1984		21.1596	21.3025	21.1871	21.1551	21.2127			O43252	0.142922	0.0275338	-0.00451489	0.0531662	-0.115389	0.0576811			O43252	0.641429	0.101712	0.169189	234.853	0.835555	7.22774	4277.21	0.961515	54.0222	5466.21	0.961515	54.0222	5466.21	0.961515	54.0222	5466.21	0.961515	54.0222	5466.21
O43263	hRED1	tr|O43263|O43263_HUMAN RNA editing deaminase 1 OS=Homo sapiens OX=9606 GN=hRED1 PE=4 SV=1;sp|P78563|RED1_HUMAN Double-stranded RNA-specific editase 1 OS=Homo sapiens OX=9606 GN=ADARB1 PE=1 SV=1	78378	58798	57650	71966	59818	63528	55126	59151	63448	81219	53833	702915		403760	405510	293930	389960	370930	340540	416000	306160	268340	286280	322980	3804390				O43263	hRED1	tr|O43263|O43263_HUMAN RNA editing deaminase 1 OS=Homo sapiens OX=9606 GN=hRED1 PE=4 SV=1;sp|P78563|RED1_HUMAN Double-stranded RNA-specific editase 1 OS=Homo sapiens OX=9606 GN=ADARB1 PE=1 SV=1	16.2582	15.8435	15.815	16.135	15.8683	15.9551	15.7504	15.8521	15.9533	16.3095	15.7162	O43263		18.6231	18.6294	18.1651	18.573	18.5008	18.3775	18.6662	18.2239	18.0337	18.1271	18.3011			O43263	17.4522	17.0264	17.4204	17.4261	16.9972	17.3257	16.9997	17.3743	17.0519	17.141	17.308	17.1948	16.9309	17.0353	17.46	17.0537	17.1392	17.5049	16.879	16.9648		17.3313	17.1743	17.1739	17.12	17.122			O43263	-0.157032	-0.157357	-0.211309	-0.209316	-0.000325412	0.00199247			O43263	0.628681	0.317746	0.833544	1138.17	0.220488	0.368137	511.973	0.221112	0.52679	742.714	0.221112	0.52679	742.714	0.221112	0.52679	742.714	0.221112	0.52679	742.714
O43290	SART1	sp|O43290|SNUT1_HUMAN U4/U6.U5 tri-snRNP-associated protein 1 OS=Homo sapiens OX=9606 GN=SART1 PE=1 SV=1;tr|B4DDH9|B4DDH9_HUMAN cDNA FLJ53820, highly similar to U4/U6.U5 tri-snRNP-associated protein 1 OS=Homo sapiens OX=9606 PE=2 SV=1	45846000	43994000	41252000	50603000	44150000	53653000	30628000	40033000	38594000	37988000	42041000	468782000		58951000	62451000	53310000	53488000	55889000	65784000	55451000	38786000	36690000	37883000	51713000	570396000				O43290	SART1	sp|O43290|SNUT1_HUMAN U4/U6.U5 tri-snRNP-associated protein 1 OS=Homo sapiens OX=9606 GN=SART1 PE=1 SV=1;tr|B4DDH9|B4DDH9_HUMAN cDNA FLJ53820, highly similar to U4/U6.U5 tri-snRNP-associated protein 1 OS=Homo sapiens OX=9606 PE=2 SV=1	25.4503	25.3908	25.298	25.5927	25.3959	25.6772	24.8683	25.2547	25.2019	25.179	25.3253	O43290		25.813	25.8962	25.6679	25.6727	25.7361	25.9712	25.7247	25.209	25.1289	25.175	25.624			O43290	25.589	25.5263	25.6611	25.7365	25.4284	25.7391	25.5296	25.5339	25.5317	25.8281	25.5913	25.8044	24.9757	25.3828	25.581	25.1137	25.3272	25.3031	25.0411	25.0829		25.6282	25.5577	25.6889	25.2633	25.1886			O43290	-0.0704467	0.0606779	-0.364876	-0.439615	0.131125	-0.0747391			O43290	0.00205829	0.409219	1.30548	1626.24	0.513541	1.43916	1911.91	0.0433029	0.0637157	80.3269	0.0433029	0.0637157	80.3269	0.0433029	0.0637157	80.3269	0.0433029	0.0637157	80.3269
O43292	GPAA1	sp|O43292|GPAA1_HUMAN Glycosylphosphatidylinositol anchor attachment 1 protein OS=Homo sapiens OX=9606 GN=GPAA1 PE=1 SV=3;tr|B2R6X8|B2R6X8_HUMAN cDNA, FLJ93169, highly similar to Homo sapiens GPAA1P anchor attachment protein 1 homolog (yeast) (GPAA1), mRNA	1673400	1681400	2044300	2182400	1875700	2278400	2760200	2214900	2727400	3084300	2202700	24725100		1148800	1156200	1111000	1313600	1179400	1278900	1514500	1327900	1503700	1694400	1286300	14514700				O43292	GPAA1	sp|O43292|GPAA1_HUMAN Glycosylphosphatidylinositol anchor attachment 1 protein OS=Homo sapiens OX=9606 GN=GPAA1 PE=1 SV=3;tr|B2R6X8|B2R6X8_HUMAN cDNA, FLJ93169, highly similar to Homo sapiens GPAA1P anchor attachment protein 1 homolog (yeast) (GPAA1), mRNA	20.6744	20.6812	20.9632	21.0575	20.839	21.1196	21.3963	21.0788	21.3791	21.5565	21.0708	O43292		20.1317	20.141	20.0834	20.3251	20.1696	20.2865	20.5304	20.3407	20.5201	20.6923	20.2948			O43292	20.3414	20.3477	20.495	20.5045	20.6051	20.6912	20.4453	20.6939	20.4917	20.7479	20.534	20.6542	21.0005	20.7106	20.9051	20.71	20.9847	21.1467	20.8945	21.0717		20.4221	20.6089	20.6069	20.8315	21.0244			O43292	0.186715	0.184784	0.409399	0.60225	-0.00193123	0.192851			O43292	2.8593e-05	0.044155	0.0605223	69.1468	0.04565	0.0540681	41.1763	0.00301712	0.003266	1.33357	0.00301712	0.003266	1.33357	0.00301712	0.003266	1.33357	0.00301712	0.003266	1.33357
O43298	ZBTB43	sp|O43298|ZBT43_HUMAN Zinc finger and BTB domain-containing protein 43 OS=Homo sapiens OX=9606 GN=ZBTB43 PE=1 SV=1;tr|Q5JU97|Q5JU97_HUMAN Zinc finger and BTB domain-containing protein 43 (Fragment) OS=Homo sapiens OX=9606 GN=ZBTB43 PE=1 SV=8	624200	450840	560610	628900	567480	638070	868090	1223800	1366200	1252600	772430	8953220		665140	726210	675800	716490	802690	892250	1480000	1114900	1150600	1238800	905100	10367980				O43298	ZBTB43	sp|O43298|ZBT43_HUMAN Zinc finger and BTB domain-containing protein 43 OS=Homo sapiens OX=9606 GN=ZBTB43 PE=1 SV=1;tr|Q5JU97|Q5JU97_HUMAN Zinc finger and BTB domain-containing protein 43 (Fragment) OS=Homo sapiens OX=9606 GN=ZBTB43 PE=1 SV=8	19.2516	18.7823	19.0966	19.2625	19.1142	19.2834	19.7275	20.2229	20.3817	20.2565	19.559	O43298		19.3433	19.47	19.3662	19.4506	19.6145	19.7671	20.4972	20.0885	20.134	20.2405	19.7877			O43298	19.401	18.967	19.2088	19.3374	19.2577	19.411	19.2321	19.3177	19.2739	19.4303	19.4839	19.6387	19.841	20.2991	20.3793	19.9647	20.4459	20.3301	20.0108	20.1189		19.2286	19.3046	19.4567	20.121	20.2265			O43298	0.0760617	0.228163	0.89246	0.997901	0.152102	0.105441			O43298	1.42352e-06	0.491401	1.85019	2088.94	0.110452	0.150716	170.869	0.0014623	0.00153777	0.416756	0.0014623	0.00153777	0.416756	0.0014623	0.00153777	0.416756	0.0014623	0.00153777	0.416756
O43301	HSPA12A	sp|O43301|HS12A_HUMAN Heat shock 70 kDa protein 12A OS=Homo sapiens OX=9606 GN=HSPA12A PE=1 SV=2;tr|B7Z2M8|B7Z2M8_HUMAN cDNA FLJ54654, highly similar to Heat shock 70 kDa protein 12A OS=Homo sapiens OX=9606 PE=2 SV=1;tr|B7Z2F7|B7Z2F7_HUMAN cDNA FLJ54655, h	413650	375400	353120	408340	392220	421580	378620	406800	421590	448830	381930	4402080		255970	259570	251210	251310	246230	239430	283560	224830	241910	225970	417140	2897130				O43301	HSPA12A	sp|O43301|HS12A_HUMAN Heat shock 70 kDa protein 12A OS=Homo sapiens OX=9606 GN=HSPA12A PE=1 SV=2;tr|B7Z2M8|B7Z2M8_HUMAN cDNA FLJ54654, highly similar to Heat shock 70 kDa protein 12A OS=Homo sapiens OX=9606 PE=2 SV=1;tr|B7Z2F7|B7Z2F7_HUMAN cDNA FLJ54655, h	18.6581	18.5181	18.4298	18.6394	18.5813	18.6854	18.5304	18.634	18.6855	18.7758	18.5429	O43301		17.9656	17.9858	17.9385	17.9391	17.9096	17.8692	18.1133	17.7785	17.8841	17.7858	18.6702			O43301	18.3157	18.1789	18.3048	18.3241	18.0926	18.2975	18.2788	18.2794	18.2407	18.3425	18.2511	18.2124	18.1909	18.2922	18.4462	18.1255	18.3426	18.4309	18.2267	18.1325		18.2809	18.2371	18.2617	18.2637	18.2831			O43301	-0.0437914	-0.0191535	-0.0171514	0.0022955	0.024638	0.0194469			O43301	0.970069	0.487734	1.8198	2066.53	0.680702	2.93097	3025.04	0.832768	11.4471	4469.47	0.832768	11.4471	4469.47	0.832768	11.4471	4469.47	0.832768	11.4471	4469.47
O43314	PPIP5K2	sp|O43314|VIP2_HUMAN Inositol hexakisphosphate and diphosphoinositol-pentakisphosphate kinase 2 OS=Homo sapiens OX=9606 GN=PPIP5K2 PE=1 SV=3;tr|B4DGV1|B4DGV1_HUMAN Inositol hexakisphosphate and diphosphoinositol-pentakisphosphate kinase (Fragment) OS=Homo	5538600	5349000	5010400	5556700	4519900	5478100	5033900	5221900	4866800	4977400	5118400	56671100		4997600	5263400	4316800	4598500	4824500	5059000	6196100	4680300	4710500	4688100	4795600	54130400				O43314	PPIP5K2	sp|O43314|VIP2_HUMAN Inositol hexakisphosphate and diphosphoinositol-pentakisphosphate kinase 2 OS=Homo sapiens OX=9606 GN=PPIP5K2 PE=1 SV=3;tr|B4DGV1|B4DGV1_HUMAN Inositol hexakisphosphate and diphosphoinositol-pentakisphosphate kinase (Fragment) OS=Homo	22.4011	22.3508	22.2565	22.4058	22.1079	22.3852	22.2632	22.3161	22.2145	22.247	22.2873	O43314		22.2528	22.3276	22.0415	22.1327	22.2019	22.2704	22.5629	22.1582	22.1674	22.1606	22.1933			O43314	22.3764	22.3223	22.2828	22.3496	22.2208	22.3815	22.094	22.1755	22.0608	22.3593	22.2373	22.2985	22.228	22.285	22.56	22.1982	22.1756	22.2105	22.2065	22.2004		22.3328	22.2179	22.239	22.3178	22.1982			O43314	-0.114864	-0.0937853	-0.0149879	-0.134543	0.021079	-0.119555			O43314	0.346506	0.121497	0.214557	305.079	0.21379	0.353385	488.937	0.865977	15.0946	4724.77	0.865977	15.0946	4724.77	0.865977	15.0946	4724.77	0.865977	15.0946	4724.77
O43324	EEF1E1	sp|O43324|MCA3_HUMAN Eukaryotic translation elongation factor 1 epsilon-1 OS=Homo sapiens OX=9606 GN=EEF1E1 PE=1 SV=1;tr|D6RBD7|D6RBD7_HUMAN Eukaryotic translation elongation factor 1 epsilon-1 OS=Homo sapiens OX=9606 GN=EEF1E1 PE=4 SV=1;tr|C9J1V9|C9J1V9_H	5081000	4400800	6987500	5685900	3991500	5912700	10724000	8056400	4825000	5454300	5999500	67118600		3713700	3153000	4739600	4742400	4197700	4129700	6883500	6100000	3829700	3539100	4197000	49225400				O43324	EEF1E1	sp|O43324|MCA3_HUMAN Eukaryotic translation elongation factor 1 epsilon-1 OS=Homo sapiens OX=9606 GN=EEF1E1 PE=1 SV=1;tr|D6RBD7|D6RBD7_HUMAN Eukaryotic translation elongation factor 1 epsilon-1 OS=Homo sapiens OX=9606 GN=EEF1E1 PE=4 SV=1;tr|C9J1V9|C9J1V9_H	22.2767	22.0693	22.7363	22.439	21.9285	22.4954	23.3543	22.9417	22.2021	22.379	22.5164	O43324		21.8244	21.5883	22.1763	22.1772	22.0012	21.9776	22.7147	22.5404	21.8688	21.755	22.0009			O43324	22.0831	21.8873	22.0316	21.7974	22.5173	22.2364	22.3806	22.3814	21.7542	22.2897	22.2068	22.1835	23.1011	22.7113	22.9145	22.7416	22.0127	22.1797	22.0756	21.9627		21.9498	22.3789	22.1086	22.8671	22.0577			O43324	0.429097	0.158735	0.917295	0.107829	-0.270362	-0.809467			O43324	5.32443e-06	0.00264246	0.00273902	0.541704	0.290641	0.542387	780.953	0.000172325	0.000174404	0.0120627	0.000172325	0.000174404	0.0120627	0.000172325	0.000174404	0.0120627	0.000172325	0.000174404	0.0120627
O43390	HNRNPR	sp|O43390|HNRPR_HUMAN Heterogeneous nuclear ribonucleoprotein R OS=Homo sapiens OX=9606 GN=HNRNPR PE=1 SV=1;tr|Q0VGD6|Q0VGD6_HUMAN HNRPR protein (Fragment) OS=Homo sapiens OX=9606 GN=HNRPR PE=2 SV=1;tr|B2R7W4|B2R7W4_HUMAN cDNA, FLJ93632, highly similar to	67828000	63786000	56912000	75832000	66323000	74800000	92895000	89422000	75072000	76196000	69524000	808590000		75813000	79272000	63960000	66831000	71180000	86156000	110100000	81427000	65747000	68367000	78586000	847439000				O43390	HNRNPR	sp|O43390|HNRPR_HUMAN Heterogeneous nuclear ribonucleoprotein R OS=Homo sapiens OX=9606 GN=HNRNPR PE=1 SV=1;tr|Q0VGD6|Q0VGD6_HUMAN HNRPR protein (Fragment) OS=Homo sapiens OX=9606 GN=HNRPR PE=2 SV=1;tr|B2R7W4|B2R7W4_HUMAN cDNA, FLJ93632, highly similar to	26.0154	25.9267	25.7622	26.1763	25.983	26.1565	26.4691	26.4141	26.1618	26.1832	26.051	O43390		26.1759	26.2403	25.9307	25.994	26.085	26.3604	26.7142	26.279	25.9704	26.0268	26.2278			O43390	26.041	25.9519	26.1498	26.2101	25.7864	26.2029	25.9198	25.9792	26.0085	26.183	26.0645	26.3228	26.4973	26.4421	26.6546	26.2464	26.1883	26.2098	25.957	26.0099		26.0882	25.9721	26.1447	26.4601	26.0913			O43390	-0.116147	0.0564766	0.371896	0.00305179	0.172624	-0.368844			O43390	0.00349577	0.30713	0.789237	1086.01	0.554338	1.68396	2152.49	0.0107228	0.0128076	10.1116	0.0107228	0.0128076	10.1116	0.0107228	0.0128076	10.1116	0.0107228	0.0128076	10.1116
O43474	KLF4	sp|O43474|KLF4_HUMAN Krueppel-like factor 4 OS=Homo sapiens OX=9606 GN=KLF4 PE=1 SV=3;tr|L0R3V2|L0R3V2_HUMAN Kruppel-like factor 4 (Gut) OS=Homo sapiens OX=9606 GN=KLF4 PE=2 SV=1;tr|F2VTX5|F2VTX5_HUMAN Kruppel-like factor 4 short isoform OS=Homo sapiens OX	359010	361120	264980	360420	307200	290670	264200	298490	234060	280600	267930	3288680		82097	90690	107990	87953	77317	64530	73656	45731	59518	67013	64161	820656				O43474	KLF4	sp|O43474|KLF4_HUMAN Krueppel-like factor 4 OS=Homo sapiens OX=9606 GN=KLF4 PE=1 SV=3;tr|L0R3V2|L0R3V2_HUMAN Kruppel-like factor 4 (Gut) OS=Homo sapiens OX=9606 GN=KLF4 PE=2 SV=1;tr|F2VTX5|F2VTX5_HUMAN Kruppel-like factor 4 short isoform OS=Homo sapiens OX	18.4537	18.4621	18.0155	18.4593	18.2288	18.149	18.0113	18.1873	17.8365	18.0982	18.0315	O43474		16.325	16.4687	16.7205	16.4244	16.2385	15.9777	16.1685	15.4809	15.861	16.0322	15.9694			O43474	17.4873	17.4966	17.2943	17.4209	17.0068	17.4935	17.6431	17.3819	17.2407	17.1532	17.2179	16.9879	17.0021	17.1952	17.1562	16.5498	16.8104	17.0974	16.8851	17.036		17.4248	17.3813	17.1499	16.9758	16.9572			O43474	-0.0434569	-0.274834	-0.448946	-0.467563	-0.231377	-0.0186171			O43474	0.0107796	0.772415	7.11778	3985.66	0.00976943	0.0102904	2.87221	0.0275859	0.0373077	41.6271	0.0275859	0.0373077	41.6271	0.0275859	0.0373077	41.6271	0.0275859	0.0373077	41.6271
O43491	EPB41L2	sp|O43491|E41L2_HUMAN Band 4.1-like protein 2 OS=Homo sapiens OX=9606 GN=EPB41L2 PE=1 SV=1;tr|E9PHY5|E9PHY5_HUMAN Band 4.1-like protein 2 OS=Homo sapiens OX=9606 GN=EPB41L2 PE=1 SV=1;tr|E9PK52|E9PK52_HUMAN Band 4.1-like protein 2 OS=Homo sapiens OX=9606 GN	6320300	6549300	6650800	6911000	6183900	8166000	6221300	6396100	5238000	6198000	6671200	71505900		5835000	6353700	5770300	5802000	5756800	6727500	6098700	4767700	4599400	4360600	5343600	61415300				O43491	EPB41L2	sp|O43491|E41L2_HUMAN Band 4.1-like protein 2 OS=Homo sapiens OX=9606 GN=EPB41L2 PE=1 SV=1;tr|E9PHY5|E9PHY5_HUMAN Band 4.1-like protein 2 OS=Homo sapiens OX=9606 GN=EPB41L2 PE=1 SV=1;tr|E9PK52|E9PK52_HUMAN Band 4.1-like protein 2 OS=Homo sapiens OX=9606 GN	22.5916	22.6429	22.6651	22.7205	22.5601	22.9612	22.5688	22.6088	22.3206	22.5634	22.6695	O43491		22.4763	22.5992	22.4602	22.4681	22.4568	22.6816	22.5401	22.1849	22.133	22.0561	22.3494			O43491	22.4852	22.5389	22.5748	22.6868	22.5621	22.6199	22.5601	22.5673	22.4524	22.8714	22.557	22.762	22.4614	22.5032	22.6329	22.3091	22.2022	22.4558	22.2618	22.1917		22.5714	22.5773	22.6607	22.4767	22.2779			O43491	0.00592318	0.0892622	-0.0947584	-0.293552	0.083339	-0.198793			O43491	0.00593975	0.899475	18.7916	4957	0.42504	0.999475	1414.11	0.276555	0.740936	1003.34	0.276555	0.740936	1003.34	0.276555	0.740936	1003.34	0.276555	0.740936	1003.34
O43493	TGOLN2	sp|O43493|TGON2_HUMAN Trans-Golgi network integral membrane protein 2 OS=Homo sapiens OX=9606 GN=TGOLN2 PE=1 SV=3	0	0	2251.2	1616.2	0	0	3517.6	0	0	0	0	7385		549680	553150	575060	523930	474900	651770	784100	724150	1283000	1901000	705920	8726660				O43493	TGOLN2	sp|O43493|TGON2_HUMAN Trans-Golgi network integral membrane protein 2 OS=Homo sapiens OX=9606 GN=TGOLN2 PE=1 SV=3	16.4788	16.3677	11.1365	10.6584	16.0929	16.6692	11.7804	16.1451	16.2791	13.8523	14.3249	O43493		19.0682	19.0773	19.1334	18.999	18.8573	19.314	19.5807	19.4659	20.2911	20.8583	19.4291			O43493	18.5727	18.4796	16.584	16.5945	14.0936	13.6927	16.6596	16.5036	18.2492	18.7324	16.339	16.8693	14.6334	18.2929	17.179	17.0457	18.4053	16.3706	18.0038	18.6624		17.5577	15.2374	17.5475	16.7878	17.8605			O43493	-2.32032	-0.0102158	-0.769935	0.302836	2.3101	1.07277			O43493	0.0722677	0.0522068	0.073796	88.4383	0.990156	159.168	5695.38	0.449656	1.74291	1931.27	0.449656	1.74291	1931.27	0.449656	1.74291	1931.27	0.449656	1.74291	1931.27
O43504	LAMTOR5	sp|O43504|LTOR5_HUMAN Ragulator complex protein LAMTOR5 OS=Homo sapiens OX=9606 GN=LAMTOR5 PE=1 SV=1;tr|R4GMU8|R4GMU8_HUMAN Ragulator complex protein LAMTOR5 OS=Homo sapiens OX=9606 GN=LAMTOR5 PE=1 SV=1;tr|E9PLX3|E9PLX3_HUMAN Ragulator complex protein LAMT	498620	673130	661160	917330	744360	823270	691330	639930	1266600	1494200	789620	9199550		952420	958880	1078400	977190	934780	1308200	919260	861400	2156300	2522700	1145400	13814930				O43504	LAMTOR5	sp|O43504|LTOR5_HUMAN Ragulator complex protein LAMTOR5 OS=Homo sapiens OX=9606 GN=LAMTOR5 PE=1 SV=1;tr|R4GMU8|R4GMU8_HUMAN Ragulator complex protein LAMTOR5 OS=Homo sapiens OX=9606 GN=LAMTOR5 PE=1 SV=1;tr|E9PLX3|E9PLX3_HUMAN Ragulator complex protein LAMT	18.9276	19.3605	19.3346	19.8071	19.5056	19.651	19.399	19.2876	20.2725	20.5109	19.5908	O43504		19.8612	19.871	20.0405	19.8983	19.8343	20.3192	19.8101	19.7163	21.0401	21.2665	20.1274			O43504	19.1934	19.6325	19.607	19.616	19.6063	20.0855	19.7739	19.6415	19.7797	19.9272	19.5818	20.0335	19.6716	19.5585	19.5593	19.472	20.5576	20.7994	20.7051	20.9161		19.5122	19.7768	19.8306	19.5653	20.7445			O43504	0.264549	0.31833	0.0531144	1.23231	0.0537806	1.1792			O43504	4.38226e-07	0.133181	0.242822	348.135	0.0699396	0.0875683	81.5496	0.657724	4.34008	3230.08	0.657724	4.34008	3230.08	0.657724	4.34008	3230.08	0.657724	4.34008	3230.08
O43524	FOXO3	sp|O43524|FOXO3_HUMAN Forkhead box protein O3 OS=Homo sapiens OX=9606 GN=FOXO3 PE=1 SV=1;tr|V9H065|V9H065_HUMAN Fork head domain protein (Fragment) OS=Homo sapiens OX=9606 GN=FKHR PE=4 SV=1;tr|J9RYE1|J9RYE1_HUMAN FKHR-PAX3 fusion protein isoform c OS=Homo	1139400	910360	1062900	1089200	970420	1201400	919080	970420	960110	870980	1023900	11118170		383030	285730	310330	266060	339350	350660	318570	233800	209200	224750	287050	3208530				O43524	FOXO3	sp|O43524|FOXO3_HUMAN Forkhead box protein O3 OS=Homo sapiens OX=9606 GN=FOXO3 PE=1 SV=1;tr|V9H065|V9H065_HUMAN Fork head domain protein (Fragment) OS=Homo sapiens OX=9606 GN=FKHR PE=4 SV=1;tr|J9RYE1|J9RYE1_HUMAN FKHR-PAX3 fusion protein isoform c OS=Homo	20.1198	19.7961	20.0196	20.0548	19.8883	20.1963	19.8098	19.8883	19.8728	19.7323	19.9656	O43524		18.5471	18.1243	18.2434	18.0214	18.3724	18.4197	18.2812	17.8349	17.6745	17.778	18.1309			O43524	19.2562	18.8888	19.3741	19.0085	19.1424	19.1824	19.1115	18.9195	18.9934	19.343	19.2231	19.264	18.9044	18.9934	19.1442	18.7582	18.9759	18.8164	18.6195	18.709		19.1319	19.089	19.2058	18.9501	18.7802			O43524	-0.0429311	0.0739437	-0.181848	-0.351714	0.116875	-0.169866			O43524	0.0177502	0.744145	6.13442	3784.72	0.601508	2.06094	2465.58	0.234217	0.576036	804.535	0.234217	0.576036	804.535	0.234217	0.576036	804.535	0.234217	0.576036	804.535
O43598	DNPH1	sp|O43598|DNPH1_HUMAN 2-deoxynucleoside 5-phosphate N-hydrolase 1 OS=Homo sapiens OX=9606 GN=DNPH1 PE=1 SV=1;tr|H0Y8X4|H0Y8X4_HUMAN 2-deoxynucleoside 5-phosphate N-hydrolase 1 (Fragment) OS=Homo sapiens OX=9606 GN=DNPH1 PE=1 SV=1	0	0	0	0	0	0	0	0	0	0	0	0		155860	174700	205830	179060	189680	170530	182960	141460	148730	192850	142780	1884440				O43598	DNPH1	sp|O43598|DNPH1_HUMAN 2-deoxynucleoside 5-phosphate N-hydrolase 1 OS=Homo sapiens OX=9606 GN=DNPH1 PE=1 SV=1;tr|H0Y8X4|H0Y8X4_HUMAN 2-deoxynucleoside 5-phosphate N-hydrolase 1 (Fragment) OS=Homo sapiens OX=9606 GN=DNPH1 PE=1 SV=1	14.0161	16.5299	14.0542	16.1974	14.1278	15.2556	15.86	15.9004	15.5733	14.9442	17.0202	O43598		17.2499	17.4145	17.6511	17.4501	17.5332	17.3797	17.4812	17.11	17.1823	17.5571	17.1234			O43598	15.2782	17.3664	16.1621	16.3564	15.3098	17.0902	16.6356	16.3983	15.3709	16.3078	16.4965	16.3152	16.8099	16.8435	16.435	15.997	16.5717	16.0491	16.0823	16.5247		16.2907	16.3585	16.1226	16.5213	16.307			O43598	0.0677281	-0.168133	0.230604	0.0162203	-0.235861	-0.214384			O43598	0.918458	0.909502	21.2229	5038.64	0.747283	4.16621	3549.6	0.642439	4.06316	3130.61	0.642439	4.06316	3130.61	0.642439	4.06316	3130.61	0.642439	4.06316	3130.61
O43617	TRAPPC3	sp|O43617|TPPC3_HUMAN Trafficking protein particle complex subunit 3 OS=Homo sapiens OX=9606 GN=TRAPPC3 PE=1 SV=1;tr|A0A087WWM0|A0A087WWM0_HUMAN Trafficking protein particle complex subunit OS=Homo sapiens OX=9606 GN=TRAPPC3 PE=1 SV=1;tr|A0A087WYS5|A0A087W	1929400	1784200	1826900	2000300	1702000	1991500	1985500	1877600	1990200	2347200	1970500	21405300		2566800	3395800	2334700	2841800	2407000	2719000	2762900	2124600	2573900	2761300	2647800	29135600				O43617	TRAPPC3	sp|O43617|TPPC3_HUMAN Trafficking protein particle complex subunit 3 OS=Homo sapiens OX=9606 GN=TRAPPC3 PE=1 SV=1;tr|A0A087WWM0|A0A087WWM0_HUMAN Trafficking protein particle complex subunit OS=Homo sapiens OX=9606 GN=TRAPPC3 PE=1 SV=1;tr|A0A087WYS5|A0A087W	20.8797	20.7668	20.801	20.9318	20.6988	20.9254	20.9211	20.8405	20.9245	21.1625	20.9101	O43617		21.2915	21.6953	21.1548	21.4384	21.1988	21.3746	21.3978	21.0188	21.2955	21.3969	21.3364			O43617	21.0961	20.9751	21.0791	21.4409	21.0117	21.1519	20.9566	21.2107	20.9022	21.1451	20.996	21.1536	21.1404	21.054	21.1743	20.8347	21.144	21.3991	21.0827	21.1735		21.1478	21.0827	21.0492	21.0508	21.1998			O43617	-0.0651058	-0.0986007	-0.0969746	0.0520329	-0.0334949	0.149008			O43617	0.559568	0.599087	2.99388	2773.77	0.436125	1.04768	1473.67	0.473614	1.93833	2071.59	0.473614	1.93833	2071.59	0.473614	1.93833	2071.59	0.473614	1.93833	2071.59
O43660	PLRG1	sp|O43660|PLRG1_HUMAN Pleiotropic regulator 1 OS=Homo sapiens OX=9606 GN=PLRG1 PE=1 SV=1	31256000	31916000	28622000	36282000	29708000	36774000	24292000	29510000	31963000	31564000	29866000	341753000		30677000	31471000	27262000	27772000	27191000	33081000	31542000	21517000	17042000	16931000	27016000	291502000				O43660	PLRG1	sp|O43660|PLRG1_HUMAN Pleiotropic regulator 1 OS=Homo sapiens OX=9606 GN=PLRG1 PE=1 SV=1	24.8976	24.9278	24.7706	25.1128	24.8243	25.1322	24.534	24.8147	24.9299	24.9118	24.832	O43660		24.8707	24.9075	24.7004	24.7271	24.6966	24.9795	24.9108	24.359	24.0226	24.0132	24.6873			O43660	24.7687	24.8035	24.965	24.9967	24.6221	25.0171	24.8188	24.8417	24.6841	25.0395	24.8155	25.0586	24.3489	24.673	24.9995	24.5255	24.806	24.7851	24.2365	24.2284		24.8835	24.8249	24.8994	24.6367	24.514			O43660	-0.0585813	0.015932	-0.246806	-0.369532	0.0745133	-0.122726			O43660	0.112038	0.575352	2.68081	2615.55	0.886511	11.0804	4720.67	0.149224	0.299016	432.749	0.149224	0.299016	432.749	0.149224	0.299016	432.749	0.149224	0.299016	432.749
O43665	RGS10	sp|O43665|RGS10_HUMAN Regulator of G-protein signaling 10 OS=Homo sapiens OX=9606 GN=RGS10 PE=1 SV=2	333980	291580	264240	283670	264820	273480	232200	262500	254490	276600	277380	3014940		1722600	1895600	1654300	1506800	1554700	1700500	1751800	1285600	1407600	1477200	1504500	17461200				O43665	RGS10	sp|O43665|RGS10_HUMAN Regulator of G-protein signaling 10 OS=Homo sapiens OX=9606 GN=RGS10 PE=1 SV=2	18.3494	18.1535	18.0115	18.1139	18.0147	18.0611	17.825	18.002	17.9572	18.0774	18.0815	O43665		20.7162	20.8542	20.6578	20.5231	20.5682	20.6975	20.7404	20.294	20.4248	20.4944	20.5209			O43665	19.6024	19.4021	19.4624	19.5888	19.2568	19.3615	19.409	19.2857	19.2601	19.3075	19.327	19.4453	19.0661	19.2471	19.4846	19.076	19.2013	19.3243	19.1957	19.2595		19.5139	19.3282	19.335	19.2184	19.2452			O43665	-0.185682	-0.178945	-0.295482	-0.268722	0.00673692	0.0267604			O43665	0.016644	0.0211965	0.0260987	23.0618	0.0290657	0.03291	19.6775	0.0355884	0.0503669	60.4647	0.0355884	0.0503669	60.4647	0.0355884	0.0503669	60.4647	0.0355884	0.0503669	60.4647
O43670	ZNF207	sp|O43670|ZN207_HUMAN BUB3-interacting and GLEBS motif-containing protein ZNF207 OS=Homo sapiens OX=9606 GN=ZNF207 PE=1 SV=1;tr|J3QRS9|J3QRS9_HUMAN BUB3-interacting and GLEBS motif-containing protein ZNF207 OS=Homo sapiens OX=9606 GN=ZNF207 PE=1 SV=1;tr|Q5	14460000	13510000	11308000	13924000	12903000	14764000	13305000	15089000	14679000	14694000	13721000	152357000		37482000	40690000	33469000	30755000	32440000	44802000	49032000	34848000	28413000	30116000	35699000	397746000				O43670	ZNF207	sp|O43670|ZN207_HUMAN BUB3-interacting and GLEBS motif-containing protein ZNF207 OS=Homo sapiens OX=9606 GN=ZNF207 PE=1 SV=1;tr|J3QRS9|J3QRS9_HUMAN BUB3-interacting and GLEBS motif-containing protein ZNF207 OS=Homo sapiens OX=9606 GN=ZNF207 PE=1 SV=1;tr|Q5	23.7856	23.6875	23.4308	23.7311	23.6212	23.8156	23.6655	23.847	23.8073	23.8087	23.7099	O43670		25.1597	25.2782	24.9963	24.8743	24.9513	25.4171	25.5472	25.0546	24.76	24.844	25.0894			O43670	24.468	24.3555	24.4806	24.5825	24.061	24.4055	24.34	24.235	24.2794	24.5025	24.3012	24.702	24.3302	24.5385	24.814	24.3901	24.4929	24.4946	24.1367	24.2089		24.4716	24.2604	24.4463	24.5182	24.3333			O43670	-0.211289	-0.0253737	0.0465569	-0.138366	0.185915	-0.184923			O43670	0.257694	0.0539188	0.0766465	92.5786	0.824109	6.64222	4178.23	0.705521	5.42932	3553.01	0.705521	5.42932	3553.01	0.705521	5.42932	3553.01	0.705521	5.42932	3553.01
O43678	NDUFA2	sp|O43678|NDUA2_HUMAN NADH dehydrogenase [ubiquinone] 1 alpha subcomplex subunit 2 OS=Homo sapiens OX=9606 GN=NDUFA2 PE=1 SV=3	922970	1586000	2162700	2373500	3131000	1985000	1595600	1960900	1817800	2236500	2012900	21784870		1586700	1652300	1547400	2476700	1617900	1880200	1754600	2011800	2126000	1975700	2029800	20659100				O43678	NDUFA2	sp|O43678|NDUA2_HUMAN NADH dehydrogenase [ubiquinone] 1 alpha subcomplex subunit 2 OS=Homo sapiens OX=9606 GN=NDUFA2 PE=1 SV=3	19.8159	20.597	21.0444	21.1786	21.5782	20.9207	20.6057	20.9031	20.7938	21.0928	20.9408	O43678		20.5976	20.656	20.5614	21.24	20.6257	20.8425	20.7427	20.9401	21.0197	20.9139	20.9529			O43678	19.9311	20.6115	20.5961	20.66	21.0013	21.1182	20.5565	21.2983	21.4664	20.8936	20.6268	20.8637	20.6191	20.8782	20.7547	20.9704	20.783	21.0435	21.0575	20.9419		20.4497	20.9936	20.9626	20.8056	20.9565			O43678	0.543927	0.512949	0.355947	0.506795	-0.030978	0.150848			O43678	0.0738132	0.0595396	0.0863331	106.993	0.0847032	0.109758	111.978	0.1093	0.200101	287.131	0.1093	0.200101	287.131	0.1093	0.200101	287.131	0.1093	0.200101	287.131
O43719	HTATSF1	sp|O43719|HTSF1_HUMAN HIV Tat-specific factor 1 OS=Homo sapiens OX=9606 GN=HTATSF1 PE=1 SV=1;tr|B4DRS4|B4DRS4_HUMAN cDNA FLJ60139, highly similar to Homo sapiens HIV TAT specific factor 1 (HTATSF1), mRNA OS=Homo sapiens OX=9606 PE=2 SV=1	38359000	37254000	33637000	41471000	36567000	42983000	25497000	31514000	31772000	33507000	35139000	387700000		31798000	33741000	29937000	30706000	29424000	35871000	28337000	20069000	20783000	22785000	28215000	311666000				O43719	HTATSF1	sp|O43719|HTSF1_HUMAN HIV Tat-specific factor 1 OS=Homo sapiens OX=9606 GN=HTATSF1 PE=1 SV=1;tr|B4DRS4|B4DRS4_HUMAN cDNA FLJ60139, highly similar to Homo sapiens HIV TAT specific factor 1 (HTATSF1), mRNA OS=Homo sapiens OX=9606 PE=2 SV=1	25.1931	25.1509	25.0035	25.3056	25.124	25.3573	24.6038	24.9095	24.9213	24.998	25.0666	O43719		24.9224	25.008	24.8354	24.872	24.8105	25.0963	24.7562	24.2585	24.3089	24.4416	24.75			O43719	25.0403	24.996	25.064	25.1418	24.8415	25.1583	24.9849	25.0182	24.9679	25.2124	24.9622	25.2221	24.4224	24.7429	24.9128	24.4603	24.7552	24.8357	24.5061	24.6268		25.0605	25.0007	25.0912	24.6346	24.681			O43719	-0.0598142	0.0306338	-0.425919	-0.379566	0.090448	0.0463528			O43719	0.00109576	0.436835	1.46464	1774.43	0.711523	3.42561	3263.04	0.0125275	0.0152786	13.0662	0.0125275	0.0152786	13.0662	0.0125275	0.0152786	13.0662	0.0125275	0.0152786	13.0662
O43747	AP1G1	sp|O43747|AP1G1_HUMAN AP-1 complex subunit gamma-1 OS=Homo sapiens OX=9606 GN=AP1G1 PE=1 SV=5;tr|Q8IY97|Q8IY97_HUMAN AP-1 complex subunit gamma OS=Homo sapiens OX=9606 GN=AP1G1 PE=2 SV=1;tr|A0A140VJE7|A0A140VJE7_HUMAN AP-1 complex subunit gamma OS=Homo sap	10635000	11172000	12624000	13961000	11344000	14809000	11683000	12116000	12320000	13524000	12190000	136378000		15661000	16274000	16703000	18300000	16793000	20449000	17282000	14477000	15896000	15689000	16562000	184086000				O43747	AP1G1	sp|O43747|AP1G1_HUMAN AP-1 complex subunit gamma-1 OS=Homo sapiens OX=9606 GN=AP1G1 PE=1 SV=5;tr|Q8IY97|Q8IY97_HUMAN AP-1 complex subunit gamma OS=Homo sapiens OX=9606 GN=AP1G1 PE=2 SV=1;tr|A0A140VJE7|A0A140VJE7_HUMAN AP-1 complex subunit gamma OS=Homo sap	23.3423	23.4134	23.5897	23.7349	23.4354	23.82	23.4779	23.5304	23.5545	23.689	23.5392	O43747		23.9007	23.9561	23.9936	24.1253	24.0014	24.2855	24.0428	23.7873	23.9222	23.9032	23.9814			O43747	23.5626	23.6311	23.6907	23.7446	23.801	23.9409	23.7811	23.9092	23.6523	24.0229	23.7886	24.065	23.6932	23.7439	23.8289	23.5805	23.7671	23.8967	23.7116	23.6932		23.6572	23.8581	23.8822	23.7116	23.7672			O43747	0.200805	0.224965	0.0543725	0.10992	0.0241598	0.0555474			O43747	0.0782792	0.0111906	0.0127531	7.94533	0.0766588	0.097457	94.7502	0.435083	1.63283	1847.36	0.435083	1.63283	1847.36	0.435083	1.63283	1847.36	0.435083	1.63283	1847.36
O43752	STX6	sp|O43752|STX6_HUMAN Syntaxin-6 OS=Homo sapiens OX=9606 GN=STX6 PE=1 SV=1	482870	456490	557370	570280	521000	583650	525630	500010	654630	673470	575510	6100910		299470	298360	372250	326750	291640	369410	308110	321990	377280	470210	334470	3769940				O43752	STX6	sp|O43752|STX6_HUMAN Syntaxin-6 OS=Homo sapiens OX=9606 GN=STX6 PE=1 SV=1	18.8813	18.8002	19.0883	19.1213	18.9909	19.1547	19.0037	18.9316	19.3203	19.3613	19.1345	O43752		18.1921	18.1867	18.5059	18.3178	18.1538	18.4949	18.2331	18.2967	18.5253	18.8429	18.3515			O43752	18.5387	18.4558	18.5434	18.5384	18.7505	18.7842	18.8338	18.6598	18.6509	18.8184	18.508	18.8235	18.6639	18.5902	18.5814	18.6402	18.9878	19.0297	18.8517	19.1456		18.5191	18.7571	18.7002	18.6189	19.0037			O43752	0.237962	0.18113	0.09982	0.484588	-0.0568319	0.384768			O43752	5.19912e-05	0.00135149	0.00137695	0.145961	0.0604363	0.0740828	64.4856	0.0136962	0.0169323	15.1617	0.0136962	0.0169323	15.1617	0.0136962	0.0169323	15.1617	0.0136962	0.0169323	15.1617
O43765	SGTA	sp|O43765|SGTA_HUMAN Small glutamine-rich tetratricopeptide repeat-containing protein alpha OS=Homo sapiens OX=9606 GN=SGTA PE=1 SV=1;tr|B4DEA6|B4DEA6_HUMAN cDNA FLJ56566, highly similar to Small glutamine-rich tetratricopeptiderepeat-containing protein A	3201800	3066200	4417800	3860000	3130000	4355100	3481300	3097700	3370400	3617400	3592000	39189700		3901500	3871200	4678400	5090300	4436500	4873800	4258700	3798700	3759200	4014100	4081900	46764300				O43765	SGTA	sp|O43765|SGTA_HUMAN Small glutamine-rich tetratricopeptide repeat-containing protein alpha OS=Homo sapiens OX=9606 GN=SGTA PE=1 SV=1;tr|B4DEA6|B4DEA6_HUMAN cDNA FLJ56566, highly similar to Small glutamine-rich tetratricopeptiderepeat-containing protein A	21.6105	21.548	22.0749	21.8802	21.5777	22.0543	21.7312	21.5628	21.6845	21.7865	21.7764	O43765		21.8956	21.8843	22.1576	22.2793	22.081	22.2166	22.022	21.8571	21.842	21.9366	21.9608			O43765	21.7491	21.6903	21.7656	21.7544	22.187	22.0034	22.0259	22.1469	21.7183	22.1676	21.9498	22.0846	21.863	21.7042	21.8912	21.7273	21.8189	21.9151	21.7123	21.8064		21.7399	22.0908	21.9801	21.7964	21.8132			O43765	0.350955	0.240205	0.0565547	0.0733413	-0.110749	0.0167866			O43765	0.00261646	0.000334629	0.000336198	0.00936961	0.0523813	0.0630864	51.4908	0.301998	0.848792	1126.15	0.301998	0.848792	1126.15	0.301998	0.848792	1126.15	0.301998	0.848792	1126.15
O43768	ENSA	sp|O43768|ENSA_HUMAN Alpha-endosulfine OS=Homo sapiens OX=9606 GN=ENSA PE=1 SV=1;tr|A6NMQ3|A6NMQ3_HUMAN Alpha-endosulfine OS=Homo sapiens OX=9606 GN=ENSA PE=1 SV=2;tr|Q5T5H1|Q5T5H1_HUMAN Alpha-endosulfine OS=Homo sapiens OX=9606 GN=ENSA PE=1 SV=1;tr|A0A1W2	2445700	2505800	2676100	2738900	2206400	2566600	1761000	2444300	2803100	2681800	2702100	27531800		5164800	4926300	5197500	4917800	4763300	5212700	6159300	4218900	4563200	4836600	4864100	54824500				O43768	ENSA	sp|O43768|ENSA_HUMAN Alpha-endosulfine OS=Homo sapiens OX=9606 GN=ENSA PE=1 SV=1;tr|A6NMQ3|A6NMQ3_HUMAN Alpha-endosulfine OS=Homo sapiens OX=9606 GN=ENSA PE=1 SV=2;tr|Q5T5H1|Q5T5H1_HUMAN Alpha-endosulfine OS=Homo sapiens OX=9606 GN=ENSA PE=1 SV=1;tr|A0A1W2	21.2218	21.2568	21.3517	21.3852	21.0733	21.2914	20.748	21.221	21.4186	21.3548	21.3657	O43768		22.3003	22.2321	22.3094	22.2296	22.1835	22.3136	22.5543	22.0084	22.1216	22.2056	22.2137			O43768	21.7191	21.7514	21.8037	21.7345	21.839	21.8699	21.8129	21.732	21.582	21.7833	21.6853	21.8172	21.2817	21.7183	22.0615	21.5076	21.9007	21.8418	21.6224	21.7076		21.7522	21.8134	21.7169	21.6423	21.7681			O43768	0.0612626	-0.0352334	-0.109905	0.0159639	-0.096496	0.125869			O43768	0.683086	0.128859	0.232379	332.326	0.553031	1.67472	2144.1	0.53433	2.49167	2429.6	0.53433	2.49167	2429.6	0.53433	2.49167	2429.6	0.53433	2.49167	2429.6
O43772	SLC25A20	sp|O43772|MCAT_HUMAN Mitochondrial carnitine/acylcarnitine carrier protein OS=Homo sapiens OX=9606 GN=SLC25A20 PE=1 SV=1;tr|C9JPE1|C9JPE1_HUMAN Mitochondrial carnitine/acylcarnitine carrier protein OS=Homo sapiens OX=9606 GN=SLC25A20 PE=1 SV=1;tr|B4DWZ5|B4	1926900	2729700	2622700	3522800	4453400	3672600	4162300	3653400	3892800	4757200	3664000	39057800		2428000	2427000	2473500	3136600	2699400	2975900	3646700	3175900	4245300	3647500	2921900	33777700				O43772	SLC25A20	sp|O43772|MCAT_HUMAN Mitochondrial carnitine/acylcarnitine carrier protein OS=Homo sapiens OX=9606 GN=SLC25A20 PE=1 SV=1;tr|C9JPE1|C9JPE1_HUMAN Mitochondrial carnitine/acylcarnitine carrier protein OS=Homo sapiens OX=9606 GN=SLC25A20 PE=1 SV=1;tr|B4DWZ5|B4	20.8778	21.3803	21.3226	21.7483	22.0865	21.8084	21.9889	21.8008	21.8924	22.1817	21.805	O43772		21.2113	21.2107	21.2381	21.5808	21.3642	21.5049	21.7982	21.5987	22.0174	21.7985	21.4785			O43772	20.86	21.3214	21.2902	21.2896	21.2684	21.6593	21.3176	21.6679	21.9698	21.7145	21.4465	21.5903	21.8803	21.7075	21.8901	21.6862	21.7916	22.0572	22.1142	21.8904		21.1903	21.4783	21.6803	21.791	21.9634			O43772	0.28798	0.489945	0.600708	0.773055	0.201966	0.172348			O43772	0.000383196	0.110713	0.189331	266.154	0.0203002	0.0223639	10.8606	0.00276631	0.00298445	1.17291	0.00276631	0.00298445	1.17291	0.00276631	0.00298445	1.17291	0.00276631	0.00298445	1.17291
O43776	NARS	sp|O43776|SYNC_HUMAN Asparagine--tRNA ligase, cytoplasmic OS=Homo sapiens OX=9606 GN=NARS PE=1 SV=1;tr|B4DN60|B4DN60_HUMAN cDNA FLJ52703, highly similar to Asparaginyl-tRNA synthetase, cytoplasmic (EC6.1.1.22) OS=Homo sapiens OX=9606 PE=2 SV=1	21853000	21092000	24234000	25571000	20748000	25004000	38404000	30287000	24595000	26270000	24000000	282058000		40497000	41463000	38328000	43371000	39265000	42213000	55583000	47903000	34191000	34597000	40559000	457970000				O43776	NARS	sp|O43776|SYNC_HUMAN Asparagine--tRNA ligase, cytoplasmic OS=Homo sapiens OX=9606 GN=NARS PE=1 SV=1;tr|B4DN60|B4DN60_HUMAN cDNA FLJ52703, highly similar to Asparaginyl-tRNA synthetase, cytoplasmic (EC6.1.1.22) OS=Homo sapiens OX=9606 PE=2 SV=1	24.3813	24.3302	24.5305	24.608	24.3065	24.5757	25.1948	24.8522	24.5519	24.6469	24.5165	O43776		25.2713	25.3053	25.1919	25.3702	25.2267	25.3312	25.7281	25.5136	25.0271	25.0441	25.2735			O43776	24.7396	24.6917	24.9262	24.9602	24.8795	24.9521	24.8468	25.025	24.6694	24.9218	24.8817	24.986	25.5021	25.181	25.3827	25.1683	24.8995	24.9886	24.6822	24.6992		24.8294	24.9259	24.8647	25.3085	24.8174			O43776	0.096446	0.0353075	0.479112	-0.0120603	-0.0611385	-0.491172			O43776	0.000594709	0.260741	0.614627	869.051	0.72482	3.67297	3367.51	0.0038455	0.00422757	2.01504	0.0038455	0.00422757	2.01504	0.0038455	0.00422757	2.01504	0.0038455	0.00422757	2.01504
O43818	RRP9	sp|O43818|U3IP2_HUMAN U3 small nucleolar RNA-interacting protein 2 OS=Homo sapiens OX=9606 GN=RRP9 PE=1 SV=1	11491000	11802000	10905000	14726000	11730000	14778000	12786000	12677000	11182000	12211000	11718000	136006000		10377000	11129000	9758800	9553300	10401000	12712000	12974000	9862300	8248500	7886400	10297000	113199300				O43818	RRP9	sp|O43818|U3IP2_HUMAN U3 small nucleolar RNA-interacting protein 2 OS=Homo sapiens OX=9606 GN=RRP9 PE=1 SV=1	23.454	23.4925	23.3785	23.8119	23.4837	23.8169	23.6081	23.5957	23.4147	23.5417	23.4822	O43818		23.3069	23.4078	23.2183	23.1876	23.3102	23.5997	23.6291	23.2335	22.9757	22.9109	23.2957			O43818	23.3074	23.349	23.4412	23.5312	23.2257	23.6942	23.3622	23.3349	23.3395	23.6997	23.4442	23.7022	23.4739	23.4606	23.7285	23.3758	23.2649	23.4021	23.146	23.0883		23.4072	23.4043	23.5464	23.5097	23.2253			O43818	-0.00293566	0.139198	0.102478	-0.181872	0.142133	-0.28435			O43818	0.0908605	0.980063	96.1292	5614.78	0.231036	0.392659	550.558	0.303102	0.854802	1132.39	0.303102	0.854802	1132.39	0.303102	0.854802	1132.39	0.303102	0.854802	1132.39
O43819	SCO2	sp|O43819|SCO2_HUMAN Protein SCO2 homolog, mitochondrial OS=Homo sapiens OX=9606 GN=SCO2 PE=1 SV=3	1481900	1185800	1436400	1295400	1219100	1392700	1300400	1164700	1589700	1727800	1362500	15156400		1548600	1537300	1524000	1426800	1475600	1682000	1349700	1051500	1602500	1781900	1569000	16548900				O43819	SCO2	sp|O43819|SCO2_HUMAN Protein SCO2 homolog, mitochondrial OS=Homo sapiens OX=9606 GN=SCO2 PE=1 SV=3	20.499	20.1774	20.454	20.305	20.2174	20.4095	20.3105	20.1515	20.6003	20.7205	20.3778	O43819		20.5625	20.552	20.5394	20.4444	20.4929	20.6817	20.3642	20.004	20.6119	20.765	20.5814			O43819	20.5577	20.2336	20.5009	20.491	20.5124	20.3622	20.4793	20.3902	20.2739	20.4675	20.4357	20.6125	20.3678	20.2075	20.3152	19.978	20.6598	20.781	20.5471	20.6904		20.4458	20.436	20.4474	20.2171	20.6696			O43819	-0.00979929	0.00157238	-0.228692	0.223763	0.0113717	0.452455			O43819	0.00413637	0.907149	20.5065	5018.35	0.98799	132.965	5676	0.0885988	0.152778	215.472	0.0885988	0.152778	215.472	0.0885988	0.152778	215.472	0.0885988	0.152778	215.472
O43823	AKAP8	sp|O43823|AKAP8_HUMAN A-kinase anchor protein 8 OS=Homo sapiens OX=9606 GN=AKAP8 PE=1 SV=1;tr|Q8NE02|Q8NE02_HUMAN AKAP8 protein OS=Homo sapiens OX=9606 GN=AKAP8 PE=2 SV=1;tr|Q9UG73|Q9UG73_HUMAN Uncharacterized protein DKFZp586B1222 (Fragment) OS=Homo sapie	10612000	9619000	8831400	11096000	9909100	12019000	8184700	8947000	8504300	8134500	9595200	105452200		12694000	12303000	11405000	10861000	11342000	13930000	11479000	8659900	7686800	8417400	10988000	119766100				O43823	AKAP8	sp|O43823|AKAP8_HUMAN A-kinase anchor protein 8 OS=Homo sapiens OX=9606 GN=AKAP8 PE=1 SV=1;tr|Q8NE02|Q8NE02_HUMAN AKAP8 protein OS=Homo sapiens OX=9606 GN=AKAP8 PE=2 SV=1;tr|Q9UG73|Q9UG73_HUMAN Uncharacterized protein DKFZp586B1222 (Fragment) OS=Homo sapie	23.3392	23.1975	23.0742	23.4035	23.2403	23.5188	22.9645	23.093	23.0198	22.9556	23.1939	O43823		23.5976	23.5525	23.4432	23.3727	23.4352	23.7317	23.4525	23.0459	22.874	23.0049	23.3894			O43823	23.4344	23.2827	23.4884	23.4479	23.1507	23.5033	23.3499	23.2866	23.3285	23.6267	23.3427	23.6086	23.0332	23.1708	23.3582	22.9936	23.0924	23.0237	22.8394	22.9569		23.4134	23.3226	23.4766	23.139	22.9781			O43823	-0.0907283	0.0632982	-0.274387	-0.435264	0.154027	-0.160877			O43823	0.000699369	0.331651	0.894346	1207.87	0.522237	1.49096	1964.13	0.0265359	0.0356544	39.2997	0.0265359	0.0356544	39.2997	0.0265359	0.0356544	39.2997	0.0265359	0.0356544	39.2997
O43824	GTPBP6	sp|O43824|GTPB6_HUMAN Putative GTP-binding protein 6 OS=Homo sapiens OX=9606 GN=GTPBP6 PE=2 SV=4;tr|Q8N2Q6|Q8N2Q6_HUMAN cDNA FLJ90047 fis, clone HEMBA1002316, highly similar to GTP-binding protein 6 OS=Homo sapiens OX=9606 PE=2 SV=2	5610200	5454700	5147000	5769200	4887400	5929300	3656500	4693400	5479700	5399300	5231700	57258400		6618800	6556300	6125900	6055900	6010800	6856800	5700900	4661800	4948600	5833100	5969800	65338700				O43824	GTPBP6	sp|O43824|GTPB6_HUMAN Putative GTP-binding protein 6 OS=Homo sapiens OX=9606 GN=GTPBP6 PE=2 SV=4;tr|Q8N2Q6|Q8N2Q6_HUMAN cDNA FLJ90047 fis, clone HEMBA1002316, highly similar to GTP-binding protein 6 OS=Homo sapiens OX=9606 PE=2 SV=2	22.4196	22.3791	22.2953	22.4599	22.2206	22.4994	21.802	22.1622	22.3857	22.3643	22.3188	O43824		22.6581	22.6445	22.5465	22.5299	22.5191	22.7091	22.4428	22.1525	22.2386	22.4758	22.5093			O43824	22.5093	22.4705	22.5598	22.5464	22.3903	22.5479	22.4505	22.4343	22.3188	22.5857	22.4237	22.6096	21.918	22.2628	22.349	22.0648	22.4768	22.4564	22.1491	22.3813		22.5215	22.4557	22.4845	22.1486	22.3659			O43824	-0.0657462	-0.0370144	-0.372824	-0.15557	0.0287318	0.217254			O43824	0.00772833	0.141482	0.262844	378.182	0.624739	2.28099	2625.78	0.0094434	0.011162	8.42351	0.0094434	0.011162	8.42351	0.0094434	0.011162	8.42351	0.0094434	0.011162	8.42351
O43837	IDH3B	sp|O43837|IDH3B_HUMAN Isocitrate dehydrogenase [NAD] subunit beta, mitochondrial OS=Homo sapiens OX=9606 GN=IDH3B PE=1 SV=2;tr|A0A087WZN1|A0A087WZN1_HUMAN Isocitrate dehydrogenase [NAD] subunit, mitochondrial OS=Homo sapiens OX=9606 GN=IDH3B PE=1 SV=1;tr|A	1685200	1353500	2237900	1760800	1448100	1835600	1583900	1226600	1461700	1538000	1509200	17640500		1443500	1434700	1448200	1542400	1376600	1566600	1253900	1161700	1269200	1248500	1345700	15091000				O43837	IDH3B	sp|O43837|IDH3B_HUMAN Isocitrate dehydrogenase [NAD] subunit beta, mitochondrial OS=Homo sapiens OX=9606 GN=IDH3B PE=1 SV=2;tr|A0A087WZN1|A0A087WZN1_HUMAN Isocitrate dehydrogenase [NAD] subunit, mitochondrial OS=Homo sapiens OX=9606 GN=IDH3B PE=1 SV=1;tr|A	20.6845	20.3683	21.0937	20.7478	20.4657	20.8078	20.595	20.2262	20.4792	20.5526	20.5254	O43837		20.4611	20.4523	20.4658	20.5567	20.3927	20.5792	20.258	20.1478	20.2755	20.2518	20.3599			O43837	20.5695	20.2868	20.5721	20.5628	20.9353	20.6261	20.577	20.673	20.3739	20.6797	20.4998	20.6967	20.4895	20.1598	20.3577	20.2414	20.386	20.4516	20.3761	20.3511		20.4978	20.7029	20.5625	20.3121	20.3912			O43837	0.205082	0.0647651	-0.185689	-0.106581	-0.140317	0.079108			O43837	0.00900762	0.102424	0.170816	237.42	0.557647	1.70746	2173.71	0.114117	0.211259	303.78	0.114117	0.211259	303.78	0.114117	0.211259	303.78	0.114117	0.211259	303.78
O43847	NRDC	sp|O43847|NRDC_HUMAN Nardilysin OS=Homo sapiens OX=9606 GN=NRDC PE=1 SV=3;tr|B1AKJ5|B1AKJ5_HUMAN Nardilysin OS=Homo sapiens OX=9606 GN=NRDC PE=1 SV=1;tr|B4DRI0|B4DRI0_HUMAN cDNA FLJ60831, highly similar to Nardilysin OS=Homo sapiens OX=9606 PE=2 SV=1;tr|Q6	4191000	3969300	5145100	4488100	3724200	4419900	3973000	3720200	4368100	4863600	4282000	47144500		2847400	3197800	3067100	3260000	2669100	3055600	3328400	2527100	2912900	3164200	2846500	32876100				O43847	NRDC	sp|O43847|NRDC_HUMAN Nardilysin OS=Homo sapiens OX=9606 GN=NRDC PE=1 SV=3;tr|B1AKJ5|B1AKJ5_HUMAN Nardilysin OS=Homo sapiens OX=9606 GN=NRDC PE=1 SV=1;tr|B4DRI0|B4DRI0_HUMAN cDNA FLJ60831, highly similar to Nardilysin OS=Homo sapiens OX=9606 PE=2 SV=1;tr|Q6	21.9989	21.9205	22.2948	22.0977	21.8285	22.0756	21.9218	21.8269	22.0586	22.2136	22.0299	O43847		21.4412	21.6086	21.5484	21.6364	21.3479	21.543	21.6664	21.2691	21.474	21.5934	21.4408			O43847	21.7502	21.676	21.6922	21.8577	22.0304	21.8438	21.7982	21.8852	21.5889	21.8229	21.5999	21.7928	21.6773	21.5875	21.9148	21.5219	21.8068	21.9536	21.7246	21.8427		21.744	21.8894	21.7011	21.6754	21.8319			O43847	0.145373	-0.0428908	-0.0686603	0.0878684	-0.188264	0.156529			O43847	0.107447	0.0664346	0.0990614	126.691	0.585044	1.90956	2348.95	0.498174	2.14185	2212.89	0.498174	2.14185	2212.89	0.498174	2.14185	2212.89	0.498174	2.14185	2212.89
O43896	KIF1C	sp|O43896|KIF1C_HUMAN Kinesin-like protein KIF1C OS=Homo sapiens OX=9606 GN=KIF1C PE=1 SV=3;tr|F8W8V9|F8W8V9_HUMAN Kinesin-like protein KIF1A (Fragment) OS=Homo sapiens OX=9606 GN=KIF1A PE=1 SV=2;tr|A0A024R4H4|A0A024R4H4_HUMAN Kinesin family member 1B, iso	0	0	0	0	0	0	0	0	0	0	0	0		127890	111430	134670	151710	129430	158700	154900	133630	131580	137800	143710	1515450				O43896	KIF1C	sp|O43896|KIF1C_HUMAN Kinesin-like protein KIF1C OS=Homo sapiens OX=9606 GN=KIF1C PE=1 SV=3;tr|F8W8V9|F8W8V9_HUMAN Kinesin-like protein KIF1A (Fragment) OS=Homo sapiens OX=9606 GN=KIF1A PE=1 SV=2;tr|A0A024R4H4|A0A024R4H4_HUMAN Kinesin family member 1B, iso	17.0963	16.3521	15.1227	15.433	15.4556	13.9663	15.1863	15.3997	13.7761	16.3844	15.2684	O43896		16.9645	16.7658	17.0391	17.211	16.9818	17.2759	17.241	17.0279	17.0056	17.0722	17.1328			O43896	17.61	16.994	16.1387	15.9024	15.9764	16.2333	16.2273	16.4316	16.252	15.0192	16.1592	16.5088	16.0291	16.2057	16.4673	16.214	14.8618	17.0207	16.1875	16.2667		16.6613	16.2171	15.9848	16.229	16.0842			O43896	-0.444147	-0.67647	-0.432282	-0.577117	-0.232324	-0.144836			O43896	0.608061	0.314369	0.820223	1122.3	0.236067	0.404537	569.159	0.325615	0.964348	1248.41	0.325615	0.964348	1248.41	0.325615	0.964348	1248.41	0.325615	0.964348	1248.41
O60218	AKR1B10	sp|O60218|AK1BA_HUMAN Aldo-keto reductase family 1 member B10 OS=Homo sapiens OX=9606 GN=AKR1B10 PE=1 SV=2	94872000	87845000	107080000	97792000	80677000	100830000	77320000	68409000	64159000	63463000	82109000	924556000		80212000	81479000	80585000	93938000	72899000	88549000	76491000	64361000	47843000	51035000	70894000	808286000				O60218	AKR1B10	sp|O60218|AK1BA_HUMAN Aldo-keto reductase family 1 member B10 OS=Homo sapiens OX=9606 GN=AKR1B10 PE=1 SV=2	26.4995	26.3885	26.6741	26.5432	26.2657	26.5873	26.2043	26.0277	25.9351	25.9194	26.291	O60218		26.2573	26.2799	26.264	26.4852	26.1194	26.4	26.1888	25.9397	25.5118	25.605	26.0792			O60218	26.4058	26.2927	26.3435	26.3645	26.5838	26.4504	26.3497	26.5551	26.1676	26.4954	26.2155	26.4759	26.1052	25.9252	26.2799	26.0486	25.8309	25.8149	25.6514	25.7379		26.3516	26.4847	26.3386	26.0897	25.7588			O60218	0.133095	-0.0130451	-0.261937	-0.59289	-0.14614	-0.330953			O60218	2.87162e-06	0.0625847	0.0919933	115.844	0.887932	11.2933	4735.34	0.0147442	0.0183691	16.8526	0.0147442	0.0183691	16.8526	0.0147442	0.0183691	16.8526	0.0147442	0.0183691	16.8526
O60220	TIMM8A	sp|O60220|TIM8A_HUMAN Mitochondrial import inner membrane translocase subunit Tim8 A OS=Homo sapiens OX=9606 GN=TIMM8A PE=1 SV=1	1493800	1528500	1339700	2050800	1520500	1364000	1166900	1764500	1942000	1951500	1535500	17657700		5119100	5118200	4539200	4696300	4478900	4991700	4554500	6038500	4237800	5221000	5000800	53996000				O60220	TIMM8A	sp|O60220|TIM8A_HUMAN Mitochondrial import inner membrane translocase subunit Tim8 A OS=Homo sapiens OX=9606 GN=TIMM8A PE=1 SV=1	20.5106	20.5437	20.3535	20.9678	20.5361	20.3794	20.1542	20.7508	20.8891	20.8962	20.5503	O60220		22.2875	22.2872	22.114	22.1631	22.0947	22.2511	22.1189	22.5258	22.0149	22.3159	22.2537			O60220	21.3129	21.3423	21.497	21.4967	21.174	21.7175	21.312	21.3643	21.3356	21.1969	21.2914	21.4582	20.9977	21.5256	21.3172	21.7511	21.6479	21.6541	21.2063	21.5273		21.4122	21.392	21.3205	21.3979	21.5089			O60220	-0.0202757	-0.0917035	-0.0143446	0.0966868	-0.0714277	0.111031			O60220	0.79841	0.877191	14.6291	4772.79	0.257188	0.455013	647.343	0.934556	33.3844	5257.81	0.934556	33.3844	5257.81	0.934556	33.3844	5257.81	0.934556	33.3844	5257.81
