## Supplemental Table S1 for "Inhibition of tryptophan 2,3-dioxygenase impairs DNA damage tolerance and repair in glioma cells" (part 5 of 21)

### Sheet: all data (continued)
		median	1665300	1636300	1784200	1913400	1680500	1978600	1730500	1725600	1894700	2020100	1834400			1811400	1882700	1803800	1897800	1796500	2063600	2048800	1640400	1820800	1915100	1876600								20.6674	20.642	20.7668	20.8677	20.6805	20.916	20.7228	20.7187	20.8535	20.946	20.8069			20.7887	20.8444	20.7826	20.8559	20.7768	20.9767	20.9663	20.6456	20.7961	20.869	20.8397
O60264	SMARCA5	sp|O60264|SMCA5_HUMAN SWI/SNF-related matrix-associated actin-dependent regulator of chromatin subfamily A member 5 OS=Homo sapiens OX=9606 GN=SMARCA5 PE=1 SV=1;tr|B7ZAX9|B7ZAX9_HUMAN cDNA, FLJ79343, highly similar to SWI/SNF-related matrix-associated acti	36133000	33374000	28781000	36591000	31662000	37426000	29465000	28867000	32465000	33288000	31181000	359233000		28117000	30246000	24463000	23745000	24481000	31254000	26809000	18406000	23358000	23887000	25224000	279990000				O60264	SMARCA5	sp|O60264|SMCA5_HUMAN SWI/SNF-related matrix-associated actin-dependent regulator of chromatin subfamily A member 5 OS=Homo sapiens OX=9606 GN=SMARCA5 PE=1 SV=1;tr|B7ZAX9|B7ZAX9_HUMAN cDNA, FLJ79343, highly similar to SWI/SNF-related matrix-associated acti	25.1068	24.9922	24.7786	25.125	24.9162	25.1575	24.8125	24.7829	24.9524	24.9885	24.8942	O60264		24.7449	24.8502	24.5441	24.5011	24.5452	24.8975	24.6762	24.1337	24.4774	24.5097	24.5883			O60264	24.9364	24.8119	24.9097	25.0032	24.5798	24.9562	24.7312	24.6931	24.7293	24.9916	24.7322	25.0452	24.6166	24.5844	24.8486	24.3666	24.7686	24.8079	24.672	24.7007		24.9153	24.7401	24.8746	24.6041	24.7373			O60264	-0.175241	-0.040726	-0.311235	-0.178012	0.134515	0.133223			O60264	0.0521371	0.0944517	0.153537	210.438	0.675736	2.85854	2986.75	0.0263676	0.035379	38.8922	0.0263676	0.035379	38.8922	0.0263676	0.035379	38.8922	0.0263676	0.035379	38.8922
O60287	URB1	sp|O60287|NPA1P_HUMAN Nucleolar pre-ribosomal-associated protein 1 OS=Homo sapiens OX=9606 GN=URB1 PE=1 SV=4	12517000	11564000	10592000	13509000	12027000	13941000	9013100	9423800	8401400	8262900	10324000	119575200		10869000	11936000	9707900	9264700	10015000	12713000	9674600	7272600	5935100	6281800	9982200	103651900				O60287	URB1	sp|O60287|NPA1P_HUMAN Nucleolar pre-ribosomal-associated protein 1 OS=Homo sapiens OX=9606 GN=URB1 PE=1 SV=4	23.5774	23.4631	23.3365	23.6874	23.5198	23.7328	23.1036	23.1679	23.0022	22.9782	23.2995	O60287		23.3737	23.5088	23.2107	23.1433	23.2557	23.5998	23.2058	22.794	22.5008	22.5827	23.2509			O60287	23.4714	23.3515	23.4669	23.5896	23.2185	23.5869	23.3188	23.2575	23.4109	23.6345	23.3596	23.6723	22.9741	23.0416	23.3143	22.9401	22.8677	22.8425	22.6737	22.7481		23.4698	23.3454	23.5193	23.0675	22.783			O60287	-0.124429	0.0494975	-0.402329	-0.686849	0.173926	-0.28452			O60287	8.82309e-06	0.243723	0.557259	793.804	0.611224	2.15025	2532.3	0.00627406	0.00714022	4.41067	0.00627406	0.00714022	4.41067	0.00627406	0.00714022	4.41067	0.00627406	0.00714022	4.41067
O60293	ZFC3H1	sp|O60293|ZC3H1_HUMAN Zinc finger C3H1 domain-containing protein OS=Homo sapiens OX=9606 GN=ZFC3H1 PE=1 SV=3	16479000	15160000	14893000	17234000	15221000	17610000	11313000	14389000	13937000	13583000	14787000	164606000		14310000	15005000	13601000	13295000	13118000	15189000	14179000	10115000	9388500	10578000	12402000	141180500				O60293	ZFC3H1	sp|O60293|ZC3H1_HUMAN Zinc finger C3H1 domain-containing protein OS=Homo sapiens OX=9606 GN=ZFC3H1 PE=1 SV=3	23.9741	23.8538	23.8281	24.0388	23.8596	24.0699	23.4315	23.7785	23.7324	23.6953	23.8178	O60293		23.7705	23.8389	23.6972	23.6644	23.645	23.8565	23.7573	23.27	23.1625	23.3346	23.5641			O60293	23.8709	23.7444	23.8652	23.9273	23.7174	23.9388	23.7987	23.7689	23.7504	23.9715	23.7513	23.9433	23.3005	23.6652	23.8532	23.4108	23.6168	23.5778	23.3132	23.4694		23.8519	23.8059	23.8541	23.5574	23.4943			O60293	-0.046013	0.00219608	-0.294506	-0.357629	0.0482091	-0.0631236			O60293	0.00647784	0.479447	1.76499	2021.35	0.976396	71.5241	5574.25	0.0648378	0.103708	140.698	0.0648378	0.103708	140.698	0.0648378	0.103708	140.698	0.0648378	0.103708	140.698
O60318	MCM3AP	sp|O60318|GANP_HUMAN Germinal-center associated nuclear protein OS=Homo sapiens OX=9606 GN=MCM3AP PE=1 SV=2;tr|B7Z8Z8|B7Z8Z8_HUMAN cDNA FLJ61702, highly similar to 80 kDa MCM3-associated protein OS=Homo sapiens OX=9606 PE=2 SV=1	10800000	10982000	9752800	11649000	10680000	12082000	6776200	7274800	4967300	5021600	8591300	98577000		12836000	13123000	10500000	11494000	11311000	13077000	8826700	6351400	4035000	4165100	9778400	105497600				O60318	MCM3AP	sp|O60318|GANP_HUMAN Germinal-center associated nuclear protein OS=Homo sapiens OX=9606 GN=MCM3AP PE=1 SV=2;tr|B7Z8Z8|B7Z8Z8_HUMAN cDNA FLJ61702, highly similar to 80 kDa MCM3-associated protein OS=Homo sapiens OX=9606 PE=2 SV=1	23.3645	23.3886	23.2174	23.4737	23.3484	23.5264	22.692	22.7945	22.244	22.2597	23.0344	O60318		23.6137	23.6456	23.3239	23.4544	23.4312	23.6405	23.0734	22.5986	21.9441	21.9899	23.2212			O60318	23.4022	23.4275	23.543	23.572	23.2476	23.5169	23.2798	23.3983	23.3853	23.5722	23.3773	23.5674	22.6958	22.8034	23.0523	22.6211	22.2251	22.2416	22.0267	22.0683		23.4862	23.3607	23.4755	22.7932	22.1404			O60318	-0.12552	-0.0106458	-0.693027	-1.34575	0.114874	-0.65272			O60318	4.48674e-10	0.142048	0.264318	380.404	0.881958	10.8133	4688.49	0.000525941	0.000539076	0.0746836	0.000525941	0.000539076	0.0746836	0.000525941	0.000539076	0.0746836	0.000525941	0.000539076	0.0746836
O60391	GRIN3B	sp|O60391|NMD3B_HUMAN Glutamate receptor ionotropic, NMDA 3B OS=Homo sapiens OX=9606 GN=GRIN3B PE=2 SV=2;tr|Q5F0I4|Q5F0I4_HUMAN NMDA receptor subunit 3B OS=Homo sapiens OX=9606 GN=GRIN3B PE=2 SV=1	155180	188060	140790	209150	160520	179660	139780	153700	195470	201950	172240	1896500		188240	205400	163440	189830	174380	157850	225970	174830	209820	179270	172600	2041630				O60391	GRIN3B	sp|O60391|NMD3B_HUMAN Glutamate receptor ionotropic, NMDA 3B OS=Homo sapiens OX=9606 GN=GRIN3B PE=2 SV=2;tr|Q5F0I4|Q5F0I4_HUMAN NMDA receptor subunit 3B OS=Homo sapiens OX=9606 GN=GRIN3B PE=2 SV=1	17.2436	17.5208	17.1032	17.6742	17.2924	17.4549	17.0928	17.2298	17.5766	17.6236	17.3941	O60391		17.5222	17.6481	17.3184	17.5343	17.4119	17.2682	17.7858	17.4156	17.6788	17.4518	17.3971			O60391	17.3132	17.5715	17.462	17.5887	17.1824	17.7143	17.257	17.4743	17.3587	17.5101	17.351	17.2064	17.1728	17.3003	17.7272	17.3548	17.6234	17.6673	17.6196	17.3912		17.4839	17.407	17.3566	17.3888	17.5754			O60391	-0.0768651	-0.127305	-0.0950839	0.091499	-0.05044	0.186583			O60391	0.457995	0.590987	2.88125	2719.13	0.201207	0.32416	441.85	0.507407	2.2262	2267.6	0.507407	2.2262	2267.6	0.507407	2.2262	2267.6	0.507407	2.2262	2267.6
O60476	MAN1A2	sp|O60476|MA1A2_HUMAN Mannosyl-oligosaccharide 1,2-alpha-mannosidase IB OS=Homo sapiens OX=9606 GN=MAN1A2 PE=1 SV=1	1002000	1261700	1340100	1478200	1458000	1492900	1477600	1332500	1867300	2196600	1518900	16425800		1994800	1987000	1842900	2043700	1954900	2216000	2274600	1802800	3021400	3786200	2178200	25102500				O60476	MAN1A2	sp|O60476|MA1A2_HUMAN Mannosyl-oligosaccharide 1,2-alpha-mannosidase IB OS=Homo sapiens OX=9606 GN=MAN1A2 PE=1 SV=1	19.9345	20.2669	20.3539	20.4954	20.4756	20.5097	20.4948	20.3457	20.8325	21.0668	20.5346	O60476		20.9278	20.9222	20.8135	20.9628	20.8987	21.0795	21.1172	20.7818	21.5268	21.8523	21.0547			O60476	20.2303	20.5653	20.6384	20.6332	20.6529	20.7955	20.5315	20.6712	20.7755	20.8099	20.6112	20.7805	20.7949	20.6447	20.8158	20.5017	21.1352	21.3713	21.1993	21.5041		20.5168	20.6628	20.7443	20.6893	21.3024			O60476	0.145964	0.227461	0.172469	0.785642	0.0814965	0.613173			O60476	1.8427e-05	0.236458	0.53369	762.34	0.0774058	0.0986017	96.3702	0.205487	0.472825	672.56	0.205487	0.472825	672.56	0.205487	0.472825	672.56	0.205487	0.472825	672.56
O60493	SNX3	sp|O60493|SNX3_HUMAN Sorting nexin-3 OS=Homo sapiens OX=9606 GN=SNX3 PE=1 SV=3	4415500	4256400	4773900	4600600	4042100	4610000	3728000	3587100	5609500	6323200	4546400	50492700		1483100	1595900	1463800	1420400	1335200	1518500	1527900	1155000	1890800	2055200	1493800	16939600				O60493	SNX3	sp|O60493|SNX3_HUMAN Sorting nexin-3 OS=Homo sapiens OX=9606 GN=SNX3 PE=1 SV=3	22.0741	22.0212	22.1867	22.1334	21.9467	22.1363	21.83	21.7744	22.4194	22.5922	22.1163	O60493		20.5002	20.6059	20.4813	20.4379	20.3486	20.5342	20.5431	20.1395	20.8506	20.9708	20.5106			O60493	21.3062	21.2548	21.2706	21.3726	21.4155	21.3637	21.2523	21.2104	21.1825	21.3666	21.1244	21.3034	21.0693	21.0153	21.312	20.9226	21.6413	21.809	21.6086	21.7246		21.3011	21.3105	21.2442	21.0798	21.6959			O60493	0.00944668	-0.0568405	-0.221267	0.394819	-0.0662871	0.616086			O60493	1.81048e-05	0.867747	13.9104	4709.26	0.388394	0.852993	1224.61	0.0441102	0.065152	82.486	0.0441102	0.065152	82.486	0.0441102	0.065152	82.486	0.0441102	0.065152	82.486
O60502	OGA	sp|O60502|OGA_HUMAN Protein O-GlcNAcase OS=Homo sapiens OX=9606 GN=OGA PE=1 SV=2;tr|B3KMK2|B3KMK2_HUMAN cDNA FLJ11229 fis, clone PLACE1008356, highly similar to Homo sapiens meningioma expressed antigen 5 ((MGEA5), mRNA) OS=Homo sapiens OX=9606 PE=2 SV=1	2562300	1529000	2381300	1594400	2474900	3166000	1306900	2607100	2024600	2290700	2586300	24523500		799680	842140	949780	926140	939710	1060600	872290	639440	609510	566470	766290	8972050				O60502	OGA	sp|O60502|OGA_HUMAN Protein O-GlcNAcase OS=Homo sapiens OX=9606 GN=OGA PE=1 SV=2;tr|B3KMK2|B3KMK2_HUMAN cDNA FLJ11229 fis, clone PLACE1008356, highly similar to Homo sapiens meningioma expressed antigen 5 ((MGEA5), mRNA) OS=Homo sapiens OX=9606 PE=2 SV=1	21.289	20.5442	21.1833	20.6046	21.2389	21.5942	20.3177	21.314	20.9492	21.1274	21.3025	O60502		19.6091	19.6837	19.8572	19.8209	19.8419	20.0164	19.7344	19.2864	19.2173	19.1116	19.5475			O60502	20.5863	19.8925	20.2941	20.3692	20.4878	19.9488	20.5436	20.5071	20.5397	20.8706	20.5282	20.7037	19.6816	20.6096	20.4202	19.9697	20.2698	20.4357	19.9002	19.7939		20.2855	20.3718	20.6605	20.1703	20.0999			O60502	0.0863257	0.375028	-0.115248	-0.185609	0.288702	-0.0703611			O60502	0.135355	0.684807	4.43782	3352.13	0.0644493	0.079609	71.0876	0.668394	4.53458	3298.53	0.668394	4.53458	3298.53	0.668394	4.53458	3298.53	0.668394	4.53458	3298.53
O60506	SYNCRIP	sp|O60506|HNRPQ_HUMAN Heterogeneous nuclear ribonucleoprotein Q OS=Homo sapiens OX=9606 GN=SYNCRIP PE=1 SV=2;tr|B2R8Z8|B2R8Z8_HUMAN cDNA, FLJ94136, highly similar to Homo sapiens synaptotagmin binding, cytoplasmic RNA interacting protein (SYNCRIP), mRNA OS	93601000	103510000	93060000	131610000	115390000	127770000	144480000	145240000	123400000	136100000	115420000	1329581000		142210000	151460000	130330000	132490000	144630000	175020000	206010000	153650000	137170000	142520000	151460000	1666950000				O60506	SYNCRIP	sp|O60506|HNRPQ_HUMAN Heterogeneous nuclear ribonucleoprotein Q OS=Homo sapiens OX=9606 GN=SYNCRIP PE=1 SV=2;tr|B2R8Z8|B2R8Z8_HUMAN cDNA, FLJ94136, highly similar to Homo sapiens synaptotagmin binding, cytoplasmic RNA interacting protein (SYNCRIP), mRNA OS	26.48	26.6252	26.4717	26.9717	26.7819	26.929	27.1063	27.1139	26.8788	27.0201	26.7823	O60506		27.0834	27.1744	26.9576	26.9813	27.1078	27.3829	27.6181	27.1951	27.0314	27.0866	27.1744			O60506	26.6575	26.7952	26.9252	27.015	26.6495	27.1239	26.8009	26.8244	26.9439	27.0834	26.9493	27.221	27.2516	27.2588	27.4533	27.0355	27.0357	27.1698	26.8738	26.9283		26.8482	26.8497	27.0494	27.2498	27.0019			O60506	0.00145766	0.201153	0.401539	0.153697	0.199696	-0.247842			O60506	0.015694	0.991161	191.195	5707.1	0.0959216	0.127258	136.784	0.0132481	0.0162947	14.3476	0.0132481	0.0162947	14.3476	0.0132481	0.0162947	14.3476	0.0132481	0.0162947	14.3476
O60518	RANBP6	sp|O60518|RNBP6_HUMAN Ran-binding protein 6 OS=Homo sapiens OX=9606 GN=RANBP6 PE=1 SV=2;tr|B4DTX6|B4DTX6_HUMAN cDNA FLJ54311, highly similar to Ran-binding protein 6 OS=Homo sapiens OX=9606 PE=2 SV=1	0	0	0	0	2674.3	2454.4	0	0	0	0	0	5128.7		39651	44714	33605	40627	31517	47444	39478	24838	31820	41468	33558	408720				O60518	RANBP6	sp|O60518|RNBP6_HUMAN Ran-binding protein 6 OS=Homo sapiens OX=9606 GN=RANBP6 PE=1 SV=2;tr|B4DTX6|B4DTX6_HUMAN cDNA FLJ54311, highly similar to Ran-binding protein 6 OS=Homo sapiens OX=9606 PE=2 SV=1	15.3847	15.2303	16.5708	15.2781	11.3849	11.2612	15.1326	15.4064	16.1417	15.0927	15.8608	O60518		15.2751	15.4484	15.0364	15.3102	14.9438	15.5339	15.2688	14.6003	14.9576	15.3397	15.0344			O60518	15.5036	15.3758	15.0551	15.261	16.4861	15.4153	14.7717	15.0968	12.1906	12.0881	14.6618	15.3625	15.2948	15.5216	15.0476	14.2538	16.1306	15.2618	14.6782	15.1319		15.2989	15.4425	13.5758	15.0294	15.3006			O60518	0.143592	-1.72311	-0.269426	0.00174228	-1.8667	0.271168			O60518	0.0579231	0.721195	5.37829	3614.63	0.08818	0.115191	119.748	0.391784	1.34795	1608.67	0.391784	1.34795	1608.67	0.391784	1.34795	1608.67	0.391784	1.34795	1608.67
O60524	NEMF	sp|O60524|NEMF_HUMAN Nuclear export mediator factor NEMF OS=Homo sapiens OX=9606 GN=NEMF PE=1 SV=4;tr|G3V5V3|G3V5V3_HUMAN Nuclear export mediator factor NEMF (Fragment) OS=Homo sapiens OX=9606 GN=NEMF PE=1 SV=8	1123200	1056300	1365100	1310400	1183500	1395900	1229400	1197400	1313100	1453900	1296800	13925000		1422500	1450500	1360700	1442000	1502600	1586000	1773200	1278000	1361200	1621300	1518800	16316800				O60524	NEMF	sp|O60524|NEMF_HUMAN Nuclear export mediator factor NEMF OS=Homo sapiens OX=9606 GN=NEMF PE=1 SV=4;tr|G3V5V3|G3V5V3_HUMAN Nuclear export mediator factor NEMF (Fragment) OS=Homo sapiens OX=9606 GN=NEMF PE=1 SV=8	20.0992	20.0106	20.3806	20.3216	20.1746	20.4128	20.2295	20.1915	20.3245	20.4715	20.3065	O60524		20.44	20.4681	20.3759	20.4596	20.519	20.597	20.7579	20.2855	20.3764	20.6287	20.5345			O60524	20.2159	20.1295	20.3294	20.3564	20.4901	20.4326	20.2677	20.3483	20.2894	20.5215	20.4055	20.4805	20.3429	20.3058	20.6355	20.1805	20.4355	20.5787	20.2682	20.5111		20.2578	20.3847	20.4242	20.3662	20.4484			O60524	0.126846	0.166399	0.108381	0.19055	0.0395529	0.0821682			O60524	0.326975	0.126753	0.226675	323.473	0.0632429	0.0779192	68.998	0.361042	1.16204	1440.56	0.361042	1.16204	1440.56	0.361042	1.16204	1440.56	0.361042	1.16204	1440.56
O60547	GMDS	sp|O60547|GMDS_HUMAN GDP-mannose 4,6 dehydratase OS=Homo sapiens OX=9606 GN=GMDS PE=1 SV=1;tr|B2R9X3|B2R9X3_HUMAN cDNA, FLJ94599, highly similar to Homo sapiens GDP-mannose 4,6-dehydratase (GMDS), mRNA OS=Homo sapiens OX=9606 PE=2 SV=1	2411900	2487800	3119900	2625100	2289900	3325600	2344800	2244900	2052400	2347400	2775500	28025200		1929800	1694000	2279500	2171500	2069300	2450700	1930600	1606900	1528200	1643600	1879000	21183100				O60547	GMDS	sp|O60547|GMDS_HUMAN GDP-mannose 4,6 dehydratase OS=Homo sapiens OX=9606 GN=GMDS PE=1 SV=1;tr|B2R9X3|B2R9X3_HUMAN cDNA, FLJ94599, highly similar to Homo sapiens GDP-mannose 4,6-dehydratase (GMDS), mRNA OS=Homo sapiens OX=9606 PE=2 SV=1	21.2017	21.2464	21.5731	21.3239	21.1269	21.6652	21.161	21.0982	20.9689	21.1626	21.4043	O60547		20.88	20.692	21.1203	21.0503	20.9807	21.2248	20.8806	20.6158	20.5434	20.6484	20.8415			O60547	21.0113	21.056	21.0693	20.8922	21.3827	21.1335	21.2955	21.2296	20.9364	21.4748	21.1641	21.3939	20.9706	20.9077	21.0698	20.8205	20.7784	20.9722	20.7522	20.8512		21.0072	21.2603	21.2423	20.9422	20.8385			O60547	0.25315	0.235125	-0.0650311	-0.168698	-0.0180252	-0.103666			O60547	0.00197601	0.00876689	0.00976592	5.19876	0.115597	0.159733	184.955	0.3638	1.17747	1455.2	0.3638	1.17747	1455.2	0.3638	1.17747	1455.2	0.3638	1.17747	1455.2
O60568	PLOD3	sp|O60568|PLOD3_HUMAN Multifunctional procollagen lysine hydroxylase and glycosyltransferase LH3 OS=Homo sapiens OX=9606 GN=PLOD3 PE=1 SV=1;tr|B3KQQ3|B3KQQ3_HUMAN cDNA PSEC0016 fis, clone NT2RM1001076, highly similar to Procollagen-lysine,2-oxoglutarate 5-	13548000	13163000	14289000	16425000	14304000	16834000	26059000	17449000	20328000	22752000	17422000	192573000		11032000	11994000	11289000	12651000	12206000	14257000	18587000	14131000	29669000	21767000	14310000	171893000				O60568	PLOD3	sp|O60568|PLOD3_HUMAN Multifunctional procollagen lysine hydroxylase and glycosyltransferase LH3 OS=Homo sapiens OX=9606 GN=PLOD3 PE=1 SV=1;tr|B3KQQ3|B3KQQ3_HUMAN cDNA PSEC0016 fis, clone NT2RM1001076, highly similar to Procollagen-lysine,2-oxoglutarate 5-	23.6916	23.65	23.7684	23.9694	23.7699	24.0049	24.6353	24.0566	24.277	24.4395	24.0544	O60568		23.3952	23.5158	23.4284	23.5927	23.5411	23.7652	24.1478	23.7524	24.8225	24.3756	23.7705			O60568	23.5766	23.5324	23.5321	23.6407	23.6583	23.8719	23.562	23.7101	23.6599	23.9096	23.6635	23.8654	24.5797	23.9646	24.2102	23.8539	24.1988	24.3716	24.8181	24.4155		23.5705	23.7006	23.7746	24.1521	24.451			O60568	0.130104	0.204158	0.581648	0.880558	0.0740542	0.29891			O60568	0.000107775	0.111301	0.190618	268.124	0.0276892	0.0312415	18.2472	0.0117539	0.0142033	11.7421	0.0117539	0.0142033	11.7421	0.0117539	0.0142033	11.7421	0.0117539	0.0142033	11.7421
O60583	CCNT2	sp|O60583|CCNT2_HUMAN Cyclin-T2 OS=Homo sapiens OX=9606 GN=CCNT2 PE=1 SV=2;tr|F8WDY7|F8WDY7_HUMAN Cyclin-T2 OS=Homo sapiens OX=9606 GN=CCNT2 PE=1 SV=1;tr|F2Z2C9|F2Z2C9_HUMAN Cyclin-T2 OS=Homo sapiens OX=9606 GN=CCNT2 PE=1 SV=1	436530	390580	369400	457980	351740	464140	239040	299640	276500	285600	386220	3957370		1349800	1314000	1203800	1143300	1159800	1392800	1042500	845810	894280	891660	1027400	12265150				O60583	CCNT2	sp|O60583|CCNT2_HUMAN Cyclin-T2 OS=Homo sapiens OX=9606 GN=CCNT2 PE=1 SV=2;tr|F8WDY7|F8WDY7_HUMAN Cyclin-T2 OS=Homo sapiens OX=9606 GN=CCNT2 PE=1 SV=1;tr|F2Z2C9|F2Z2C9_HUMAN Cyclin-T2 OS=Homo sapiens OX=9606 GN=CCNT2 PE=1 SV=1	18.7357	18.5753	18.4948	18.8049	18.4242	18.8242	17.8669	18.1929	18.0769	18.1236	18.5591	O60583		20.3643	20.3255	20.1992	20.1248	20.1454	20.4096	19.9916	19.69	19.7704	19.7661	19.9706			O60583	19.5321	19.3817	19.5462	19.5075	19.3063	19.597	19.3813	19.307	19.2401	19.615	19.3277	19.5913	18.7177	19.0233	19.1741	18.873	18.9146	18.9584	18.9532	18.949		19.4919	19.3979	19.4435	18.947	18.9438			O60583	-0.0939544	-0.0483302	-0.544833	-0.548052	0.0456242	-0.00321875			O60583	3.4932e-05	0.275178	0.667416	936.155	0.650031	2.52465	2793.83	0.00204006	0.00217219	0.720143	0.00204006	0.00217219	0.720143	0.00204006	0.00217219	0.720143	0.00204006	0.00217219	0.720143
O60658	PDE8A	sp|O60658|PDE8A_HUMAN High affinity cAMP-specific and IBMX-insensitive 3,5-cyclic phosphodiesterase 8A OS=Homo sapiens OX=9606 GN=PDE8A PE=1 SV=2;tr|H0YNP3|H0YNP3_HUMAN High affinity cAMP-specific and IBMX-insensitive 3,5-cyclic phosphodiesterase 8A (F	193270	206960	158140	214840	168130	172210	158740	193090	197700	249710	167510	2080300		228610	270980	176020	282940	219840	227170	214080	206780	124560	129470	212130	2292580				O60658	PDE8A	sp|O60658|PDE8A_HUMAN High affinity cAMP-specific and IBMX-insensitive 3,5-cyclic phosphodiesterase 8A OS=Homo sapiens OX=9606 GN=PDE8A PE=1 SV=2;tr|H0YNP3|H0YNP3_HUMAN High affinity cAMP-specific and IBMX-insensitive 3,5-cyclic phosphodiesterase 8A (F	17.5603	17.659	17.2708	17.7129	17.3592	17.3938	17.2763	17.5589	17.593	17.9299	17.3539	O60658		17.8025	18.0478	17.4254	18.1101	17.7461	17.7934	17.7078	17.6577	16.9265	16.9823	17.6946			O60658	17.6081	17.7199	17.7345	17.9474	17.2803	17.7809	17.4072	18.0014	17.3804	17.4195	17.6855	17.7266	17.2865	17.6065	17.6523	17.6089	17.6451	18.0267	16.9743	17.0227		17.7525	17.6175	17.553	17.5385	17.4172			O60658	-0.134986	-0.19945	-0.213921	-0.33526	-0.0644632	-0.121339			O60658	0.624533	0.483534	1.79143	2043.42	0.130351	0.186074	226.029	0.100785	0.180235	257.202	0.100785	0.180235	257.202	0.100785	0.180235	257.202	0.100785	0.180235	257.202
O60664	PLIN3	sp|O60664|PLIN3_HUMAN Perilipin-3 OS=Homo sapiens OX=9606 GN=PLIN3 PE=1 SV=3;tr|A0A140VJN8|A0A140VJN8_HUMAN Perilipin OS=Homo sapiens OX=9606 PE=2 SV=1;tr|K7ERZ3|K7ERZ3_HUMAN Perilipin-3 (Fragment) OS=Homo sapiens OX=9606 GN=PLIN3 PE=1 SV=1	9049500	8162400	13292000	10148000	7832700	10753000	9576500	7317900	7079500	7584300	9007700	99803500		7954400	7936400	9402500	10130000	8498100	9150800	8098100	6986900	5259300	5886400	7526300	86829200				O60664	PLIN3	sp|O60664|PLIN3_HUMAN Perilipin-3 OS=Homo sapiens OX=9606 GN=PLIN3 PE=1 SV=3;tr|A0A140VJN8|A0A140VJN8_HUMAN Perilipin OS=Homo sapiens OX=9606 PE=2 SV=1;tr|K7ERZ3|K7ERZ3_HUMAN Perilipin-3 (Fragment) OS=Homo sapiens OX=9606 GN=PLIN3 PE=1 SV=1	23.1094	22.9606	23.6641	23.2747	22.9011	23.3582	23.1911	22.803	22.7552	22.8546	23.1027	O60664		22.9233	22.9201	23.1646	23.2721	23.0187	23.1255	22.9492	22.7362	22.3264	22.489	22.8435			O60664	23.0143	22.8667	23.0166	23.0135	23.564	23.1781	23.2456	23.3476	22.8078	23.2609	23.1071	23.2084	23.0952	22.7105	23.0411	22.8391	22.6632	22.7617	22.4502	22.6044		22.9778	23.3338	23.096	22.9215	22.6199			O60664	0.356053	0.11828	-0.0562921	-0.3579	-0.237773	-0.301607			O60664	0.000233413	0.00828447	0.00918785	4.72215	0.314673	0.611694	884.546	0.581705	3.07427	2729.94	0.581705	3.07427	2729.94	0.581705	3.07427	2729.94	0.581705	3.07427	2729.94
O60684	KPNA6	sp|O60684|IMA7_HUMAN Importin subunit alpha-7 OS=Homo sapiens OX=9606 GN=KPNA6 PE=1 SV=1;tr|B4DII5|B4DII5_HUMAN Importin subunit alpha OS=Homo sapiens OX=9606 PE=2 SV=1;tr|B4DWX3|B4DWX3_HUMAN Importin subunit alpha OS=Homo sapiens OX=9606 PE=2 SV=1;tr|Q5TF	6931200	6849000	7161700	7908000	6927100	8441200	6544900	6498900	6100600	6426300	6506600	76295500		6384800	6567600	6282500	6306300	6415200	7612000	6550000	4630700	4124900	4280600	5753900	64908500				O60684	KPNA6	sp|O60684|IMA7_HUMAN Importin subunit alpha-7 OS=Homo sapiens OX=9606 GN=KPNA6 PE=1 SV=1;tr|B4DII5|B4DII5_HUMAN Importin subunit alpha OS=Homo sapiens OX=9606 PE=2 SV=1;tr|B4DWX3|B4DWX3_HUMAN Importin subunit alpha OS=Homo sapiens OX=9606 PE=2 SV=1;tr|Q5TF	22.7247	22.7075	22.7719	22.9149	22.7238	23.009	22.6419	22.6318	22.5405	22.6156	22.6335	O60684		22.6062	22.6469	22.5829	22.5884	22.6131	22.8598	22.6431	22.1428	21.9759	22.0294	22.4561			O60684	22.597	22.5771	22.7131	22.748	22.6516	22.817	22.693	22.6977	22.596	22.9258	22.7189	22.9308	22.5013	22.4896	22.7447	22.3153	22.384	22.4708	22.172	22.2179		22.6588	22.7148	22.7929	22.5127	22.3112			O60684	0.0560408	0.134096	-0.146084	-0.347598	0.0780548	-0.201514			O60684	0.00112697	0.349356	0.973387	1296.46	0.196637	0.31426	426.112	0.186008	0.408201	586.111	0.186008	0.408201	586.111	0.186008	0.408201	586.111	0.186008	0.408201	586.111
O60701	UGDH	sp|O60701|UGDH_HUMAN UDP-glucose 6-dehydrogenase OS=Homo sapiens OX=9606 GN=UGDH PE=1 SV=1	14480000	13256000	21887000	18321000	13406000	18448000	14358000	11953000	12761000	13118000	15549000	167537000		23951000	24700000	26827000	31179000	26854000	30278000	22864000	19828000	17922000	19455000	23019000	266877000				O60701	UGDH	sp|O60701|UGDH_HUMAN UDP-glucose 6-dehydrogenase OS=Homo sapiens OX=9606 GN=UGDH PE=1 SV=1	23.7876	23.6601	24.3836	24.127	23.6764	24.137	23.7754	23.5109	23.6052	23.645	23.8903	O60701		24.5136	24.558	24.6772	24.8941	24.6786	24.8518	24.4466	24.241	24.0952	24.2136	24.4563			O60701	24.1254	24.0015	24.1771	24.2199	24.7052	24.4556	24.3348	24.544	24.0173	24.4653	24.3362	24.5032	24.1136	23.8563	24.1124	23.9142	23.9481	23.9868	23.7736	23.8878		24.131	24.5099	24.3305	23.9991	23.8991			O60701	0.378935	0.199527	-0.131838	-0.231884	-0.179408	-0.100046			O60701	0.000196415	0.00596737	0.00645118	2.59581	0.147576	0.216647	272.425	0.158313	0.323845	468.448	0.158313	0.323845	468.448	0.158313	0.323845	468.448	0.158313	0.323845	468.448
O60784	TOM1	sp|O60784|TOM1_HUMAN Target of Myb protein 1 OS=Homo sapiens OX=9606 GN=TOM1 PE=1 SV=2;tr|B4DKQ5|B4DKQ5_HUMAN cDNA FLJ54710, highly similar to Target of Myb protein 1 OS=Homo sapiens OX=9606 PE=2 SV=1;tr|B4DJ44|B4DJ44_HUMAN cDNA FLJ54716, highly similar to	146780	174200	205470	248060	191300	243020	100110	179010	177980	203880	197740	2067550		847360	788700	976360	995330	890020	1004900	886000	709050	961900	962890	843520	9866030				O60784	TOM1	sp|O60784|TOM1_HUMAN Target of Myb protein 1 OS=Homo sapiens OX=9606 GN=TOM1 PE=1 SV=2;tr|B4DKQ5|B4DKQ5_HUMAN cDNA FLJ54710, highly similar to Target of Myb protein 1 OS=Homo sapiens OX=9606 PE=2 SV=1;tr|B4DJ44|B4DJ44_HUMAN cDNA FLJ54716, highly similar to	17.1633	17.4104	17.6486	17.9203	17.5455	17.8907	16.6112	17.4497	17.4414	17.6374	17.5932	O60784		19.6926	19.5891	19.8971	19.9248	19.7635	19.9386	19.7569	19.4355	19.8755	19.877	19.6861			O60784	18.3319	18.5452	18.5524	18.4381	18.7508	18.9854	18.778	18.8086	18.6618	18.9599	18.6306	18.8239	17.8553	18.5791	18.6234	18.2686	18.572	18.7412	18.7542	18.7559		18.4669	18.8307	18.769	18.3316	18.7058			O60784	0.363815	0.302128	-0.135293	0.238896	-0.0616869	0.374189			O60784	0.00890129	0.00270296	0.00280574	0.57573	0.0170806	0.0185904	8.04495	0.491636	2.07975	2173.03	0.491636	2.07975	2173.03	0.491636	2.07975	2173.03	0.491636	2.07975	2173.03
O60832	DKC1	sp|O60832|DKC1_HUMAN H/ACA ribonucleoprotein complex subunit DKC1 OS=Homo sapiens OX=9606 GN=DKC1 PE=1 SV=3;tr|C9IYT0|C9IYT0_HUMAN H/ACA ribonucleoprotein complex subunit DKC1 (Fragment) OS=Homo sapiens OX=9606 GN=DKC1 PE=1 SV=8;tr|U5UA77|U5UA77_HUMAN Dysk	42422000	41302000	36329000	45752000	38683000	46184000	35590000	38349000	36272000	35389000	38459000	434731000		30542000	32201000	25388000	27366000	26818000	32013000	31712000	22040000	19305000	20556000	26120000	294061000				O60832	DKC1	sp|O60832|DKC1_HUMAN H/ACA ribonucleoprotein complex subunit DKC1 OS=Homo sapiens OX=9606 GN=DKC1 PE=1 SV=3;tr|C9IYT0|C9IYT0_HUMAN H/ACA ribonucleoprotein complex subunit DKC1 (Fragment) OS=Homo sapiens OX=9606 GN=DKC1 PE=1 SV=8;tr|U5UA77|U5UA77_HUMAN Dysk	25.3383	25.2997	25.1146	25.4473	25.2052	25.4609	25.085	25.1927	25.1124	25.0768	25.1968	O60832		24.8643	24.9406	24.5976	24.7059	24.6767	24.9322	24.9185	24.3936	24.2025	24.2931	24.6387			O60832	25.067	25.0233	25.1199	25.1862	24.8141	25.1902	24.8884	24.9824	24.9165	25.2055	24.957	25.1789	24.7805	24.9023	25.167	24.7112	24.8115	24.7713	24.5452	24.6239		25.0991	24.9688	25.0645	24.8903	24.688			O60832	-0.130343	-0.034626	-0.208824	-0.411121	0.0957173	-0.202297			O60832	0.00982797	0.192102	0.398886	576.498	0.688527	3.06736	3090.8	0.0971387	0.172172	245.081	0.0971387	0.172172	245.081	0.0971387	0.172172	245.081	0.0971387	0.172172	245.081
O60869	EDF1	sp|O60869|EDF1_HUMAN Endothelial differentiation-related factor 1 OS=Homo sapiens OX=9606 GN=EDF1 PE=1 SV=1	11123000	11276000	9759200	11826000	11732000	13390000	11331000	14148000	13907000	15807000	12805000	137104200		14267000	14121000	11957000	11501000	12072000	15151000	18511000	13282000	15152000	15378000	14131000	155523000				O60869	EDF1	sp|O60869|EDF1_HUMAN Endothelial differentiation-related factor 1 OS=Homo sapiens OX=9606 GN=EDF1 PE=1 SV=1	23.407	23.4268	23.2183	23.4955	23.4839	23.6747	23.4338	23.7541	23.7293	23.9141	23.6102	O60869		23.7662	23.7513	23.5114	23.4553	23.5252	23.8529	24.1419	23.663	23.853	23.8744	23.7524			O60869	23.5006	23.52	23.6736	23.6595	23.3148	23.5877	23.4305	23.377	23.5764	23.7642	23.4437	23.7564	23.527	23.8424	24.0321	23.5752	23.818	23.9999	23.7565	23.7769		23.5884	23.4275	23.6352	23.7442	23.8378			O60869	-0.160959	0.0467029	0.155712	0.249375	0.207662	0.0936624			O60869	0.0166016	0.072401	0.110638	144.874	0.620556	2.24869	2600.75	0.265494	0.696471	951	0.265494	0.696471	951	0.265494	0.696471	951	0.265494	0.696471	951
O60870	KIN	sp|O60870|KIN17_HUMAN DNA/RNA-binding protein KIN17 OS=Homo sapiens OX=9606 GN=KIN PE=1 SV=2;tr|B7Z421|B7Z421_HUMAN cDNA FLJ51227, highly similar to Homo sapiens KIN, antigenic determinant of recA protein homolog, mRNA OS=Homo sapiens OX=9606 PE=2 SV=1	2333500	2181100	2039600	2467300	2307200	2646900	2584300	2851600	2446900	2629300	2471800	26959500		4889200	5318200	4256200	4125000	4103700	5238200	6136400	4478800	4041300	4305300	4603400	51495700				O60870	KIN	sp|O60870|KIN17_HUMAN DNA/RNA-binding protein KIN17 OS=Homo sapiens OX=9606 GN=KIN PE=1 SV=2;tr|B7Z421|B7Z421_HUMAN cDNA FLJ51227, highly similar to Homo sapiens KIN, antigenic determinant of recA protein homolog, mRNA OS=Homo sapiens OX=9606 PE=2 SV=1	21.1541	21.0566	20.9599	21.2345	21.1377	21.3359	21.3013	21.4433	21.2225	21.3262	21.2371	O60870		22.2212	22.3425	22.0211	21.976	21.9685	22.3206	22.549	22.0947	21.9464	22.0377	22.1343			O60870	21.6072	21.5039	21.7583	21.8677	21.4012	21.6926	21.578	21.5373	21.5899	21.8001	21.5306	21.848	21.7635	21.9141	22.0538	21.6443	21.6799	21.7899	21.5106	21.5929		21.6843	21.5523	21.6921	21.8439	21.6433			O60870	-0.132006	0.00784867	0.159624	-0.0409578	0.139854	-0.200582			O60870	0.143381	0.236616	0.534464	763.323	0.946332	27.9409	5291.89	0.231875	0.566903	793.243	0.231875	0.566903	793.243	0.231875	0.566903	793.243	0.231875	0.566903	793.243
O60885	BRD4	sp|O60885|BRD4_HUMAN Bromodomain-containing protein 4 OS=Homo sapiens OX=9606 GN=BRD4 PE=1 SV=2;tr|A0A024R7H8|A0A024R7H8_HUMAN Bromodomain containing 4, isoform CRA_b OS=Homo sapiens OX=9606 GN=BRD4 PE=4 SV=1;tr|Q6PIS5|Q6PIS5_HUMAN BRD4 protein (Fragment)	16216000	15119000	11685000	14725000	13269000	14729000	11077000	12576000	13110000	12937000	12940000	148383000		23174000	24139000	18296000	17319000	18823000	22697000	20708000	14699000	16876000	18151000	19958000	214840000				O60885	BRD4	sp|O60885|BRD4_HUMAN Bromodomain-containing protein 4 OS=Homo sapiens OX=9606 GN=BRD4 PE=1 SV=2;tr|A0A024R7H8|A0A024R7H8_HUMAN Bromodomain containing 4, isoform CRA_b OS=Homo sapiens OX=9606 GN=BRD4 PE=4 SV=1;tr|Q6PIS5|Q6PIS5_HUMAN BRD4 protein (Fragment)	23.9509	23.8499	23.4782	23.8118	23.6616	23.8122	23.4011	23.5842	23.6442	23.625	23.6253	O60885		24.466	24.5249	24.125	24.0459	24.166	24.436	24.3037	23.8092	24.0085	24.1135	24.2505			O60885	24.2181	24.1123	24.1882	24.2418	23.7231	24.0724	23.8779	23.8059	23.9151	24.0728	23.9152	24.1609	23.6424	23.8341	24.0405	23.5905	23.8969	23.8768	23.7718	23.8675		24.1901	23.8698	24.016	23.7769	23.8533			O60885	-0.320279	-0.174084	-0.413222	-0.336828	0.146194	0.076394			O60885	0.00350931	0.00697191	0.00761541	3.41623	0.0410426	0.0479438	34.2296	0.00803753	0.00938333	6.67919	0.00803753	0.00938333	6.67919	0.00803753	0.00938333	6.67919	0.00803753	0.00938333	6.67919
O75061	DNAJC6	sp|O75061|AUXI_HUMAN Putative tyrosine-protein phosphatase auxilin OS=Homo sapiens OX=9606 GN=DNAJC6 PE=1 SV=3	148790	175020	189800	230240	182850	219870	101420	126580	122930	142000	161570	1801070		299430	328160	328880	327690	352140	378840	270160	172510	184680	243360	281840	3167690				O75061	DNAJC6	sp|O75061|AUXI_HUMAN Putative tyrosine-protein phosphatase auxilin OS=Homo sapiens OX=9606 GN=DNAJC6 PE=1 SV=3	17.1829	17.4172	17.5341	17.8128	17.4803	17.7463	16.63	16.9497	16.9075	17.1155	17.3018	O75061		18.1919	18.324	18.3272	18.322	18.4258	18.5312	18.0435	17.3963	17.4947	17.8927	18.1045			O75061	17.5855	17.8165	17.7863	17.9123	17.9318	18.2066	17.9153	17.9103	17.8787	18.141	18.0092	18.1097	17.0403	17.3555	17.6449	17.0282	17.3139	17.519	17.1219	17.5012		17.7751	17.991	18.0347	17.2672	17.364			O75061	0.215853	0.259539	-0.507927	-0.411116	0.0436862	0.0968104			O75061	5.15183e-05	0.0731429	0.112067	147.09	0.0286322	0.0323749	19.1836	0.0202833	0.0262829	26.8145	0.0202833	0.0262829	26.8145	0.0202833	0.0262829	26.8145	0.0202833	0.0262829	26.8145
O75146	HIP1R	sp|O75146|HIP1R_HUMAN Huntingtin-interacting protein 1-related protein OS=Homo sapiens OX=9606 GN=HIP1R PE=1 SV=2;tr|A0A024RBR4|A0A024RBR4_HUMAN Huntingtin interacting protein 1 related, isoform CRA_a OS=Homo sapiens OX=9606 GN=HIP1R PE=4 SV=1;tr|B3KQW8|B3	2712600	2779900	2453600	3032600	2723300	3159700	2604700	2686600	3200700	3567700	2888300	31809700		3125300	3531800	2985600	2879200	2971600	3625300	3638600	2654600	3237200	3592800	3043200	35285200				O75146	HIP1R	sp|O75146|HIP1R_HUMAN Huntingtin-interacting protein 1-related protein OS=Homo sapiens OX=9606 GN=HIP1R PE=1 SV=2;tr|A0A024RBR4|A0A024RBR4_HUMAN Huntingtin interacting protein 1 related, isoform CRA_a OS=Homo sapiens OX=9606 GN=HIP1R PE=4 SV=1;tr|B3KQW8|B3	21.3712	21.4066	21.2265	21.5321	21.3769	21.5914	21.3127	21.3573	21.61	21.7666	21.4618	O75146		21.5756	21.752	21.5096	21.4572	21.5028	21.7897	21.795	21.3401	21.6263	21.7767	21.5372			O75146	21.4503	21.485	21.4997	21.6688	21.3085	21.608	21.4365	21.3863	21.4559	21.666	21.43	21.7049	21.393	21.4367	21.71	21.274	21.6842	21.8376	21.5484	21.6925		21.526	21.4348	21.5642	21.4534	21.6907			O75146	-0.0911423	0.0382444	-0.0725352	0.164717	0.129387	0.237252			O75146	0.113706	0.297965	0.754297	1043.47	0.671518	2.80786	2957.36	0.512638	2.28028	2300.21	0.512638	2.28028	2300.21	0.512638	2.28028	2300.21	0.512638	2.28028	2300.21
O75151	PHF2	sp|O75151|PHF2_HUMAN Lysine-specific demethylase PHF2 OS=Homo sapiens OX=9606 GN=PHF2 PE=1 SV=4;tr|B4DH04|B4DH04_HUMAN cDNA FLJ59019, highly similar to PHD finger protein 2 OS=Homo sapiens OX=9606 PE=2 SV=1;tr|Q8N359|Q8N359_HUMAN PHF2 protein (Fragment) OS	2527600	2181800	1919000	2460300	2253900	2649600	2448700	2593200	2426200	2666000	2266100	26392400		2012700	2198400	1915700	1762400	1834100	2316500	2387600	1681700	1673600	1765000	1930000	21477700				O75151	PHF2	sp|O75151|PHF2_HUMAN Lysine-specific demethylase PHF2 OS=Homo sapiens OX=9606 GN=PHF2 PE=1 SV=4;tr|B4DH04|B4DH04_HUMAN cDNA FLJ59019, highly similar to PHD finger protein 2 OS=Homo sapiens OX=9606 PE=2 SV=1;tr|Q8N359|Q8N359_HUMAN PHF2 protein (Fragment) OS	21.2693	21.0571	20.8719	21.2304	21.104	21.3373	21.2236	21.3063	21.2103	21.3462	21.1118	O75151		20.9407	21.068	20.8694	20.7491	20.8066	21.1435	21.1871	20.6815	20.6745	20.7512	20.8802			O75151	21.1213	20.9003	21.0868	21.2031	20.7076	21.0807	21.0216	20.9117	20.9492	21.1921	20.9642	21.2721	21.0736	21.1597	21.312	20.8499	21.0598	21.2013	20.8435	20.9136		21.0779	20.9304	21.0944	21.0988	21.0046			O75151	-0.147456	0.0165231	0.0209384	-0.073309	0.163979	-0.0942474			O75151	0.545088	0.206466	0.440404	634.882	0.878292	10.4153	4654.95	0.862464	14.6796	4698.7	0.862464	14.6796	4698.7	0.862464	14.6796	4698.7	0.862464	14.6796	4698.7
O75164	KDM4A	sp|O75164|KDM4A_HUMAN Lysine-specific demethylase 4A OS=Homo sapiens OX=9606 GN=KDM4A PE=1 SV=2;tr|B4DT38|B4DT38_HUMAN cDNA FLJ60146, highly similar to JmjC domain-containing histone demethylation protein 3A OS=Homo sapiens OX=9606 PE=2 SV=1;tr|A0A2R8YDF7|	463830	456160	384790	452080	345450	486630	267300	270550	297560	291700	417870	4133920		578290	583440	539430	517350	537760	619750	521370	372310	443960	470680	537630	5721970				O75164	KDM4A	sp|O75164|KDM4A_HUMAN Lysine-specific demethylase 4A OS=Homo sapiens OX=9606 GN=KDM4A PE=1 SV=2;tr|B4DT38|B4DT38_HUMAN cDNA FLJ60146, highly similar to JmjC domain-containing histone demethylation protein 3A OS=Homo sapiens OX=9606 PE=2 SV=1;tr|A0A2R8YDF7|	18.8232	18.7992	18.5537	18.7862	18.3981	18.8925	18.0281	18.0455	18.1828	18.1541	18.6727	O75164		19.1414	19.1542	19.0411	18.9808	19.0366	19.2413	18.9919	18.5061	18.7601	18.8444	19.0363			O75164	19.0352	19.0135	18.9014	18.9147	18.792	19.0018	18.7967	18.7338	18.6516	19.0977	18.792	19.0056	18.3178	18.3335	18.7454	18.2386	18.4574	18.4315	18.5035	18.5915		18.9662	18.8311	18.8867	18.4088	18.496			O75164	-0.13514	-0.0794769	-0.557399	-0.47026	0.0556628	0.0871396			O75164	0.000272026	0.0933312	0.151418	207.288	0.484658	1.27487	1738.95	0.00339006	0.00369181	1.60689	0.00339006	0.00369181	1.60689	0.00339006	0.00369181	1.60689	0.00339006	0.00369181	1.60689
O75165	DNAJC13	sp|O75165|DJC13_HUMAN DnaJ homolog subfamily C member 13 OS=Homo sapiens OX=9606 GN=DNAJC13 PE=1 SV=5	6646000	6940900	7386500	8189300	7004200	8011700	12569000	9644500	9610800	11203000	8690100	95896000		7834800	8294800	8339400	9033000	8495100	9530000	12536000	10363000	15020000	13828000	9514900	112789000				O75165	DNAJC13	sp|O75165|DJC13_HUMAN DnaJ homolog subfamily C member 13 OS=Homo sapiens OX=9606 GN=DNAJC13 PE=1 SV=5	22.6641	22.7267	22.8165	22.9653	22.7398	22.9337	23.5834	23.2013	23.1962	23.4174	23.0509	O75165		22.9015	22.9838	22.9915	23.1068	23.0182	23.184	23.5796	23.3049	23.8404	23.7211	23.1818			O75165	22.7818	22.8444	22.8048	22.8824	22.9341	23.0829	22.8897	22.9983	22.8575	23.0513	22.9148	23.0711	23.7007	23.3188	23.4439	23.1851	23.3137	23.5348	23.6897	23.5773		22.8284	22.9763	22.9737	23.4121	23.5289			O75165	0.147903	0.145334	0.583741	0.700503	-0.00256824	0.116763			O75165	6.51257e-06	0.0206836	0.0253486	22.0487	0.0423352	0.0496642	36.1966	0.00198868	0.00211553	0.692062	0.00198868	0.00211553	0.692062	0.00198868	0.00211553	0.692062	0.00198868	0.00211553	0.692062
O75177	SS18L1	sp|O75177|CREST_HUMAN Calcium-responsive transactivator OS=Homo sapiens OX=9606 GN=SS18L1 PE=1 SV=2;tr|B4DSR7|B4DSR7_HUMAN cDNA FLJ58470, highly similar to SS18-like protein 1 OS=Homo sapiens OX=9606 PE=2 SV=1	0	0	0	0	0	0	0	0	0	0	0	0		552780	532170	491420	406870	436190	504320	534540	343890	491340	476900	546730	5317150				O75177	SS18L1	sp|O75177|CREST_HUMAN Calcium-responsive transactivator OS=Homo sapiens OX=9606 GN=SS18L1 PE=1 SV=2;tr|B4DSR7|B4DSR7_HUMAN cDNA FLJ58470, highly similar to SS18-like protein 1 OS=Homo sapiens OX=9606 PE=2 SV=1	15.0756	13.7218	14.0816	16.7766	14.3654	15.9353	15.2583	15.5495	14.5669	15.2305	14.3447	O75177		19.0763	19.0215	18.9066	18.6342	18.7346	18.944	19.0279	18.3916	18.9064	18.8633	19.0605			O75177	16.9271	15.7975	17.248	17.1839	16.0977	18.3465	17.0496	16.7312	16.3345	17.6445	16.8485	17.0932	17.0796	17.3226	17.1914	16.4476	16.5027	17.0563	17.0493	16.999		16.7891	17.0562	16.9802	17.0103	16.9018			O75177	0.26712	0.19109	0.221171	0.112708	-0.0760298	-0.108463			O75177	0.974171	0.662153	4.02932	3202.84	0.674919	2.84055	2978.42	0.590739	3.19795	2787.7	0.590739	3.19795	2787.7	0.590739	3.19795	2787.7	0.590739	3.19795	2787.7
O75182	SIN3B	sp|O75182|SIN3B_HUMAN Paired amphipathic helix protein Sin3b OS=Homo sapiens OX=9606 GN=SIN3B PE=1 SV=2;tr|M0R271|M0R271_HUMAN Paired amphipathic helix protein Sin3b (Fragment) OS=Homo sapiens OX=9606 GN=SIN3B PE=1 SV=1	1567300	1465300	1271100	1438600	1326000	1534800	817320	1095300	1075800	1101100	1301200	13993820		1996700	2335300	1756500	1650300	1725200	1982500	1580000	1159200	1278400	1270500	1577300	18311900				O75182	SIN3B	sp|O75182|SIN3B_HUMAN Paired amphipathic helix protein Sin3b OS=Homo sapiens OX=9606 GN=SIN3B PE=1 SV=2;tr|M0R271|M0R271_HUMAN Paired amphipathic helix protein Sin3b (Fragment) OS=Homo sapiens OX=9606 GN=SIN3B PE=1 SV=1	20.5798	20.4828	20.2776	20.4562	20.3386	20.5496	19.6405	20.0629	20.037	20.0705	20.3114	O75182		20.9292	21.1552	20.7443	20.6543	20.7183	20.9189	20.5915	20.1447	20.2859	20.277	20.589			O75182	20.7741	20.6766	20.719	20.9311	20.4707	20.65	20.5453	20.4609	20.5319	20.7438	20.521	20.7093	19.8309	20.255	20.4019	19.9824	20.229	20.2626	20.115	20.1066		20.7752	20.5317	20.6265	20.1176	20.1783			O75182	-0.243496	-0.148721	-0.657659	-0.596903	0.0947751	0.0607568			O75182	3.46728e-05	0.0137979	0.0160855	11.3694	0.114412	0.157756	182.029	0.00341066	0.00371495	1.62007	0.00341066	0.00371495	1.62007	0.00341066	0.00371495	1.62007	0.00341066	0.00371495	1.62007
O75306	NDUFS2	sp|O75306|NDUS2_HUMAN NADH dehydrogenase [ubiquinone] iron-sulfur protein 2, mitochondrial OS=Homo sapiens OX=9606 GN=NDUFS2 PE=1 SV=2;tr|B7Z792|B7Z792_HUMAN cDNA FLJ53932, highly similar to NADH-ubiquinone oxidoreductase 49 kDa subunit, mitochondrial OS=H	4365000	5984900	6956600	9344000	9037800	6758500	6994700	6320700	7611200	9077500	6525900	78976800		3120500	3618700	3053000	3747300	3378100	4112100	3700400	3466900	4830400	4980300	3889900	41897600				O75306	NDUFS2	sp|O75306|NDUS2_HUMAN NADH dehydrogenase [ubiquinone] iron-sulfur protein 2, mitochondrial OS=Homo sapiens OX=9606 GN=NDUFS2 PE=1 SV=2;tr|B7Z792|B7Z792_HUMAN cDNA FLJ53932, highly similar to NADH-ubiquinone oxidoreductase 49 kDa subunit, mitochondrial OS=H	22.0576	22.5129	22.73	23.1556	23.1075	22.6883	22.7378	22.5917	22.8597	23.1139	22.6377	O75306		21.5733	21.787	21.5418	21.8374	21.6878	21.9714	21.8193	21.7252	22.2037	22.2478	21.8913			O75306	21.6641	22.0839	22.0176	22.2349	22.2841	22.6765	21.9855	22.2862	22.6322	22.2456	22.134	22.4225	22.2913	22.1565	22.2677	22.1721	22.4037	22.638	22.6587	22.7035		22.0001	22.3081	22.3586	22.2219	22.601			O75306	0.307933	0.358434	0.221765	0.600833	0.0505006	0.379069			O75306	0.0131705	0.149337	0.282977	408.286	0.0697718	0.0873204	81.2144	0.127693	0.244365	352.944	0.127693	0.244365	352.944	0.127693	0.244365	352.944	0.127693	0.244365	352.944
O75323	NIPSNAP2	sp|O75323|NIPS2_HUMAN Protein NipSnap homolog 2 OS=Homo sapiens OX=9606 GN=NIPSNAP2 PE=1 SV=1;tr|F8WBI5|F8WBI5_HUMAN Protein NipSnap homolog 2 OS=Homo sapiens OX=9606 GN=NIPSNAP2 PE=1 SV=1	5980400	6344300	7250800	7562500	6291100	7577400	6744600	5987300	5355600	5683000	6370500	71147500		7607200	7293100	7775300	8549300	8224200	9332100	7709900	6540500	6167500	6704300	7470600	83374000				O75323	NIPSNAP2	sp|O75323|NIPS2_HUMAN Protein NipSnap homolog 2 OS=Homo sapiens OX=9606 GN=NIPSNAP2 PE=1 SV=1;tr|F8WBI5|F8WBI5_HUMAN Protein NipSnap homolog 2 OS=Homo sapiens OX=9606 GN=NIPSNAP2 PE=1 SV=1	22.5118	22.597	22.7897	22.8504	22.5849	22.8533	22.6853	22.5135	22.3526	22.4382	22.603	O75323		22.8589	22.7981	22.8905	23.0274	22.9714	23.1538	22.8783	22.641	22.5563	22.6767	22.8328			O75323	22.624	22.7089	22.7464	22.689	22.901	22.9615	22.7762	22.9055	22.6968	22.9643	22.8527	23.0249	22.7969	22.6257	22.7647	22.5405	22.4654	22.5507	22.4605	22.5742		22.6921	22.8861	22.8847	22.682	22.5127			O75323	0.193967	0.192615	-0.0101317	-0.179393	-0.00135281	-0.169261			O75323	0.000294959	0.00602389	0.00651715	2.64449	0.045392	0.0536965	40.6712	0.881723	17.7171	4849.47	0.881723	17.7171	4849.47	0.881723	17.7171	4849.47	0.881723	17.7171	4849.47
O75340	PDCD6	sp|O75340|PDCD6_HUMAN Programmed cell death protein 6 OS=Homo sapiens OX=9606 GN=PDCD6 PE=1 SV=1;tr|Q53FC3|Q53FC3_HUMAN Programmed cell death 6 variant (Fragment) OS=Homo sapiens OX=9606 PE=2 SV=1;tr|A0A024QZ42|A0A024QZ42_HUMAN HCG1985580, isoform CRA_c OS	2517200	2354900	2624600	2592300	2133400	2987500	2058000	2153700	2190000	2410600	2464700	26486900		2755400	3095800	3083200	3618400	2925200	3431500	3172200	2628200	2887600	2803600	2815900	33217000				O75340	PDCD6	sp|O75340|PDCD6_HUMAN Programmed cell death protein 6 OS=Homo sapiens OX=9606 GN=PDCD6 PE=1 SV=1;tr|Q53FC3|Q53FC3_HUMAN Programmed cell death 6 variant (Fragment) OS=Homo sapiens OX=9606 PE=2 SV=1;tr|A0A024QZ42|A0A024QZ42_HUMAN HCG1985580, isoform CRA_c OS	21.2634	21.1672	21.3237	21.3058	21.0247	21.5105	20.9728	21.0384	21.0625	21.201	21.233	O75340		21.3938	21.5619	21.556	21.7869	21.4801	21.7104	21.5971	21.3256	21.4614	21.4188	21.4252			O75340	21.4276	21.3361	21.228	21.3934	21.485	21.468	21.3876	21.6148	21.2004	21.6629	21.3129	21.5395	21.151	21.2134	21.428	21.1609	21.2364	21.3682	21.2945	21.2526		21.3463	21.4888	21.4289	21.2383	21.2879			O75340	0.142576	0.0826566	-0.107949	-0.0583394	-0.0599198	0.04961			O75340	0.0811243	0.0681902	0.102578	132.357	0.49521	1.33416	1802.57	0.215995	0.509358	720.128	0.215995	0.509358	720.128	0.215995	0.509358	720.128	0.215995	0.509358	720.128
O75367	H2AFY	sp|O75367|H2AY_HUMAN Core histone macro-H2A.1 OS=Homo sapiens OX=9606 GN=H2AFY PE=1 SV=4;tr|B4DJC3|B4DJC3_HUMAN Histone H2A OS=Homo sapiens OX=9606 GN=H2AFY PE=1 SV=1;tr|Q59FH0|Q59FH0_HUMAN H2A histone family, member Y isoform 2 variant (Fragment) OS=Homo	2458200	2304500	2382800	3116300	2280200	2954000	4690100	5503500	3464200	3973800	3299600	36427200		1432200	1484200	1336600	1351000	1359600	1777000	3547700	2421200	2152200	2208700	1876600	20947000				O75367	H2AFY	sp|O75367|H2AY_HUMAN Core histone macro-H2A.1 OS=Homo sapiens OX=9606 GN=H2AFY PE=1 SV=4;tr|B4DJC3|B4DJC3_HUMAN Histone H2A OS=Homo sapiens OX=9606 GN=H2AFY PE=1 SV=1;tr|Q59FH0|Q59FH0_HUMAN H2A histone family, member Y isoform 2 variant (Fragment) OS=Homo	21.2292	21.136	21.1842	21.5714	21.1207	21.4942	22.1612	22.3919	21.7241	21.9221	21.6539	O75367		20.4498	20.5013	20.3501	20.3656	20.3748	20.761	21.7585	21.2073	21.0374	21.0748	20.8397			O75367	20.8374	20.7449	20.8615	20.9102	20.7928	21.1774	20.7671	20.7817	20.7297	21.1008	20.7904	21.1561	21.7634	21.9927	22.1007	21.5787	21.3291	21.5259	21.4179	21.4533		20.8385	20.8797	20.9442	21.8589	21.4315			O75367	0.0412707	0.105768	1.0204	0.593053	0.0644968	-0.427347			O75367	1.40697e-06	0.708513	4.99411	3519.19	0.385872	0.84393	1212.41	0.000158259	0.000160113	0.0107616	0.000158259	0.000160113	0.0107616	0.000158259	0.000160113	0.0107616	0.000158259	0.000160113	0.0107616
O75369	FLNB	sp|O75369|FLNB_HUMAN Filamin-B OS=Homo sapiens OX=9606 GN=FLNB PE=1 SV=2;tr|A0A024R321|A0A024R321_HUMAN Filamin B, beta (Actin binding protein 278), isoform CRA_a OS=Homo sapiens OX=9606 GN=FLNB PE=4 SV=1;tr|Q68CT4|Q68CT4_HUMAN Uncharacterized protein DKFZ	195200000	205450000	196590000	203450000	165910000	209090000	176430000	187360000	193840000	209650000	194450000	2137420000		236660000	265400000	208030000	225780000	210230000	238240000	258770000	187280000	184170000	192350000	211390000	2418300000				O75369	FLNB	sp|O75369|FLNB_HUMAN Filamin-B OS=Homo sapiens OX=9606 GN=FLNB PE=1 SV=2;tr|A0A024R321|A0A024R321_HUMAN Filamin B, beta (Actin binding protein 278), isoform CRA_a OS=Homo sapiens OX=9606 GN=FLNB PE=4 SV=1;tr|Q68CT4|Q68CT4_HUMAN Uncharacterized protein DKFZ	27.5404	27.6142	27.5506	27.6001	27.3058	27.6395	27.3945	27.4812	27.5303	27.6434	27.5348	O75369		27.8182	27.9836	27.6322	27.7503	27.6474	27.8278	27.9471	27.4806	27.4565	27.5192	27.6553			O75369	27.6283	27.7103	27.7181	27.8632	27.6397	27.6946	27.5548	27.6585	27.3681	27.7384	27.5681	27.7265	27.4665	27.5627	27.8311	27.4217	27.6171	27.7427	27.4005	27.4556		27.73	27.6369	27.6003	27.5705	27.554			O75369	-0.0930689	-0.129697	-0.159436	-0.17598	-0.0366285	-0.0165437			O75369	0.453267	0.154342	0.295656	427.065	0.239757	0.4138	583.808	0.175809	0.376399	542.37	0.175809	0.376399	542.37	0.175809	0.376399	542.37	0.175809	0.376399	542.37
O75381	PEX14	sp|O75381|PEX14_HUMAN Peroxisomal membrane protein PEX14 OS=Homo sapiens OX=9606 GN=PEX14 PE=1 SV=1;tr|B7Z4Z4|B7Z4Z4_HUMAN cDNA FLJ51918, highly similar to Peroxisomal membrane protein PEX14 OS=Homo sapiens OX=9606 PE=2 SV=1	2913500	2883300	4417100	4284500	3864700	4021800	5760300	4379500	9120600	9059200	5041400	55745900		2411300	2734000	2957700	3036300	2744600	3585200	4135500	3692700	9241100	12133000	5097800	51769200				O75381	PEX14	sp|O75381|PEX14_HUMAN Peroxisomal membrane protein PEX14 OS=Homo sapiens OX=9606 GN=PEX14 PE=1 SV=1;tr|B7Z4Z4|B7Z4Z4_HUMAN cDNA FLJ51918, highly similar to Peroxisomal membrane protein PEX14 OS=Homo sapiens OX=9606 PE=2 SV=1	21.4743	21.4593	22.0747	22.0307	21.8819	21.9394	22.4577	22.0623	23.1207	23.111	22.2654	O75381		21.2014	21.3826	21.496	21.5339	21.3882	21.7736	21.9796	21.8162	23.1396	23.5324	22.2814			O75381	21.3232	21.3073	21.3832	21.5476	21.955	21.9087	21.6505	21.6848	21.7521	21.8126	21.5527	21.9023	22.3581	21.942	22.0892	21.941	23.0558	23.0456	23.1414	23.4977		21.3903	21.7998	21.7549	22.0825	23.1851			O75381	0.40942	0.364593	0.692216	1.79477	-0.0448263	1.10255			O75381	2.40653e-09	0.00496507	0.00530616	1.85197	0.00752266	0.00785381	1.84305	0.000845893	0.00087586	0.168333	0.000845893	0.00087586	0.168333	0.000845893	0.00087586	0.168333	0.000845893	0.00087586	0.168333
O75391	SPAG7	sp|O75391|SPAG7_HUMAN Sperm-associated antigen 7 OS=Homo sapiens OX=9606 GN=SPAG7 PE=1 SV=2;tr|I3L0X5|I3L0X5_HUMAN Sperm-associated antigen 7 OS=Homo sapiens OX=9606 GN=SPAG7 PE=1 SV=1;tr|I3L4C3|I3L4C3_HUMAN Sperm-associated antigen 7 OS=Homo sapiens OX=96	1033500	897560	841900	923950	767800	896370	531780	634880	631420	728120	757970	8645250		2445700	2548300	2196100	2082500	2073600	2334100	2063500	1449700	1665900	1690200	2164600	22714200				O75391	SPAG7	sp|O75391|SPAG7_HUMAN Sperm-associated antigen 7 OS=Homo sapiens OX=9606 GN=SPAG7 PE=1 SV=2;tr|I3L0X5|I3L0X5_HUMAN Sperm-associated antigen 7 OS=Homo sapiens OX=9606 GN=SPAG7 PE=1 SV=1;tr|I3L4C3|I3L4C3_HUMAN Sperm-associated antigen 7 OS=Homo sapiens OX=96	19.9791	19.7756	19.6833	19.8175	19.5504	19.7737	19.0205	19.2761	19.2682	19.4738	19.5318	O75391		21.2218	21.2811	21.0665	20.9899	20.9837	21.1544	20.9767	20.4673	20.6679	20.6888	21.0457			O75391	20.6413	20.4467	20.5353	20.5934	20.3584	20.4867	20.3833	20.3083	20.2313	20.4449	20.3023	20.4694	19.7245	19.969	20.2954	19.7969	19.9614	20.1581	19.9932	20.0136		20.5542	20.3842	20.362	19.9464	20.0316			O75391	-0.169994	-0.192229	-0.60777	-0.522629	-0.0222352	0.085141			O75391	7.59129e-05	0.0233281	0.0290822	26.734	0.0348043	0.0400662	26.4861	0.00392866	0.00432309	2.07826	0.00392866	0.00432309	2.07826	0.00392866	0.00432309	2.07826	0.00392866	0.00432309	2.07826
O75394	MRPL33	sp|O75394|RM33_HUMAN 39S ribosomal protein L33, mitochondrial OS=Homo sapiens OX=9606 GN=MRPL33 PE=1 SV=1	1477900	1174400	2053100	1668000	1396100	1744400	2873100	1845700	4586900	4874500	2222500	25916600		1199000	1090000	1268600	1457000	1257000	1369100	1924000	1632900	4601800	4641600	1957800	22398800				O75394	MRPL33	sp|O75394|RM33_HUMAN 39S ribosomal protein L33, mitochondrial OS=Homo sapiens OX=9606 GN=MRPL33 PE=1 SV=1	20.4951	20.1635	20.9694	20.6697	20.413	20.7343	21.4542	20.8157	22.1291	22.2168	21.0838	O75394		20.1934	20.0559	20.2748	20.4746	20.2616	20.3848	20.8757	20.639	22.1338	22.1462	20.9008			O75394	20.366	20.0332	20.3538	20.2247	20.8419	20.5412	20.4303	20.618	20.2835	20.606	20.4179	20.5336	21.3284	20.6877	20.9948	20.7724	22.0058	22.0938	22.1766	22.1883		20.2444	20.6078	20.4603	20.9459	22.1161			O75394	0.363425	0.215846	0.701429	1.87169	-0.147579	1.17026			O75394	2.18579e-09	0.0205351	0.0251452	21.8082	0.0847557	0.10985	112.132	0.00501499	0.00561349	3.09926	0.00501499	0.00561349	3.09926	0.00501499	0.00561349	3.09926	0.00501499	0.00561349	3.09926
O75396	SEC22B	sp|O75396|SC22B_HUMAN Vesicle-trafficking protein SEC22b OS=Homo sapiens OX=9606 GN=SEC22B PE=1 SV=4	7164900	6851000	10325000	9593500	8611300	9779700	9348200	8432900	13246000	13016000	9960200	106328700		8139300	7907300	8496900	9659100	8633500	9473400	9061400	7920200	11760000	16824000	9277800	107152900				O75396	SEC22B	sp|O75396|SC22B_HUMAN Vesicle-trafficking protein SEC22b OS=Homo sapiens OX=9606 GN=SEC22B PE=1 SV=4	22.7725	22.7079	23.2996	23.1936	23.0378	23.2214	23.1563	23.0076	23.6591	23.6338	23.2477	O75396		22.9565	22.9148	23.0185	23.2035	23.0415	23.1755	23.1113	22.9171	23.4874	24.004	23.1454			O75396	22.7807	22.7162	22.9618	22.9224	23.3068	23.201	23.0203	23.1949	23.0455	23.2287	23.0421	23.1684	23.1637	23.0153	23.1079	22.9247	23.6655	23.6403	23.4628	23.9503		22.8453	23.1808	23.1212	23.0529	23.6797			O75396	0.335456	0.275866	0.207606	0.834414	-0.0595899	0.626808			O75396	4.27999e-06	0.00677524	0.00738804	3.25889	0.00990174	0.0104374	2.95072	0.0379106	0.0542638	66.154	0.0379106	0.0542638	66.154	0.0379106	0.0542638	66.154	0.0379106	0.0542638	66.154
O75398	DEAF1	sp|O75398|DEAF1_HUMAN Deformed epidermal autoregulatory factor 1 homolog OS=Homo sapiens OX=9606 GN=DEAF1 PE=1 SV=1	196720	238800	178720	234510	204150	227930	265410	204820	199250	222100	240150	2412560		63366	80265	47622	46405	48039	57322	70986	47570	42020	45730	52238	601563				O75398	DEAF1	sp|O75398|DEAF1_HUMAN Deformed epidermal autoregulatory factor 1 homolog OS=Homo sapiens OX=9606 GN=DEAF1 PE=1 SV=1	17.5858	17.8654	17.4473	17.8393	17.6393	17.7982	18.0179	17.644	17.6042	17.7608	17.8736	O75398		15.9514	16.2925	15.5393	15.502	15.5519	15.8068	16.1152	15.5378	15.3588	15.4809	15.6728			O75398	16.5832	16.8983	16.9005	17.1966	16.4272	16.8688	16.5429	16.5105	16.6434	16.8226	16.5538	16.775	17.07	16.6488	17.0427	16.5415	16.6039	16.7804	16.3862	16.4921		16.8946	16.5873	16.6987	16.8258	16.5657			O75398	-0.307317	-0.195946	-0.0688845	-0.328987	0.111371	-0.260102			O75398	0.15869	0.100386	0.166408	230.586	0.20966	0.343129	472.155	0.721273	5.92058	3666.23	0.721273	5.92058	3666.23	0.721273	5.92058	3666.23	0.721273	5.92058	3666.23
O75400	PRPF40A	sp|O75400|PR40A_HUMAN Pre-mRNA-processing factor 40 homolog A OS=Homo sapiens OX=9606 GN=PRPF40A PE=1 SV=2;tr|B4DPY2|B4DPY2_HUMAN cDNA FLJ59286, highly similar to Pre-mRNA-processing factor 40 homolog A (Fragment) OS=Homo sapiens OX=9606 PE=2 SV=1	63613000	58842000	52479000	63926000	56486000	66846000	49348000	58358000	51547000	50868000	56624000	628937000		62807000	66682000	55120000	52918000	55196000	66499000	66570000	44678000	41541000	43924000	54468000	610403000				O75400	PRPF40A	sp|O75400|PR40A_HUMAN Pre-mRNA-processing factor 40 homolog A OS=Homo sapiens OX=9606 GN=PRPF40A PE=1 SV=2;tr|B4DPY2|B4DPY2_HUMAN cDNA FLJ59286, highly similar to Pre-mRNA-processing factor 40 homolog A (Fragment) OS=Homo sapiens OX=9606 PE=2 SV=1	25.9228	25.8103	25.6452	25.9299	25.7514	25.9943	25.5565	25.7984	25.6194	25.6003	25.7549	O75400		25.9044	25.9908	25.7161	25.6573	25.7181	25.9868	25.9884	25.4131	25.308	25.3885	25.6989			O75400	25.9131	25.7884	25.9073	25.9831	25.6055	25.9209	25.7418	25.6902	25.7231	25.9923	25.7436	25.9797	25.5071	25.7752	25.981	25.4757	25.5768	25.5556	25.3834	25.4541		25.898	25.7396	25.8597	25.6848	25.4925			O75400	-0.158379	-0.038313	-0.213215	-0.405477	0.120066	-0.192262			O75400	0.0120208	0.0883812	0.14164	192.406	0.662538	2.69818	2893.3	0.141795	0.280056	405.249	0.141795	0.280056	405.249	0.141795	0.280056	405.249	0.141795	0.280056	405.249
O75410	TACC1	sp|O75410|TACC1_HUMAN Transforming acidic coiled-coil-containing protein 1 OS=Homo sapiens OX=9606 GN=TACC1 PE=1 SV=2;tr|E7EVI4|E7EVI4_HUMAN Transforming acidic coiled-coil-containing protein 1 OS=Homo sapiens OX=9606 GN=TACC1 PE=1 SV=1;tr|B4DH49|B4DH49_HU	2331600	2045800	2512500	2414100	1893500	2258000	2675600	2596900	1997900	2120500	2210400	25056800		1749000	1714200	1652000	1533800	1598400	1773600	2272400	1649800	1337900	1546600	1637400	18465100				O75410	TACC1	sp|O75410|TACC1_HUMAN Transforming acidic coiled-coil-containing protein 1 OS=Homo sapiens OX=9606 GN=TACC1 PE=1 SV=2;tr|E7EVI4|E7EVI4_HUMAN Transforming acidic coiled-coil-containing protein 1 OS=Homo sapiens OX=9606 GN=TACC1 PE=1 SV=1;tr|B4DH49|B4DH49_HU	21.1529	20.9642	21.2607	21.2031	20.8526	21.1066	21.3514	21.3084	20.9301	21.016	21.0759	O75410		20.7381	20.7091	20.6558	20.5487	20.6082	20.7582	21.1158	20.6539	20.3515	20.5607	20.643			O75410	20.9357	20.7442	20.9507	20.9237	21.0452	20.9867	20.8741	20.7745	20.6309	20.8887	20.8298	20.9695	21.1373	21.0936	21.3022	20.8723	20.7095	20.7967	20.591	20.7856		20.8886	20.9201	20.8297	21.1014	20.7207			O75410	0.0315122	-0.0588644	0.212763	-0.167895	-0.0903766	-0.380657			O75410	0.0129275	0.697417	4.73148	3441.75	0.523667	1.498	1971.6	0.0796584	0.133696	186.401	0.0796584	0.133696	186.401	0.0796584	0.133696	186.401	0.0796584	0.133696	186.401
O75436	VPS26A	sp|O75436|VP26A_HUMAN Vacuolar protein sorting-associated protein 26A OS=Homo sapiens OX=9606 GN=VPS26A PE=1 SV=2;tr|B4DLT1|B4DLT1_HUMAN cDNA FLJ59716, highly similar to Vacuolar protein sorting 26A OS=Homo sapiens OX=9606 PE=2 SV=1;tr|A8K3C1|A8K3C1_HUMAN	5069900	4867000	6529800	6085800	4744300	6340700	6080300	5048700	5875900	6532500	5728300	62903200		2529400	2641000	2663300	2862100	2682800	2942400	2747800	2187500	2792800	2901400	2534400	29484900				O75436	VPS26A	sp|O75436|VP26A_HUMAN Vacuolar protein sorting-associated protein 26A OS=Homo sapiens OX=9606 GN=VPS26A PE=1 SV=2;tr|B4DLT1|B4DLT1_HUMAN cDNA FLJ59716, highly similar to Vacuolar protein sorting 26A OS=Homo sapiens OX=9606 PE=2 SV=1;tr|A8K3C1|A8K3C1_HUMAN	22.2735	22.2146	22.6386	22.537	22.1778	22.5962	22.5357	22.2675	22.4864	22.6392	22.4497	O75436		21.2704	21.3327	21.3448	21.4486	21.3553	21.4886	21.3898	21.0609	21.4133	21.4683	21.2732			O75436	21.7598	21.7061	21.7972	21.8612	22.0929	22.0002	21.8737	21.9803	21.6725	22.0543	21.8845	22.0213	21.9991	21.7543	21.92	21.5821	21.954	22.0935	21.944	22.0006		21.7811	21.9868	21.9081	21.8139	21.998			O75436	0.205707	0.127043	0.0327564	0.216932	-0.0786638	0.184175			O75436	0.0980424	0.0100602	0.0113575	6.65988	0.219416	0.365188	507.07	0.749918	6.87761	3867.32	0.749918	6.87761	3867.32	0.749918	6.87761	3867.32	0.749918	6.87761	3867.32
O75446	SAP30	sp|O75446|SAP30_HUMAN Histone deacetylase complex subunit SAP30 OS=Homo sapiens OX=9606 GN=SAP30 PE=1 SV=1	4293000	4081900	3571700	4231000	3894400	4285900	2678700	3790700	4136200	4031200	3685800	42680500		2761200	2999600	2688100	2902700	2578700	3078700	2358600	2014800	1813300	2033200	2523700	27752600				O75446	SAP30	sp|O75446|SAP30_HUMAN Histone deacetylase complex subunit SAP30 OS=Homo sapiens OX=9606 GN=SAP30 PE=1 SV=1	22.0336	21.9608	21.7682	22.0126	21.893	22.0312	21.3531	21.854	21.9799	21.9428	21.8135	O75446		21.3969	21.5163	21.3582	21.469	21.2982	21.5539	21.1695	20.9422	20.7902	20.9553	21.2671			O75446	21.7277	21.6517	21.6951	21.804	21.4503	21.7058	21.6599	21.7608	21.5808	21.7252	21.6052	21.8382	21.0164	21.5401	21.488	21.2809	21.6716	21.6328	21.1424	21.2929		21.7196	21.6442	21.6873	21.3314	21.4349			O75446	-0.0754302	-0.0322684	-0.388268	-0.284681	0.0431618	0.103587			O75446	0.0289613	0.353759	0.994271	1319.17	0.64954	2.51599	2789.12	0.0197924	0.0255496	25.8291	0.0197924	0.0255496	25.8291	0.0197924	0.0255496	25.8291	0.0197924	0.0255496	25.8291
O75448	MED24	sp|O75448|MED24_HUMAN Mediator of RNA polymerase II transcription subunit 24 OS=Homo sapiens OX=9606 GN=MED24 PE=1 SV=1;tr|A0A0B4J1W0|A0A0B4J1W0_HUMAN Mediator of RNA polymerase II transcription subunit 24 OS=Homo sapiens OX=9606 GN=MED24 PE=1 SV=1;tr|F5GY	8446400	7672100	6757200	7983600	7539200	8456900	6382900	7837800	8176700	8457100	7618100	85328000		5638400	6088900	5164500	4985000	5301300	5776800	6372900	4556200	4598300	4842000	5156500	58480800				O75448	MED24	sp|O75448|MED24_HUMAN Mediator of RNA polymerase II transcription subunit 24 OS=Homo sapiens OX=9606 GN=MED24 PE=1 SV=1;tr|A0A0B4J1W0|A0A0B4J1W0_HUMAN Mediator of RNA polymerase II transcription subunit 24 OS=Homo sapiens OX=9606 GN=MED24 PE=1 SV=1;tr|F5GY	23.0099	22.8712	22.688	22.9286	22.846	23.0117	22.6058	22.902	22.9631	23.0117	22.861	O75448		22.4269	22.5378	22.3002	22.2492	22.3379	22.4618	22.6035	22.1194	22.1327	22.2072	22.298			O75448	22.7452	22.6032	22.6872	22.7897	22.4157	22.662	22.5701	22.5229	22.5774	22.7471	22.605	22.7196	22.3315	22.6348	22.8506	22.403	22.6973	22.7471	22.4152	22.4841		22.7064	22.5427	22.6623	22.555	22.5859			O75448	-0.16367	-0.0440966	-0.1514	-0.12042	0.119574	0.0309796			O75448	0.460125	0.045825	0.0632155	72.9992	0.476149	1.23398	1692.71	0.269894	0.713187	971.08	0.269894	0.713187	971.08	0.269894	0.713187	971.08	0.269894	0.713187	971.08
O75475	PSIP1	sp|O75475|PSIP1_HUMAN PC4 and SFRS1-interacting protein OS=Homo sapiens OX=9606 GN=PSIP1 PE=1 SV=1;tr|Q05CM9|Q05CM9_HUMAN PSIP1 protein (Fragment) OS=Homo sapiens OX=9606 GN=PSIP1 PE=2 SV=1	73018000	67002000	54704000	64222000	58786000	67213000	49229000	62521000	58724000	59376000	59790000	674585000		92355000	96011000	79314000	71146000	77409000	91824000	93873000	66203000	63903000	67691000	79448000	879177000				O75475	PSIP1	sp|O75475|PSIP1_HUMAN PC4 and SFRS1-interacting protein OS=Homo sapiens OX=9606 GN=PSIP1 PE=1 SV=1;tr|Q05CM9|Q05CM9_HUMAN PSIP1 protein (Fragment) OS=Homo sapiens OX=9606 GN=PSIP1 PE=2 SV=1	26.1217	25.9977	25.7051	25.9366	25.809	26.0022	25.553	25.8978	25.8074	25.8234	25.8334	O75475		26.4607	26.5167	26.2411	26.0843	26.206	26.4524	26.4842	25.9804	25.9294	26.0125	26.2435			O75475	26.32	26.1884	26.2567	26.3072	25.8779	26.1235	26.0586	25.9172	25.9881	26.1932	26.027	26.2492	25.7165	26.0824	26.2779	25.8235	25.9865	26.0034	25.7775	25.8524		26.2681	25.9943	26.1144	25.9751	25.9049			O75475	-0.273769	-0.153711	-0.293006	-0.363134	0.120058	-0.0701277			O75475	0.0266827	0.00569685	0.00614152	2.39268	0.0702859	0.0880971	82.3048	0.0655827	0.105132	142.839	0.0655827	0.105132	142.839	0.0655827	0.105132	142.839	0.0655827	0.105132	142.839
O75477	ERLIN1	sp|O75477|ERLN1_HUMAN Erlin-1 OS=Homo sapiens OX=9606 GN=ERLIN1 PE=1 SV=1;tr|D3DR65|D3DR65_HUMAN SPFH domain family, member 1, isoform CRA_a OS=Homo sapiens OX=9606 GN=SPFH1 PE=4 SV=1;tr|B2RDK6|B2RDK6_HUMAN cDNA, FLJ96656, highly similar to Homo sapiens SP	3403800	3745200	5990900	5271700	5961900	5305800	6534900	5366900	11105000	12512000	6453800	71651900		2424700	2582100	2453700	3103500	2728300	3149500	3375100	3003800	7036100	9308700	3635800	42801300				O75477	ERLIN1	sp|O75477|ERLN1_HUMAN Erlin-1 OS=Homo sapiens OX=9606 GN=ERLIN1 PE=1 SV=1;tr|D3DR65|D3DR65_HUMAN SPFH domain family, member 1, isoform CRA_a OS=Homo sapiens OX=9606 GN=SPFH1 PE=4 SV=1;tr|B2RDK6|B2RDK6_HUMAN cDNA, FLJ96656, highly similar to Homo sapiens SP	21.6987	21.8366	22.5143	22.3298	22.5073	22.3391	22.6397	22.3557	23.4047	23.5768	22.6217	O75477		21.2094	21.3001	21.2265	21.5655	21.3796	21.5867	21.6865	21.5184	22.7463	23.1501	21.7938			O75477	21.3079	21.447	21.6261	21.711	22.1311	21.9449	21.6422	21.9591	22.1241	21.9543	21.7853	21.9789	22.2577	21.971	22.0723	21.915	23.0299	23.2036	23.0632	23.4408		21.523	21.9193	21.9606	22.054	23.1844			O75477	0.396326	0.437642	0.530993	1.66137	0.0413166	1.13037			O75477	1.34839e-08	0.0268338	0.0339946	32.7373	0.00856	0.0089773	2.3112	0.00404475	0.00445847	2.17608	0.00404475	0.00445847	2.17608	0.00404475	0.00445847	2.17608	0.00404475	0.00445847	2.17608
O75489	NDUFS3	sp|O75489|NDUS3_HUMAN NADH dehydrogenase [ubiquinone] iron-sulfur protein 3, mitochondrial OS=Homo sapiens OX=9606 GN=NDUFS3 PE=1 SV=1;tr|Q53FM7|Q53FM7_HUMAN NADH dehydrogenase (Ubiquinone) Fe-S protein 3, 30kDa (NADH-coenzyme Q reductase) variant (Fragmen	4586900	6356800	8162600	9117400	11416000	8379900	6908600	7387000	8808600	10344000	7843200	89311000		12202000	12708000	12237000	13947000	12110000	14638000	13517000	12167000	16618000	17791000	13354000	151289000				O75489	NDUFS3	sp|O75489|NDUS3_HUMAN NADH dehydrogenase [ubiquinone] iron-sulfur protein 3, mitochondrial OS=Homo sapiens OX=9606 GN=NDUFS3 PE=1 SV=1;tr|Q53FM7|Q53FM7_HUMAN NADH dehydrogenase (Ubiquinone) Fe-S protein 3, 30kDa (NADH-coenzyme Q reductase) variant (Fragmen	22.1291	22.5999	22.9606	23.1202	23.4446	22.9985	22.72	22.8166	23.0705	23.3023	22.903	O75489		23.5406	23.5992	23.5447	23.7335	23.5297	23.8032	23.6883	23.5365	23.9862	24.0846	23.6708			O75489	22.6075	23.0231	23.1411	23.204	23.3415	23.4824	23.1456	23.348	23.7688	23.375	23.1294	23.4229	23.1291	23.2144	23.2996	23.1367	23.4385	23.6432	23.6192	23.7248		22.9939	23.3294	23.424	23.1949	23.6064			O75489	0.335443	0.430065	0.20099	0.612488	0.0946226	0.411498			O75489	0.00463936	0.068085	0.102366	132.017	0.0621231	0.0763608	67.093	0.200967	0.457692	652.54	0.200967	0.457692	652.54	0.200967	0.457692	652.54	0.200967	0.457692	652.54
O75506	HSBP1	sp|O75506|HSBP1_HUMAN Heat shock factor-binding protein 1 OS=Homo sapiens OX=9606 GN=HSBP1 PE=1 SV=1	0	0	0	0	0	0	0	0	0	0	0	0		530480	635830	459080	494640	494200	631400	685760	755630	937280	1298300	635780	7558380				O75506	HSBP1	sp|O75506|HSBP1_HUMAN Heat shock factor-binding protein 1 OS=Homo sapiens OX=9606 GN=HSBP1 PE=1 SV=1	15.4151	15.1978	16.1399	15.401	13.9229	15.4663	16.0044	15.258	15.1873	15.2031	15.6661	O75506		19.0169	19.2783	18.8084	18.916	18.9147	19.2682	19.3873	19.5273	19.8381	20.3082	19.2782			O75506	17.3719	17.1684	17.0523	17.3131	18.0508	17.3588	16.8442	16.9516	15.9743	17.4199	16.9503	17.303	17.9239	17.2248	17.4219	17.5616	17.1586	17.1734	17.8717	18.3408		17.2264	17.3014	16.9119	17.5331	17.6361			O75506	0.0749164	-0.314544	0.306618	0.409705	-0.38946	0.103087			O75506	0.289842	0.799833	8.46185	4191.92	0.385221	0.841236	1208.82	0.11098	0.203886	292.765	0.11098	0.203886	292.765	0.11098	0.203886	292.765	0.11098	0.203886	292.765
O75528	TADA3	sp|O75528|TADA3_HUMAN Transcriptional adapter 3 OS=Homo sapiens OX=9606 GN=TADA3 PE=1 SV=1;tr|A0A024R2D7|A0A024R2D7_HUMAN Epididymis secretory sperm binding protein OS=Homo sapiens OX=9606 GN=TADA3L PE=2 SV=1;tr|A8K899|A8K899_HUMAN cDNA FLJ77724, highly si	1960200	2005300	1743400	1882500	1905300	2142300	1223400	1648300	1736800	1700800	1953400	19901700		5556300	5581500	4636300	4758100	4561700	5603600	4447000	3603900	3532500	3466000	4754300	50501200				O75528	TADA3	sp|O75528|TADA3_HUMAN Transcriptional adapter 3 OS=Homo sapiens OX=9606 GN=TADA3 PE=1 SV=1;tr|A0A024R2D7|A0A024R2D7_HUMAN Epididymis secretory sperm binding protein OS=Homo sapiens OX=9606 GN=TADA3L PE=2 SV=1;tr|A8K899|A8K899_HUMAN cDNA FLJ77724, highly si	20.9026	20.9354	20.7335	20.8442	20.8616	21.0307	20.2225	20.6525	20.728	20.6978	20.8976	O75528		22.4057	22.4122	22.1445	22.182	22.1211	22.4179	22.0844	21.7811	21.7523	21.7248	22.1808			O75528	21.565	21.5988	21.7247	21.7307	21.3913	21.5051	21.484	21.5185	21.5229	21.6967	21.4625	21.736	20.8662	21.3081	21.4286	21.1491	21.3857	21.3546	21.1225	21.0973		21.6548	21.4747	21.6045	21.188	21.24			O75528	-0.180068	-0.0502793	-0.466764	-0.414776	0.129789	0.0519879			O75528	0.00111741	0.0128018	0.014799	10.011	0.546863	1.63045	2103.78	0.0110619	0.0132646	10.6415	0.0110619	0.0132646	10.6415	0.0110619	0.0132646	10.6415	0.0110619	0.0132646	10.6415
O75529	TAF5L	sp|O75529|TAF5L_HUMAN TAF5-like RNA polymerase II p300/CBP-associated factor-associated factor 65 kDa subunit 5L OS=Homo sapiens OX=9606 GN=TAF5L PE=1 SV=1	679070	605900	509600	669730	656300	673280	445440	493450	610960	594450	559690	6497870		736070	963100	661590	884120	650840	792550	840490	521410	545580	604350	630000	7830100				O75529	TAF5L	sp|O75529|TAF5L_HUMAN TAF5-like RNA polymerase II p300/CBP-associated factor-associated factor 65 kDa subunit 5L OS=Homo sapiens OX=9606 GN=TAF5L PE=1 SV=1	19.3732	19.2087	18.959	19.3532	19.324	19.3608	18.7649	18.9125	19.2207	19.1812	19.0943	O75529		19.4895	19.8773	19.3356	19.7539	19.3119	19.5961	19.6809	18.9921	19.0574	19.205	19.265			O75529	19.5156	19.3413	19.354	19.7042	19.0767	19.4945	19.215	19.5927	19.4635	19.5025	19.1937	19.4503	18.871	19.0275	19.5268	18.9049	19.354	19.3122	18.9639	19.0972		19.4788	19.3447	19.4025	19.0825	19.1818			O75529	-0.134051	-0.0762747	-0.396247	-0.296958	0.0577768	0.0992884			O75529	0.109324	0.396873	1.23214	1557.33	0.515418	1.44933	1922.51	0.0630401	0.100004	134.906	0.0630401	0.100004	134.906	0.0630401	0.100004	134.906	0.0630401	0.100004	134.906
O75530	EED	sp|O75530|EED_HUMAN Polycomb protein EED OS=Homo sapiens OX=9606 GN=EED PE=1 SV=2;tr|B4DVW7|B4DVW7_HUMAN cDNA FLJ56640, highly similar to Mus musculus embryonic ectoderm development (Eed), mRNA OS=Homo sapiens OX=9606 PE=2 SV=1;tr|E9PJK2|E9PJK2_HUMAN Polyc	1625200	1554500	1396300	1696300	1570400	1822300	1576900	1532800	1918400	1971200	1667000	18331300		2223000	2437900	2037800	1881500	1895200	2429300	2571500	1779500	2158200	2266400	2214900	23895200				O75530	EED	sp|O75530|EED_HUMAN Polycomb protein EED OS=Homo sapiens OX=9606 GN=EED PE=1 SV=2;tr|B4DVW7|B4DVW7_HUMAN cDNA FLJ56640, highly similar to Mus musculus embryonic ectoderm development (Eed), mRNA OS=Homo sapiens OX=9606 PE=2 SV=1;tr|E9PJK2|E9PJK2_HUMAN Polyc	20.6322	20.568	20.4132	20.694	20.5827	20.7973	20.5887	20.5477	20.8715	20.9106	20.6688	O75530		21.0841	21.2172	20.9586	20.8435	20.8539	21.2121	21.2942	20.763	21.0414	21.112	21.0788			O75530	20.8172	20.7521	20.8959	21.02	20.5952	20.8798	20.7789	20.6716	20.767	20.9845	20.6813	21.0152	20.7731	20.7316	21.0917	20.5966	21.0596	21.0993	20.8561	20.9219		20.8713	20.7314	20.862	20.7982	20.9842			O75530	-0.139913	-0.00926285	-0.0730371	0.112953	0.13065	0.18599			O75530	0.232729	0.149912	0.28444	410.46	0.929206	20.0646	5129.22	0.563841	2.83488	2614.53	0.563841	2.83488	2614.53	0.563841	2.83488	2614.53	0.563841	2.83488	2614.53
O75533	SF3B1	sp|O75533|SF3B1_HUMAN Splicing factor 3B subunit 1 OS=Homo sapiens OX=9606 GN=SF3B1 PE=1 SV=3;tr|Q7Z497|Q7Z497_HUMAN SF3B1 protein (Fragment) OS=Homo sapiens OX=9606 GN=SF3B1 PE=2 SV=1	95407000	87426000	76081000	92355000	85696000	97869000	70287000	89706000	85815000	89928000	85863000	956433000		91958000	97444000	84153000	79906000	82327000	100390000	104930000	70929000	71611000	76209000	84611000	944468000				O75533	SF3B1	sp|O75533|SF3B1_HUMAN Splicing factor 3B subunit 1 OS=Homo sapiens OX=9606 GN=SF3B1 PE=1 SV=3;tr|Q7Z497|Q7Z497_HUMAN SF3B1 protein (Fragment) OS=Homo sapiens OX=9606 GN=SF3B1 PE=2 SV=1	26.5076	26.3816	26.181	26.4607	26.3527	26.5443	26.0668	26.4187	26.3547	26.4223	26.3555	O75533		26.4545	26.5381	26.3265	26.2518	26.2949	26.581	26.6449	26.0799	26.0937	26.1835	26.3343			O75533	26.5041	26.3707	26.4554	26.531	26.1585	26.4544	26.3398	26.2723	26.3402	26.543	26.3112	26.5698	26.0376	26.41	26.6275	26.1169	26.3423	26.4138	26.1294	26.2105		26.4653	26.3062	26.441	26.298	26.274			O75533	-0.159047	-0.0242566	-0.16731	-0.191302	0.13479	-0.0239928			O75533	0.338313	0.067088	0.100398	128.876	0.759681	4.4723	3650.27	0.278432	0.749784	1013.21	0.278432	0.749784	1013.21	0.278432	0.749784	1013.21	0.278432	0.749784	1013.21
O75569	PRKRA	sp|O75569|PRKRA_HUMAN Interferon-inducible double-stranded RNA-dependent protein kinase activator A OS=Homo sapiens OX=9606 GN=PRKRA PE=1 SV=1;tr|G5E9Q4|G5E9Q4_HUMAN Interferon-inducible double-stranded RNA-dependent protein kinase activator A OS=Homo sapi	2985400	3961900	4272800	4712500	6228900	4611400	5046100	5231500	4841900	6051200	4717100	52660700		6141000	6572900	5628600	6891300	5986300	6759900	7911500	6895600	6122800	6937900	6454100	72301900				O75569	PRKRA	sp|O75569|PRKRA_HUMAN Interferon-inducible double-stranded RNA-dependent protein kinase activator A OS=Homo sapiens OX=9606 GN=PRKRA PE=1 SV=1;tr|G5E9Q4|G5E9Q4_HUMAN Interferon-inducible double-stranded RNA-dependent protein kinase activator A OS=Homo sapi	21.5095	21.9178	22.0268	22.1681	22.5705	22.1368	22.2667	22.3188	22.2071	22.5288	22.1695	O75569		22.55	22.6481	22.4243	22.7163	22.5132	22.6886	22.9155	22.7172	22.5458	22.7261	22.6218			O75569	21.8302	22.185	22.3051	22.4126	22.2797	22.4025	22.1672	22.4875	22.7523	22.3753	22.2647	22.457	22.4883	22.5335	22.7059	22.4885	22.4365	22.716	22.3004	22.4981		22.1832	22.3342	22.4623	22.554	22.4878			O75569	0.151012	0.279119	0.370822	0.304535	0.128107	-0.066287			O75569	0.0802859	0.336766	0.91539	1232.23	0.139717	0.202541	250.932	0.0349814	0.049375	59.0487	0.0349814	0.049375	59.0487	0.0349814	0.049375	59.0487	0.0349814	0.049375	59.0487
O75592	MYCBP2	sp|O75592|MYCB2_HUMAN E3 ubiquitin-protein ligase MYCBP2 OS=Homo sapiens OX=9606 GN=MYCBP2 PE=1 SV=4;tr|H7C3U4|H7C3U4_HUMAN E3 ubiquitin-protein ligase MYCBP2 (Fragment) OS=Homo sapiens OX=9606 GN=MYCBP2 PE=1 SV=1	265390	250630	323850	343830	303120	365750	313060	391800	226560	323250	294400	3401640		534600	624510	580500	599940	613380	643600	615780	461690	541330	556170	528700	6300200				O75592	MYCBP2	sp|O75592|MYCB2_HUMAN E3 ubiquitin-protein ligase MYCBP2 OS=Homo sapiens OX=9606 GN=MYCBP2 PE=1 SV=4;tr|H7C3U4|H7C3U4_HUMAN E3 ubiquitin-protein ligase MYCBP2 (Fragment) OS=Homo sapiens OX=9606 GN=MYCBP2 PE=1 SV=1	18.0178	17.9352	18.305	18.3913	18.2095	18.4805	18.2561	18.5798	17.7895	18.3023	18.1674	O75592		19.0281	19.2524	19.1469	19.1945	19.2264	19.2958	19.2321	18.8166	19.0461	19.0852	19.0121			O75592	18.4837	18.41	18.5773	18.8144	18.74	18.817	18.7029	18.7532	18.6548	18.8966	18.7869	18.8603	18.6963	18.9852	18.7929	18.3538	18.28	18.7376	18.5964	18.6377		18.5713	18.7533	18.7997	18.707	18.5629			O75592	0.181937	0.228318	0.135708	-0.00842813	0.046381	-0.144136			O75592	0.25328	0.0928057	0.15027	205.472	0.0682912	0.0851543	78.33	0.425482	1.56334	1792.56	0.425482	1.56334	1792.56	0.425482	1.56334	1792.56	0.425482	1.56334	1792.56
O75600	GCAT	sp|O75600|KBL_HUMAN 2-amino-3-ketobutyrate coenzyme A ligase, mitochondrial OS=Homo sapiens OX=9606 GN=GCAT PE=1 SV=1;tr|A8K228|A8K228_HUMAN cDNA FLJ77874, highly similar to Homo sapiens glycine C-acetyltransferase (2-amino-3-ketobutyrate coenzyme A ligase	343930	307020	402610	365480	350750	315680	358330	311740	340040	303010	336270	3734860		1126600	1207100	1041500	1106800	1099500	1214400	1169800	972270	1000700	1009300	1083700	12031670				O75600	GCAT	sp|O75600|KBL_HUMAN 2-amino-3-ketobutyrate coenzyme A ligase, mitochondrial OS=Homo sapiens OX=9606 GN=GCAT PE=1 SV=1;tr|A8K228|A8K228_HUMAN cDNA FLJ77874, highly similar to Homo sapiens glycine C-acetyltransferase (2-amino-3-ketobutyrate coenzyme A ligase	18.3918	18.228	18.619	18.4794	18.4201	18.2681	18.4509	18.25	18.3753	18.209	18.3593	O75600		20.1035	20.2031	19.9902	20.078	20.0684	20.2118	20.1578	19.891	19.9326	19.9449	20.0475			O75600	19.2182	19.0622	19.2745	19.3716	19.4347	19.3017	19.164	19.2496	19.2452	19.1004	19.2403	19.3801	19.2746	19.0832	19.3275	19.0672	19.2026	19.0441	19.1078	19.1198		19.2316	19.2875	19.2415	19.1881	19.1186			O75600	0.0558559	0.00985757	-0.0435285	-0.113054	-0.0459983	-0.0695253			O75600	0.328401	0.540338	2.27579	2385.05	0.912827	15.2234	4966.69	0.654817	4.27218	3209.26	0.654817	4.27218	3209.26	0.654817	4.27218	3209.26	0.654817	4.27218	3209.26
O75607	NPM3	sp|O75607|NPM3_HUMAN Nucleoplasmin-3 OS=Homo sapiens OX=9606 GN=NPM3 PE=1 SV=3	2541100	2562000	2923300	3516400	3103700	3829000	2295700	3011100	2689500	2720200	2865500	32057500		868550	978940	831900	817320	903490	920590	901100	724800	614580	650400	834770	9046440				O75607	NPM3	sp|O75607|NPM3_HUMAN Nucleoplasmin-3 OS=Homo sapiens OX=9606 GN=NPM3 PE=1 SV=3	21.277	21.2888	21.4792	21.7457	21.5656	21.8685	21.1305	21.5219	21.3589	21.3753	21.4504	O75607		19.7282	19.9009	19.666	19.6405	19.7851	19.8122	19.7813	19.4672	19.2292	19.311	19.671			O75607	20.3842	20.3958	20.6193	20.7838	20.5828	20.8447	20.56	20.5357	20.6677	20.9654	20.6735	20.6993	20.2402	20.6248	20.6698	20.3705	20.4646	20.4807	20.1436	20.2215		20.5458	20.6308	20.7515	20.4763	20.3276			O75607	0.0850101	0.205695	-0.0694363	-0.21813	0.120685	-0.148694			O75607	0.0356891	0.505204	1.97542	2176.42	0.136791	0.196966	241.983	0.63886	4.00117	3107.41	0.63886	4.00117	3107.41	0.63886	4.00117	3107.41	0.63886	4.00117	3107.41
O75616	ERAL1	sp|O75616|ERAL1_HUMAN GTPase Era, mitochondrial OS=Homo sapiens OX=9606 GN=ERAL1 PE=1 SV=2	1384400	1313700	1453100	1574600	1249900	1595700	1049300	1088900	1952000	2178300	1479300	16319200		1078800	1255800	1182700	939110	965840	1164600	850390	645610	1428100	1597800	1242700	12351450				O75616	ERAL1	sp|O75616|ERAL1_HUMAN GTPase Era, mitochondrial OS=Homo sapiens OX=9606 GN=ERAL1 PE=1 SV=2	20.4008	20.3252	20.4707	20.5866	20.2534	20.6058	20.001	20.0544	20.8965	21.0548	20.4965	O75616		20.041	20.2602	20.1737	19.8409	19.8814	20.1514	19.6978	19.3003	20.4457	20.6077	20.245			O75616	20.1924	20.116	20.2484	20.4532	20.263	20.38	20.3723	20.0614	20.0435	20.3994	20.0992	20.3516	19.7886	19.8425	19.9276	19.5561	20.693	20.8529	20.6266	20.778		20.2525	20.2692	20.2234	19.7787	20.7376			O75616	0.0166726	-0.0290893	-0.473792	0.485112	-0.045762	0.958903			O75616	5.22723e-06	0.877372	14.717	4775.53	0.808172	5.95024	4042.48	0.0045128	0.00501451	2.61742	0.0045128	0.00501451	2.61742	0.0045128	0.00501451	2.61742	0.0045128	0.00501451	2.61742
O75643	SNRNP200	sp|O75643|U520_HUMAN U5 small nuclear ribonucleoprotein 200 kDa helicase OS=Homo sapiens OX=9606 GN=SNRNP200 PE=1 SV=2;tr|A4FU77|A4FU77_HUMAN SNRNP200 protein (Fragment) OS=Homo sapiens OX=9606 GN=SNRNP200 PE=2 SV=1	175080000	169210000	160230000	196700000	171510000	201680000	145210000	174470000	167890000	170720000	169570000	1902270000		177560000	187610000	169040000	170490000	175650000	201060000	189320000	139370000	123810000	128910000	163030000	1825850000				O75643	SNRNP200	sp|O75643|U520_HUMAN U5 small nuclear ribonucleoprotein 200 kDa helicase OS=Homo sapiens OX=9606 GN=SNRNP200 PE=1 SV=2;tr|A4FU77|A4FU77_HUMAN SNRNP200 protein (Fragment) OS=Homo sapiens OX=9606 GN=SNRNP200 PE=2 SV=1	27.3834	27.3342	27.2556	27.5514	27.3537	27.5875	27.1136	27.3784	27.3229	27.3471	27.3373	O75643		27.4037	27.4832	27.3328	27.3451	27.3881	27.5831	27.4963	27.0543	26.8836	26.9418	27.2806			O75643	27.3511	27.2959	27.424	27.4933	27.2077	27.5394	27.3621	27.3729	27.3177	27.5798	27.4104	27.5805	27.0485	27.3454	27.5048	27.1192	27.2832	27.3103	26.9701	27.0209		27.3911	27.3705	27.4721	27.2545	27.1461			O75643	-0.0205585	0.0810388	-0.136625	-0.244941	0.101597	-0.108316			O75643	0.0661918	0.806403	8.95711	4247.33	0.339444	0.689009	996.948	0.273003	0.726711	986.634	0.273003	0.726711	986.634	0.273003	0.726711	986.634	0.273003	0.726711	986.634
O75648	TRMU	sp|O75648|MTU1_HUMAN Mitochondrial tRNA-specific 2-thiouridylase 1 OS=Homo sapiens OX=9606 GN=TRMU PE=1 SV=2;tr|A0A2R8Y4R7|A0A2R8Y4R7_HUMAN Mitochondrial tRNA-specific 2-thiouridylase 1 (Fragment) OS=Homo sapiens OX=9606 GN=TRMU PE=1 SV=1;tr|A0A2R8Y6L6|A0A	2198700	2187400	2381600	2477000	2354100	2717800	2628800	2303900	2843400	3092100	2488200	27673000		1799500	1885900	1729000	1850200	1778000	1979300	2247600	1691800	1977000	1915100	1818200	20671600				O75648	TRMU	sp|O75648|MTU1_HUMAN Mitochondrial tRNA-specific 2-thiouridylase 1 OS=Homo sapiens OX=9606 GN=TRMU PE=1 SV=2;tr|A0A2R8Y4R7|A0A2R8Y4R7_HUMAN Mitochondrial tRNA-specific 2-thiouridylase 1 (Fragment) OS=Homo sapiens OX=9606 GN=TRMU PE=1 SV=1;tr|A0A2R8Y6L6|A0A	21.0682	21.0608	21.1835	21.2402	21.1667	21.374	21.326	21.1356	21.4392	21.5602	21.2467	O75648		20.7792	20.8468	20.7215	20.8193	20.7618	20.9166	21.1	20.6901	20.9149	20.869	20.7941			O75648	20.8806	20.8738	20.9807	21.0495	20.9869	21.0392	20.922	21.0214	20.9715	21.1626	20.963	21.1204	21.1183	20.9428	21.3069	20.8901	21.2227	21.3342	21.1187	21.072		20.9462	20.9924	21.0544	21.0645	21.1869			O75648	0.0462505	0.108234	0.118394	0.240764	0.0619833	0.12237			O75648	0.0980655	0.386245	1.16599	1495.15	0.153483	0.22792	290.236	0.295787	0.823339	1097.08	0.295787	0.823339	1097.08	0.295787	0.823339	1097.08	0.295787	0.823339	1097.08
O75663	TIPRL	sp|O75663|TIPRL_HUMAN TIP41-like protein OS=Homo sapiens OX=9606 GN=TIPRL PE=1 SV=2	2953700	2956900	3783700	3395300	2568800	3445200	3212900	2544600	2809500	2975100	2961800	33607500		1850800	1915700	1871400	1971200	1795900	2265300	1993300	1522100	1608400	1789400	1791200	20374700				O75663	TIPRL	sp|O75663|TIPRL_HUMAN TIP41-like protein OS=Homo sapiens OX=9606 GN=TIPRL PE=1 SV=2	21.4941	21.4957	21.8514	21.6951	21.2927	21.7162	21.6154	21.279	21.4219	21.5045	21.498	O75663		20.8197	20.8694	20.8357	20.9106	20.7763	21.1113	20.9267	20.5376	20.6172	20.771	20.7725			O75663	21.1441	21.1455	21.1718	21.2205	21.4855	21.3361	21.1874	21.2609	20.9516	21.3563	21.1292	21.4574	21.26	20.9385	21.2766	20.8954	21.075	21.154	20.9734	21.1241		21.1705	21.3175	21.2236	21.0926	21.0816			O75663	0.147008	0.0531495	-0.0778266	-0.0888409	-0.0938581	-0.0110143			O75663	0.218208	0.067982	0.102132	131.613	0.660547	2.66382	2875.36	0.480194	1.99061	2109.01	0.480194	1.99061	2109.01	0.480194	1.99061	2109.01	0.480194	1.99061	2109.01
O75691	UTP20	sp|O75691|UTP20_HUMAN Small subunit processome component 20 homolog OS=Homo sapiens OX=9606 GN=UTP20 PE=1 SV=3	23618000	18918000	17096000	20771000	17749000	20048000	11789000	13642000	15214000	15493000	16638000	190976000		21804000	22927000	20244000	20194000	20186000	23629000	18358000	13026000	14738000	14970000	19000000	209076000				O75691	UTP20	sp|O75691|UTP20_HUMAN Small subunit processome component 20 homolog OS=Homo sapiens OX=9606 GN=UTP20 PE=1 SV=3	24.4934	24.1733	24.0272	24.3081	24.0812	24.257	23.4909	23.7016	23.8589	23.8851	23.988	O75691		24.3781	24.4505	24.271	24.2674	24.2669	24.4941	24.1299	23.6349	23.813	23.8356	24.1795			O75691	24.5463	24.2327	24.3064	24.3758	24.0896	24.3648	24.2037	24.2003	24.1426	24.3147	24.1997	24.4176	23.5645	23.7708	24.0684	23.5939	23.9249	23.9505	23.7646	23.7863		24.3653	24.2146	24.2687	23.7494	23.8566			O75691	-0.150708	-0.0966542	-0.615928	-0.508738	0.054054	0.10719			O75691	7.15446e-05	0.136688	0.251756	361.678	0.327842	0.650849	941.891	0.00366701	0.00401684	1.85184	0.00366701	0.00401684	1.85184	0.00366701	0.00401684	1.85184	0.00366701	0.00401684	1.85184
O75818	RPP40	sp|O75818|RPP40_HUMAN Ribonuclease P protein subunit p40 OS=Homo sapiens OX=9606 GN=RPP40 PE=1 SV=3;tr|A0A087X1N3|A0A087X1N3_HUMAN Ribonuclease P 40kDa subunit, isoform CRA_c OS=Homo sapiens OX=9606 GN=RPP40 PE=1 SV=1;tr|X6RLL4|X6RLL4_HUMAN Ribonuclease P	3005000	3023400	3322800	4275200	3659900	4211700	2960500	3202500	3204100	3435400	3388100	37688600		1329800	1388600	1362100	1902900	1534100	1627600	1519100	1541100	1102200	1153400	1478800	15939700				O75818	RPP40	sp|O75818|RPP40_HUMAN Ribonuclease P protein subunit p40 OS=Homo sapiens OX=9606 GN=RPP40 PE=1 SV=3;tr|A0A087X1N3|A0A087X1N3_HUMAN Ribonuclease P 40kDa subunit, isoform CRA_c OS=Homo sapiens OX=9606 GN=RPP40 PE=1 SV=1;tr|X6RLL4|X6RLL4_HUMAN Ribonuclease P	21.5189	21.5277	21.664	22.0276	21.8034	22.006	21.4974	21.6108	21.6115	21.712	21.692	O75818		20.3428	20.4052	20.3774	20.8598	20.549	20.6343	20.5348	20.5555	20.072	20.1375	20.496			O75818	20.9008	20.9099	20.9629	21.0205	21.0497	21.4229	20.9949	21.4396	21.1928	21.4007	21.153	21.2317	20.8788	20.9951	21.14	21.1591	20.9958	21.099	20.7133	20.7737		20.9485	21.2268	21.2446	21.0432	20.8955			O75818	0.278213	0.296022	0.0946844	-0.0530904	0.0178091	-0.147775			O75818	0.0185554	0.0624455	0.0917421	115.462	0.00286079	0.00292034	0.340434	0.233482	0.572769	800.611	0.233482	0.572769	800.611	0.233482	0.572769	800.611	0.233482	0.572769	800.611
O75821	EIF3G	sp|O75821|EIF3G_HUMAN Eukaryotic translation initiation factor 3 subunit G OS=Homo sapiens OX=9606 GN=EIF3G PE=1 SV=2;tr|A8K5K5|A8K5K5_HUMAN Eukaryotic translation initiation factor 3 subunit G OS=Homo sapiens OX=9606 GN=EIF3G PE=2 SV=1;tr|Q6IAM0|Q6IAM0_HU	501400	691810	629970	956930	825370	963380	802680	906620	738190	903040	813380	8732770		0	0	0	0	0	0	0	0	0	0	0	0				O75821	EIF3G	sp|O75821|EIF3G_HUMAN Eukaryotic translation initiation factor 3 subunit G OS=Homo sapiens OX=9606 GN=EIF3G PE=1 SV=2;tr|A8K5K5|A8K5K5_HUMAN Eukaryotic translation initiation factor 3 subunit G OS=Homo sapiens OX=9606 GN=EIF3G PE=2 SV=1;tr|Q6IAM0|Q6IAM0_HU	18.9356	19.4	19.2649	19.8681	19.6547	19.8777	19.6145	19.7901	19.4936	19.7844	19.6336	O75821		14.0019	15.8508	13.2939	16.6954	14.4683	17.0065	14.8091	15.3899	15.1772	14.5296	15.0335			O75821	16.5931	17.1716	16.3631	17.8962	17.0033	17.7546	15.776	18.5965	17.4888	17.7667	16.7498	18.8545	17.4387	17.6576	17.0324	17.514	17.2882	17.6505	17.3376	16.8006		17.006	17.2826	17.715	17.4107	17.2692			O75821	0.276614	0.70896	0.404681	0.263231	0.432345	-0.14145			O75821	0.760824	0.702082	4.84261	3474.6	0.248172	0.433888	614.97	0.312832	0.901572	1182.5	0.312832	0.901572	1182.5	0.312832	0.901572	1182.5	0.312832	0.901572	1182.5
O75844	ZMPSTE24	sp|O75844|FACE1_HUMAN CAAX prenyl protease 1 homolog OS=Homo sapiens OX=9606 GN=ZMPSTE24 PE=1 SV=2;tr|B3KNM6|B3KNM6_HUMAN cDNA FLJ14968 fis, clone THYRO1000288, highly similar to CAAX prenyl protease 1 homolog OS=Homo sapiens OX=9606 PE=2 SV=1	4946200	5145600	9121300	7219500	6287200	7532400	8445900	6412100	15032000	13552000	8518500	92212700		3859300	3735000	4158200	5336900	4361500	4491500	4989400	4893200	6969400	10287000	4932900	58014300				O75844	ZMPSTE24	sp|O75844|FACE1_HUMAN CAAX prenyl protease 1 homolog OS=Homo sapiens OX=9606 GN=ZMPSTE24 PE=1 SV=2;tr|B3KNM6|B3KNM6_HUMAN cDNA FLJ14968 fis, clone THYRO1000288, highly similar to CAAX prenyl protease 1 homolog OS=Homo sapiens OX=9606 PE=2 SV=1	22.2379	22.2949	23.1208	22.7835	22.584	22.8447	23.0098	22.6124	23.8415	23.692	23.0222	O75844		21.8799	21.8327	21.9875	22.3476	22.0564	22.0988	22.2504	22.2223	22.7326	23.2943	22.234			O75844	21.9647	22.0186	22.1929	22.1462	22.8005	22.4812	22.2994	22.6557	22.2923	22.5391	22.3676	22.4095	22.6954	22.3192	22.5596	22.5318	23.4828	23.3413	23.0367	23.5925		22.0806	22.5592	22.4021	22.5265	23.3633			O75844	0.478595	0.321516	0.445891	1.28273	-0.15708	0.836836			O75844	5.75981e-07	0.0074563	0.00818934	3.86982	0.00494944	0.00511197	0.915646	0.00324069	0.00352186	1.50044	0.00324069	0.00352186	1.50044	0.00324069	0.00352186	1.50044	0.00324069	0.00352186	1.50044
O75864	PPP1R37	sp|O75864|PPR37_HUMAN Protein phosphatase 1 regulatory subunit 37 OS=Homo sapiens OX=9606 GN=PPP1R37 PE=1 SV=4	78582	68575	89434	107520	74903	78220	110640	95793	93693	108030	80628	986018		54504	93909	63055	81075	46146	70773	47147	41400	44634	24416	62852	629911				O75864	PPP1R37	sp|O75864|PPR37_HUMAN Protein phosphatase 1 regulatory subunit 37 OS=Homo sapiens OX=9606 GN=PPP1R37 PE=1 SV=4	16.2619	16.0654	16.4485	16.7142	16.1927	16.2552	16.7555	16.5476	16.5157	16.7211	16.299	O75864		15.7341	16.519	15.9443	16.307	15.4939	16.1109	15.5249	15.3373	15.4459	14.5755	15.9397			O75864	15.863	15.6331	16.094	16.7639	16.0813	16.392	16.2734	16.583	15.7821	15.8552	15.889	16.4156	16.4403	16.1972	15.9154	15.7553	16.1598	16.4	15.848	15.1051		16.0885	16.3324	15.9855	16.077	15.8782			O75864	0.243911	-0.103038	-0.0114609	-0.210305	-0.346949	-0.198844			O75864	0.58553	0.394073	1.21497	1541.22	0.729085	3.77052	3404.1	0.969473	67.5944	5530.84	0.969473	67.5944	5530.84	0.969473	67.5944	5530.84	0.969473	67.5944	5530.84
O75886	STAM2	sp|O75886|STAM2_HUMAN Signal transducing adapter molecule 2 OS=Homo sapiens OX=9606 GN=STAM2 PE=1 SV=1	168810	183820	272210	251840	174830	208940	188930	170010	360380	415760	241520	2637050		0	0	0	0	0	0	0	0	0	0	0	0				O75886	STAM2	sp|O75886|STAM2_HUMAN Signal transducing adapter molecule 2 OS=Homo sapiens OX=9606 GN=STAM2 PE=1 SV=1	17.365	17.4879	18.0544	17.9421	17.4156	17.6727	17.5275	17.3753	18.4592	18.6654	17.8818	O75886		16.1591	14.2125	15.709	15.1314	16.037	15.6304	14.8972	14.419	16.3748	14.7927	16.1955			O75886	16.1175	16.2518	17.2663	15.5442	16.8712	16.7485	16.8681	16.3571	16.1727	16.4539	17.1583	16.7986	16.2951	16.1286	16.1499	15.7269	17.3138	17.5394	17.4571	16.0575		16.295	16.7112	16.6459	16.0751	17.0919			O75886	0.416295	0.350938	-0.219812	0.796989	-0.0653568	1.0168			O75886	0.0979164	0.313337	0.815692	1117.05	0.432325	1.03	1452.18	0.582489	3.09253	2736.53	0.582489	3.09253	2736.53	0.582489	3.09253	2736.53	0.582489	3.09253	2736.53
O75937	DNAJC8	sp|O75937|DNJC8_HUMAN DnaJ homolog subfamily C member 8 OS=Homo sapiens OX=9606 GN=DNAJC8 PE=1 SV=2	24476000	24672000	21453000	26214000	24332000	28741000	25439000	30039000	27993000	30344000	26125000	289828000		38036000	38469000	34504000	31446000	34320000	40784000	49267000	35953000	33396000	37444000	38093000	411712000				O75937	DNAJC8	sp|O75937|DNJC8_HUMAN DnaJ homolog subfamily C member 8 OS=Homo sapiens OX=9606 GN=DNAJC8 PE=1 SV=2	24.5449	24.5564	24.3547	24.6438	24.5364	24.7766	24.6005	24.8403	24.7386	24.8549	24.6389	O75937		25.1809	25.1972	25.0403	24.9064	25.0325	25.2815	25.5541	25.0996	24.9932	25.1582	25.183			O75937	24.7888	24.8004	24.9334	24.9486	24.5958	24.8892	24.8025	24.6778	24.7801	25.0238	24.7953	25.0271	24.8452	25.0885	25.281	24.8577	24.9852	25.1033	24.7586	24.9123		24.8678	24.7413	24.9066	25.0181	24.9399			O75937	-0.126489	0.0387893	0.150308	0.0720596	0.165278	-0.0782479			O75937	0.154913	0.154593	0.296334	428.069	0.648045	2.50016	2778.82	0.229172	0.556768	780.561	0.229172	0.556768	780.561	0.229172	0.556768	780.561	0.229172	0.556768	780.561
O75940	SMNDC1	sp|O75940|SPF30_HUMAN Survival of motor neuron-related-splicing factor 30 OS=Homo sapiens OX=9606 GN=SMNDC1 PE=1 SV=1	4518200	4203100	3857300	4823600	4607600	5233400	5383600	5467600	4639400	4995300	4727000	52456100		5810700	5881800	5279900	5314900	5803900	6868800	7544200	5894800	5763600	6351400	6243200	66757200				O75940	SMNDC1	sp|O75940|SPF30_HUMAN Survival of motor neuron-related-splicing factor 30 OS=Homo sapiens OX=9606 GN=SMNDC1 PE=1 SV=1	22.1073	22.003	21.8792	22.2017	22.1356	22.3193	22.3601	22.3825	22.1455	22.2521	22.1725	O75940		22.4703	22.4878	22.3321	22.3416	22.4686	22.7116	22.8469	22.491	22.4585	22.5986	22.5739			O75940	22.2764	22.1739	22.3047	22.3215	22.0521	22.3692	22.1727	22.1818	22.3042	22.4849	22.3031	22.5352	22.525	22.547	22.6645	22.3245	22.314	22.4188	22.2935	22.4273		22.2691	22.1939	22.4069	22.5153	22.3634			O75940	-0.0751716	0.137748	0.246147	0.0942911	0.21292	-0.151856			O75940	0.00877323	0.345036	0.951728	1273.18	0.0926071	0.121966	129.094	0.0196088	0.0252844	25.4915	0.0196088	0.0252844	25.4915	0.0196088	0.0252844	25.4915	0.0196088	0.0252844	25.4915
O75947	ATP5PD	sp|O75947|ATP5H_HUMAN ATP synthase subunit d, mitochondrial OS=Homo sapiens OX=9606 GN=ATP5PD PE=1 SV=3;tr|F5H608|F5H608_HUMAN ATP synthase subunit d, mitochondrial OS=Homo sapiens OX=9606 GN=ATP5PD PE=1 SV=2	12469000	11075000	19888000	14521000	10716000	15254000	34454000	16597000	41317000	51709000	23058000	251058000		14857000	14700000	16872000	20553000	16321000	17106000	25073000	23153000	67266000	65818000	26795000	308514000				O75947	ATP5PD	sp|O75947|ATP5H_HUMAN ATP synthase subunit d, mitochondrial OS=Homo sapiens OX=9606 GN=ATP5PD PE=1 SV=3;tr|F5H608|F5H608_HUMAN ATP synthase subunit d, mitochondrial OS=Homo sapiens OX=9606 GN=ATP5PD PE=1 SV=2	23.5718	23.4008	24.2454	23.7916	23.3533	23.8627	25.0382	23.9844	25.3002	25.6239	24.4588	O75947		23.8246	23.8093	24.0081	24.2928	23.9602	24.028	24.5796	24.4647	26.0034	25.972	24.6755			O75947	23.7177	23.5489	23.7192	23.7046	24.3822	23.9345	23.894	24.1653	23.502	24.0046	23.8484	23.9129	25.1643	24.1247	24.4385	24.329	25.4228	25.7422	25.7949	25.765		23.6726	24.094	23.817	24.5141	25.6812			O75947	0.421394	0.144389	0.841526	2.00864	-0.277005	1.16712			O75947	1.06489e-07	0.0128468	0.0148599	10.0847	0.264413	0.472271	673.724	0.0105981	0.0126404	9.91982	0.0105981	0.0126404	9.91982	0.0105981	0.0126404	9.91982	0.0105981	0.0126404	9.91982
O75962	TRIO	sp|O75962|TRIO_HUMAN Triple functional domain protein OS=Homo sapiens OX=9606 GN=TRIO PE=1 SV=2;tr|A0A2X0SFJ0|A0A2X0SFJ0_HUMAN TRIO (Fragment) OS=Homo sapiens OX=9606 GN=TRIO PE=4 SV=1;tr|D3DTD2|D3DTD2_HUMAN Triple functional domain (PTPRF interacting), is	3874500	3603400	3817600	3875000	3480900	4049100	3831200	4150900	3787100	4008500	3865000	42343200		5134300	5357800	4844000	4731700	4812400	5533500	6460300	4996300	6048300	7231800	5587900	60738300				O75962	TRIO	sp|O75962|TRIO_HUMAN Triple functional domain protein OS=Homo sapiens OX=9606 GN=TRIO PE=1 SV=2;tr|A0A2X0SFJ0|A0A2X0SFJ0_HUMAN TRIO (Fragment) OS=Homo sapiens OX=9606 GN=TRIO PE=4 SV=1;tr|D3DTD2|D3DTD2_HUMAN Triple functional domain (PTPRF interacting), is	21.8856	21.7809	21.8642	21.8858	21.731	21.9492	21.8694	21.985	21.8527	21.9346	21.882	O75962		22.2917	22.3532	22.2078	22.1739	22.1983	22.3998	22.6232	22.2524	22.5281	22.7859	22.4139			O75962	22.1378	22.0123	22.0575	22.1093	22.1122	22.138	21.9867	21.9581	21.9524	22.2141	21.9787	22.1486	22.1184	22.257	22.337	22.0243	22.0983	22.1966	22.2568	22.4743		22.0792	22.0488	22.0735	22.1842	22.2565			O75962	-0.0304701	-0.00577446	0.104956	0.177286	0.0246956	0.0723301			O75962	0.122851	0.584301	2.78759	2673.18	0.936685	23.0664	5201.41	0.212202	0.495168	701.966	0.212202	0.495168	701.966	0.212202	0.495168	701.966	0.212202	0.495168	701.966
O75964	ATP5MG	sp|O75964|ATP5L_HUMAN ATP synthase subunit g, mitochondrial OS=Homo sapiens OX=9606 GN=ATP5MG PE=1 SV=3;tr|E9PN17|E9PN17_HUMAN ATP synthase subunit g, mitochondrial OS=Homo sapiens OX=9606 GN=ATP5MG PE=1 SV=1;tr|A0A3B3ITX4|A0A3B3ITX4_HUMAN Uncharacterized	2026300	1934500	3200900	2486200	1742500	2651700	6307500	2794900	6528300	8463300	3896300	42032400		2066400	2167500	2435100	2746100	2170000	2613300	3584300	3187100	8764800	8508600	3492700	41735900				O75964	ATP5MG	sp|O75964|ATP5L_HUMAN ATP synthase subunit g, mitochondrial OS=Homo sapiens OX=9606 GN=ATP5MG PE=1 SV=3;tr|E9PN17|E9PN17_HUMAN ATP synthase subunit g, mitochondrial OS=Homo sapiens OX=9606 GN=ATP5MG PE=1 SV=1;tr|A0A3B3ITX4|A0A3B3ITX4_HUMAN Uncharacterized	20.9504	20.8835	21.61	21.2455	20.7327	21.3385	22.5886	21.4144	22.6383	23.0128	21.8937	O75964		20.9787	21.0476	21.2155	21.389	21.0493	21.3174	21.7733	21.6038	23.0633	23.0205	21.7359			O75964	20.9715	20.9063	20.9999	21.0663	21.6143	21.2591	21.228	21.395	20.7594	21.3497	21.0679	21.3261	22.5679	21.4236	21.7651	21.6019	22.6163	22.9813	23.0074	22.9661		20.986	21.3741	21.1258	21.8396	22.8928			O75964	0.388093	0.139759	0.853633	1.90677	-0.248334	1.05314			O75964	5.83732e-07	0.00613979	0.00664751	2.71993	0.362191	0.761904	1099.97	0.015403	0.019273	17.9137	0.015403	0.019273	17.9137	0.015403	0.019273	17.9137	0.015403	0.019273	17.9137
O75970	MPDZ	sp|O75970|MPDZ_HUMAN Multiple PDZ domain protein OS=Homo sapiens OX=9606 GN=MPDZ PE=1 SV=2;tr|F5H1U9|F5H1U9_HUMAN Multiple PDZ domain protein OS=Homo sapiens OX=9606 GN=MPDZ PE=1 SV=1	1168400	1051200	987080	1174800	1010100	1200000	885870	917550	896320	1003000	1006200	11300520		1557800	1709000	1348100	1476900	1423700	1662100	1686100	1208600	1244600	1251800	1385100	15953800				O75970	MPDZ	sp|O75970|MPDZ_HUMAN Multiple PDZ domain protein OS=Homo sapiens OX=9606 GN=MPDZ PE=1 SV=2;tr|F5H1U9|F5H1U9_HUMAN Multiple PDZ domain protein OS=Homo sapiens OX=9606 GN=MPDZ PE=1 SV=1	20.1561	20.0036	19.9128	20.164	19.9461	20.1946	19.7567	19.8074	19.7737	19.9359	19.9405	O75970		20.5711	20.7047	20.3625	20.4941	20.4412	20.6646	20.6853	20.2049	20.2473	20.2556	20.4016			O75970	20.4042	20.2489	20.3192	20.4432	20.1564	20.4123	20.1256	20.2478	20.1903	20.4435	20.1987	20.406	19.9974	20.049	20.4252	19.9793	20.0146	20.1799	20.0186	20.0264		20.3539	20.2355	20.3096	20.1127	20.0599			O75970	-0.118382	-0.0442987	-0.24117	-0.294019	0.074083	-0.0528481			O75970	0.0359236	0.178559	0.36206	523.892	0.599096	2.03461	2446.71	0.0784581	0.131111	182.415	0.0784581	0.131111	182.415	0.0784581	0.131111	182.415	0.0784581	0.131111	182.415
O76021	RSL1D1	sp|O76021|RL1D1_HUMAN Ribosomal L1 domain-containing protein 1 OS=Homo sapiens OX=9606 GN=RSL1D1 PE=1 SV=3;tr|J3QSV6|J3QSV6_HUMAN Ribosomal L1 domain-containing protein 1 (Fragment) OS=Homo sapiens OX=9606 GN=RSL1D1 PE=1 SV=1;tr|A0PJ61|A0PJ61_HUMAN RSL1D1	25206000	26866000	28572000	39815000	32873000	41258000	36035000	41960000	43708000	50569000	36406000	403268000		23011000	23290000	24650000	24902000	26943000	32750000	33487000	26744000	32551000	32243000	27903000	308474000				O76021	RSL1D1	sp|O76021|RL1D1_HUMAN Ribosomal L1 domain-containing protein 1 OS=Homo sapiens OX=9606 GN=RSL1D1 PE=1 SV=3;tr|J3QSV6|J3QSV6_HUMAN Ribosomal L1 domain-containing protein 1 (Fragment) OS=Homo sapiens OX=9606 GN=RSL1D1 PE=1 SV=1;tr|A0PJ61|A0PJ61_HUMAN RSL1D1	24.5873	24.6793	24.7681	25.2468	24.9704	25.2982	25.1029	25.3225	25.3814	25.5917	25.1177	O76021		24.4558	24.4732	24.5551	24.5698	24.6834	24.965	24.9971	24.6727	24.9562	24.9425	24.7339			O76021	24.4543	24.5379	24.6263	24.6443	24.6186	25.0534	24.7291	24.7442	24.8023	25.1001	24.8619	25.1533	24.9227	25.1222	25.1866	24.8508	25.1757	25.3667	25.1442	25.13		24.5657	24.7863	24.9794	25.0206	25.2042			O76021	0.22061	0.413688	0.454843	0.638447	0.193078	0.183604			O76021	0.000253563	0.0761725	0.118021	156.382	0.00530355	0.00548653	1.02889	0.00245248	0.00262922	0.956468	0.00245248	0.00262922	0.956468	0.00245248	0.00262922	0.956468	0.00245248	0.00262922	0.956468
O76096	CST7	sp|O76096|CYTF_HUMAN Cystatin-F OS=Homo sapiens OX=9606 GN=CST7 PE=1 SV=1	228110	241390	240460	233000	230680	258790	356430	293310	268430	300040	249300	2899940		1736900	1889600	1702600	1668800	1798500	2199700	2185000	1558200	1455900	1352300	1866100	19413600				O76096	CST7	sp|O76096|CYTF_HUMAN Cystatin-F OS=Homo sapiens OX=9606 GN=CST7 PE=1 SV=1	17.7994	17.881	17.8754	17.83	17.8155	17.9814	18.4433	18.1621	18.0342	18.1948	17.9275	O76096		20.7281	20.8496	20.6993	20.6704	20.7784	21.0689	21.0592	20.5714	20.4735	20.367	20.8316			O76096	19.136	19.2175	19.3933	19.5072	19.2119	19.1665	19.3664	19.3393	19.1521	19.3178	19.4404	19.7127	19.7789	19.4981	19.7036	19.2466	19.3704	19.5308	19.1548	19.055		19.3135	19.271	19.4057	19.5568	19.2778			O76096	-0.0424861	0.0922376	0.243314	-0.0357475	0.134724	-0.279061			O76096	0.261219	0.676592	4.28854	3298.39	0.548053	1.63822	2111.1	0.146293	0.291628	422.055	0.146293	0.291628	422.055	0.146293	0.291628	422.055	0.146293	0.291628	422.055
O94766	B3GAT3	sp|O94766|B3GA3_HUMAN Galactosylgalactosylxylosylprotein 3-beta-glucuronosyltransferase 3 OS=Homo sapiens OX=9606 GN=B3GAT3 PE=1 SV=2;tr|Q5U676|Q5U676_HUMAN Galactosylgalactosylxylosylprotein 3-beta-glucuronosyltransferase (Fragment) OS=Homo sapiens OX=960	490830	534540	675600	677060	864540	907120	696250	905280	882700	1052100	877000	8563020		773380	875450	712300	875010	780910	853520	934940	735620	1081700	1311300	795310	9729440				O94766	B3GAT3	sp|O94766|B3GA3_HUMAN Galactosylgalactosylxylosylprotein 3-beta-glucuronosyltransferase 3 OS=Homo sapiens OX=9606 GN=B3GAT3 PE=1 SV=2;tr|Q5U676|Q5U676_HUMAN Galactosylgalactosylxylosylprotein 3-beta-glucuronosyltransferase (Fragment) OS=Homo sapiens OX=960	18.9049	19.0279	19.3658	19.3689	19.7216	19.7909	19.4092	19.788	19.7516	20.0048	19.7422	O94766		19.5608	19.7397	19.4421	19.7389	19.5748	19.7031	19.8345	19.4886	20.0449	20.3226	19.6012			O94766	19.0614	19.1758	19.4453	19.6255	19.4901	19.493	19.3256	19.6248	19.821	19.8855	19.4594	19.5886	19.5305	19.8828	19.7211	19.3725	19.8489	20.0844	19.9331	20.213		19.327	19.4834	19.6886	19.6267	20.0199			O94766	0.156372	0.361608	0.299709	0.692868	0.205236	0.393159			O94766	0.00238357	0.312612	0.811613	1112.59	0.0672025	0.0835987	76.3421	0.127496	0.243907	352.27	0.127496	0.243907	352.27	0.127496	0.243907	352.27	0.127496	0.243907	352.27
O94804	STK10	sp|O94804|STK10_HUMAN Serine/threonine-protein kinase 10 OS=Homo sapiens OX=9606 GN=STK10 PE=1 SV=1	10533000	9269500	8561600	9187800	7979900	9959300	10931000	11923000	9487900	10087000	9715800	107635800		12620000	12825000	11061000	9648800	10539000	12049000	16475000	11962000	9428300	9506700	11507000	127621800				O94804	STK10	sp|O94804|STK10_HUMAN Serine/threonine-protein kinase 10 OS=Homo sapiens OX=9606 GN=STK10 PE=1 SV=1	23.3284	23.1441	23.0294	23.1313	22.9279	23.2476	23.3819	23.5072	23.1777	23.266	23.2119	O94804		23.5892	23.6125	23.399	23.2019	23.3292	23.5224	23.9738	23.512	23.1686	23.1805	23.456			O94804	23.4522	23.2546	23.4594	23.4802	23.1317	23.2409	23.2889	23.1124	23.0229	23.3656	23.2264	23.3995	23.5096	23.6439	23.804	23.3902	23.2906	23.3853	23.0825	23.0932		23.4116	23.1935	23.2536	23.5869	23.2129			O94804	-0.218134	-0.157991	0.175316	-0.198723	0.0601429	-0.374038			O94804	0.00649267	0.0181295	0.0218438	17.8576	0.166862	0.254247	332.056	0.141001	0.277636	401.712	0.141001	0.277636	401.712	0.141001	0.277636	401.712	0.141001	0.277636	401.712
O94819	KBTBD11	sp|O94819|KBTBB_HUMAN Kelch repeat and BTB domain-containing protein 11 OS=Homo sapiens OX=9606 GN=KBTBD11 PE=1 SV=1	0	0	0	0	0	0	0	0	0	0	0	0		27256	20582	17698	18025	14630	25452	13888	9363	6706.4	6621.6	10879	171101				O94819	KBTBD11	sp|O94819|KBTBB_HUMAN Kelch repeat and BTB domain-containing protein 11 OS=Homo sapiens OX=9606 GN=KBTBD11 PE=1 SV=1	15.317	15.5494	15.8444	16.1501	15.3801	18.293	14.4359	13.7758	15.0446	15.2063	15.4136	O94819		14.7343	14.3291	14.1113	14.1377	13.8366	14.6355	13.7616	13.1928	12.7113	12.693	13.4093			O94819	14.5124	14.7216	15.6022	15.1783	14.9872	15.2624	14.9505	14.9781	14.5692	17.1916	14.6631	15.4989	13.7192	13.1249	14.5846	13.9895	14.2672	14.4128	13.4858	13.4666		15.0037	15.0446	15.4807	13.8546	13.9081			O94819	0.0408991	0.477077	-1.1491	-1.09553	0.436178	0.0535645			O94819	0.012922	0.877324	14.6736	4774.4	0.49335	1.32606	1793.33	0.0253661	0.033839	36.7809	0.0253661	0.033839	36.7809	0.0253661	0.033839	36.7809	0.0253661	0.033839	36.7809
O94822	LTN1	sp|O94822|LTN1_HUMAN E3 ubiquitin-protein ligase listerin OS=Homo sapiens OX=9606 GN=LTN1 PE=1 SV=6;tr|H7BYG8|H7BYG8_HUMAN E3 ubiquitin-protein ligase listerin OS=Homo sapiens OX=9606 GN=LTN1 PE=1 SV=1	6173400	6040400	6316100	6783400	6248500	7421000	5905700	6403100	5772100	6165900	6385100	69614700		5007000	5250900	4909100	4960400	4896800	5703700	5473400	4101900	3875800	3974300	4909800	53063100				O94822	LTN1	sp|O94822|LTN1_HUMAN E3 ubiquitin-protein ligase listerin OS=Homo sapiens OX=9606 GN=LTN1 PE=1 SV=6;tr|H7BYG8|H7BYG8_HUMAN E3 ubiquitin-protein ligase listerin OS=Homo sapiens OX=9606 GN=LTN1 PE=1 SV=1	22.5576	22.5262	22.5906	22.6936	22.5751	22.8232	22.4937	22.6103	22.4607	22.5559	22.6063	O94822		22.2555	22.3241	22.227	22.242	22.2234	22.4435	22.384	21.9679	21.8861	21.9223	22.2272			O94822	22.3568	22.3214	22.4425	22.5021	22.394	22.5101	22.4177	22.4307	22.3765	22.6564	22.4145	22.6059	22.2846	22.4163	22.5542	22.1924	22.2474	22.3548	22.1212	22.1527		22.4057	22.4381	22.5133	22.3619	22.219			O94822	0.0324591	0.107629	-0.0438211	-0.186629	0.0751704	-0.142808			O94822	0.0272073	0.524902	2.14067	2293.3	0.229402	0.388855	544.6	0.639488	4.01815	3112.39	0.639488	4.01815	3112.39	0.639488	4.01815	3112.39	0.639488	4.01815	3112.39
O94826	TOMM70	sp|O94826|TOM70_HUMAN Mitochondrial import receptor subunit TOM70 OS=Homo sapiens OX=9606 GN=TOMM70 PE=1 SV=1;tr|B4DZ87|B4DZ87_HUMAN cDNA FLJ57240, highly similar to Mitochondrial proteins import receptor OS=Homo sapiens OX=9606 PE=2 SV=1	21811000	24377000	22426000	29486000	33902000	30714000	23603000	28639000	35284000	36672000	28030000	314944000		37346000	36885000	39027000	42927000	40058000	46915000	48115000	42604000	43550000	48224000	42527000	468178000				O94826	TOMM70	sp|O94826|TOM70_HUMAN Mitochondrial import receptor subunit TOM70 OS=Homo sapiens OX=9606 GN=TOMM70 PE=1 SV=1;tr|B4DZ87|B4DZ87_HUMAN cDNA FLJ57240, highly similar to Mitochondrial proteins import receptor OS=Homo sapiens OX=9606 PE=2 SV=1	24.3786	24.539	24.4187	24.8135	25.0149	24.8724	24.4925	24.7715	25.0725	25.1282	24.7405	O94826		25.1544	25.1365	25.218	25.3554	25.2556	25.4835	25.52	25.3445	25.3762	25.5232	25.3419			O94826	24.7103	24.8516	24.8521	24.8328	24.7456	25.0932	24.9205	25.0685	25.2704	25.145	24.961	25.2065	24.8106	25.0562	25.2458	25.0568	25.3211	25.3701	25.0909	25.2493		24.8117	24.957	25.1457	25.0423	25.2579			O94826	0.145267	0.334052	0.230642	0.446181	0.188785	0.215539			O94826	0.00374769	0.146192	0.275395	397.058	0.00428078	0.00440485	0.702049	0.0522045	0.079796	104.513	0.0522045	0.079796	104.513	0.0522045	0.079796	104.513	0.0522045	0.079796	104.513
O94864	SUPT7L	sp|O94864|ST65G_HUMAN STAGA complex 65 subunit gamma OS=Homo sapiens OX=9606 GN=SUPT7L PE=1 SV=1	152060	160490	186040	189300	175410	215680	177380	215800	153950	196080	189210	2011400		0	0	0	0	0	0	0	0	0	0	0	0				O94864	SUPT7L	sp|O94864|ST65G_HUMAN STAGA complex 65 subunit gamma OS=Homo sapiens OX=9606 GN=SUPT7L PE=1 SV=1	17.2143	17.2921	17.5053	17.5303	17.4204	17.7185	17.4365	17.7193	17.2321	17.5811	17.5296	O94864		16.2624	13.7011	15.3421	16.032	14.9215	14.9429	13.9224	13.8666	15.0978	15.3636	15.6296			O94864	15.9081	16.0066	17.2602	15.1489	16.2764	16.3081	16.5016	17.0703	16.1689	16.5463	16.1549	16.1726	16.1893	16.5474	15.3313	15.2853	15.9306	16.3724	16.3002	16.5193		16.0809	16.5391	16.2607	15.8383	16.2806			O94864	0.458162	0.17975	-0.242616	0.199688	-0.278412	0.442304			O94864	0.453658	0.371459	1.09174	1418.6	0.701877	3.26246	3188.63	0.668313	4.52872	3297.46	0.668313	4.52872	3297.46	0.668313	4.52872	3297.46	0.668313	4.52872	3297.46
O94874	UFL1	sp|O94874|UFL1_HUMAN E3 UFM1-protein ligase 1 OS=Homo sapiens OX=9606 GN=UFL1 PE=1 SV=2	5841800	5839400	8423700	8069600	7383700	8060400	8801000	8154000	10842000	11247000	8285700	90948300		7557300	7501500	8240700	8749400	8377300	9511300	10039000	8187600	11636000	14830000	9231300	103861400				O94874	UFL1	sp|O94874|UFL1_HUMAN E3 UFM1-protein ligase 1 OS=Homo sapiens OX=9606 GN=UFL1 PE=1 SV=2	22.478	22.4774	23.006	22.9441	22.8159	22.9424	23.0692	22.9591	23.3701	23.423	22.9822	O94874		22.8494	22.8387	22.9743	23.0608	22.9981	23.1812	23.2591	22.965	23.4721	23.822	23.1381			O94874	22.5827	22.5821	22.7664	22.7561	23.1003	23.0395	22.886	22.9688	22.9139	23.0379	22.9088	23.0842	23.1622	23.0542	23.1589	22.8771	23.4571	23.509	23.3629	23.6982		22.6718	22.9987	22.9862	23.0631	23.5068			O94874	0.32684	0.314383	0.391285	0.834985	-0.012457	0.4437			O94874	9.14246e-07	0.00326818	0.00341636	0.823581	0.00361296	0.00369926	0.491363	0.0035788	0.00391281	1.77151	0.0035788	0.00391281	1.77151	0.0035788	0.00391281	1.77151	0.0035788	0.00391281	1.77151
O94880	PHF14	sp|O94880|PHF14_HUMAN PHD finger protein 14 OS=Homo sapiens OX=9606 GN=PHF14 PE=1 SV=2;tr|A0A0U1RRH6|A0A0U1RRH6_HUMAN PHD finger protein 14 OS=Homo sapiens OX=9606 GN=PHF14 PE=1 SV=1;tr|B4DG57|B4DG57_HUMAN cDNA FLJ61230, highly similar to PHD finger protei	619470	641380	631060	737490	514810	653930	703340	602730	622080	744310	654310	7124910		1207200	1216700	1069100	979000	1021800	1231900	1346600	852820	1305500	1299500	1086400	12616520				O94880	PHF14	sp|O94880|PHF14_HUMAN PHD finger protein 14 OS=Homo sapiens OX=9606 GN=PHF14 PE=1 SV=2;tr|A0A0U1RRH6|A0A0U1RRH6_HUMAN PHD finger protein 14 OS=Homo sapiens OX=9606 GN=PHF14 PE=1 SV=1;tr|B4DG57|B4DG57_HUMAN cDNA FLJ61230, highly similar to PHD finger protei	19.2407	19.2908	19.2674	19.4923	18.9737	19.3188	19.4239	19.2012	19.2467	19.5055	19.3196	O94880		20.2032	20.2145	20.028	19.9009	19.9627	20.2325	20.3609	19.7019	20.3162	20.3095	20.0511			O94880	19.6436	19.6967	19.7905	19.8008	19.6719	19.9097	19.6322	19.5174	19.3613	19.7262	19.5732	19.8169	19.8373	19.6019	19.933	19.3375	19.6501	19.9237	19.8926	19.8866		19.7329	19.6828	19.6194	19.6774	19.8382			O94880	-0.0501166	-0.113479	-0.055475	0.105331	-0.0633624	0.160806			O94880	0.517439	0.600518	3.01666	2784	0.328054	0.651493	942.829	0.702115	5.31825	3527.43	0.702115	5.31825	3527.43	0.702115	5.31825	3527.43	0.702115	5.31825	3527.43
O94888	UBXN7	sp|O94888|UBXN7_HUMAN UBX domain-containing protein 7 OS=Homo sapiens OX=9606 GN=UBXN7 PE=1 SV=2;tr|C9JAT7|C9JAT7_HUMAN UBX domain-containing protein 7 OS=Homo sapiens OX=9606 GN=UBXN7 PE=1 SV=1;tr|B4E126|B4E126_HUMAN cDNA FLJ61199, highly similar to UBX d	3081600	2790300	2942800	3165200	3084700	3845200	3515500	3789600	3514600	3636500	3313000	36679000		3432100	3259200	3513200	3058900	3404500	3996300	4520800	3737300	3387900	3593300	3445400	39348900				O94888	UBXN7	sp|O94888|UBXN7_HUMAN UBX domain-containing protein 7 OS=Homo sapiens OX=9606 GN=UBXN7 PE=1 SV=2;tr|C9JAT7|C9JAT7_HUMAN UBX domain-containing protein 7 OS=Homo sapiens OX=9606 GN=UBXN7 PE=1 SV=1;tr|B4E126|B4E126_HUMAN cDNA FLJ61199, highly similar to UBX d	21.5552	21.412	21.4888	21.5939	21.5567	21.8746	21.7453	21.8536	21.7449	21.7941	21.6597	O94888		21.7107	21.6361	21.7444	21.5446	21.699	21.9302	22.1081	21.8336	21.692	21.7769	21.7162			O94888	21.6092	21.4686	21.6611	21.5898	21.544	21.6471	21.6933	21.5022	21.6107	21.9228	21.65	21.8712	21.7958	21.9022	22.0414	21.7787	21.7955	21.8437	21.6432	21.7245		21.5822	21.5967	21.7636	21.8795	21.7517			O94888	0.0144941	0.181475	0.297342	0.169549	0.166981	-0.127793			O94888	0.00848063	0.81781	9.79848	4338.48	0.0850769	0.110341	112.812	0.00651932	0.00744569	4.70043	0.00651932	0.00744569	4.70043	0.00651932	0.00744569	4.70043	0.00651932	0.00744569	4.70043
O94903	PLPBP	sp|O94903|PLPHP_HUMAN Pyridoxal phosphate homeostasis protein OS=Homo sapiens OX=9606 GN=PLPBP PE=1 SV=1;tr|D3DSW3|D3DSW3_HUMAN Pyridoxal phosphate homeostasis protein OS=Homo sapiens OX=9606 GN=PROSC PE=3 SV=1;tr|A8K520|A8K520_HUMAN Pyridoxal phosphate ho	1971600	1911700	2402000	2227100	1814000	2237600	2508100	2086900	1970200	2135300	2101600	23366100		2547000	2533100	2499100	2740700	2511000	2672600	2563200	2220400	1965000	1931100	2320700	26503900				O94903	PLPBP	sp|O94903|PLPHP_HUMAN Pyridoxal phosphate homeostasis protein OS=Homo sapiens OX=9606 GN=PLPBP PE=1 SV=1;tr|D3DSW3|D3DSW3_HUMAN Pyridoxal phosphate homeostasis protein OS=Homo sapiens OX=9606 GN=PROSC PE=3 SV=1;tr|A8K520|A8K520_HUMAN Pyridoxal phosphate ho	20.9109	20.8664	21.1958	21.0867	20.7907	21.0935	21.2582	20.9929	20.9099	21.026	21.0031	O94903		21.2804	21.2725	21.253	21.3861	21.2598	21.3498	21.2895	21.0824	20.9061	20.881	21.1461			O94903	20.9984	20.9528	21.1842	21.1769	21.2903	21.1785	21.1588	21.2819	20.8753	21.1855	21.1652	21.2484	21.3542	21.0824	21.1926	21.0011	20.9974	21.1163	20.8382	20.8149		21.0781	21.2274	21.1186	21.1576	20.9417			O94903	0.149331	0.0405105	0.0795249	-0.136366	-0.108821	-0.215891			O94903	0.0852686	0.0735116	0.112931	148.567	0.705971	3.33779	3222.05	0.443916	1.69791	1897.74	0.443916	1.69791	1897.74	0.443916	1.69791	1897.74	0.443916	1.69791	1897.74
O94906	PRPF6	sp|O94906|PRP6_HUMAN Pre-mRNA-processing factor 6 OS=Homo sapiens OX=9606 GN=PRPF6 PE=1 SV=1	89996000	87354000	81685000	96871000	84218000	101480000	66438000	80022000	77794000	78879000	83469000	928206000		92998000	95678000	84587000	83792000	88002000	102260000	87480000	65361000	59732000	63555000	81296000	904741000				O94906	PRPF6	sp|O94906|PRP6_HUMAN Pre-mRNA-processing factor 6 OS=Homo sapiens OX=9606 GN=PRPF6 PE=1 SV=1	26.4234	26.3804	26.2836	26.5296	26.3276	26.5966	25.9855	26.2539	26.2132	26.2331	26.3147	O94906		26.4707	26.5117	26.3339	26.3203	26.391	26.6077	26.3825	25.9619	25.832	25.9215	26.2767			O94906	26.4081	26.3614	26.4725	26.509	26.2563	26.5234	26.3509	26.3388	26.3042	26.5962	26.4017	26.5943	25.9327	26.2241	26.3941	26.0202	26.1799	26.2016	25.9047	25.9843		26.4378	26.3674	26.4741	26.1428	26.0676			O94906	-0.0703851	0.0363364	-0.294973	-0.370157	0.106722	-0.075184			O94906	0.00311459	0.320663	0.846568	1153.1	0.664981	2.73702	2913.95	0.034986	0.0493935	59.0914	0.034986	0.0493935	59.0914	0.034986	0.0493935	59.0914	0.034986	0.0493935	59.0914
O94913	PCF11	sp|O94913|PCF11_HUMAN Pre-mRNA cleavage complex 2 protein Pcf11 OS=Homo sapiens OX=9606 GN=PCF11 PE=1 SV=3;tr|E9PKN0|E9PKN0_HUMAN Pre-mRNA cleavage complex 2 protein Pcf11 (Fragment) OS=Homo sapiens OX=9606 GN=PCF11 PE=1 SV=1;tr|B7Z7X4|B7Z7X4_HUMAN cDNA FL	11606000	11261000	9788200	12150000	10507000	12558000	12162000	15998000	14326000	14840000	12354000	137550200		14249000	15300000	12584000	12712000	13089000	15829000	21990000	15593000	14155000	15944000	15410000	166855000				O94913	PCF11	sp|O94913|PCF11_HUMAN Pre-mRNA cleavage complex 2 protein Pcf11 OS=Homo sapiens OX=9606 GN=PCF11 PE=1 SV=3;tr|E9PKN0|E9PKN0_HUMAN Pre-mRNA cleavage complex 2 protein Pcf11 (Fragment) OS=Homo sapiens OX=9606 GN=PCF11 PE=1 SV=1;tr|B7Z7X4|B7Z7X4_HUMAN cDNA FL	23.4684	23.4248	23.2226	23.5345	23.3248	23.5821	23.5359	23.9314	23.7721	23.823	23.5585	O94913		23.7644	23.867	23.5851	23.5997	23.6419	23.9161	24.3903	23.8944	23.7548	23.9265	23.8774			O94913	23.6027	23.5594	23.6344	23.7316	23.3583	23.6684	23.4648	23.4786	23.46	23.7157	23.5185	23.778	23.6698	24.063	24.227	23.7575	23.9047	23.9552	23.6254	23.7879		23.632	23.4925	23.6181	23.9293	23.8183			O94913	-0.139521	-0.0139667	0.297291	0.186276	0.125554	-0.111015			O94913	0.0138242	0.108869	0.185519	260.414	0.874456	9.96156	4617.13	0.0702373	0.114271	156.699	0.0702373	0.114271	156.699	0.0702373	0.114271	156.699	0.0702373	0.114271	156.699
O94915	FRYL	sp|O94915|FRYL_HUMAN Protein furry homolog-like OS=Homo sapiens OX=9606 GN=FRYL PE=1 SV=2;tr|B3KXG5|B3KXG5_HUMAN cDNA FLJ45375 fis, clone BRHIP3019824 OS=Homo sapiens OX=9606 PE=2 SV=1;tr|A0A286YEZ9|A0A286YEZ9_HUMAN Protein furry homolog-like (Fragment) OS	3646700	3217200	3392800	3444400	3379700	3866700	3346000	3908600	3412100	3793000	3452700	38859900		1495700	1601500	1301400	1655100	1457400	1509000	1842200	1225000	1305100	1442000	1350800	16185200				O94915	FRYL	sp|O94915|FRYL_HUMAN Protein furry homolog-like OS=Homo sapiens OX=9606 GN=FRYL PE=1 SV=2;tr|B3KXG5|B3KXG5_HUMAN cDNA FLJ45375 fis, clone BRHIP3019824 OS=Homo sapiens OX=9606 PE=2 SV=1;tr|A0A286YEZ9|A0A286YEZ9_HUMAN Protein furry homolog-like (Fragment) OS	21.7982	21.6174	21.694	21.7158	21.6885	21.8827	21.674	21.8982	21.7022	21.8549	21.7193	O94915		20.5124	20.611	20.3116	20.6585	20.475	20.5252	20.813	20.2243	20.3157	20.4596	20.3654			O94915	21.1838	20.9815	21.1263	21.2122	21.0673	21.0917	20.9515	21.2535	21.0611	21.2784	21.0937	21.1374	21.0449	21.2958	21.3881	20.8755	21.0765	21.2473	20.955	21.0804		21.1259	21.091	21.1426	21.1511	21.0898			O94915	-0.034953	0.0166964	0.0251047	-0.0361513	0.0516494	-0.061256			O94915	0.95706	0.679952	4.33357	3318.17	0.819937	6.46454	4143.96	0.850753	13.2704	4608.53	0.850753	13.2704	4608.53	0.850753	13.2704	4608.53	0.850753	13.2704	4608.53
O94973	AP2A2	sp|O94973|AP2A2_HUMAN AP-2 complex subunit alpha-2 OS=Homo sapiens OX=9606 GN=AP2A2 PE=1 SV=2;tr|A0A0G2JS82|A0A0G2JS82_HUMAN AP-2 complex subunit alpha-2 (Fragment) OS=Homo sapiens OX=9606 GN=AP2A2 PE=1 SV=1;tr|B7Z5S9|B7Z5S9_HUMAN AP-2 complex subunit alph	18228000	18785000	16579000	21616000	19409000	22097000	17575000	19038000	18413000	19733000	18240000	209713000		21004000	21668000	18194000	20273000	19440000	23181000	21192000	17524000	15606000	16077000	19212000	213371000				O94973	AP2A2	sp|O94973|AP2A2_HUMAN AP-2 complex subunit alpha-2 OS=Homo sapiens OX=9606 GN=AP2A2 PE=1 SV=2;tr|A0A0G2JS82|A0A0G2JS82_HUMAN AP-2 complex subunit alpha-2 (Fragment) OS=Homo sapiens OX=9606 GN=AP2A2 PE=1 SV=1;tr|B7Z5S9|B7Z5S9_HUMAN AP-2 complex subunit alph	24.1197	24.1631	23.9829	24.3656	24.2102	24.3973	24.067	24.1824	24.1342	24.2341	24.1206	O94973		24.3242	24.3691	24.117	24.2731	24.2125	24.4664	24.337	24.0628	23.8956	23.9385	24.1955			O94973	24.1215	24.1684	24.3036	24.3437	23.9739	24.3869	24.1187	24.258	24.2193	24.4212	24.204	24.4306	24.0647	24.1892	24.3151	24.0704	24.1373	24.245	23.9212	23.9594		24.2343	24.1844	24.3188	24.1599	24.0657			O94973	-0.0499239	0.0844432	-0.0744495	-0.168598	0.134367	-0.0941481			O94973	0.176093	0.647065	3.73709	3096.85	0.340649	0.694376	1004.57	0.385202	1.30666	1572.4	0.385202	1.30666	1572.4	0.385202	1.30666	1572.4	0.385202	1.30666	1572.4
O95038	MLL5	tr|O95038|O95038_HUMAN Uncharacterized protein MLL5 (Fragment) OS=Homo sapiens OX=9606 GN=MLL5 PE=4 SV=2;sp|Q8IZD2|KMT2E_HUMAN Inactive histone-lysine N-methyltransferase 2E OS=Homo sapiens OX=9606 GN=KMT2E PE=1 SV=1	0	0	0	0	0	0	0	0	0	0	0	0		109980	120890	97697	84760	88465	108170	106470	73609	64145	74403	106420	1035009				O95038	MLL5	tr|O95038|O95038_HUMAN Uncharacterized protein MLL5 (Fragment) OS=Homo sapiens OX=9606 GN=MLL5 PE=4 SV=2;sp|Q8IZD2|KMT2E_HUMAN Inactive histone-lysine N-methyltransferase 2E OS=Homo sapiens OX=9606 GN=KMT2E PE=1 SV=1	14.2786	15.5717	14.9693	15.0588	16.5015	16.1801	16.2516	15.7322	15.6476	16.0678	15.1752	O95038		16.7469	16.8833	16.576	16.3711	16.4328	16.7229	16.7001	16.1676	15.969	16.1831	16.6994			O95038	14.8762	15.9952	16.3571	16.5077	15.4739	15.5514	16.1685	15.9423	16.7998	16.5217	16.0104	16.3307	16.5836	16.1341	16.3054	15.7177	16.0609	16.4245	15.4986	15.7348		15.934	15.784	16.4156	16.1852	15.9297			O95038	-0.150025	0.481603	0.251161	-0.00436683	0.631627	-0.255528			O95038	0.35594	0.722825	5.42541	3626.41	0.278497	0.509537	731.056	0.563371	2.8276	2611.22	0.563371	2.8276	2611.22	0.563371	2.8276	2611.22	0.563371	2.8276	2611.22
O95059	RPP14	sp|O95059|RPP14_HUMAN Ribonuclease P protein subunit p14 OS=Homo sapiens OX=9606 GN=RPP14 PE=1 SV=3	676600	705210	805170	953550	838980	1047000	668240	744820	769930	816890	790320	8816710		9339.2	5367.3	6510	2720	10681	0	5853.6	1992.4	3233.3	1935.7	1937	49569.5				O95059	RPP14	sp|O95059|RPP14_HUMAN Ribonuclease P protein subunit p14 OS=Homo sapiens OX=9606 GN=RPP14 PE=1 SV=3	19.3679	19.4277	19.6189	19.8629	19.6783	19.9978	19.35	19.5065	19.5544	19.6398	19.5921	O95059		13.1891	12.39	12.6684	11.4094	13.3828	14.8033	12.5151	10.9603	11.6588	10.9186	10.9196			O95059	15.7548	15.8311	16.5645	15.9091	16.075	16.3863	16.1375	15.1048	16.1507	16.5584	16.7234	17.8886	15.7319	15.9316	16.0117	14.7364	15.9927	16.1016	15.3093	14.7022		16.0149	15.9259	16.8303	15.6029	15.5265			O95059	-0.0889746	0.815402	-0.411949	-0.488411	0.904377	-0.0764617			O95059	0.0521163	0.800964	8.5678	4202.66	0.0980141	0.130573	141.532	0.281893	0.764083	1029.76	0.281893	0.764083	1029.76	0.281893	0.764083	1029.76	0.281893	0.764083	1029.76
O95073	FSBP	sp|O95073|FSBP_HUMAN Fibrinogen silencer-binding protein OS=Homo sapiens OX=9606 GN=FSBP PE=1 SV=1	1476600	1474900	1698500	2052500	2053600	2048700	1280800	1665200	2388400	2375800	1909900	20424900		2555300	2933500	3633800	3207700	3415400	3601300	3816000	2289700	3294800	3855500	3072600	35675600				O95073	FSBP	sp|O95073|FSBP_HUMAN Fibrinogen silencer-binding protein OS=Homo sapiens OX=9606 GN=FSBP PE=1 SV=1	20.4938	20.4922	20.6958	20.969	20.9697	20.9663	20.2886	20.6673	21.1876	21.18	20.8651	O95073		21.2851	21.4842	21.793	21.6131	21.7036	21.7801	21.8636	21.1267	21.6518	21.8785	21.551			O95073	20.9163	20.9148	20.8814	21.0792	21.1067	21.3642	21.3861	21.2073	21.3649	21.3617	21.2972	21.3732	20.7229	21.0798	21.4562	20.7241	21.5703	21.5631	21.2457	21.4709		20.9479	21.2661	21.3493	20.9957	21.4625			O95073	0.318152	0.401333	0.0478115	0.514605	0.0831817	0.466793			O95073	0.00490259	0.00727231	0.00796759	3.67979	0.00015585	0.000155958	0.00077925	0.799999	9.11337	4223.99	0.799999	9.11337	4223.99	0.799999	9.11337	4223.99	0.799999	9.11337	4223.99
O95139	NDUFB6	sp|O95139|NDUB6_HUMAN NADH dehydrogenase [ubiquinone] 1 beta subcomplex subunit 6 OS=Homo sapiens OX=9606 GN=NDUFB6 PE=1 SV=3;tr|A0A087WZX2|A0A087WZX2_HUMAN NADH dehydrogenase [ubiquinone] 1 beta subcomplex subunit 6 OS=Homo sapiens OX=9606 GN=NDUFB6 PE=1	1643000	2090800	2848200	3275100	3896300	3023600	2501700	2936400	3020200	3841700	2733200	31810200		4516500	5068000	4568000	5426700	4335800	6160400	5886300	5282000	8047200	8402300	5815700	63508900				O95139	NDUFB6	sp|O95139|NDUB6_HUMAN NADH dehydrogenase [ubiquinone] 1 beta subcomplex subunit 6 OS=Homo sapiens OX=9606 GN=NDUFB6 PE=1 SV=3;tr|A0A087WZX2|A0A087WZX2_HUMAN NADH dehydrogenase [ubiquinone] 1 beta subcomplex subunit 6 OS=Homo sapiens OX=9606 GN=NDUFB6 PE=1	20.6479	20.9956	21.4416	21.6431	21.8937	21.5278	21.2545	21.4856	21.5262	21.8733	21.3822	O95139		22.1068	22.273	22.1231	22.3716	22.0479	22.5546	22.4889	22.3327	22.9401	23.0024	22.4715			O95139	21.1708	21.503	21.6246	21.7876	21.9291	22.1217	21.6407	21.8843	22.361	22.0115	21.5669	22.0637	21.7503	21.9712	21.9993	21.8461	22.01	22.3416	22.4417	22.5027		21.5215	21.894	22.0008	21.8917	22.324			O95139	0.372425	0.479262	0.370217	0.802461	0.106836	0.432244			O95139	0.00443697	0.0633871	0.0935291	118.28	0.0621839	0.0764517	67.2208	0.0410781	0.0597434	74.3103	0.0410781	0.0597434	74.3103	0.0410781	0.0597434	74.3103	0.0410781	0.0597434	74.3103
O95140	MFN2	sp|O95140|MFN2_HUMAN Mitofusin-2 OS=Homo sapiens OX=9606 GN=MFN2 PE=1 SV=3;tr|A6NLD2|A6NLD2_HUMAN cDNA FLJ11885 fis, clone HEMBA1007203, highly similar to Transmembrane GTPase MFN2 OS=Homo sapiens OX=9606 PE=2 SV=4;tr|B7Z3H8|B7Z3H8_HUMAN cDNA FLJ57997, hig	178110	159790	241550	262490	215930	192580	212740	150350	353810	302910	197580	2467840		278740	267380	240690	282040	313980	280560	271500	218840	328160	444750	250140	3176780				O95140	MFN2	sp|O95140|MFN2_HUMAN Mitofusin-2 OS=Homo sapiens OX=9606 GN=MFN2 PE=1 SV=3;tr|A6NLD2|A6NLD2_HUMAN cDNA FLJ11885 fis, clone HEMBA1007203, highly similar to Transmembrane GTPase MFN2 OS=Homo sapiens OX=9606 PE=2 SV=4;tr|B7Z3H8|B7Z3H8_HUMAN cDNA FLJ57997, hig	17.4424	17.2858	17.882	18.0019	17.7202	17.5551	17.6987	17.198	18.4326	18.2085	17.5921	O95140		18.0886	18.0285	17.8768	18.1055	18.2603	18.0979	18.0506	17.7395	18.324	18.7626	17.9324			O95140	17.6589	17.515	17.8953	17.8339	18.0625	18.1727	17.6789	17.9126	17.914	17.7623	18.0708	17.9049	17.8943	17.4344	17.8565	17.5386	18.5682	18.3624	18.1359	18.5842		17.7258	17.9567	17.913	17.6809	18.4127			O95140	0.230904	0.187225	-0.0448643	0.686928	-0.0436791	0.731792			O95140	0.000659621	0.143668	0.26837	386.468	0.130272	0.185822	225.5	0.764951	7.45248	3973.16	0.764951	7.45248	3973.16	0.764951	7.45248	3973.16	0.764951	7.45248	3973.16
O95182	NDUFA7	sp|O95182|NDUA7_HUMAN NADH dehydrogenase [ubiquinone] 1 alpha subcomplex subunit 7 OS=Homo sapiens OX=9606 GN=NDUFA7 PE=1 SV=3;tr|Q6FG42|Q6FG42_HUMAN NDUFA7 protein (Fragment) OS=Homo sapiens OX=9606 GN=NDUFA7 PE=2 SV=1;tr|Q32Q14|Q32Q14_HUMAN NDUFA7 protei	500640	685320	1090500	1262300	1739300	1075500	934560	1075000	896820	1134100	1030200	11424240		2444300	2821400	2299700	2761000	2363000	2794900	2660800	2503100	2773200	3310200	2853900	29585500				O95182	NDUFA7	sp|O95182|NDUA7_HUMAN NADH dehydrogenase [ubiquinone] 1 alpha subcomplex subunit 7 OS=Homo sapiens OX=9606 GN=NDUFA7 PE=1 SV=3;tr|Q6FG42|Q6FG42_HUMAN NDUFA7 protein (Fragment) OS=Homo sapiens OX=9606 GN=NDUFA7 PE=2 SV=1;tr|Q32Q14|Q32Q14_HUMAN NDUFA7 protei	18.9334	19.3864	20.0566	20.2676	20.7301	20.0366	19.8339	20.0359	19.7745	20.1131	19.9745	O95182		21.221	21.428	21.133	21.3968	21.1722	21.4144	21.3434	21.2553	21.4031	21.6585	21.4445			O95182	19.7826	20.1657	20.5023	20.739	20.7323	20.9108	20.4017	20.7033	21.3018	20.7154	20.4465	20.7235	20.5441	20.7148	20.6423	20.5415	20.4938	20.7801	20.7106	21.0027		20.2974	20.687	20.7968	20.6107	20.7468			O95182	0.389621	0.499391	0.313288	0.449397	0.10977	0.136109			O95182	0.153854	0.14596	0.274778	396.135	0.119558	0.166437	194.999	0.190339	0.42365	606.8	0.190339	0.42365	606.8	0.190339	0.42365	606.8	0.190339	0.42365	606.8
O95202	LETM1	sp|O95202|LETM1_HUMAN Mitochondrial proton/calcium exchanger protein OS=Homo sapiens OX=9606 GN=LETM1 PE=1 SV=1;tr|D3DVQ1|D3DVQ1_HUMAN Leucine zipper-EF-hand containing transmembrane protein 1, isoform CRA_a OS=Homo sapiens OX=9606 GN=LETM1 PE=4 SV=1	13809000	11288000	15042000	14751000	11825000	15052000	27155000	16708000	37897000	42909000	20418000	226854000		13639000	12618000	14208000	14848000	14471000	15088000	20790000	17466000	53747000	48787000	20903000	246565000				O95202	LETM1	sp|O95202|LETM1_HUMAN Mitochondrial proton/calcium exchanger protein OS=Homo sapiens OX=9606 GN=LETM1 PE=1 SV=1;tr|D3DVQ1|D3DVQ1_HUMAN Leucine zipper-EF-hand containing transmembrane protein 1, isoform CRA_a OS=Homo sapiens OX=9606 GN=LETM1 PE=4 SV=1	23.7191	23.4283	23.8425	23.8143	23.4953	23.8435	24.6947	23.994	25.1756	25.3548	24.2833	O95202		23.7012	23.589	23.7602	23.8238	23.7867	23.8469	24.3094	24.058	25.6797	25.54	24.3172			O95202	23.7532	23.4603	23.6963	23.5911	23.8775	23.8491	23.7515	23.8111	23.5278	23.8784	23.7763	23.8327	24.7359	24.0301	24.2659	24.0305	25.2202	25.4007	25.5494	25.4186		23.6252	23.8223	23.7538	24.2656	25.3972			O95202	0.197062	0.128595	0.64038	1.77201	-0.0684668	1.13163			O95202	4.29928e-09	0.0304478	0.0393307	39.8257	0.251306	0.441101	626.004	0.0114944	0.0138637	11.3794	0.0114944	0.0138637	11.3794	0.0114944	0.0138637	11.3794	0.0114944	0.0138637	11.3794
O95205	MBNL2	tr|O95205|O95205_HUMAN Muscleblind-like 2 (Drosophila), isoform CRA_b OS=Homo sapiens OX=9606 GN=MBNL2 PE=1 SV=1;tr|A0PJJ3|A0PJJ3_HUMAN MBNL2 protein (Fragment) OS=Homo sapiens OX=9606 GN=MBNL2 PE=2 SV=1;tr|A2A3S3|A2A3S3_HUMAN Muscleblind-like 2 (Drosophil	1377300	1332300	1320000	1566800	1513300	1632400	1168100	1245400	1123500	1078200	1118000	14475300		4812400	4799300	4371700	4428300	4797000	5322500	4382000	3489800	2596100	2764600	3994900	45758600				O95205	MBNL2	tr|O95205|O95205_HUMAN Muscleblind-like 2 (Drosophila), isoform CRA_b OS=Homo sapiens OX=9606 GN=MBNL2 PE=1 SV=1;tr|A0PJJ3|A0PJJ3_HUMAN MBNL2 protein (Fragment) OS=Homo sapiens OX=9606 GN=MBNL2 PE=2 SV=1;tr|A2A3S3|A2A3S3_HUMAN Muscleblind-like 2 (Drosophil	20.3934	20.3455	20.3321	20.5794	20.5293	20.6386	20.1557	20.2482	20.0996	20.0402	20.0925	O95205		22.1983	22.1944	22.0598	22.0783	22.1937	22.3437	22.0632	21.7347	21.3079	21.3986	21.9297			O95205	21.1966	21.1433	21.3752	21.3717	21.1284	21.4033	21.2538	21.2701	21.3476	21.4691	21.3711	21.5025	20.9323	21.0351	21.2568	20.9692	20.8699	20.8039	20.5954	20.6748		21.2717	21.2639	21.4226	21.0483	20.736			O95205	-0.00777835	0.150884	-0.223338	-0.535683	0.158663	-0.312345			O95205	5.98586e-06	0.92756	26.1843	5178.57	0.0761705	0.0966663	93.5373	0.055221	0.0853763	112.927	0.055221	0.0853763	112.927	0.055221	0.0853763	112.927	0.055221	0.0853763	112.927
O95218	ZRANB2	sp|O95218|ZRAB2_HUMAN Zinc finger Ran-binding domain-containing protein 2 OS=Homo sapiens OX=9606 GN=ZRANB2 PE=1 SV=2	10188000	12379000	12593000	15349000	12868000	15988000	13902000	16175000	19726000	22110000	14117000	165395000		17514000	18632000	15593000	23450000	16296000	20951000	21013000	19414000	16289000	17074000	18771000	204997000				O95218	ZRANB2	sp|O95218|ZRAB2_HUMAN Zinc finger Ran-binding domain-containing protein 2 OS=Homo sapiens OX=9606 GN=ZRANB2 PE=1 SV=2	23.2804	23.5614	23.5861	23.8716	23.6173	23.9305	23.7288	23.9473	24.2336	24.3982	23.7509	O95218		24.062	24.1513	23.8944	24.4831	23.958	24.3205	24.3248	24.2106	23.9574	24.0253	24.162			O95218	23.4963	23.7472	23.8986	23.9929	23.7693	24.0242	23.7214	24.3437	23.7971	24.0768	23.7886	24.1718	23.8967	24.0918	24.1764	24.0556	24.3474	24.4944	23.788	23.8598		23.7837	23.9647	23.9586	24.0551	24.1224			O95218	0.180904	0.174847	0.271363	0.338648	-0.00605694	0.0672856			O95218	0.404828	0.351778	0.984875	1308.96	0.275844	0.501511	718.573	0.0698049	0.113281	155.106	0.0698049	0.113281	155.106	0.0698049	0.113281	155.106	0.0698049	0.113281	155.106
O95235	KIF20A	sp|O95235|KI20A_HUMAN Kinesin-like protein KIF20A OS=Homo sapiens OX=9606 GN=KIF20A PE=1 SV=1;tr|D6RBN1|D6RBN1_HUMAN Kinesin-like protein KIF20A (Fragment) OS=Homo sapiens OX=9606 GN=KIF20A PE=1 SV=1	1187200	1050800	1000200	1130200	1230500	1254400	797570	879460	1635200	1744300	1101800	13011630		1721200	1831900	1697900	1477600	1419700	1883400	1653600	1016400	2367000	2615000	1690400	19374100				O95235	KIF20A	sp|O95235|KI20A_HUMAN Kinesin-like protein KIF20A OS=Homo sapiens OX=9606 GN=KIF20A PE=1 SV=1;tr|D6RBN1|D6RBN1_HUMAN Kinesin-like protein KIF20A (Fragment) OS=Homo sapiens OX=9606 GN=KIF20A PE=1 SV=1	20.1791	20.0031	19.9319	20.1081	20.2308	20.2586	19.6053	19.7463	20.641	20.7342	20.0714	O95235		20.715	20.8049	20.6953	20.4948	20.4372	20.8449	20.6572	19.955	21.1746	21.3184	20.6889			O95235	20.4572	20.2812	20.4369	20.5217	20.21	20.3862	20.4184	20.2294	20.5088	20.5366	20.1751	20.5594	19.8836	20.0245	20.3824	19.7208	20.9188	21.012	20.8701	21.0055		20.4242	20.311	20.445	20.0028	20.9516			O95235	-0.113217	0.0207281	-0.421413	0.527381	0.133945	0.948794			O95235	1.98263e-05	0.175573	0.353529	511.621	0.848485	7.88152	4382.43	0.0306883	0.0422741	48.7024	0.0306883	0.0422741	48.7024	0.0306883	0.0422741	48.7024	0.0306883	0.0422741	48.7024
O95239	KIF4A	sp|O95239|KIF4A_HUMAN Chromosome-associated kinesin KIF4A OS=Homo sapiens OX=9606 GN=KIF4A PE=1 SV=3;tr|B3KNC0|B3KNC0_HUMAN cDNA FLJ14204 fis, clone NT2RP3003138, highly similar to Chromosome-associated kinesin KIF4A OS=Homo sapiens OX=9606 PE=2 SV=1	22450000	20327000	17366000	20100000	21269000	23088000	11196000	14455000	21291000	22107000	19183000	212832000		19733000	21625000	18695000	17060000	16907000	21093000	15263000	9309300	15614000	17618000	17521000	190438300				O95239	KIF4A	sp|O95239|KIF4A_HUMAN Chromosome-associated kinesin KIF4A OS=Homo sapiens OX=9606 GN=KIF4A PE=1 SV=3;tr|B3KNC0|B3KNC0_HUMAN cDNA FLJ14204 fis, clone NT2RP3003138, highly similar to Chromosome-associated kinesin KIF4A OS=Homo sapiens OX=9606 PE=2 SV=1	24.4202	24.2769	24.0498	24.2607	24.3422	24.4606	23.4165	23.7851	24.3437	24.398	24.1933	O95239		24.2341	24.3662	24.1561	24.0241	24.0111	24.3303	23.8635	23.1502	23.8963	24.0705	24.0626			O95239	24.3377	24.1956	24.303	24.4283	23.9705	24.1796	24.229	24.1037	24.2604	24.3777	24.0914	24.3942	23.3428	23.7082	23.9513	23.2744	24.2619	24.3156	23.9824	24.1478		24.3161	24.1207	24.2809	23.5692	24.1769			O95239	-0.19546	-0.0352195	-0.746977	-0.139221	0.16024	0.607757			O95239	0.00020943	0.0385556	0.0515888	56.4069	0.692387	3.1279	3120.59	0.00412084	0.00454841	2.24586	0.00412084	0.00454841	2.24586	0.00412084	0.00454841	2.24586	0.00412084	0.00454841	2.24586
O95243	MBD4	sp|O95243|MBD4_HUMAN Methyl-CpG-binding domain protein 4 OS=Homo sapiens OX=9606 GN=MBD4 PE=1 SV=1	840760	869250	753280	884660	842100	896510	654910	681870	683180	702380	786570	8595470		403040	458830	361260	358830	367090	370730	336220	275140	200630	269530	303980	3705280				O95243	MBD4	sp|O95243|MBD4_HUMAN Methyl-CpG-binding domain protein 4 OS=Homo sapiens OX=9606 GN=MBD4 PE=1 SV=1	19.6813	19.7294	19.5228	19.7548	19.6836	19.774	19.3209	19.3791	19.3819	19.4219	19.5852	O95243		18.6206	18.8076	18.4627	18.4529	18.4858	18.5	18.359	18.0698	17.6142	18.0401	18.2136			O95243	19.0961	19.1507	19.1809	19.3429	18.9162	19.1794	19.0441	19.0357	19.0987	19.2012	19.0641	19.0765	18.687	18.7531	18.9544	18.7039	18.7562	18.8016	18.3093	18.6781		19.1926	19.0439	19.1101	18.7746	18.6363			O95243	-0.148761	-0.0824903	-0.418034	-0.556314	0.0662703	-0.138279			O95243	0.000136527	0.0965628	0.158258	217.942	0.228714	0.387235	542.053	0.00212702	0.00226979	0.776362	0.00212702	0.00226979	0.776362	0.00212702	0.00226979	0.776362	0.00212702	0.00226979	0.776362
O95248	SBF1	sp|O95248|MTMR5_HUMAN Myotubularin-related protein 5 OS=Homo sapiens OX=9606 GN=SBF1 PE=1 SV=4	217960	216460	244600	280810	220570	263390	213090	210730	235970	273910	204410	2581900		975250	1035200	959390	1004200	935080	1075300	964170	750130	973220	922580	1005200	10599720				O95248	SBF1	sp|O95248|MTMR5_HUMAN Myotubularin-related protein 5 OS=Homo sapiens OX=9606 GN=SBF1 PE=1 SV=4	17.7337	17.7237	17.9001	18.0992	17.7509	18.0068	17.7011	17.685	17.8482	18.0633	17.6411	O95248		19.8954	19.9815	19.8718	19.9376	19.8347	20.0363	19.8789	19.5168	19.8924	19.8153	19.9391			O95248	18.7263	18.7168	18.907	18.9908	18.8851	19.0752	18.884	18.9481	18.7427	18.987	18.848	19.0442	18.6951	18.6798	18.891	18.5385	18.8356	19.0409	18.9041	18.8291		18.8352	18.9481	18.9055	18.7011	18.9024			O95248	0.112888	0.0702386	-0.134106	0.0672196	-0.0426494	0.201326			O95248	0.0890693	0.214806	0.466448	670.839	0.492665	1.32238	1789.36	0.225439	0.54246	762.66	0.225439	0.54246	762.66	0.225439	0.54246	762.66	0.225439	0.54246	762.66
O95251	KAT7	sp|O95251|KAT7_HUMAN Histone acetyltransferase KAT7 OS=Homo sapiens OX=9606 GN=KAT7 PE=1 SV=1;tr|B4DG18|B4DG18_HUMAN Histone acetyltransferase OS=Homo sapiens OX=9606 PE=2 SV=1;tr|E7EUP3|E7EUP3_HUMAN Histone acetyltransferase OS=Homo sapiens OX=9606 GN=KAT	1568900	1450000	1448800	1665800	1688900	1849000	1861800	1808900	1664700	1818900	1527500	18353200		645730	671980	740440	691580	757120	701690	724040	483320	544360	635510	655620	7251390				O95251	KAT7	sp|O95251|KAT7_HUMAN Histone acetyltransferase KAT7 OS=Homo sapiens OX=9606 GN=KAT7 PE=1 SV=1;tr|B4DG18|B4DG18_HUMAN Histone acetyltransferase OS=Homo sapiens OX=9606 PE=2 SV=1;tr|E7EUP3|E7EUP3_HUMAN Histone acetyltransferase OS=Homo sapiens OX=9606 GN=KAT	20.5813	20.4676	20.4664	20.6678	20.6877	20.8183	20.8283	20.7867	20.6668	20.7946	20.5427	O95251		19.3006	19.3581	19.498	19.3995	19.5302	19.4205	19.4657	18.8826	19.0542	19.2776	19.3225			O95251	19.9075	19.785	19.9664	20.0177	19.7838	20.0007	20.1424	20.0546	20.0221	20.1629	20.171	20.0733	20.1736	20.1288	20.1136	19.594	19.9997	20.1374	19.7469	19.9459		19.9192	19.9954	20.1073	20.0025	19.9575			O95251	0.0761926	0.188153	0.0833374	0.0383026	0.111961	-0.0450348			O95251	0.597471	0.435867	1.4597	1769.62	0.0224719	0.0249606	12.9887	0.587929	3.16203	2770.32	0.587929	3.16203	2770.32	0.587929	3.16203	2770.32	0.587929	3.16203	2770.32
O95295	SNAPIN	sp|O95295|SNAPN_HUMAN SNARE-associated protein Snapin OS=Homo sapiens OX=9606 GN=SNAPIN PE=1 SV=1	269170	400110	284070	333470	280350	320370	560440	522140	587070	643500	409580	4610270		425620	419370	428920	415280	409900	402620	549630	460300	375450	388280	430710	4706080				O95295	SNAPIN	sp|O95295|SNAPN_HUMAN SNARE-associated protein Snapin OS=Homo sapiens OX=9606 GN=SNAPIN PE=1 SV=1	18.0382	18.61	18.1159	18.3472	18.0969	18.2894	19.0962	18.9941	19.1632	19.2956	18.6438	O95295		18.6992	18.6779	18.7103	18.6637	18.6449	18.6191	19.0681	18.8122	18.5183	18.5667	18.7164			O95295	18.1721	18.6555	18.653	18.6285	18.2378	18.4333	18.6657	18.6123	18.2217	18.3845	18.5908	18.5612	19.0665	18.9802	19.0755	18.7824	19.1231	19.2351	18.4457	18.5012		18.5273	18.4873	18.4395	18.9761	18.8263			O95295	-0.0399799	-0.0877446	0.448869	0.299009	-0.0477647	-0.14986			O95295	0.0300865	0.802722	8.74831	4219.91	0.570572	1.81025	2261.75	0.0167468	0.0211417	20.1631	0.0167468	0.0211417	20.1631	0.0167468	0.0211417	20.1631	0.0167468	0.0211417	20.1631
O95365	ZBTB7A	sp|O95365|ZBT7A_HUMAN Zinc finger and BTB domain-containing protein 7A OS=Homo sapiens OX=9606 GN=ZBTB7A PE=1 SV=1	31719	27084	28454	21328	26839	16116	26643	38008	55740	51236	28364	351531		1095900	1132200	943840	1072500	927310	1113000	1085100	821280	928280	1068300	1013000	11200710				O95365	ZBTB7A	sp|O95365|ZBT7A_HUMAN Zinc finger and BTB domain-containing protein 7A OS=Homo sapiens OX=9606 GN=ZBTB7A PE=1 SV=1	14.9531	14.7252	14.7963	14.3805	14.712	13.9762	14.7015	15.214	15.7664	15.6449	14.7918	O95365		20.0637	20.1107	19.8482	20.0325	19.8227	20.086	20.0494	19.6475	19.8242	20.0269	19.9502			O95365	17.4169	17.2261	17.5909	17.645	17.2857	16.9375	17.3429	17.5551	17.2151	16.599	17.3136	17.6166	17.2063	17.6354	17.5745	17.112	18.098	17.9962	17.3153	17.5486		17.4698	17.2803	17.1861	17.382	17.7395			O95365	-0.189454	-0.283674	-0.0877112	0.269775	-0.09422	0.357486			O95365	0.173971	0.279282	0.684252	956.819	0.270204	0.486973	696.316	0.606444	3.45423	2893.95	0.606444	3.45423	2893.95	0.606444	3.45423	2893.95	0.606444	3.45423	2893.95
O95373	IPO7	sp|O95373|IPO7_HUMAN Importin-7 OS=Homo sapiens OX=9606 GN=IPO7 PE=1 SV=1;tr|B3KQG6|B3KQG6_HUMAN cDNA FLJ90427 fis, clone NT2RP3000481, highly similar to Importin-7 OS=Homo sapiens OX=9606 PE=2 SV=1	11181000	10918000	12977000	12700000	10783000	13871000	10813000	10346000	10643000	11652000	11406000	127290000		12181000	11553000	11559000	13843000	11929000	13542000	11667000	9979400	9551000	9573100	11451000	126828500				O95373	IPO7	sp|O95373|IPO7_HUMAN Importin-7 OS=Homo sapiens OX=9606 GN=IPO7 PE=1 SV=1;tr|B3KQG6|B3KQG6_HUMAN cDNA FLJ90427 fis, clone NT2RP3000481, highly similar to Importin-7 OS=Homo sapiens OX=9606 PE=2 SV=1	23.4145	23.3802	23.6295	23.5983	23.3623	23.7256	23.3663	23.3026	23.3434	23.4741	23.4433	O95373		23.5381	23.4618	23.4625	23.7227	23.508	23.6909	23.4759	23.2505	23.1872	23.1906	23.449			O95373	23.4074	23.3714	23.5351	23.4656	23.6324	23.5998	23.4663	23.7031	23.3526	23.733	23.5077	23.6742	23.3568	23.2901	23.4785	23.2733	23.3329	23.4697	23.2157	23.2188		23.4449	23.6004	23.5669	23.3497	23.3093			O95373	0.155519	0.122007	-0.0951841	-0.135613	-0.0335116	-0.0404294			O95373	0.0100296	0.0439877	0.0602358	68.7087	0.237793	0.408583	575.459	0.156269	0.317978	460.057	0.156269	0.317978	460.057	0.156269	0.317978	460.057	0.156269	0.317978	460.057
O95396	MOCS3	sp|O95396|MOCS3_HUMAN Adenylyltransferase and sulfurtransferase MOCS3 OS=Homo sapiens OX=9606 GN=MOCS3 PE=1 SV=1	38364	38045	52226	40660	33664	32159	26182	31935	26597	23409	32238	375479		0	0	0	0	0	0	0	0	0	0	0	0				O95396	MOCS3	sp|O95396|MOCS3_HUMAN Adenylyltransferase and sulfurtransferase MOCS3 OS=Homo sapiens OX=9606 GN=MOCS3 PE=1 SV=1	15.2275	15.2154	15.6725	15.3113	15.0389	14.9729	14.6763	14.9629	14.699	14.5148	14.9765	O95396		14.2952	15.8975	15.3588	16.0747	14.5491	15.9343	15.3321	14.7269	14.5336	16.5872	15.1164			O95396	15.409	15.395	14.2983	15.667	15.9288	15.507	15.2068	15.8183	15.1888	15.1117	14.5151	15.6984	14.7652	15.0999	15.184	14.667	14.7917	14.5766	14.5019	16.2561		15.1923	15.6152	15.1285	14.929	15.0316			O95396	0.422935	-0.0637981	-0.263253	-0.160729	-0.486733	0.102524			O95396	0.461765	0.266538	0.637378	897.699	0.87517	10.0889	4626.15	0.454692	1.78514	1961.54	0.454692	1.78514	1961.54	0.454692	1.78514	1961.54	0.454692	1.78514	1961.54
O95433	AHSA1	sp|O95433|AHSA1_HUMAN Activator of 90 kDa heat shock protein ATPase homolog 1 OS=Homo sapiens OX=9606 GN=AHSA1 PE=1 SV=1;tr|G3V438|G3V438_HUMAN Activator of 90 kDa heat shock protein ATPase homolog 1 (Fragment) OS=Homo sapiens OX=9606 GN=AHSA1 PE=1 SV=1	2601300	2436200	3255500	3058600	2390200	3097800	3430200	2909700	2823400	3019500	2758600	31781000		3634200	4213400	3867200	4547100	3826500	4251000	5369500	4082900	3753300	3998100	4108000	45651200				O95433	AHSA1	sp|O95433|AHSA1_HUMAN Activator of 90 kDa heat shock protein ATPase homolog 1 OS=Homo sapiens OX=9606 GN=AHSA1 PE=1 SV=1;tr|G3V438|G3V438_HUMAN Activator of 90 kDa heat shock protein ATPase homolog 1 (Fragment) OS=Homo sapiens OX=9606 GN=AHSA1 PE=1 SV=1	21.3108	21.2162	21.6344	21.5444	21.1887	21.5628	21.7099	21.4724	21.429	21.5259	21.3955	O95433		21.7932	22.0066	21.8829	22.1165	21.8676	22.0194	22.3564	21.9612	21.8397	21.9309	21.97			O95433	21.5691	21.4772	21.5456	21.7515	21.8836	21.7961	21.6321	21.8576	21.4504	21.814	21.6174	21.7638	21.9569	21.7262	22.089	21.7077	21.684	21.7781	21.5905	21.6784		21.5858	21.7924	21.6614	21.8699	21.6827			O95433	0.206535	0.0755837	0.284117	0.0969223	-0.130951	-0.187195			O95433	0.070275	0.0441599	0.0605433	69.1986	0.480754	1.25547	1717.25	0.0408697	0.0593062	73.5655	0.0408697	0.0593062	73.5655	0.0408697	0.0593062	73.5655	0.0408697	0.0593062	73.5655
O95453	PARN	sp|O95453|PARN_HUMAN Poly(A)-specific ribonuclease PARN OS=Homo sapiens OX=9606 GN=PARN PE=1 SV=1;tr|H3BRK1|H3BRK1_HUMAN Poly(A)-specific ribonuclease PARN (Fragment) OS=Homo sapiens OX=9606 GN=PARN PE=1 SV=1;tr|B3KN69|B3KN69_HUMAN cDNA FLJ13804 fis, clone	18737000	17793000	15477000	19078000	16431000	19820000	12565000	13411000	12861000	13305000	15686000	175164000		16696000	17781000	15005000	14530000	15168000	18342000	13431000	9784700	9812900	10337000	14006000	154893600				O95453	PARN	sp|O95453|PARN_HUMAN Poly(A)-specific ribonuclease PARN OS=Homo sapiens OX=9606 GN=PARN PE=1 SV=1;tr|H3BRK1|H3BRK1_HUMAN Poly(A)-specific ribonuclease PARN (Fragment) OS=Homo sapiens OX=9606 GN=PARN PE=1 SV=1;tr|B3KN69|B3KN69_HUMAN cDNA FLJ13804 fis, clone	24.1594	24.0848	23.8836	24.1854	23.9699	24.2405	23.5829	23.6769	23.6165	23.6655	23.903	O95453		23.993	24.0838	23.8389	23.7925	23.8545	24.1286	23.6791	23.2221	23.2262	23.3013	23.7395			O95453	24.0778	23.9992	24.0614	24.1438	23.7874	24.1052	23.9217	23.8797	23.8783	24.1631	23.9359	24.1844	23.4708	23.5698	23.7768	23.3624	23.5062	23.5577	23.3662	23.4342		24.0706	23.9235	24.0404	23.5449	23.4661			O95453	-0.147068	-0.0301348	-0.525627	-0.604491	0.116934	-0.0788644			O95453	8.99963e-06	0.090734	0.146139	199.161	0.730448	3.80478	3416.31	0.00131599	0.00137965	0.352686	0.00131599	0.00137965	0.352686	0.00131599	0.00137965	0.352686	0.00131599	0.00137965	0.352686
O95470	SGPL1	sp|O95470|SGPL1_HUMAN Sphingosine-1-phosphate lyase 1 OS=Homo sapiens OX=9606 GN=SGPL1 PE=1 SV=3;tr|H0Y3V8|H0Y3V8_HUMAN Sphingosine-1-phosphate lyase 1 (Fragment) OS=Homo sapiens OX=9606 GN=SGPL1 PE=1 SV=1;tr|H7BXL7|H7BXL7_HUMAN Sphingosine-1-phosphate lya	1428200	1500300	1427500	1885100	1610600	1791900	1929100	1872100	1949700	2243800	1630000	19268300		2205000	2181500	2213500	2560800	2343800	2590400	2705000	2251700	3171700	3209800	2292400	27725600				O95470	SGPL1	sp|O95470|SGPL1_HUMAN Sphingosine-1-phosphate lyase 1 OS=Homo sapiens OX=9606 GN=SGPL1 PE=1 SV=3;tr|H0Y3V8|H0Y3V8_HUMAN Sphingosine-1-phosphate lyase 1 (Fragment) OS=Homo sapiens OX=9606 GN=SGPL1 PE=1 SV=1;tr|H7BXL7|H7BXL7_HUMAN Sphingosine-1-phosphate lya	20.4458	20.5168	20.4451	20.8462	20.6192	20.7731	20.8795	20.8362	20.8948	21.0975	20.6364	O95470		21.0723	21.0569	21.0779	21.2882	21.1604	21.3047	21.3672	21.1026	21.5968	21.6141	21.1284			O95470	20.7123	20.7816	20.8203	20.8054	20.7117	21.1029	20.8256	21.0279	20.8815	21.0316	20.905	21.0438	21.1354	21.0932	21.1039	20.8493	21.1503	21.3481	21.3248	21.3414		20.7799	20.917	20.9655	21.0455	21.2911			O95470	0.137104	0.185555	0.26555	0.511231	0.048451	0.245681			O95470	0.000289815	0.19167	0.397703	574.818	0.00859176	0.00901387	2.33696	0.00913467	0.0107619	8.00197	0.00913467	0.0107619	8.00197	0.00913467	0.0107619	8.00197	0.00913467	0.0107619	8.00197
O95602	POLR1A	sp|O95602|RPA1_HUMAN DNA-directed RNA polymerase I subunit RPA1 OS=Homo sapiens OX=9606 GN=POLR1A PE=1 SV=2;tr|B9ZVN9|B9ZVN9_HUMAN DNA-directed RNA polymerase subunit OS=Homo sapiens OX=9606 GN=POLR1A PE=1 SV=1;tr|B7Z284|B7Z284_HUMAN cDNA FLJ56651, highly	27019000	24679000	23168000	27281000	24942000	29942000	17788000	22408000	23299000	23387000	24095000	268008000		28030000	29199000	26243000	26078000	26398000	31280000	25750000	18926000	18047000	19542000	24860000	274353000				O95602	POLR1A	sp|O95602|RPA1_HUMAN DNA-directed RNA polymerase I subunit RPA1 OS=Homo sapiens OX=9606 GN=POLR1A PE=1 SV=2;tr|B9ZVN9|B9ZVN9_HUMAN DNA-directed RNA polymerase subunit OS=Homo sapiens OX=9606 GN=POLR1A PE=1 SV=1;tr|B7Z284|B7Z284_HUMAN cDNA FLJ56651, highly	24.6875	24.5568	24.4656	24.7014	24.5721	24.8357	24.0844	24.4175	24.4738	24.4792	24.5222	O95602		24.7405	24.7994	24.6454	24.6363	24.6539	24.8987	24.6181	24.1739	24.1053	24.2201	24.5673			O95602	24.7076	24.5695	24.7112	24.7645	24.4732	24.7223	24.6252	24.6169	24.5857	24.8641	24.6329	24.8544	24.0705	24.4224	24.6004	24.1985	24.4818	24.4875	24.1364	24.2403		24.6882	24.6094	24.7342	24.3229	24.3365			O95602	-0.078782	0.0460674	-0.365232	-0.351651	0.124849	0.0135817			O95602	0.00399681	0.278216	0.679627	951.221	0.602761	2.07383	2474.94	0.0264091	0.0354429	38.9799	0.0264091	0.0354429	38.9799	0.0264091	0.0354429	38.9799	0.0264091	0.0354429	38.9799
O95613	PCNT	sp|O95613|PCNT_HUMAN Pericentrin OS=Homo sapiens OX=9606 GN=PCNT PE=1 SV=4	1871900	1726200	1701200	2275700	2138700	2252400	1357200	1308700	1049300	1161300	1709400	18552000		1662600	1950900	1827000	1917800	2088400	2254000	1670200	1124500	1292200	1285900	1666300	18739800				O95613	PCNT	sp|O95613|PCNT_HUMAN Pericentrin OS=Homo sapiens OX=9606 GN=PCNT PE=1 SV=4	20.8361	20.7192	20.6981	21.1179	21.0283	21.103	20.3722	20.3197	20.001	20.1473	20.7051	O95613		20.665	20.8957	20.801	20.871	20.994	21.1041	20.6716	20.1009	20.3014	20.2943	20.6682			O95613	20.8433	20.7327	20.647	20.8754	20.7128	21.11	20.7817	20.8509	21.0253	21.096	20.9726	21.0816	20.4043	20.3546	20.6535	20.0885	20.053	20.1915	20.287	20.2801		20.7746	20.8639	21.0439	20.3752	20.2029			O95613	0.0892529	0.269279	-0.399352	-0.571696	0.180026	-0.172345			O95613	3.51104e-06	0.412409	1.32369	1643.45	0.00399263	0.00409742	0.594901	0.0200134	0.025881	26.2775	0.0200134	0.025881	26.2775	0.0200134	0.025881	26.2775	0.0200134	0.025881	26.2775
O95619	YEATS4	sp|O95619|YETS4_HUMAN YEATS domain-containing protein 4 OS=Homo sapiens OX=9606 GN=YEATS4 PE=1 SV=1;tr|F8W0J4|F8W0J4_HUMAN YEATS domain-containing protein 4 OS=Homo sapiens OX=9606 GN=YEATS4 PE=1 SV=1;tr|F8W1B9|F8W1B9_HUMAN YEATS domain-containing protein	1965800	1935600	1764100	1820700	1668100	2147000	1036600	1494300	1573600	1653600	1726900	18786300		4084500	4448500	3686200	3196400	3414100	4019100	3579700	2683000	2753800	2859800	3544100	38269200				O95619	YEATS4	sp|O95619|YETS4_HUMAN YEATS domain-containing protein 4 OS=Homo sapiens OX=9606 GN=YEATS4 PE=1 SV=1;tr|F8W0J4|F8W0J4_HUMAN YEATS domain-containing protein 4 OS=Homo sapiens OX=9606 GN=YEATS4 PE=1 SV=1;tr|F8W1B9|F8W1B9_HUMAN YEATS domain-containing protein	20.9067	20.8843	20.7505	20.7961	20.6698	21.0339	19.9834	20.511	20.5856	20.6572	20.7198	O95619		21.9617	22.0849	21.8137	21.608	21.7031	21.9384	21.7714	21.3554	21.393	21.4475	21.757			O95619	21.4015	21.3801	21.4514	21.5721	21.2522	21.2958	21.3064	21.1048	21.1751	21.5231	21.198	21.4286	20.5191	21.0234	21.2649	20.8573	21.0947	21.163	20.8941	20.9475		21.4513	21.2398	21.3312	20.9162	21.0248			O95619	-0.211496	-0.120116	-0.53511	-0.426462	0.0913803	0.108648			O95619	0.0041646	0.0155875	0.0184505	14.0131	0.257382	0.455495	648.088	0.016498	0.0207687	19.6491	0.016498	0.0207687	19.6491	0.016498	0.0207687	19.6491	0.016498	0.0207687	19.6491
O95625	ZBTB11	sp|O95625|ZBT11_HUMAN Zinc finger and BTB domain-containing protein 11 OS=Homo sapiens OX=9606 GN=ZBTB11 PE=1 SV=2;tr|Q59H97|Q59H97_HUMAN Zinc finger protein ZNF-U69274 variant (Fragment) OS=Homo sapiens OX=9606 PE=2 SV=1	947280	962290	965000	1161600	932070	1266400	967550	1159400	1046200	1220600	1087900	11716290		217330	215200	211550	187290	203320	275260	234400	171700	186120	199820	217500	2319490				O95625	ZBTB11	sp|O95625|ZBT11_HUMAN Zinc finger and BTB domain-containing protein 11 OS=Homo sapiens OX=9606 GN=ZBTB11 PE=1 SV=2;tr|Q59H97|Q59H97_HUMAN Zinc finger protein ZNF-U69274 variant (Fragment) OS=Homo sapiens OX=9606 PE=2 SV=1	19.8534	19.8761	19.8802	20.1477	19.8301	20.2723	19.884	20.1449	19.9967	20.2192	20.0531	O95625		17.7295	17.7153	17.6906	17.5149	17.6334	18.0704	17.8386	17.3895	17.5059	17.6083	17.7307			O95625	18.7048	18.7276	18.8711	18.8578	18.7317	19.0011	18.8349	18.6715	18.6813	19.1266	18.7817	19.1881	18.7355	18.9984	18.9725	18.5549	18.8491	19.0731	18.6631	18.7584		18.7903	18.8098	18.9444	18.8153	18.8359			O95625	0.0194765	0.154078	0.0249982	0.0455848	0.134601	0.0205866			O95625	0.771588	0.824467	10.2167	4386.99	0.288996	0.538102	774.51	0.833052	11.5057	4472.66	0.833052	11.5057	4472.66	0.833052	11.5057	4472.66	0.833052	11.5057	4472.66
O95639	CPSF4	sp|O95639|CPSF4_HUMAN Cleavage and polyadenylation specificity factor subunit 4 OS=Homo sapiens OX=9606 GN=CPSF4 PE=1 SV=1;tr|C9JEV9|C9JEV9_HUMAN Cleavage and polyadenylation-specificity factor subunit 4 OS=Homo sapiens OX=9606 GN=CPSF4 PE=1 SV=1;tr|B7Z7B0	2813300	2869800	2713200	3144300	2999600	3115900	2695900	2886300	2975500	3167000	2943700	32324500		6536900	6782500	5760800	6337600	5804500	7018600	6620800	5405500	3933000	3678100	5878900	63757200				O95639	CPSF4	sp|O95639|CPSF4_HUMAN Cleavage and polyadenylation specificity factor subunit 4 OS=Homo sapiens OX=9606 GN=CPSF4 PE=1 SV=1;tr|C9JEV9|C9JEV9_HUMAN Cleavage and polyadenylation-specificity factor subunit 4 OS=Homo sapiens OX=9606 GN=CPSF4 PE=1 SV=1;tr|B7Z7B0	21.4238	21.4525	21.3716	21.5843	21.5163	21.5712	21.3623	21.4608	21.5047	21.5947	21.4892	O95639		22.6402	22.6934	22.4578	22.5955	22.4687	22.7428	22.6586	22.366	21.9072	21.8105	22.4871			O95639	21.8767	21.9125	22.1407	22.1848	21.8116	22.0767	21.9894	22.1036	21.992	22.0604	21.9985	22.2258	21.8001	21.9228	22.1559	21.9132	21.9775	22.0897	21.5327	21.4525		22.0287	21.9953	22.0692	21.948	21.7631			O95639	-0.0333328	0.0404921	-0.0806591	-0.265587	0.0738249	-0.184928			O95639	0.224117	0.755675	6.6259	3875.1	0.685818	3.02964	3071.09	0.484118	2.01989	2130.61	0.484118	2.01989	2130.61	0.484118	2.01989	2130.61	0.484118	2.01989	2130.61
O95707	POP4	sp|O95707|RPP29_HUMAN Ribonuclease P protein subunit p29 OS=Homo sapiens OX=9606 GN=POP4 PE=1 SV=2;tr|K7ERD7|K7ERD7_HUMAN Ribonuclease P protein subunit p29 (Fragment) OS=Homo sapiens OX=9606 GN=POP4 PE=1 SV=1;tr|A8MYC1|A8MYC1_HUMAN cDNA FLJ57473, highly s	1663600	1833300	2046700	2729700	2092100	2675900	1668300	1672800	1738600	1850400	1954400	21925800		1061400	1199000	1212700	1338700	1179800	1494400	1127100	943580	755730	905600	1012500	12230510				O95707	POP4	sp|O95707|RPP29_HUMAN Ribonuclease P protein subunit p29 OS=Homo sapiens OX=9606 GN=POP4 PE=1 SV=2;tr|K7ERD7|K7ERD7_HUMAN Ribonuclease P protein subunit p29 (Fragment) OS=Homo sapiens OX=9606 GN=POP4 PE=1 SV=1;tr|A8MYC1|A8MYC1_HUMAN cDNA FLJ57473, highly s	20.6659	20.806	20.9649	21.3803	20.9965	21.3516	20.6699	20.6738	20.7295	20.8194	20.8983	O95707		20.0175	20.1934	20.2098	20.3524	20.1701	20.5111	20.1042	19.8478	19.5275	19.7885	19.9495			O95707	20.258	20.398	20.4284	20.5942	20.5566	20.9714	20.6097	20.7441	20.5882	20.9427	20.5723	20.8938	20.2621	20.266	20.5101	20.2683	20.3216	20.4113	19.9664	20.2125		20.4196	20.7204	20.7492	20.3266	20.2279			O95707	0.300781	0.329577	-0.0930199	-0.191722	0.0287955	-0.0987022			O95707	0.00142241	0.0403049	0.0542555	60.014	0.0334213	0.038314	24.7318	0.352026	1.11321	1393.32	0.352026	1.11321	1393.32	0.352026	1.11321	1393.32	0.352026	1.11321	1393.32
O95714	HERC2	sp|O95714|HERC2_HUMAN E3 ubiquitin-protein ligase HERC2 OS=Homo sapiens OX=9606 GN=HERC2 PE=1 SV=2;tr|A8KAQ8|A8KAQ8_HUMAN HERC2 protein (Fragment) OS=Homo sapiens OX=9606 GN=HERC2 PE=2 SV=1;tr|B7Z2K1|B7Z2K1_HUMAN cDNA FLJ54444, highly similar to HECT domai	176670	151270	224440	226860	149140	208690	210490	162680	151540	185120	171620	2018520		71387	81419	74072	72575	97334	88529	91411	59909	72242	88649	67872	865399				O95714	HERC2	sp|O95714|HERC2_HUMAN E3 ubiquitin-protein ligase HERC2 OS=Homo sapiens OX=9606 GN=HERC2 PE=1 SV=2;tr|A8KAQ8|A8KAQ8_HUMAN HERC2 protein (Fragment) OS=Homo sapiens OX=9606 GN=HERC2 PE=2 SV=1;tr|B7Z2K1|B7Z2K1_HUMAN cDNA FLJ54444, highly similar to HECT domai	17.4307	17.2068	17.776	17.7914	17.1863	17.671	17.6834	17.3117	17.2093	17.4981	17.3889	O95714		16.1234	16.3131	16.1766	16.1472	16.5707	16.4339	16.4801	15.8705	16.1406	16.4358	16.0505			O95714	16.8416	16.627	16.7181	16.9033	17.1724	17.1872	16.7701	16.7413	16.6074	17.0718	17.1549	17.0213	17.0837	16.7275	17.0664	16.4711	16.6294	16.9061	16.7348	17.0232		16.7725	16.9678	16.9639	16.8372	16.8234			O95714	0.195278	0.191371	0.0646967	0.0509267	-0.00390697	-0.0137699			O95714	0.657682	0.204984	0.435798	628.481	0.211344	0.34716	478.693	0.699156	5.21394	3504.17	0.699156	5.21394	3504.17	0.699156	5.21394	3504.17	0.699156	5.21394	3504.17
O95721	SNAP29	sp|O95721|SNP29_HUMAN Synaptosomal-associated protein 29 OS=Homo sapiens OX=9606 GN=SNAP29 PE=1 SV=1;tr|C9JAF7|C9JAF7_HUMAN Synaptosomal-associated protein 29 (Fragment) OS=Homo sapiens OX=9606 GN=SNAP29 PE=1 SV=1	410280	450740	555030	541510	496490	574410	423500	466020	496580	602800	524710	5542070		593640	592860	577090	618150	534710	652120	682060	516470	641720	728360	555380	6692560				O95721	SNAP29	sp|O95721|SNP29_HUMAN Synaptosomal-associated protein 29 OS=Homo sapiens OX=9606 GN=SNAP29 PE=1 SV=1;tr|C9JAF7|C9JAF7_HUMAN Synaptosomal-associated protein 29 (Fragment) OS=Homo sapiens OX=9606 GN=SNAP29 PE=1 SV=1	18.6462	18.7819	19.0822	19.0466	18.9214	19.1317	18.692	18.83	18.9217	19.2013	19.0012	O95721		19.1792	19.1773	19.1384	19.2376	19.0284	19.3148	19.3795	18.9783	19.2916	19.4743	19.0831			O95721	18.8068	18.9347	19.0349	19.033	19.2177	19.1842	18.9943	19.0929	19.0661	19.2644	18.8849	19.1696	18.8499	18.98	19.2339	18.8352	19.0664	19.33	19.1465	19.3281		18.9523	19.1223	19.0962	18.9748	19.2177			O95721	0.169932	0.143928	0.0224378	0.265424	-0.0260042	0.242986			O95721	0.0948297	0.0603259	0.0878474	109.431	0.190232	0.300703	404.624	0.840669	12.2235	4531.21	0.840669	12.2235	4531.21	0.840669	12.2235	4531.21	0.840669	12.2235	4531.21
O95782	AP2A1	sp|O95782|AP2A1_HUMAN AP-2 complex subunit alpha-1 OS=Homo sapiens OX=9606 GN=AP2A1 PE=1 SV=3;tr|Q8N9K4|Q8N9K4_HUMAN cDNA FLJ36998 fis, clone BRACE2007295, highly similar to ALPHA-ADAPTIN A OS=Homo sapiens OX=9606 PE=2 SV=1	60912000	62067000	54408000	69327000	61920000	70032000	56498000	60521000	59266000	63164000	59751000	677866000		63507000	69790000	55574000	58461000	57347000	72007000	66880000	51370000	50414000	51581000	59364000	656295000				O95782	AP2A1	sp|O95782|AP2A1_HUMAN AP-2 complex subunit alpha-1 OS=Homo sapiens OX=9606 GN=AP2A1 PE=1 SV=3;tr|Q8N9K4|Q8N9K4_HUMAN cDNA FLJ36998 fis, clone BRACE2007295, highly similar to ALPHA-ADAPTIN A OS=Homo sapiens OX=9606 PE=2 SV=1	25.8602	25.8873	25.6973	26.0469	25.8839	26.0615	25.7517	25.8509	25.8207	25.9126	25.8325	O95782		25.9204	26.0565	25.7279	25.801	25.7732	26.1016	25.9951	25.6144	25.5873	25.6203	25.8231			O95782	25.8305	25.8603	25.9363	26.0562	25.6509	26.0362	25.7667	25.8311	25.8565	26.0523	25.8066	26.096	25.7109	25.8202	26.0021	25.6667	25.7869	25.8882	25.6428	25.6719		25.9208	25.8212	25.9529	25.8	25.7474			O95782	-0.0996152	0.0320251	-0.120868	-0.173388	0.13164	-0.0525197			O95782	0.223923	0.335553	0.91081	1226.78	0.726306	3.71301	3381.68	0.228213	0.553277	776.154	0.228213	0.553277	776.154	0.228213	0.553277	776.154	0.228213	0.553277	776.154
O95801	TTC4	sp|O95801|TTC4_HUMAN Tetratricopeptide repeat protein 4 OS=Homo sapiens OX=9606 GN=TTC4 PE=1 SV=3	200610	193770	238370	242780	261890	226010	208180	215880	319860	350660	220500	2678510		43948	30498	44479	84060	32793	31367	40372	55845	39567	21763	42254	466946				O95801	TTC4	sp|O95801|TTC4_HUMAN Tetratricopeptide repeat protein 4 OS=Homo sapiens OX=9606 GN=TTC4 PE=1 SV=3	17.614	17.564	17.8628	17.8893	17.9986	17.786	17.6675	17.7199	18.2871	18.4197	17.7504	O95801		15.4235	14.8964	15.4408	16.3591	15.0011	14.937	15.3011	15.7691	15.272	14.4096	15.3668			O95801	16.3028	16.2464	16.675	16.2174	16.5836	16.6135	16.69	17.4872	16.7369	16.4969	16.3083	16.2526	16.3631	16.4223	16.5687	16.975	17.0624	17.2121	16.5435	15.7948		16.3604	16.8436	16.4487	16.5823	16.6532			O95801	0.483208	0.088273	0.221897	0.292799	-0.394935	0.0709026			O95801	0.479432	0.0912668	0.147161	200.696	0.58389	1.90257	2342.57	0.249649	0.633093	875.269	0.249649	0.633093	875.269	0.249649	0.633093	875.269	0.249649	0.633093	875.269
O95817	BAG3	sp|O95817|BAG3_HUMAN BAG family molecular chaperone regulator 3 OS=Homo sapiens OX=9606 GN=BAG3 PE=1 SV=3;tr|Q53GY1|Q53GY1_HUMAN BCL2-associated athanogene 3 variant (Fragment) OS=Homo sapiens OX=9606 PE=2 SV=1	3604300	4066700	4523900	4424000	3706800	4724600	6496500	6767900	8577700	9864500	5773500	62530400		3034600	2984700	2959100	3043600	2883600	3180100	5217200	4275700	5086100	5487200	3678400	41830300				O95817	BAG3	sp|O95817|BAG3_HUMAN BAG family molecular chaperone regulator 3 OS=Homo sapiens OX=9606 GN=BAG3 PE=1 SV=3;tr|Q53GY1|Q53GY1_HUMAN BCL2-associated athanogene 3 variant (Fragment) OS=Homo sapiens OX=9606 PE=2 SV=1	21.7813	21.9554	22.1091	22.0769	21.8217	22.1718	22.6312	22.6903	23.0322	23.2338	22.461	O95817		21.5331	21.5092	21.4967	21.5373	21.4594	21.6006	22.3148	22.0277	22.2781	22.3876	21.8106			O95817	21.5588	21.7209	21.7933	21.7693	21.8641	21.8341	21.7568	21.7976	21.5964	21.9224	21.7192	21.8613	22.3504	22.4054	22.5801	22.2911	22.7238	22.9116	22.5431	22.6533		21.7106	21.8131	21.7749	22.4067	22.7079			O95817	0.102572	0.0642818	0.696152	0.997373	-0.0382907	0.301221			O95817	9.884e-09	0.125599	0.223851	319.148	0.502816	1.37644	1847.35	0.000142841	0.000144363	0.00885616	0.000142841	0.000144363	0.00885616	0.000142841	0.000144363	0.00885616	0.000142841	0.000144363	0.00885616
O95822	MLYCD	sp|O95822|DCMC_HUMAN Malonyl-CoA decarboxylase, mitochondrial OS=Homo sapiens OX=9606 GN=MLYCD PE=1 SV=3	2541200	2423400	2592000	2896800	2517500	2974600	4952600	3550500	4682700	5231900	3400600	37763800		3888800	3900900	3759700	4018100	4022900	4468300	6296300	6333900	8306700	7673600	5003300	57672500				O95822	MLYCD	sp|O95822|DCMC_HUMAN Malonyl-CoA decarboxylase, mitochondrial OS=Homo sapiens OX=9606 GN=MLYCD PE=1 SV=3	21.2771	21.2086	21.3056	21.466	21.2636	21.5043	22.2398	21.7596	22.1589	22.3189	21.6974	O95822		21.8909	21.8954	21.8422	21.9381	21.9398	22.0913	22.5861	22.5947	22.9858	22.8715	22.2544			O95822	21.5828	21.5151	21.6079	21.6122	21.611	21.7695	21.5616	21.6528	21.5694	21.8073	21.6544	21.7985	22.5343	22.0597	22.2691	22.2773	22.4544	22.6125	22.6494	22.5406		21.5795	21.6487	21.7074	22.2851	22.5642			O95822	0.0692409	0.127937	0.705619	0.984733	0.0586961	0.279113			O95822	7.04742e-09	0.213136	0.460575	662.854	0.084765	0.109911	112.314	0.000398745	0.000406543	0.0446595	0.000398745	0.000406543	0.0446595	0.000398745	0.000406543	0.0446595	0.000398745	0.000406543	0.0446595
O95825	CRYZL1	sp|O95825|QORL1_HUMAN Quinone oxidoreductase-like protein 1 OS=Homo sapiens OX=9606 GN=CRYZL1 PE=1 SV=2;tr|A6NND8|A6NND8_HUMAN Quinone oxidoreductase-like protein 1 OS=Homo sapiens OX=9606 GN=CRYZL1 PE=1 SV=1;tr|A6NHJ8|A6NHJ8_HUMAN Quinone oxidoreductase-l	721020	843440	735160	851690	697290	877710	764830	884700	734950	831550	796000	8738340		896380	868740	727530	797160	835210	861980	1004700	763060	717970	779910	818490	9071130				O95825	CRYZL1	sp|O95825|QORL1_HUMAN Quinone oxidoreductase-like protein 1 OS=Homo sapiens OX=9606 GN=CRYZL1 PE=1 SV=2;tr|A6NND8|A6NND8_HUMAN Quinone oxidoreductase-like protein 1 OS=Homo sapiens OX=9606 GN=CRYZL1 PE=1 SV=1;tr|A6NHJ8|A6NHJ8_HUMAN Quinone oxidoreductase-l	19.4597	19.6859	19.4877	19.7	19.4114	19.7434	19.5448	19.7548	19.4873	19.6654	19.6024	O95825		19.7738	19.7286	19.4726	19.6045	19.6718	19.7173	19.9383	19.5414	19.4536	19.5729	19.6426			O95825	19.484	19.7138	19.7386	19.6965	19.5125	19.7281	19.4584	19.5811	19.4349	19.7722	19.6437	19.686	19.5704	19.7838	19.8917	19.5224	19.512	19.693	19.4406	19.5517		19.6582	19.57	19.6342	19.6921	19.5493			O95825	-0.0882231	-0.0240124	0.0338642	-0.108877	0.0642107	-0.142741			O95825	0.544504	0.327583	0.874815	1186.18	0.804052	5.8018	4009	0.758814	7.21061	3929.9	0.758814	7.21061	3929.9	0.758814	7.21061	3929.9	0.758814	7.21061	3929.9
O95831	AIFM1	sp|O95831|AIFM1_HUMAN Apoptosis-inducing factor 1, mitochondrial OS=Homo sapiens OX=9606 GN=AIFM1 PE=1 SV=1	16158000	15607000	19277000	22896000	17412000	21490000	20511000	20780000	24793000	25829000	19928000	224681000		16503000	16733000	18080000	19512000	19246000	21662000	21375000	18740000	21490000	24513000	19844000	217698000				O95831	AIFM1	sp|O95831|AIFM1_HUMAN Apoptosis-inducing factor 1, mitochondrial OS=Homo sapiens OX=9606 GN=AIFM1 PE=1 SV=1	23.9457	23.8957	24.2004	24.4486	24.0536	24.3572	24.2899	24.3087	24.5634	24.6225	24.2483	O95831		23.9762	23.9962	24.1079	24.2179	24.1981	24.3687	24.3494	24.1596	24.3572	24.547	24.2422			O95831	23.9506	23.9043	23.9922	24.0125	24.186	24.4154	24.1258	24.2374	24.0502	24.3309	24.2173	24.3904	24.2687	24.2861	24.3708	24.1783	24.5216	24.5762	24.3787	24.5713		23.9649	24.2411	24.2472	24.276	24.5119			O95831	0.276255	0.282314	0.311099	0.547071	0.00605865	0.235972			O95831	6.77483e-05	0.00613111	0.00663687	2.70995	0.0114591	0.0121788	3.93047	0.00052086	0.000533773	0.0734413	0.00052086	0.000533773	0.0734413	0.00052086	0.000533773	0.0734413	0.00052086	0.000533773	0.0734413
O95881	TXNDC12	sp|O95881|TXD12_HUMAN Thioredoxin domain-containing protein 12 OS=Homo sapiens OX=9606 GN=TXNDC12 PE=1 SV=1	3156100	2947900	3691400	3337200	2565600	3487800	3622500	2624000	3375300	3492400	3346700	35646900		6039500	6005900	6441900	6850100	6071800	6770100	6725300	6058600	7696200	6663600	6394300	71717300				O95881	TXNDC12	sp|O95881|TXD12_HUMAN Thioredoxin domain-containing protein 12 OS=Homo sapiens OX=9606 GN=TXNDC12 PE=1 SV=1	21.5897	21.4913	21.8157	21.6702	21.2909	21.7339	21.7886	21.3233	21.6866	21.7358	21.6743	O95881		22.526	22.5179	22.6191	22.7077	22.5337	22.6907	22.6812	22.5306	22.8757	22.6679	22.6084			O95881	22.0925	22.0041	22.0189	22.0105	22.2956	22.1648	22.1163	22.2091	21.8241	22.222	22.027	22.1914	22.2711	21.8533	22.1814	22.0237	22.1796	22.2237	22.3851	22.1674		22.0315	22.1965	22.0661	22.0824	22.239			O95881	0.164958	0.0346228	0.0508598	0.207442	-0.130335	0.156582			O95881	0.163789	0.0088481	0.00986399	5.28232	0.724212	3.65708	3361.79	0.608609	3.4906	2908.54	0.608609	3.4906	2908.54	0.608609	3.4906	2908.54	0.608609	3.4906	2908.54
O96008	TOMM40	sp|O96008|TOM40_HUMAN Mitochondrial import receptor subunit TOM40 homolog OS=Homo sapiens OX=9606 GN=TOMM40 PE=1 SV=1;tr|K7EJ57|K7EJ57_HUMAN Mitochondrial import receptor subunit TOM40 homolog (Fragment) OS=Homo sapiens OX=9606 GN=TOMM40 PE=1 SV=8;tr|K7EKG	5467300	5949900	9431900	6754300	12186000	5432100	7335200	6636800	17047000	19499000	8485800	104225300		7231000	7631100	5109600	5837300	4893600	6729400	7668200	6976300	16690000	18939000	9744900	97450400				O96008	TOMM40	sp|O96008|TOM40_HUMAN Mitochondrial import receptor subunit TOM40 homolog OS=Homo sapiens OX=9606 GN=TOMM40 PE=1 SV=1;tr|K7EJ57|K7EJ57_HUMAN Mitochondrial import receptor subunit TOM40 homolog (Fragment) OS=Homo sapiens OX=9606 GN=TOMM40 PE=1 SV=8;tr|K7EKG	22.3824	22.5044	23.1691	22.6874	23.5387	22.3731	22.8064	22.6621	24.023	24.2169	23.0166	O96008		22.7858	22.8635	22.2848	22.4769	22.2225	22.682	22.8705	22.734	23.9925	24.1749	23.2162			O96008	22.3345	22.454	22.8522	22.9267	23.1049	22.6332	22.3719	22.556	23.4669	22.3254	22.3121	22.7528	22.7497	22.6084	22.9334	22.8026	23.9412	24.131	24.0092	24.1841		22.6419	22.6665	22.7143	22.7735	24.0664			O96008	0.0246424	0.0724285	0.131674	1.42452	0.0477861	1.29285			O96008	4.2261e-05	0.911918	21.9886	5059.32	0.821728	6.55006	4159.59	0.443564	1.69545	1895.79	0.443564	1.69545	1895.79	0.443564	1.69545	1895.79	0.443564	1.69545	1895.79
P02786	TFRC	sp|P02786|TFR1_HUMAN Transferrin receptor protein 1 OS=Homo sapiens OX=9606 GN=TFRC PE=1 SV=2;tr|A8K6Q8|A8K6Q8_HUMAN cDNA FLJ75881, highly similar to Homo sapiens transferrin receptor (p90, CD71) (TFRC), mRNA OS=Homo sapiens OX=9606 PE=2 SV=1;tr|G3V0E5|G3V	24928000	24278000	32519000	30596000	24112000	33187000	41970000	28702000	33953000	39905000	31953000	346103000		23724000	24019000	24707000	26815000	24154000	28278000	32886000	28842000	33801000	35689000	26850000	309765000				P02786	TFRC	sp|P02786|TFR1_HUMAN Transferrin receptor protein 1 OS=Homo sapiens OX=9606 GN=TFRC PE=1 SV=2;tr|A8K6Q8|A8K6Q8_HUMAN cDNA FLJ75881, highly similar to Homo sapiens transferrin receptor (p90, CD71) (TFRC), mRNA OS=Homo sapiens OX=9606 PE=2 SV=1;tr|G3V0E5|G3V	24.5713	24.5331	24.9548	24.8668	24.5232	24.9841	25.3229	24.7746	25.017	25.2501	24.9294	P02786		24.4998	24.5177	24.5584	24.6765	24.5258	24.7532	24.971	24.7817	25.0106	25.089	24.6784			P02786	24.5221	24.4865	24.5686	24.5864	24.8812	24.7988	24.6272	24.7454	24.4772	24.9086	24.5945	24.8221	25.2258	24.7125	25.0401	24.8506	24.9395	25.1576	25.0798	25.1582		24.5409	24.7632	24.7006	24.9573	25.0838			P02786	0.22227	0.159726	0.416383	0.542884	-0.0625436	0.126501			P02786	0.00112943	0.00853672	0.00948579	4.9513	0.169162	0.258842	339.339	0.0107364	0.0128292	10.1459	0.0107364	0.0128292	10.1459	0.0107364	0.0128292	10.1459	0.0107364	0.0128292	10.1459
P04066	FUCA1	sp|P04066|FUCO_HUMAN Tissue alpha-L-fucosidase OS=Homo sapiens OX=9606 GN=FUCA1 PE=1 SV=4	1949700	1939900	1920900	1844100	1721500	2099700	1703400	1573100	1412700	1495500	1711800	19372300		570990	551760	631800	687710	561850	664420	624640	489940	519690	420020	563280	6286100				P04066	FUCA1	sp|P04066|FUCO_HUMAN Tissue alpha-L-fucosidase OS=Homo sapiens OX=9606 GN=FUCA1 PE=1 SV=4	20.8948	20.8876	20.8734	20.8145	20.7152	21.0018	20.7	20.5852	20.43	20.5122	20.7071	P04066		19.1231	19.0737	19.2691	19.3914	19.0998	19.3417	19.2527	18.9022	18.9873	18.6801	19.1035			P04066	20.0985	20.0912	19.9196	19.8738	20.0767	20.0169	20.0551	20.1685	19.916	20.2072	19.898	20.1224	19.9005	19.7839	20.0398	19.7148	19.6262	19.7097	19.7936	19.5087		19.9958	20.0793	20.0359	19.8597	19.6596			P04066	0.0835267	0.0401501	-0.136031	-0.336213	-0.0433766	-0.200182			P04066	0.00147558	0.254681	0.592378	840.446	0.690275	3.09661	3104.86	0.189041	0.418828	600.394	0.189041	0.418828	600.394	0.189041	0.418828	600.394	0.189041	0.418828	600.394
P04350	TUBB4A	sp|P04350|TBB4A_HUMAN Tubulin beta-4A chain OS=Homo sapiens OX=9606 GN=TUBB4A PE=1 SV=2;tr|B4DE77|B4DE77_HUMAN Tubulin beta chain OS=Homo sapiens OX=9606 PE=2 SV=1;tr|B4DJ43|B4DJ43_HUMAN cDNA FLJ53341, highly similar to Tubulin beta-4 chain OS=Homo sapiens	50669	71951	78299	89493	56759	51482	61591	41996	40747	46407	53768	643162		0	0	0	0	0	0	0	0	0	0	0	0				P04350	TUBB4A	sp|P04350|TBB4A_HUMAN Tubulin beta-4A chain OS=Homo sapiens OX=9606 GN=TUBB4A PE=1 SV=2;tr|B4DE77|B4DE77_HUMAN Tubulin beta chain OS=Homo sapiens OX=9606 PE=2 SV=1;tr|B4DJ43|B4DJ43_HUMAN cDNA FLJ53341, highly similar to Tubulin beta-4 chain OS=Homo sapiens	15.6288	16.1347	16.2567	16.4495	15.7926	15.6518	15.9104	15.358	15.3144	15.5021	15.7145	P04350		13.8465	12.0902	16.234	15.2267	14.4458	15.7265	14.5452	15.7032	16.0227	15.9795	14.1942			P04350	15.1882	15.8108	14.4323	12.9672	15.9609	16.1981	16.4241	15.5838	15.3897	15.2164	14.9323	16.0007	15.5347	14.8549	15.0153	15.9813	14.8013	15.0322	16.2479	16.2119		14.5996	16.0417	15.3848	15.3466	15.5733			P04350	1.4421	0.785165	0.746924	0.973667	-0.65694	0.226743			P04350	0.142784	0.0646903	0.0958921	121.877	0.274573	0.498729	714.438	0.303828	0.857684	1135.71	0.303828	0.857684	1135.71	0.303828	0.857684	1135.71	0.303828	0.857684	1135.71
P04632	CAPNS1	sp|P04632|CPNS1_HUMAN Calpain small subunit 1 OS=Homo sapiens OX=9606 GN=CAPNS1 PE=1 SV=1;tr|A0A0C4DGQ5|A0A0C4DGQ5_HUMAN Calpain small subunit 1 OS=Homo sapiens OX=9606 GN=CAPNS1 PE=1 SV=1;tr|K7ELJ7|K7ELJ7_HUMAN Calpain small subunit 1 OS=Homo sapiens OX=9	3390400	3417100	5278100	3948200	3135300	4274900	3741100	3016300	3640600	4422200	3881100	42145300		6859000	6492700	6662700	10010000	7257400	7488700	7455100	8880800	5985300	5857700	7200400	80149800				P04632	CAPNS1	sp|P04632|CPNS1_HUMAN Calpain small subunit 1 OS=Homo sapiens OX=9606 GN=CAPNS1 PE=1 SV=1;tr|A0A0C4DGQ5|A0A0C4DGQ5_HUMAN Calpain small subunit 1 OS=Homo sapiens OX=9606 GN=CAPNS1 PE=1 SV=1;tr|K7ELJ7|K7ELJ7_HUMAN Calpain small subunit 1 OS=Homo sapiens OX=9	21.693	21.7043	22.3316	21.9128	21.5802	22.0275	21.835	21.5243	21.7957	22.0763	21.888	P04632		22.7096	22.6304	22.6677	23.2549	22.791	22.8363	22.8298	23.0823	22.513	22.4819	22.7796			P04632	22.1533	22.1643	22.2557	22.1798	22.7784	22.3684	22.2155	22.7784	22.0428	22.4807	22.3338	22.3771	22.2923	21.9881	22.3709	22.6129	22.2538	22.5285	22.0673	22.0375		22.1883	22.5352	22.3086	22.3161	22.2218			P04632	0.34692	0.12032	0.127795	0.0334992	-0.2266	-0.0942959			P04632	0.240439	0.0546894	0.0779525	94.5032	0.259434	0.46096	656.628	0.366668	1.19208	1469.61	0.366668	1.19208	1469.61	0.366668	1.19208	1469.61	0.366668	1.19208	1469.61
P04899	GNAI2	sp|P04899|GNAI2_HUMAN Guanine nucleotide-binding protein G(i) subunit alpha-2 OS=Homo sapiens OX=9606 GN=GNAI2 PE=1 SV=3;tr|Q96C71|Q96C71_HUMAN GNAI2 protein OS=Homo sapiens OX=9606 GN=GNAI2 PE=2 SV=1;tr|B3KX51|B3KX51_HUMAN cDNA FLJ44754 fis, clone BRACE30	28293000	33463000	22603000	32293000	23269000	29149000	19483000	21767000	27035000	30313000	26590000	294258000		28886000	37634000	21896000	24345000	24007000	30372000	32746000	20795000	32517000	32112000	25920000	311230000				P04899	GNAI2	sp|P04899|GNAI2_HUMAN Guanine nucleotide-binding protein G(i) subunit alpha-2 OS=Homo sapiens OX=9606 GN=GNAI2 PE=1 SV=3;tr|Q96C71|Q96C71_HUMAN GNAI2 protein OS=Homo sapiens OX=9606 GN=GNAI2 PE=2 SV=1;tr|B3KX51|B3KX51_HUMAN cDNA FLJ44754 fis, clone BRACE30	24.7539	24.9961	24.43	24.9447	24.4719	24.7969	24.2157	24.3756	24.6883	24.8534	24.6644	P04899		24.7839	25.1655	24.3842	24.5371	24.517	24.8562	24.9648	24.3097	24.9547	24.9366	24.6276			P04899	24.7978	25.0403	24.7376	25.0968	24.4735	24.9889	24.3615	24.5054	24.5154	24.8409	24.4864	24.8057	24.2589	24.419	24.9079	24.2914	24.7321	24.8974	24.8984	24.8814		24.9181	24.5823	24.6621	24.4693	24.8523			P04899	-0.335823	-0.256012	-0.448825	-0.0658009	0.0798105	0.383024			P04899	0.0583191	0.0876374	0.140215	190.261	0.0938814	0.124011	132.091	0.0420807	0.0614797	76.8814	0.0420807	0.0614797	76.8814	0.0420807	0.0614797	76.8814	0.0420807	0.0614797	76.8814
P04921	GYPC	sp|P04921|GLPC_HUMAN Glycophorin-C OS=Homo sapiens OX=9606 GN=GYPC PE=1 SV=1	42047	48545	42052	55737	47051	55531	38283	34853	24156	31476	49754	469485		0	0	0	0	0	0	0	0	0	0	0	0				P04921	GYPC	sp|P04921|GLPC_HUMAN Glycophorin-C OS=Homo sapiens OX=9606 GN=GYPC PE=1 SV=1	15.3597	15.567	15.3599	15.7663	15.5219	15.761	15.2244	15.089	14.5601	14.942	15.6025	P04921		13.2514	14.9148	15.5714	17.4249	14.6913	15.3954	15.7114	14.7213	15.1563	15.5622	14.8305			P04921	15.3329	15.5825	13.6004	15.0013	15.3331	15.8225	15.5543	17.1154	15.5283	15.8161	14.8131	15.4061	15.17	15.007	15.6722	14.8384	14.3702	14.83	15.2047	15.5465		14.8793	15.9563	15.3909	15.1719	14.9879			P04921	1.07704	0.511573	0.292616	0.108567	-0.565468	-0.18405			P04921	0.174948	0.120741	0.212445	301.733	0.336969	0.68088	985.298	0.562745	2.82202	2607.76	0.562745	2.82202	2607.76	0.562745	2.82202	2607.76	0.562745	2.82202	2607.76
P05023	ATP1A1	sp|P05023|AT1A1_HUMAN Sodium/potassium-transporting ATPase subunit alpha-1 OS=Homo sapiens OX=9606 GN=ATP1A1 PE=1 SV=1;tr|B7Z3V1|B7Z3V1_HUMAN Sodium/potassium-transporting ATPase subunit alpha (Fragment) OS=Homo sapiens OX=9606 PE=2 SV=1	15449000	16436000	23377000	18597000	14416000	20374000	26017000	16462000	14706000	16407000	17938000	200179000		14727000	15132000	15838000	17734000	15413000	17197000	17835000	16565000	14630000	14697000	15170000	174938000				P05023	ATP1A1	sp|P05023|AT1A1_HUMAN Sodium/potassium-transporting ATPase subunit alpha-1 OS=Homo sapiens OX=9606 GN=ATP1A1 PE=1 SV=1;tr|B7Z3V1|B7Z3V1_HUMAN Sodium/potassium-transporting ATPase subunit alpha (Fragment) OS=Homo sapiens OX=9606 PE=2 SV=1	23.881	23.9704	24.4786	24.1486	23.7812	24.2802	24.633	23.9726	23.8099	23.9678	24.0965	P05023		23.812	23.8511	23.9169	24.08	23.8776	24.0357	24.0882	23.9816	23.8024	23.809	23.8547			P05023	23.8299	23.9066	23.8801	23.9239	24.3425	24.0594	23.9975	24.18	23.7443	24.1724	23.9536	24.1304	24.4749	23.9085	24.1892	24.07	23.7689	23.9044	23.8695	23.8769		23.8851	24.1449	24.0002	24.1606	23.8549			P05023	0.259728	0.115024	0.275503	-0.0302298	-0.144704	-0.305733			P05023	0.0409987	0.0164108	0.019541	15.2292	0.292515	0.548714	790.667	0.0634696	0.100851	136.206	0.0634696	0.100851	136.206	0.0634696	0.100851	136.206	0.0634696	0.100851	136.206
P05114	HMGN1	sp|P05114|HMGN1_HUMAN Non-histone chromosomal protein HMG-14 OS=Homo sapiens OX=9606 GN=HMGN1 PE=1 SV=3;tr|A6NL93|A6NL93_HUMAN Non-histone chromosomal protein HMG-14 OS=Homo sapiens OX=9606 GN=HMGN1 PE=1 SV=1;tr|A6NEL0|A6NEL0_HUMAN Non-histone chromosomal	9313600	7261000	7181600	8816000	7506800	8466100	9297100	9487700	8024300	7313400	7610000	90277600		21242000	22134000	17655000	17987000	18111000	24397000	27687000	17526000	16219000	17898000	20693000	221549000				P05114	HMGN1	sp|P05114|HMGN1_HUMAN Non-histone chromosomal protein HMG-14 OS=Homo sapiens OX=9606 GN=HMGN1 PE=1 SV=3;tr|A6NL93|A6NL93_HUMAN Non-histone chromosomal protein HMG-14 OS=Homo sapiens OX=9606 GN=HMGN1 PE=1 SV=1;tr|A6NEL0|A6NEL0_HUMAN Non-histone chromosomal	23.1509	22.7917	22.7759	23.0717	22.8398	23.0133	23.1483	23.1776	22.9359	22.8021	22.8595	P05114		24.3404	24.3998	24.0736	24.1005	24.1104	24.5402	24.7227	24.063	23.9512	24.0933	24.3026			P05114	23.7891	23.4002	23.7083	23.761	23.383	23.7034	23.471	23.4949	23.4522	23.6401	23.5037	23.8859	23.7864	23.8181	24.0482	23.4615	23.5564	23.4114	23.3621	23.4885		23.6647	23.513	23.6205	23.7785	23.4546			P05114	-0.151609	-0.0441821	0.113894	-0.210057	0.107427	-0.323951			P05114	0.129736	0.226394	0.503514	721.292	0.749428	4.21881	3567.28	0.477575	1.97127	2094.64	0.477575	1.97127	2094.64	0.477575	1.97127	2094.64	0.477575	1.97127	2094.64
P05141	SLC25A5	sp|P05141|ADT2_HUMAN ADP/ATP translocase 2 OS=Homo sapiens OX=9606 GN=SLC25A5 PE=1 SV=7;tr|Q6NVC0|Q6NVC0_HUMAN SLC25A5 protein (Fragment) OS=Homo sapiens OX=9606 GN=SLC25A5 PE=2 SV=1	41448000	60344000	56703000	74497000	103740000	78949000	74217000	69782000	86660000	102510000	74982000	823832000		92513000	82364000	90946000	113890000	100960000	113800000	115070000	113190000	164690000	139430000	105400000	1232253000				P05141	SLC25A5	sp|P05141|ADT2_HUMAN ADP/ATP translocase 2 OS=Homo sapiens OX=9606 GN=SLC25A5 PE=1 SV=7;tr|Q6NVC0|Q6NVC0_HUMAN SLC25A5 protein (Fragment) OS=Homo sapiens OX=9606 GN=SLC25A5 PE=2 SV=1	25.3048	25.8467	25.7569	26.1507	26.6284	26.2344	26.1452	26.0564	26.3689	26.6112	26.16	P05141		26.4632	26.2955	26.4385	26.7631	26.5892	26.7619	26.7779	26.7542	27.2952	27.055	26.6513			P05141	25.6623	26.1647	26.161	25.9915	26.0814	26.4465	26.1361	26.4643	26.8894	26.5241	26.2885	26.4632	26.4415	26.359	26.4794	26.4553	26.6488	26.8735	27.0024	26.7595		25.9949	26.2821	26.5413	26.4338	26.821			P05141	0.287223	0.546438	0.438931	0.826173	0.259215	0.387242			P05141	0.000359862	0.113615	0.19574	275.971	0.0195367	0.0214614	10.1591	0.010942	0.0131127	10.4934	0.010942	0.0131127	10.4934	0.010942	0.0131127	10.4934	0.010942	0.0131127	10.4934
P05161	ISG15	sp|P05161|ISG15_HUMAN Ubiquitin-like protein ISG15 OS=Homo sapiens OX=9606 GN=ISG15 PE=1 SV=5;tr|A0A096LNZ9|A0A096LNZ9_HUMAN Ubiquitin-like protein ISG15 (Fragment) OS=Homo sapiens OX=9606 GN=ISG15 PE=1 SV=6;tr|A0A096LPJ4|A0A096LPJ4_HUMAN Ubiquitin-like pr	3315500	3135200	3732200	3626600	2968600	3633600	2980900	2848000	3343300	3718400	3342800	36645100		1231900	1261800	1104500	1132300	1005700	1247500	1226900	927660	1096600	1230900	1084000	12549760				P05161	ISG15	sp|P05161|ISG15_HUMAN Ubiquitin-like protein ISG15 OS=Homo sapiens OX=9606 GN=ISG15 PE=1 SV=5;tr|A0A096LNZ9|A0A096LNZ9_HUMAN Ubiquitin-like protein ISG15 (Fragment) OS=Homo sapiens OX=9606 GN=ISG15 PE=1 SV=6;tr|A0A096LPJ4|A0A096LPJ4_HUMAN Ubiquitin-like pr	21.6608	21.5801	21.8316	21.7902	21.5014	21.793	21.5073	21.4415	21.6728	21.8263	21.6726	P05161		20.2325	20.2671	20.075	20.1108	19.9398	20.2506	20.2266	19.8232	20.0646	20.2313	20.0479			P05161	20.907	20.8276	20.9801	21.013	21.0752	21.0344	20.8306	20.8646	20.75	21.0372	20.7022	20.9974	20.7559	20.6911	20.9745	20.5915	20.9189	21.0699	20.8207	20.979		20.9319	20.9512	20.8717	20.7533	20.9471			P05161	0.0192838	-0.0602406	-0.178659	0.0152178	-0.0795244	0.193876			P05161	0.229878	0.801703	8.6557	4210.54	0.547269	1.6325	2105.89	0.0972839	0.172535	245.642	0.0972839	0.172535	245.642	0.0972839	0.172535	245.642	0.0972839	0.172535	245.642
P05165	PCCA	sp|P05165|PCCA_HUMAN Propionyl-CoA carboxylase alpha chain, mitochondrial OS=Homo sapiens OX=9606 GN=PCCA PE=1 SV=4;tr|A0A1B0GU58|A0A1B0GU58_HUMAN Propionyl-CoA carboxylase alpha chain, mitochondrial (Fragment) OS=Homo sapiens OX=9606 GN=PCCA PE=1 SV=1;tr|	670180	625030	958260	868850	542280	814550	983220	571550	851340	714290	755950	8355500		1046100	1094600	1129200	1191600	1009300	1237600	1127700	973390	1101900	1313900	1049300	12274590				P05165	PCCA	sp|P05165|PCCA_HUMAN Propionyl-CoA carboxylase alpha chain, mitochondrial OS=Homo sapiens OX=9606 GN=PCCA PE=1 SV=4;tr|A0A1B0GU58|A0A1B0GU58_HUMAN Propionyl-CoA carboxylase alpha chain, mitochondrial (Fragment) OS=Homo sapiens OX=9606 GN=PCCA PE=1 SV=1;tr|	19.3542	19.2536	19.8701	19.7287	19.0487	19.6356	19.9072	19.1245	19.6994	19.4461	19.5279	P05165		19.9966	20.062	20.1069	20.1845	19.9449	20.2391	20.105	19.8927	20.0716	20.3254	20.001			P05165	19.6618	19.5749	19.6982	19.7705	20.1077	19.9855	19.8201	19.9059	19.3978	19.9051	19.6411	19.9664	20.1397	19.4633	19.818	19.5833	19.9602	19.7413	19.7811	20.0618		19.6764	19.9548	19.7276	19.7511	19.8861			P05165	0.278471	0.0512249	0.0747464	0.209734	-0.227246	0.134988			P05165	0.298132	0.00904392	0.010092	5.44444	0.720971	3.60922	3339.54	0.645617	4.11474	3150.61	0.645617	4.11474	3150.61	0.645617	4.11474	3150.61	0.645617	4.11474	3150.61
P05204	HMGN2	sp|P05204|HMGN2_HUMAN Non-histone chromosomal protein HMG-17 OS=Homo sapiens OX=9606 GN=HMGN2 PE=1 SV=3	3680800	2455400	2396000	3250600	3047800	3800100	3712900	4768100	3433100	3377200	3011200	36933200		1395100	1462300	1142600	1194800	1232300	1541800	1597800	787350	1013600	1114800	1275200	13757650				P05204	HMGN2	sp|P05204|HMGN2_HUMAN Non-histone chromosomal protein HMG-17 OS=Homo sapiens OX=9606 GN=HMGN2 PE=1 SV=3	21.8116	21.2275	21.1922	21.6323	21.5393	21.8576	21.8241	22.185	21.7111	21.6874	21.5219	P05204		20.4119	20.4798	20.1239	20.1883	20.2329	20.5562	20.6077	19.5866	19.9511	20.0884	20.2823			P05204	21.1032	20.5228	21.1085	21.1727	20.4877	20.925	20.836	20.897	20.8327	21.149	20.9391	21.2449	21.1157	21.4743	21.2936	20.3278	21.0033	20.9798	20.6725	20.8024		20.9768	20.7864	21.0414	21.0528	20.8645			P05204	-0.19037	0.0646319	0.0760664	-0.112271	0.255002	-0.188337			P05204	0.670554	0.337792	0.919908	1237.33	0.730528	3.80862	3417.41	0.80502	9.4496	4262.58	0.80502	9.4496	4262.58	0.80502	9.4496	4262.58	0.80502	9.4496	4262.58
P05412	JUN	sp|P05412|JUN_HUMAN Transcription factor AP-1 OS=Homo sapiens OX=9606 GN=JUN PE=1 SV=2;tr|Q6FHK0|Q6FHK0_HUMAN JUN protein (Fragment) OS=Homo sapiens OX=9606 GN=JUN PE=2 SV=1	2621500	2204000	1882600	2414200	2572400	2979500	3201700	4775100	7201800	7822300	3840600	41515700		1797700	1928100	1613200	1467800	1912400	2258200	3984000	2511600	4485900	4862100	2727700	29548700				P05412	JUN	sp|P05412|JUN_HUMAN Transcription factor AP-1 OS=Homo sapiens OX=9606 GN=JUN PE=1 SV=2;tr|Q6FHK0|Q6FHK0_HUMAN JUN protein (Fragment) OS=Homo sapiens OX=9606 GN=JUN PE=2 SV=1	21.322	21.0717	20.8443	21.2031	21.2947	21.5066	21.6104	22.1871	22.7799	22.8992	21.8729	P05412		20.7777	20.8787	20.6215	20.4852	20.867	21.1067	21.9258	21.2602	22.097	22.2131	21.3793			P05412	21.1173	20.8771	21.007	21.1056	20.6588	21.0032	20.8545	20.7214	21.0911	21.2946	21.0941	21.3282	21.3942	21.9478	22.1279	21.478	22.5169	22.6314	22.295	22.4084		21.0268	20.8095	21.202	21.737	22.4629			P05412	-0.217279	0.175266	0.710233	1.43618	0.392545	0.725949			P05412	4.09403e-08	0.0612394	0.0894704	111.884	0.0833692	0.107667	108.964	0.00895904	0.0105442	7.80332	0.00895904	0.0105442	7.80332	0.00895904	0.0105442	7.80332	0.00895904	0.0105442	7.80332
P05423	POLR3D	sp|P05423|RPC4_HUMAN DNA-directed RNA polymerase III subunit RPC4 OS=Homo sapiens OX=9606 GN=POLR3D PE=1 SV=2;tr|D3DSR2|D3DSR2_HUMAN Polymerase (RNA) III (DNA directed) polypeptide D, 44kDa, isoform CRA_a OS=Homo sapiens OX=9606 GN=POLR3D PE=4 SV=1;tr|E5RH	1933000	1893100	2202200	2532000	2395000	2813100	1477600	1825200	1680500	1925500	2165000	22842200		2066500	2011900	2155300	2006100	2269700	2662100	1856100	1372500	1381300	1429100	1832300	21042900				P05423	POLR3D	sp|P05423|RPC4_HUMAN DNA-directed RNA polymerase III subunit RPC4 OS=Homo sapiens OX=9606 GN=POLR3D PE=1 SV=2;tr|D3DSR2|D3DSR2_HUMAN Polymerase (RNA) III (DNA directed) polypeptide D, 44kDa, isoform CRA_a OS=Homo sapiens OX=9606 GN=POLR3D PE=4 SV=1;tr|E5RH	20.8824	20.8523	21.0705	21.2718	21.1916	21.4237	20.4948	20.7996	20.6805	20.8768	21.0459	P05423		20.9788	20.9401	21.0395	20.936	21.1141	21.3441	20.8238	20.3884	20.3976	20.4467	20.8052			P05423	20.8261	20.7955	21.0242	20.9883	21.0171	21.2216	21.0807	20.9844	21.1401	21.3759	21.1502	21.3643	20.4325	20.742	20.8801	20.4748	20.621	20.8204	20.4834	20.5291		20.9085	21.076	21.2576	20.6323	20.6135			P05423	0.167428	0.34906	-0.276203	-0.295085	0.181632	-0.0188815			P05423	5.30982e-05	0.0745159	0.11487	151.565	0.0068792	0.0071678	1.60973	0.0635647	0.101057	136.537	0.0635647	0.101057	136.537	0.0635647	0.101057	136.537	0.0635647	0.101057	136.537
P05549	TFAP2A	sp|P05549|AP2A_HUMAN Transcription factor AP-2-alpha OS=Homo sapiens OX=9606 GN=TFAP2A PE=1 SV=1;tr|Q96SH1|Q96SH1_HUMAN Transcription factor AP-2 alpha (Activating enhancer binding protein 2 alpha), isoform CRA_c OS=Homo sapiens OX=9606 GN=TFAP2A PE=1 SV=1	38314	36502	35710	61334	39179	40255	12595	34118	18833	32177	34040	383057		600120	655980	465320	467150	475040	734030	493130	429750	559560	780500	528380	6188960				P05549	TFAP2A	sp|P05549|AP2A_HUMAN Transcription factor AP-2-alpha OS=Homo sapiens OX=9606 GN=TFAP2A PE=1 SV=1;tr|Q96SH1|Q96SH1_HUMAN Transcription factor AP-2 alpha (Activating enhancer binding protein 2 alpha), isoform CRA_c OS=Homo sapiens OX=9606 GN=TFAP2A PE=1 SV=1	15.2256	15.1557	15.124	15.9044	15.2578	15.2969	13.6206	15.0582	14.201	14.9737	15.0549	P05549		19.1949	19.3233	18.8279	18.8335	18.8577	19.4855	18.9116	18.7131	19.0939	19.574	19.0112			P05549	17.1995	17.1386	17.1911	17.3309	17.111	17.7906	16.7912	16.7974	17.2275	17.2615	16.8237	17.5076	15.8018	17.0537	16.8824	16.6662	16.3072	16.9802	17.0811	17.6041		17.215	17.1225	17.2051	16.6011	16.9931			P05549	-0.0924597	-0.00991582	-0.613953	-0.221871	0.0825439	0.392082			P05549	0.270199	0.711519	5.10231	3544.08	0.948555	29.6718	5314.76	0.0715445	0.116792	160.474	0.0715445	0.116792	160.474	0.0715445	0.116792	160.474	0.0715445	0.116792	160.474
P05556	ITGB1	sp|P05556|ITB1_HUMAN Integrin beta-1 OS=Homo sapiens OX=9606 GN=ITGB1 PE=1 SV=2	15586000	14023000	14427000	13913000	12329000	16478000	14423000	13751000	14682000	16188000	14829000	160629000		14685000	13974000	12825000	15574000	12976000	15587000	15362000	14756000	13583000	14740000	13846000	157908000				P05556	ITGB1	sp|P05556|ITB1_HUMAN Integrin beta-1 OS=Homo sapiens OX=9606 GN=ITGB1 PE=1 SV=2	23.8937	23.7413	23.7823	23.7299	23.5556	23.974	23.7819	23.713	23.8075	23.9484	23.8219	P05556		23.8078	23.7362	23.6125	23.8926	23.6293	23.8938	23.8729	23.8148	23.6953	23.8132	23.723			P05556	23.8811	23.7363	23.815	23.7444	23.7752	23.7255	23.6223	23.8987	23.5599	23.9573	23.6389	23.8999	23.7748	23.7094	23.8792	23.8219	23.7992	23.933	23.704	23.8204		23.7942	23.7554	23.764	23.7963	23.8141			P05556	-0.0387824	-0.0301914	0.0021364	0.0199446	0.00859097	0.0178082			P05556	0.949824	0.581986	2.76062	2658.51	0.779008	4.99792	3806.23	0.966942	60.8228	5507.7	0.966942	60.8228	5507.7	0.966942	60.8228	5507.7	0.966942	60.8228	5507.7
P05997	COL5A2	sp|P05997|CO5A2_HUMAN Collagen alpha-2(V) chain OS=Homo sapiens OX=9606 GN=COL5A2 PE=1 SV=3;tr|D3DPH5|D3DPH5_HUMAN Collagen, type V, alpha 2, isoform CRA_b OS=Homo sapiens OX=9606 GN=COL5A2 PE=4 SV=1;tr|A0A087WYX9|A0A087WYX9_HUMAN Collagen alpha-2(V) chain	433340	476370	386450	427930	358020	498590	808740	490890	446120	467080	447070	5240600		278190	283720	249090	317270	283210	283820	450940	377610	609080	540420	342650	4016000				P05997	COL5A2	sp|P05997|CO5A2_HUMAN Collagen alpha-2(V) chain OS=Homo sapiens OX=9606 GN=COL5A2 PE=1 SV=3;tr|D3DPH5|D3DPH5_HUMAN Collagen, type V, alpha 2, isoform CRA_b OS=Homo sapiens OX=9606 GN=COL5A2 PE=4 SV=1;tr|A0A087WYX9|A0A087WYX9_HUMAN Collagen alpha-2(V) chain	18.7251	18.8617	18.5599	18.707	18.4497	18.9275	19.6253	18.905	18.7671	18.8333	18.7701	P05997		18.0857	18.1141	17.9263	18.2754	18.1115	18.1146	18.7826	18.5265	19.2163	19.0437	18.3864			P05997	18.514	18.6595	18.3223	18.3478	18.338	18.4947	18.1789	18.4929	18.2205	18.7296	18.3455	18.3483	19.4731	18.7057	18.9492	18.7189	18.5587	18.6293	19.3394	19.1842		18.4609	18.3761	18.411	18.9617	18.9279			P05997	-0.0847998	-0.0499344	0.500799	0.466959	0.0348653	-0.0338401			P05997	0.0138745	0.465778	1.65264	1936.24	0.725115	3.68414	3371.06	0.0431055	0.063393	79.8744	0.0431055	0.063393	79.8744	0.0431055	0.063393	79.8744	0.0431055	0.063393	79.8744
P06132	UROD	sp|P06132|DCUP_HUMAN Uroporphyrinogen decarboxylase OS=Homo sapiens OX=9606 GN=UROD PE=1 SV=2;tr|A0A1B0GVN9|A0A1B0GVN9_HUMAN Uroporphyrinogen decarboxylase OS=Homo sapiens OX=9606 GN=UROD PE=1 SV=1;tr|H0Y5R6|H0Y5R6_HUMAN Uroporphyrinogen decarboxylase (Fra	647520	613210	814100	680260	478490	651480	601730	498750	590240	641710	657660	6875150		1493000	1678700	1450700	2026200	1427200	1638800	1506200	1254800	1160000	1297800	1449600	16383000				P06132	UROD	sp|P06132|DCUP_HUMAN Uroporphyrinogen decarboxylase OS=Homo sapiens OX=9606 GN=UROD PE=1 SV=2;tr|A0A1B0GVN9|A0A1B0GVN9_HUMAN Uroporphyrinogen decarboxylase OS=Homo sapiens OX=9606 GN=UROD PE=1 SV=1;tr|H0Y5R6|H0Y5R6_HUMAN Uroporphyrinogen decarboxylase (Fra	19.3046	19.226	19.6348	19.3757	18.8681	19.3134	19.1988	18.928	19.1709	19.2916	19.327	P06132		20.5098	20.6789	20.4683	20.9503	20.4448	20.6442	20.5225	20.259	20.1457	20.3076	20.4672			P06132	19.9233	19.8451	19.8904	20.0501	20.2521	19.9941	19.8513	20.3064	19.4887	19.932	19.8291	20.0174	19.8179	19.5483	19.9024	19.6537	19.7902	19.9103	19.5467	19.6996		19.9272	20.101	19.8168	19.7306	19.7367			P06132	0.173765	-0.110441	-0.19665	-0.190528	-0.284206	0.00612266			P06132	0.049062	0.18545	0.380433	550.231	0.407423	0.92679	1321.68	0.074154	0.122329	169.071	0.074154	0.122329	169.071	0.074154	0.122329	169.071	0.074154	0.122329	169.071
P07108	DBI	sp|P07108|ACBP_HUMAN Acyl-CoA-binding protein OS=Homo sapiens OX=9606 GN=DBI PE=1 SV=2;tr|B8ZWD1|B8ZWD1_HUMAN Acyl-CoA-binding protein OS=Homo sapiens OX=9606 GN=DBI PE=1 SV=1;tr|A0A024RAF2|A0A024RAF2_HUMAN Diazepam binding inhibitor (GABA receptor modulat	2592300	2574500	3050600	2927600	2125900	2874300	2275200	2185100	2467100	2304600	2461700	27838900		2667700	2661000	2571400	2476400	2400400	2557700	2482500	2567400	2173700	2380900	2411600	27350700				P07108	DBI	sp|P07108|ACBP_HUMAN Acyl-CoA-binding protein OS=Homo sapiens OX=9606 GN=DBI PE=1 SV=2;tr|B8ZWD1|B8ZWD1_HUMAN Acyl-CoA-binding protein OS=Homo sapiens OX=9606 GN=DBI PE=1 SV=1;tr|A0A024RAF2|A0A024RAF2_HUMAN Diazepam binding inhibitor (GABA receptor modulat	21.3058	21.2959	21.5407	21.4813	21.0196	21.4548	21.1176	21.0593	21.2344	21.1361	21.2312	P07108		21.3472	21.3435	21.2941	21.2398	21.1948	21.2864	21.2434	21.2919	21.0517	21.1831	21.2016			P07108	21.2926	21.2839	21.3641	21.3602	21.4977	21.4458	21.3064	21.2472	21.0426	21.4227	21.1982	21.298	21.1281	21.0772	21.2511	21.3039	21.2302	21.1443	21.0424	21.1854		21.3252	21.3743	21.2404	21.1901	21.1506			P07108	0.0490872	-0.084811	-0.135094	-0.174616	-0.133898	-0.0395223			P07108	0.056558	0.460931	1.6235	1910.56	0.347039	0.714448	1033.13	0.0550044	0.0849507	112.264	0.0550044	0.0849507	112.264	0.0550044	0.0849507	112.264	0.0550044	0.0849507	112.264
P07199	CENPB	sp|P07199|CENPB_HUMAN Major centromere autoantigen B OS=Homo sapiens OX=9606 GN=CENPB PE=1 SV=2	1413700	1363000	1007000	1326400	1135800	1319600	1584200	971630	723100	683850	1003300	12531580		594540	574000	452450	508750	527560	621680	523960	386580	396280	389450	473050	5448300				P07199	CENPB	sp|P07199|CENPB_HUMAN Major centromere autoantigen B OS=Homo sapiens OX=9606 GN=CENPB PE=1 SV=2	20.431	20.3784	19.9416	20.3391	20.1153	20.3317	20.5953	19.89	19.4638	19.3833	19.9363	P07199		19.1814	19.1307	18.7874	18.9566	19.009	19.2458	18.9991	18.5604	18.5962	18.5711	18.8516			P07199	19.8193	19.7718	19.773	19.7202	19.3774	19.7363	19.3625	19.5388	19.5342	19.7296	19.5934	19.8401	19.9677	19.3308	19.5831	19.1261	18.946	18.8733	19.1633	19.1372		19.7711	19.5038	19.6743	19.5019	19.0299			P07199	-0.267313	-0.096747	-0.269168	-0.741143	0.170566	-0.471975			P07199	0.00115253	0.0244257	0.0305692	28.4316	0.225794	0.38051	531.52	0.190352	0.423843	607.033	0.190352	0.423843	607.033	0.190352	0.423843	607.033	0.190352	0.423843	607.033
P07305	H1F0	sp|P07305|H10_HUMAN Histone H1.0 OS=Homo sapiens OX=9606 GN=H1F0 PE=1 SV=3	6770300	6894500	7079200	8389100	6865500	8884600	12118000	8673300	8321200	8734200	8054700	90784600		8573600	9299300	7825400	8414800	8747800	10924000	10893000	9563900	14180000	12068000	9588600	110078400				P07305	H1F0	sp|P07305|H10_HUMAN Histone H1.0 OS=Homo sapiens OX=9606 GN=H1F0 PE=1 SV=3	22.6908	22.717	22.7552	23.0001	22.7109	23.0829	23.5306	23.0481	22.9884	23.0582	22.9414	P07305		23.0315	23.1487	22.8997	23.0045	23.0605	23.381	23.3769	23.1892	23.7574	23.5247	23.1929			P07305	22.8301	22.8561	22.905	23.0161	22.894	23.1371	22.7801	22.8794	22.8501	23.2192	22.9325	23.2363	23.6636	23.1848	23.2325	23.0545	23.1254	23.1948	23.5931	23.3725		22.9018	22.9226	23.0595	23.2838	23.3215			P07305	0.0208112	0.157703	0.381989	0.419622	0.136892	0.0376323			P07305	0.0168061	0.817376	9.73283	4333.73	0.19051	0.301472	405.977	0.0327832	0.0457589	53.83	0.0327832	0.0457589	53.83	0.0327832	0.0457589	53.83	0.0327832	0.0457589	53.83
P07311	ACYP1	sp|P07311|ACYP1_HUMAN Acylphosphatase-1 OS=Homo sapiens OX=9606 GN=ACYP1 PE=1 SV=2;tr|G3V2U7|G3V2U7_HUMAN Acylphosphatase OS=Homo sapiens OX=9606 GN=ACYP1 PE=1 SV=1	709070	730030	571990	737900	603930	740380	623820	650920	652530	672170	676090	7368830		883010	1000600	904370	923010	959330	1049500	955340	742550	685270	791890	870650	9765520				P07311	ACYP1	sp|P07311|ACYP1_HUMAN Acylphosphatase-1 OS=Homo sapiens OX=9606 GN=ACYP1 PE=1 SV=2;tr|G3V2U7|G3V2U7_HUMAN Acylphosphatase OS=Homo sapiens OX=9606 GN=ACYP1 PE=1 SV=1	19.4356	19.4776	19.1256	19.4931	19.204	19.4979	19.2508	19.3121	19.3157	19.3585	19.3669	P07311		19.7521	19.9324	19.7866	19.816	19.8717	20.0013	19.8657	19.5021	19.3863	19.5949	19.7317			P07311	19.6412	19.6867	19.5541	19.7149	19.3063	19.7034	19.5848	19.6111	19.391	19.7086	19.6607	19.7762	19.4415	19.5078	19.6554	19.3313	19.5117	19.5579	19.2281	19.4141		19.6492	19.5514	19.6341	19.484	19.4279			P07311	-0.0978318	-0.0150874	-0.165224	-0.221294	0.0827444	-0.0560699			P07311	0.188271	0.330985	0.889646	1203.13	0.8744	9.94136	4615.96	0.0735335	0.12096	166.921	0.0735335	0.12096	166.921	0.0735335	0.12096	166.921	0.0735335	0.12096	166.921
P07741	APRT	sp|P07741|APT_HUMAN Adenine phosphoribosyltransferase OS=Homo sapiens OX=9606 GN=APRT PE=1 SV=2;tr|H3BQZ9|H3BQZ9_HUMAN Adenine phosphoribosyltransferase OS=Homo sapiens OX=9606 GN=APRT PE=1 SV=1;tr|H3BQF1|H3BQF1_HUMAN Adenine phosphoribosyltransferase (Fra	2806100	2538100	3210800	2920200	2380700	2979000	2099400	2067700	2254200	2243100	2605600	28104900		4259500	4364100	4408700	5044200	4195700	4774200	4183000	3541300	3448600	3842600	4044100	46106000				P07741	APRT	sp|P07741|APT_HUMAN Adenine phosphoribosyltransferase OS=Homo sapiens OX=9606 GN=APRT PE=1 SV=2;tr|H3BQZ9|H3BQZ9_HUMAN Adenine phosphoribosyltransferase OS=Homo sapiens OX=9606 GN=APRT PE=1 SV=1;tr|H3BQF1|H3BQF1_HUMAN Adenine phosphoribosyltransferase (Fra	21.4201	21.2753	21.6145	21.4776	21.183	21.5064	21.0015	20.9796	21.1042	21.0971	21.3132	P07741		22.0223	22.0573	22.0719	22.2662	22.0005	22.1868	21.9961	21.7558	21.7176	21.8737	21.9474			P07741	21.7669	21.6319	21.6647	21.6998	21.9482	21.8205	21.7146	21.9097	21.5458	21.8474	21.6428	21.83	21.3766	21.3562	21.6384	21.397	21.4723	21.4657	21.3586	21.5154		21.6908	21.8483	21.7165	21.4421	21.453			P07741	0.15742	0.0256542	-0.248773	-0.237837	-0.131766	0.0109365			P07741	0.000239175	0.0381645	0.0509829	55.5675	0.755967	4.37916	3620.33	0.0135705	0.0167625	14.9683	0.0135705	0.0167625	14.9683	0.0135705	0.0167625	14.9683	0.0135705	0.0167625	14.9683
P07814	EPRS	sp|P07814|SYEP_HUMAN Bifunctional glutamate/proline--tRNA ligase OS=Homo sapiens OX=9606 GN=EPRS PE=1 SV=5;tr|V9GYZ6|V9GYZ6_HUMAN Bifunctional glutamate/proline--tRNA ligase (Fragment) OS=Homo sapiens OX=9606 GN=EPRS PE=1 SV=1;tr|Q3KQZ8|Q3KQZ8_HUMAN EPRS p	52843000	43138000	83116000	64627000	43296000	65856000	126680000	90334000	53850000	60693000	64937000	749370000		47101000	40562000	61459000	67640000	53872000	58254000	88024000	77810000	49545000	45953000	55931000	646151000				P07814	EPRS	sp|P07814|SYEP_HUMAN Bifunctional glutamate/proline--tRNA ligase OS=Homo sapiens OX=9606 GN=EPRS PE=1 SV=5;tr|V9GYZ6|V9GYZ6_HUMAN Bifunctional glutamate/proline--tRNA ligase (Fragment) OS=Homo sapiens OX=9606 GN=EPRS PE=1 SV=1;tr|Q3KQZ8|Q3KQZ8_HUMAN EPRS p	25.6552	25.3625	26.3086	25.9456	25.3677	25.9728	26.9166	26.4288	25.6824	25.855	25.9525	P07814		25.4893	25.2736	25.8731	26.0114	25.683	25.7959	26.3914	26.2135	25.5622	25.4537	25.7371			P07814	25.5927	25.3222	25.57	25.3511	26.1965	25.8611	25.9597	26.1	25.3271	25.8862	25.7667	25.8812	26.7583	26.3075	26.4857	26.3051	25.6179	25.7774	25.6441	25.5339		25.459	26.0293	25.7153	26.4642	25.6433			P07814	0.570292	0.256286	1.00515	0.184286	-0.314006	-0.820866			P07814	1.14137e-05	0.00144458	0.00147361	0.166127	0.138781	0.200781	248.14	0.00022796	0.000231277	0.0191486	0.00022796	0.000231277	0.0191486	0.00022796	0.000231277	0.0191486	0.00022796	0.000231277	0.0191486
P07919	UQCRH	sp|P07919|QCR6_HUMAN Cytochrome b-c1 complex subunit 6, mitochondrial OS=Homo sapiens OX=9606 GN=UQCRH PE=1 SV=2;tr|Q567R0|Q567R0_HUMAN UQCRH protein OS=Homo sapiens OX=9606 GN=UQCRH PE=2 SV=1;sp|A0A096LP55|QCR6L_HUMAN Cytochrome b-c1 complex subunit 6-lik	3155600	4893300	6007900	7485400	9940600	6345200	9134400	8781600	11002000	13079000	7287000	87112000		3626400	3475200	3156200	5861000	3974200	4297800	3899000	6134200	6335800	4283800	4555000	49598600				P07919	UQCRH	sp|P07919|QCR6_HUMAN Cytochrome b-c1 complex subunit 6, mitochondrial OS=Homo sapiens OX=9606 GN=UQCRH PE=1 SV=2;tr|Q567R0|Q567R0_HUMAN UQCRH protein OS=Homo sapiens OX=9606 GN=UQCRH PE=2 SV=1;sp|A0A096LP55|QCR6L_HUMAN Cytochrome b-c1 complex subunit 6-lik	21.5895	22.2224	22.5184	22.8356	23.2449	22.5972	23.1229	23.0661	23.3913	23.6407	22.7969	P07919		21.7901	21.7287	21.5898	22.4827	21.9222	22.0352	21.8947	22.5484	22.5951	22.0305	22.119			P07919	21.3481	21.9143	22.1481	22.0833	22.1791	22.4628	21.9368	22.8785	22.8289	22.2496	22.2874	22.4065	22.7198	22.6689	22.2583	22.9478	22.9598	23.183	22.997	22.4015		21.8734	22.3643	22.4431	22.6487	22.8854			P07919	0.490873	0.569677	0.775293	1.01193	0.0788044	0.236639			P07919	0.00881948	0.121243	0.213847	303.955	0.0447467	0.0528467	39.735	0.0155017	0.0194132	18.0905	0.0155017	0.0194132	18.0905	0.0155017	0.0194132	18.0905	0.0155017	0.0194132	18.0905
P07942	LAMB1	sp|P07942|LAMB1_HUMAN Laminin subunit beta-1 OS=Homo sapiens OX=9606 GN=LAMB1 PE=1 SV=2;tr|G3XAI2|G3XAI2_HUMAN Laminin subunit beta-1 OS=Homo sapiens OX=9606 GN=LAMB1 PE=1 SV=1;tr|Q8TAS6|Q8TAS6_HUMAN LAMB1 protein (Fragment) OS=Homo sapiens OX=9606 GN=LAMB	15111000	15421000	17724000	16280000	11711000	15087000	35195000	18955000	16510000	19452000	17440000	198886000		15070000	14938000	13034000	18671000	12040000	13667000	15391000	22414000	20122000	18712000	15169000	179228000				P07942	LAMB1	sp|P07942|LAMB1_HUMAN Laminin subunit beta-1 OS=Homo sapiens OX=9606 GN=LAMB1 PE=1 SV=2;tr|G3XAI2|G3XAI2_HUMAN Laminin subunit beta-1 OS=Homo sapiens OX=9606 GN=LAMB1 PE=1 SV=1;tr|Q8TAS6|Q8TAS6_HUMAN LAMB1 protein (Fragment) OS=Homo sapiens OX=9606 GN=LAMB	23.8491	23.8784	24.0792	23.9566	23.4814	23.8468	25.0689	24.1761	23.9768	24.2134	24.0559	P07942		23.8452	23.8325	23.6358	24.1543	23.5213	23.7042	23.8756	24.4179	24.2623	24.1575	23.8546			P07942	23.811	23.838	23.8977	23.8848	24.0229	23.91	23.6844	24.2127	23.4723	23.8089	23.5678	23.7541	24.9343	24.1121	23.9287	24.4813	23.9286	24.1465	24.3227	24.2159		23.8579	23.9575	23.6508	24.3641	24.1534			P07942	0.0996159	-0.207105	0.506226	0.295562	-0.30672	-0.210665			P07942	0.00921082	0.408935	1.30314	1624.29	0.0436368	0.0513369	37.9204	0.0636745	0.101288	136.9	0.0636745	0.101288	136.9	0.0636745	0.101288	136.9	0.0636745	0.101288	136.9
P07948	LYN	sp|P07948|LYN_HUMAN Tyrosine-protein kinase Lyn OS=Homo sapiens OX=9606 GN=LYN PE=1 SV=3;tr|A8K379|A8K379_HUMAN Tyrosine-protein kinase OS=Homo sapiens OX=9606 PE=2 SV=1;tr|B4DQ79|B4DQ79_HUMAN Tyrosine-protein kinase OS=Homo sapiens OX=9606 PE=2 SV=1	163140	148550	158180	209420	159590	193630	122370	119230	161470	184880	159800	1780260		0	0	0	0	0	0	0	0	0	0	0	0				P07948	LYN	sp|P07948|LYN_HUMAN Tyrosine-protein kinase Lyn OS=Homo sapiens OX=9606 GN=LYN PE=1 SV=3;tr|A8K379|A8K379_HUMAN Tyrosine-protein kinase OS=Homo sapiens OX=9606 PE=2 SV=1;tr|B4DQ79|B4DQ79_HUMAN Tyrosine-protein kinase OS=Homo sapiens OX=9606 PE=2 SV=1	17.3158	17.1806	17.2712	17.676	17.284	17.5629	16.9009	16.8634	17.3009	17.4962	17.2859	P07948		15.0175	14.015	14.6943	14.5123	15.147	15.6854	17.0399	14.6981	15.8852	15.8303	15.8058			P07948	16.3234	16.1571	16.0481	15.2121	16.2686	16.7667	15.7786	15.6268	16.2844	16.6276	16.1561	16.6051	15.813	15.7669	17.7348	15.7818	16.3052	16.5455	16.7718	16.7261		15.9352	16.1102	16.4183	16.2741	16.5871			P07948	0.175004	0.483124	0.338915	0.651952	0.30812	0.313037			P07948	0.524713	0.642044	3.66421	3065.12	0.128347	0.182358	220.116	0.557837	2.76387	2577.21	0.557837	2.76387	2577.21	0.557837	2.76387	2577.21	0.557837	2.76387	2577.21
P07996	THBS1	sp|P07996|TSP1_HUMAN Thrombospondin-1 OS=Homo sapiens OX=9606 GN=THBS1 PE=1 SV=2;tr|A0A024R9Q1|A0A024R9Q1_HUMAN Thrombospondin 1, isoform CRA_a OS=Homo sapiens OX=9606 GN=THBS1 PE=4 SV=1	3389900	3419800	4280100	5143400	3764900	5106700	18035000	10281000	13980000	16223000	8376200	92000000		4894100	4766400	5433900	6426200	5460600	6124200	16623000	13637000	26759000	16049000	9638500	115811900				P07996	THBS1	sp|P07996|TSP1_HUMAN Thrombospondin-1 OS=Homo sapiens OX=9606 GN=THBS1 PE=1 SV=2;tr|A0A024R9Q1|A0A024R9Q1_HUMAN Thrombospondin 1, isoform CRA_a OS=Homo sapiens OX=9606 GN=THBS1 PE=4 SV=1	21.6928	21.7055	22.0292	22.2943	21.8442	22.284	24.1043	23.2935	23.7369	23.9515	22.9979	P07996		22.2226	22.1845	22.3736	22.6155	22.3806	22.5461	23.9867	23.701	24.6735	23.936	23.2004			P07996	21.9038	21.9161	22.0691	22.0322	22.2305	22.4879	22.2149	22.4486	22.0508	22.4779	22.2217	22.3816	24.2457	23.4583	23.7731	23.4972	23.8888	24.0973	24.4366	23.7242		21.9803	22.3455	22.283	23.7436	24.0367			P07996	0.365178	0.302685	1.76326	2.05643	-0.0624933	0.293169			P07996	4.10724e-09	0.0044512	0.00472557	1.50005	0.0254524	0.0285231	15.8823	7.87376e-05	7.9327e-05	0.00346445	7.87376e-05	7.9327e-05	0.00346445	7.87376e-05	7.9327e-05	0.00346445	7.87376e-05	7.9327e-05	0.00346445
P08047	SP1	sp|P08047|SP1_HUMAN Transcription factor Sp1 OS=Homo sapiens OX=9606 GN=SP1 PE=1 SV=3;tr|Q59EY3|Q59EY3_HUMAN Sp1 transcription factor variant (Fragment) OS=Homo sapiens OX=9606 PE=2 SV=1	1257100	1244700	983060	1301900	1105300	1264200	1212400	1422300	1417500	1397700	1207500	13813660		1407100	1237900	1137000	1743200	1137100	1349600	1397900	1685400	886780	697430	1266500	13945910				P08047	SP1	sp|P08047|SP1_HUMAN Transcription factor Sp1 OS=Homo sapiens OX=9606 GN=SP1 PE=1 SV=3;tr|Q59EY3|Q59EY3_HUMAN Sp1 transcription factor variant (Fragment) OS=Homo sapiens OX=9606 PE=2 SV=1	20.2617	20.2474	19.9069	20.3122	20.076	20.2698	20.2094	20.4398	20.4349	20.4146	20.2036	P08047		20.4243	20.2395	20.1168	20.7333	20.1169	20.3641	20.4148	20.6847	19.7582	19.4117	20.2724			P08047	20.2477	20.2308	20.4091	20.252	19.8289	20.3074	20.1477	20.6717	20.0285	20.2573	20.1479	20.3579	20.1861	20.458	20.401	20.6303	20.4522	20.4283	19.843	19.5485		20.2849	20.2389	20.1979	20.4189	20.068			P08047	-0.0459736	-0.0869995	0.133954	-0.216897	-0.0410259	-0.350851			P08047	0.513445	0.80703	8.98131	4251.43	0.330738	0.660221	955.502	0.231587	0.565959	792.026	0.231587	0.565959	792.026	0.231587	0.565959	792.026	0.231587	0.565959	792.026
P08048	ZFY	sp|P08048|ZFY_HUMAN Zinc finger Y-chromosomal protein OS=Homo sapiens OX=9606 GN=ZFY PE=1 SV=3	318750	281960	259390	372520	305980	339600	332490	358920	365150	323090	318400	3576250		0	0	0	0	0	0	0	0	0	0	0	0				P08048	ZFY	sp|P08048|ZFY_HUMAN Zinc finger Y-chromosomal protein OS=Homo sapiens OX=9606 GN=ZFY PE=1 SV=3	18.2821	18.1051	17.9848	18.507	18.2231	18.3735	18.343	18.4533	18.4781	18.3016	18.2805	P08048		15.7935	15.5249	16.6683	15.9961	15.3637	15.1986	16.9947	16.3314	16.067	15.2224	15.2763			P08048	17.1014	16.8817	16.9802	16.7572	16.7323	17.3806	17.7067	17.1485	17.0281	17.2148	16.6234	16.4863	17.1769	17.3139	17.9777	17.4269	17.3448	17.1256	17.2074	16.5061		16.9301	17.242	16.8382	17.4739	17.0459			P08048	0.311854	-0.0919688	0.543744	0.115809	-0.403822	-0.427935			P08048	0.106924	0.201643	0.425102	613.598	0.6373	2.38864	2704.7	0.0288152	0.0392177	44.2602	0.0288152	0.0392177	44.2602	0.0288152	0.0392177	44.2602	0.0288152	0.0392177	44.2602
P08236	GUSB	sp|P08236|BGLR_HUMAN Beta-glucuronidase OS=Homo sapiens OX=9606 GN=GUSB PE=1 SV=2;tr|B2R6X2|B2R6X2_HUMAN Beta-glucuronidase OS=Homo sapiens OX=9606 PE=2 SV=1;tr|B4DTH9|B4DTH9_HUMAN cDNA FLJ53190, highly similar to Beta-glucuronidase OS=Homo sapiens OX=9606	1174400	1185500	1216800	1305100	1080900	1321600	1823400	1228400	1331500	1477000	1336900	14481500		456370	462860	460580	493120	455770	511830	648830	470830	600840	532200	459280	5552510				P08236	GUSB	sp|P08236|BGLR_HUMAN Beta-glucuronidase OS=Homo sapiens OX=9606 GN=GUSB PE=1 SV=2;tr|B2R6X2|B2R6X2_HUMAN Beta-glucuronidase OS=Homo sapiens OX=9606 PE=2 SV=1;tr|B4DTH9|B4DTH9_HUMAN cDNA FLJ53190, highly similar to Beta-glucuronidase OS=Homo sapiens OX=9606	20.1635	20.1771	20.2147	20.3157	20.0438	20.3339	20.7982	20.2283	20.3446	20.4942	20.3505	P08236		18.7998	18.8202	18.8131	18.9116	18.7979	18.9653	19.3075	18.8448	19.1966	19.0216	18.809			P08236	19.5034	19.5163	19.4702	19.4903	19.552	19.648	19.4833	19.5802	19.3897	19.6652	19.4684	19.633	20.1063	19.565	19.9697	19.5145	19.6754	19.8175	19.8606	19.6884		19.495	19.5658	19.5391	19.7889	19.7605			P08236	0.0708123	0.0440345	0.293835	0.265477	-0.0267778	-0.0283576			P08236	0.04756	0.0931132	0.150937	206.525	0.532992	1.55937	2030.7	0.0929163	0.162351	230.061	0.0929163	0.162351	230.061	0.0929163	0.162351	230.061	0.0929163	0.162351	230.061
P08240	SRPRA	sp|P08240|SRPRA_HUMAN Signal recognition particle receptor subunit alpha OS=Homo sapiens OX=9606 GN=SRPRA PE=1 SV=2;tr|Q6IAX9|Q6IAX9_HUMAN SRPR protein OS=Homo sapiens OX=9606 GN=SRPR PE=2 SV=1;tr|A0A024R3M0|A0A024R3M0_HUMAN Signal recognition particle rec	8870100	8246000	10048000	10627000	9705800	11555000	10934000	11420000	9691400	10516000	10404000	112017300		10616000	10679000	11865000	11410000	11249000	13056000	14658000	11541000	10742000	12111000	11716000	129643000				P08240	SRPRA	sp|P08240|SRPRA_HUMAN Signal recognition particle receptor subunit alpha OS=Homo sapiens OX=9606 GN=SRPRA PE=1 SV=2;tr|Q6IAX9|Q6IAX9_HUMAN SRPR protein OS=Homo sapiens OX=9606 GN=SRPR PE=2 SV=1;tr|A0A024R3M0|A0A024R3M0_HUMAN Signal recognition particle rec	23.0805	22.9753	23.2604	23.3412	23.2104	23.462	23.3823	23.4451	23.2083	23.3261	23.3106	P08240		23.3397	23.3483	23.5002	23.4438	23.4233	23.6382	23.8052	23.4603	23.3568	23.5298	23.482			P08240	23.192	23.09	23.2387	23.247	23.3665	23.4448	23.3939	23.3393	23.318	23.562	23.3195	23.5274	23.4847	23.5455	23.6889	23.3553	23.3159	23.4302	23.2552	23.4225		23.1919	23.3861	23.4317	23.5186	23.3559			P08240	0.194231	0.239804	0.326682	0.164034	0.0455735	-0.162648			P08240	0.0054525	0.00381941	0.00402457	1.13055	0.0185245	0.0202726	9.26226	0.00578798	0.00654455	3.87794	0.00578798	0.00654455	3.87794	0.00578798	0.00654455	3.87794	0.00578798	0.00654455	3.87794
P08243	ASNS	sp|P08243|ASNS_HUMAN Asparagine synthetase [glutamine-hydrolyzing] OS=Homo sapiens OX=9606 GN=ASNS PE=1 SV=4;tr|F8WEJ5|F8WEJ5_HUMAN Asparagine synthetase [glutamine-hydrolyzing] OS=Homo sapiens OX=9606 GN=ASNS PE=1 SV=1	361940	329660	451700	353090	272950	348350	323490	292400	294520	327160	301420	3656680		411660	474380	443800	478350	364500	397620	480800	348770	306490	326230	391900	4424500				P08243	ASNS	sp|P08243|ASNS_HUMAN Asparagine synthetase [glutamine-hydrolyzing] OS=Homo sapiens OX=9606 GN=ASNS PE=1 SV=4;tr|F8WEJ5|F8WEJ5_HUMAN Asparagine synthetase [glutamine-hydrolyzing] OS=Homo sapiens OX=9606 GN=ASNS PE=1 SV=1	18.4654	18.3306	18.785	18.4297	18.0583	18.4102	18.3034	18.1576	18.168	18.3196	18.2014	P08243		18.6511	18.8557	18.7596	18.8677	18.4756	18.601	18.8751	18.4119	18.2255	18.3155	18.5801			P08243	18.5962	18.4588	18.5195	18.7093	18.9222	18.5598	18.6201	18.7204	18.181	18.5399	18.3566	18.473	18.431	18.2823	18.7272	18.2976	18.2929	18.4476	18.1247	18.2082		18.5709	18.7056	18.3877	18.4345	18.2683			P08243	0.134691	-0.183284	-0.136404	-0.302595	-0.317975	-0.166192			P08243	0.0122357	0.210389	0.451939	650.945	0.10299	0.138541	153.043	0.285712	0.780648	1048.56	0.285712	0.780648	1048.56	0.285712	0.780648	1048.56	0.285712	0.780648	1048.56
P08579	SNRPB2	sp|P08579|RU2B_HUMAN U2 small nuclear ribonucleoprotein B OS=Homo sapiens OX=9606 GN=SNRPB2 PE=1 SV=1;tr|B5BTZ8|B5BTZ8_HUMAN Small nuclear ribonucleoprotein polypeptide B OS=Homo sapiens OX=9606 GN=SNRPB2 PE=2 SV=1;tr|Q86YK2|Q86YK2_HUMAN Similar to sma	17863000	18507000	16374000	21047000	17329000	20202000	17363000	17949000	17542000	18019000	17821000	200016000		14545000	16823000	13966000	13892000	13776000	16947000	18424000	11614000	12648000	13572000	14188000	160395000				P08579	SNRPB2	sp|P08579|RU2B_HUMAN U2 small nuclear ribonucleoprotein B OS=Homo sapiens OX=9606 GN=SNRPB2 PE=1 SV=1;tr|B5BTZ8|B5BTZ8_HUMAN Small nuclear ribonucleoprotein polypeptide B OS=Homo sapiens OX=9606 GN=SNRPB2 PE=2 SV=1;tr|Q86YK2|Q86YK2_HUMAN Similar to sma	24.0905	24.1416	23.9649	24.3271	24.0467	24.268	24.0495	24.0974	24.0643	24.103	24.0871	P08579		23.794	24.0039	23.7354	23.7278	23.7157	24.0145	24.1351	23.4694	23.5924	23.6941	23.7582			P08579	23.9267	23.9846	23.9528	24.135	23.7845	24.1947	23.902	23.8953	23.8771	24.1277	23.8848	24.1442	23.8803	23.9346	24.2488	23.6711	23.8971	23.9409	23.7779	23.8662		23.9998	23.9441	24.0085	23.9337	23.8705			P08579	-0.0556472	0.00869268	-0.0660758	-0.129263	0.0643399	-0.0631867			P08579	0.730441	0.595698	2.94138	2749.74	0.923835	18.5633	5081.09	0.624624	3.79297	3020.06	0.624624	3.79297	3020.06	0.624624	3.79297	3020.06	0.624624	3.79297	3020.06
P08708	RPS17	sp|P08708|RS17_HUMAN 40S ribosomal protein S17 OS=Homo sapiens OX=9606 GN=RPS17 PE=1 SV=2;tr|H3BNC9|H3BNC9_HUMAN Uncharacterized protein OS=Homo sapiens OX=9606 PE=3 SV=2;tr|H0YN88|H0YN88_HUMAN 40S ribosomal protein S17 OS=Homo sapiens OX=9606 GN=RPS17 PE=	9691700	13254000	13979000	18206000	17513000	19457000	10293000	16869000	12420000	14897000	14487000	161066700		33180000	32726000	35433000	37453000	36728000	45010000	34624000	31667000	29762000	30490000	33973000	381046000				P08708	RPS17	sp|P08708|RS17_HUMAN 40S ribosomal protein S17 OS=Homo sapiens OX=9606 GN=RPS17 PE=1 SV=2;tr|H3BNC9|H3BNC9_HUMAN Uncharacterized protein OS=Homo sapiens OX=9606 PE=3 SV=2;tr|H0YN88|H0YN88_HUMAN 40S ribosomal protein S17 OS=Homo sapiens OX=9606 GN=RPS17 PE=	23.2083	23.6599	23.7368	24.1179	24.0619	24.2138	23.2952	24.0079	23.5662	23.8285	23.7883	P08708		24.9838	24.9639	25.0786	25.1586	25.1304	25.4237	25.0453	24.9165	24.827	24.8618	25.0179			P08708	23.8981	24.2945	24.3558	24.3343	24.362	24.6966	24.4581	24.5445	24.6474	24.7808	24.5141	24.8309	23.9743	24.6	24.4221	24.283	24.2122	24.4425	24.1864	24.224		24.2207	24.5153	24.6933	24.3199	24.2663			P08708	0.294641	0.472629	0.0992045	0.0456187	0.177988	-0.0535857			P08708	0.0132472	0.0631825	0.0931322	117.646	0.0107409	0.0113675	3.4371	0.582665	3.09631	2737.94	0.582665	3.09631	2737.94	0.582665	3.09631	2737.94	0.582665	3.09631	2737.94
P08754	GNAI3	sp|P08754|GNAI3_HUMAN Guanine nucleotide-binding protein G(k) subunit alpha OS=Homo sapiens OX=9606 GN=GNAI3 PE=1 SV=3	4247500	4688400	3433400	4396900	3659400	4809700	3512800	3869300	4939500	6006400	4333900	47897200		3526800	4540500	2569800	3583200	3146100	3959700	3846700	3167200	4241400	4097700	3657700	40336800				P08754	GNAI3	sp|P08754|GNAI3_HUMAN Guanine nucleotide-binding protein G(k) subunit alpha OS=Homo sapiens OX=9606 GN=GNAI3 PE=1 SV=3	22.0182	22.1607	21.7112	22.0681	21.8032	22.1975	21.7442	21.8836	22.2359	22.5181	22.0472	P08754		21.7499	22.1144	21.2932	21.7728	21.5851	21.917	21.8752	21.5948	22.0161	21.9664	21.8025			P08754	21.8986	22.0377	21.8713	22.2219	21.5991	21.9473	21.432	21.8933	21.6888	22.0736	21.7128	22.0319	21.6313	21.7674	21.9918	21.7221	22.1111	22.3864	22.1273	22.0795		22.0074	21.7179	21.8768	21.7781	22.1761			P08754	-0.289432	-0.130566	-0.229247	0.168713	0.158866	0.39796			P08754	0.0215455	0.0950663	0.154797	212.378	0.353435	0.734145	1061.01	0.084337	0.143589	201.481	0.084337	0.143589	201.481	0.084337	0.143589	201.481	0.084337	0.143589	201.481
P09001	MRPL3	sp|P09001|RM03_HUMAN 39S ribosomal protein L3, mitochondrial OS=Homo sapiens OX=9606 GN=MRPL3 PE=1 SV=1;tr|H0Y9G6|H0Y9G6_HUMAN 39S ribosomal protein L3, mitochondrial (Fragment) OS=Homo sapiens OX=9606 GN=MRPL3 PE=1 SV=1;tr|E7ETU7|E7ETU7_HUMAN 39S ribosoma	2509200	2532700	3332200	3154400	2326300	3210900	4841000	3217600	7779000	8802700	3915300	45621300		1938900	1924500	2033200	2261600	2158600	2227800	2720300	2192200	5951100	5717800	2997000	32123000				P09001	MRPL3	sp|P09001|RM03_HUMAN 39S ribosomal protein L3, mitochondrial OS=Homo sapiens OX=9606 GN=MRPL3 PE=1 SV=1;tr|H0Y9G6|H0Y9G6_HUMAN 39S ribosomal protein L3, mitochondrial (Fragment) OS=Homo sapiens OX=9606 GN=MRPL3 PE=1 SV=1;tr|E7ETU7|E7ETU7_HUMAN 39S ribosoma	21.2588	21.2722	21.668	21.5889	21.1496	21.6145	22.2069	21.6176	22.8912	23.0695	21.9007	P09001		20.8868	20.8761	20.9553	21.1089	21.0417	21.0872	21.3753	21.0639	22.5047	22.447	21.5151			P09001	21.0348	21.0478	21.1435	21.1331	21.4302	21.3538	21.21	21.359	20.9293	21.3785	21.2938	21.3379	21.9508	21.3814	21.6176	21.3154	22.612	22.7843	22.7136	22.6576		21.0898	21.3383	21.2349	21.5663	22.6919			P09001	0.248465	0.145101	0.476522	1.60208	-0.103363	1.12556			P09001	6.00061e-09	0.00372168	0.00391659	1.07557	0.224253	0.376706	525.424	0.0173543	0.0220336	21.3458	0.0173543	0.0220336	21.3458	0.0173543	0.0220336	21.3458	0.0173543	0.0220336	21.3458
P09496	CLTA	sp|P09496|CLCA_HUMAN Clathrin light chain A OS=Homo sapiens OX=9606 GN=CLTA PE=1 SV=1;tr|F8WF69|F8WF69_HUMAN Clathrin light chain OS=Homo sapiens OX=9606 GN=CLTA PE=1 SV=1;tr|C9J8P9|C9J8P9_HUMAN Clathrin light chain OS=Homo sapiens OX=9606 GN=CLTA PE=1 SV=	16247000	17215000	18649000	22154000	18166000	22978000	19851000	17691000	16528000	18406000	18573000	206458000		16999000	17326000	18987000	19950000	19435000	23744000	20682000	17318000	21026000	17653000	18182000	211302000				P09496	CLTA	sp|P09496|CLCA_HUMAN Clathrin light chain A OS=Homo sapiens OX=9606 GN=CLTA PE=1 SV=1;tr|F8WF69|F8WF69_HUMAN Clathrin light chain OS=Homo sapiens OX=9606 GN=CLTA PE=1 SV=1;tr|C9J8P9|C9J8P9_HUMAN Clathrin light chain OS=Homo sapiens OX=9606 GN=CLTA PE=1 SV=	23.9537	24.0372	24.1526	24.4011	24.1147	24.4538	24.2427	24.0765	23.9784	24.1337	24.1467	P09496		24.0189	24.0464	24.1785	24.2499	24.2122	24.5011	24.3019	24.0458	24.3257	24.0734	24.116			P09496	23.9804	24.0612	24.0042	24.0308	24.173	24.4136	24.1587	24.2278	24.1363	24.4646	24.1913	24.4711	24.2602	24.0993	24.2782	24.0301	24.0043	24.1547	24.3012	24.0569		24.0191	24.2433	24.3158	24.167	24.1293			P09496	0.224142	0.296701	0.147839	0.110155	0.0725584	-0.0376841			P09496	0.0411345	0.0105572	0.0119559	7.15778	0.0166179	0.0180495	7.64424	0.0580465	0.0904456	120.388	0.0580465	0.0904456	120.388	0.0580465	0.0904456	120.388	0.0580465	0.0904456	120.388
P09525	ANXA4	sp|P09525|ANXA4_HUMAN Annexin A4 OS=Homo sapiens OX=9606 GN=ANXA4 PE=1 SV=4;tr|Q6LES2|Q6LES2_HUMAN Annexin (Fragment) OS=Homo sapiens OX=9606 GN=ANXA4 PE=2 SV=1;tr|V9HW59|V9HW59_HUMAN Annexin OS=Homo sapiens OX=9606 GN=HEL-S-274 PE=2 SV=1;tr|Q6P452|Q6P452_	19366000	18198000	22024000	21440000	17014000	22070000	19805000	15825000	18294000	18757000	19774000	212567000		19402000	19354000	19125000	21845000	19468000	22256000	21247000	18579000	20799000	18479000	18969000	219523000				P09525	ANXA4	sp|P09525|ANXA4_HUMAN Annexin A4 OS=Homo sapiens OX=9606 GN=ANXA4 PE=1 SV=4;tr|Q6LES2|Q6LES2_HUMAN Annexin (Fragment) OS=Homo sapiens OX=9606 GN=ANXA4 PE=2 SV=1;tr|V9HW59|V9HW59_HUMAN Annexin OS=Homo sapiens OX=9606 GN=HEL-S-274 PE=2 SV=1;tr|Q6P452|Q6P452_	24.207	24.1173	24.3926	24.3538	24.0202	24.3956	24.2394	23.9157	24.1249	24.1609	24.2371	P09525		24.2097	24.2061	24.189	24.3808	24.2146	24.4077	24.3408	24.1472	24.31	24.1394	24.1771			P09525	24.2361	24.1553	24.1771	24.1733	24.403	24.3681	24.1553	24.3563	24.068	24.4057	24.1822	24.3844	24.2651	23.974	24.3143	24.1116	24.1622	24.1946	24.2821	24.1034		24.1854	24.3207	24.2601	24.1663	24.1856			P09525	0.135225	0.0746408	-0.0191805	0.000128977	-0.0605843	0.0193095			P09525	0.345758	0.0607126	0.0885666	110.558	0.404835	0.91658	1308.43	0.816792	10.2311	4350.23	0.816792	10.2311	4350.23	0.816792	10.2311	4350.23	0.816792	10.2311	4350.23
P09661	SNRPA1	sp|P09661|RU2A_HUMAN U2 small nuclear ribonucleoprotein A OS=Homo sapiens OX=9606 GN=SNRPA1 PE=1 SV=2;tr|Q53G61|Q53G61_HUMAN Small nuclear ribonucleoprotein polypeptide A variant (Fragment) OS=Homo sapiens OX=9606 PE=2 SV=1;tr|Q53G21|Q53G21_HUMAN Small n	13074000	11776000	11074000	13109000	12373000	14608000	10313000	12962000	13091000	13750000	12632000	138762000		11989000	11963000	10904000	9933600	10998000	12836000	12617000	9144100	9720400	10378000	11078000	121561100				P09661	SNRPA1	sp|P09661|RU2A_HUMAN U2 small nuclear ribonucleoprotein A OS=Homo sapiens OX=9606 GN=SNRPA1 PE=1 SV=2;tr|Q53G61|Q53G61_HUMAN Small nuclear ribonucleoprotein polypeptide A variant (Fragment) OS=Homo sapiens OX=9606 PE=2 SV=1;tr|Q53G21|Q53G21_HUMAN Small n	23.6402	23.4893	23.4007	23.6441	23.5607	23.8003	23.298	23.6278	23.6421	23.7129	23.5906	P09661		23.5152	23.5121	23.3784	23.2439	23.3907	23.6137	23.5889	23.1244	23.2126	23.307	23.4012			P09661	23.5463	23.3942	23.6013	23.5983	23.3048	23.5502	23.4732	23.3474	23.4662	23.7078	23.4848	23.6934	23.2012	23.5338	23.6702	23.2356	23.5482	23.6197	23.3181	23.4065		23.535	23.4189	23.588	23.4102	23.4731			P09661	-0.116134	0.0529928	-0.124835	-0.06192	0.169127	0.0629146			P09661	0.412437	0.170254	0.339043	490.671	0.538617	1.58867	2060.75	0.353976	1.12615	1404.93	0.353976	1.12615	1404.93	0.353976	1.12615	1404.93	0.353976	1.12615	1404.93
P0C2W1	FBXO45	sp|P0C2W1|FBSP1_HUMAN F-box/SPRY domain-containing protein 1 OS=Homo sapiens OX=9606 GN=FBXO45 PE=1 SV=1	0	0	0	0	0	0	0	0	0	0	0	0		57893	59833	53082	43432	47305	66381	57582	46414	42006	42074	43494	559496				P0C2W1	FBXO45	sp|P0C2W1|FBSP1_HUMAN F-box/SPRY domain-containing protein 1 OS=Homo sapiens OX=9606 GN=FBXO45 PE=1 SV=1	14.1533	15.8515	16.4537	14.4666	16.925	16.9911	16.559	15.3455	15.7048	15.319	14.7837	P0C2W1		15.8211	15.8687	15.6959	15.4065	15.5297	16.0185	15.8133	15.5023	15.3583	15.3606	15.4085			P0C2W1	14.3519	15.7726	15.9192	15.9746	16.2763	14.614	15.7732	15.4356	16.6706	16.7259	15.5794	16.1494	16.3644	15.3493	15.9101	15.5474	15.6499	15.3271	15.3795	15.3822		15.5046	15.5248	16.2813	15.7928	15.4347			P0C2W1	0.0202215	0.776717	0.288222	-0.0699124	0.756495	-0.358134			P0C2W1	0.245319	0.970299	69.3225	5537.5	0.149621	0.220263	277.845	0.542352	2.58746	2481.26	0.542352	2.58746	2481.26	0.542352	2.58746	2481.26	0.542352	2.58746	2481.26
P0C7P0	CISD3	sp|P0C7P0|CISD3_HUMAN CDGSH iron-sulfur domain-containing protein 3, mitochondrial OS=Homo sapiens OX=9606 GN=CISD3 PE=1 SV=1	1209800	1037800	867770	1070700	1040400	1132100	721280	855560	1027900	1018700	951040	10933050		1313600	1389600	1191400	919270	1049100	1338100	1054500	821170	987740	962450	1024700	12051630				P0C7P0	CISD3	sp|P0C7P0|CISD3_HUMAN CDGSH iron-sulfur domain-containing protein 3, mitochondrial OS=Homo sapiens OX=9606 GN=CISD3 PE=1 SV=1	20.2063	19.9851	19.727	20.0301	19.9887	20.1106	19.4602	19.7065	19.9713	19.9583	19.8591	P0C7P0		20.3251	20.4062	20.1842	19.8101	20.0007	20.3518	20.0081	19.6473	19.9138	19.8764	19.9668			P0C7P0	20.279	20.0543	20.2382	20.3137	19.792	20.1	20.1071	19.759	20.0579	20.1817	19.9364	20.263	19.521	19.7712	19.9432	19.6075	20.0402	20.027	19.8555	19.8206		20.2213	19.9395	20.1097	19.7108	19.9358			P0C7P0	-0.281745	-0.111531	-0.510519	-0.285442	0.170214	0.225077			P0C7P0	0.00322628	0.0443748	0.0608668	69.624	0.270725	0.488674	699.013	0.00349001	0.00380998	1.69964	0.00349001	0.00380998	1.69964	0.00349001	0.00380998	1.69964	0.00349001	0.00380998	1.69964
P0DJD0	RGPD1	sp|P0DJD0|RGPD1_HUMAN RANBP2-like and GRIP domain-containing protein 1 OS=Homo sapiens OX=9606 GN=RGPD1 PE=2 SV=1;tr|F8VYC4|F8VYC4_HUMAN RANBP2-like and GRIP domain-containing protein 1 OS=Homo sapiens OX=9606 GN=RGPD1 PE=4 SV=1;tr|B4DYH0|B4DYH0_HUMAN cDNA	70660	69137	46775	74160	54545	62920	26614	63951	59707	52186	46134	626789		0	0	0	0	0	0	0	0	0	0	0	0				P0DJD0	RGPD1	sp|P0DJD0|RGPD1_HUMAN RANBP2-like and GRIP domain-containing protein 1 OS=Homo sapiens OX=9606 GN=RGPD1 PE=2 SV=1;tr|F8VYC4|F8VYC4_HUMAN RANBP2-like and GRIP domain-containing protein 1 OS=Homo sapiens OX=9606 GN=RGPD1 PE=4 SV=1;tr|B4DYH0|B4DYH0_HUMAN cDNA	16.1086	16.0772	15.5134	16.1784	15.7352	15.9412	14.6999	15.9647	15.8656	15.6714	15.4935	P0DJD0		15.3718	14.9499	15.2912	14.6825	15.0354	16.0732	16.9655	14.9191	15.3036	16.3446	16.2638			P0DJD0	16.0064	15.9716	15.5233	15.1523	15.3481	16.0835	15.4524	14.9172	15.5933	15.8212	15.2275	16.1399	14.4482	15.8472	16.9246	15.1252	15.7376	15.5228	15.4633	16.3786		15.6634	15.4503	15.6955	15.5863	15.7755			P0DJD0	-0.213088	0.0321205	-0.0770803	0.112174	0.245208	0.189255			P0DJD0	0.952964	0.523678	2.13117	2286.38	0.912204	14.9969	4958.74	0.896345	20.8319	4964.86	0.896345	20.8319	4964.86	0.896345	20.8319	4964.86	0.896345	20.8319	4964.86
P10114	RAP2A	sp|P10114|RAP2A_HUMAN Ras-related protein Rap-2a OS=Homo sapiens OX=9606 GN=RAP2A PE=1 SV=1;tr|F6U784|F6U784_HUMAN Ras-related protein Rap-2a OS=Homo sapiens OX=9606 GN=RAP2A PE=4 SV=1	192440	162810	181290	182810	182880	195780	146020	143660	144670	201170	173980	1907510		44731	38940	34085	37267	38248	36371	31324	19423	45526	49335	35580	410830				P10114	RAP2A	sp|P10114|RAP2A_HUMAN Ras-related protein Rap-2a OS=Homo sapiens OX=9606 GN=RAP2A PE=1 SV=1;tr|F6U784|F6U784_HUMAN Ras-related protein Rap-2a OS=Homo sapiens OX=9606 GN=RAP2A PE=4 SV=1	17.554	17.3128	17.4679	17.48	17.4805	17.5789	17.1558	17.1323	17.1424	17.6181	17.4086	P10114		15.449	15.249	15.0568	15.1856	15.2231	15.1505	14.935	14.2455	15.4744	15.5903	15.1188			P10114	16.478	16.2031	16.5015	16.3288	16.3799	16.3936	16.163	16.2742	16.3942	16.5063	16.3065	16.2439	16.0242	15.9974	16.0579	15.4628	16.0089	16.551	16.5234	16.6235		16.3779	16.3027	16.3627	15.8856	16.4267			P10114	-0.0751856	-0.0151287	-0.492306	0.0488162	0.0600569	0.541122			P10114	0.0111025	0.425356	1.39385	1710.78	0.871993	9.68565	4592.79	0.0205309	0.0266335	27.2445	0.0205309	0.0266335	27.2445	0.0205309	0.0266335	27.2445	0.0205309	0.0266335	27.2445
P11182	DBT	sp|P11182|ODB2_HUMAN Lipoamide acyltransferase component of branched-chain alpha-keto acid dehydrogenase complex, mitochondrial OS=Homo sapiens OX=9606 GN=DBT PE=1 SV=3;tr|B4E1Q7|B4E1Q7_HUMAN cDNA FLJ57294, highly similar to Lipoamide acyltransferase compo	8248500	6766000	8480000	9143600	8163000	10234000	18197000	13529000	18587000	21992000	12076000	135416100		5370500	5484500	6079800	6186900	6565900	7618700	11413000	9622300	18785000	16067000	8749200	101942800				P11182	DBT	sp|P11182|ODB2_HUMAN Lipoamide acyltransferase component of branched-chain alpha-keto acid dehydrogenase complex, mitochondrial OS=Homo sapiens OX=9606 GN=DBT PE=1 SV=3;tr|B4E1Q7|B4E1Q7_HUMAN cDNA FLJ57294, highly similar to Lipoamide acyltransferase compo	22.9757	22.6899	23.0156	23.1243	22.9607	23.2869	24.1172	23.6896	24.1478	24.3905	23.5256	P11182		22.3566	22.3869	22.5356	22.5608	22.6466	22.8611	23.4442	23.198	24.1631	23.9376	23.0607			P11182	22.7647	22.4784	22.6051	22.6336	22.8047	22.9136	22.7735	22.7972	22.7497	23.0764	22.8779	23.0797	23.9081	23.4798	23.6283	23.3966	23.9388	24.1819	24.3046	24.0925		22.6205	22.8223	22.9459	23.6032	24.1294			P11182	0.20178	0.325452	0.982727	1.50896	0.123673	0.52623			P11182	2.33171e-09	0.0229608	0.0285751	26.1294	0.0172135	0.0187456	8.15919	0.000242454	0.000246154	0.0213359	0.000242454	0.000246154	0.0213359	0.000242454	0.000246154	0.0213359	0.000242454	0.000246154	0.0213359
P11216	PYGB	sp|P11216|PYGB_HUMAN Glycogen phosphorylase, brain form OS=Homo sapiens OX=9606 GN=PYGB PE=1 SV=5;tr|Q59GM9|Q59GM9_HUMAN Alpha-1,4 glucan phosphorylase (Fragment) OS=Homo sapiens OX=9606 PE=2 SV=1;tr|B4DSD8|B4DSD8_HUMAN Alpha-1,4 glucan phosphorylase OS=Ho	31927000	30692000	44283000	35001000	27095000	36666000	25911000	23875000	24127000	26163000	30622000	336362000		39802000	37948000	42031000	46648000	38320000	42098000	32244000	28675000	25225000	27851000	34233000	395075000				P11216	PYGB	sp|P11216|PYGB_HUMAN Glycogen phosphorylase, brain form OS=Homo sapiens OX=9606 GN=PYGB PE=1 SV=5;tr|Q59GM9|Q59GM9_HUMAN Alpha-1,4 glucan phosphorylase (Fragment) OS=Homo sapiens OX=9606 PE=2 SV=1;tr|B4DSD8|B4DSD8_HUMAN Alpha-1,4 glucan phosphorylase OS=Ho	24.9283	24.8714	25.4002	25.0609	24.6915	25.1279	24.6271	24.509	24.5241	24.641	24.8681	P11216		25.2463	25.1775	25.325	25.4753	25.1916	25.3272	24.9425	24.7733	24.5884	24.7312	25.0289			P11216	25.0452	24.989	25.1202	25.0547	25.5117	25.1763	25.195	25.338	24.8112	25.2426	25.0681	25.1972	24.7475	24.6308	24.8312	24.6702	24.6458	24.7613	24.4943	24.6302		25.0523	25.3052	25.0798	24.7199	24.6329			P11216	0.252967	0.0274872	-0.332342	-0.419376	-0.22548	-0.0870344			P11216	1.27943e-05	0.0217781	0.0269122	24.0648	0.793656	5.39071	3917.48	0.000679002	0.000699801	0.117467	0.000679002	0.000699801	0.117467	0.000679002	0.000699801	0.117467	0.000679002	0.000699801	0.117467
P11233	RALA	sp|P11233|RALA_HUMAN Ras-related protein Ral-A OS=Homo sapiens OX=9606 GN=RALA PE=1 SV=1;tr|H7C3P7|H7C3P7_HUMAN Ras-related protein Ral-A (Fragment) OS=Homo sapiens OX=9606 GN=RALA PE=1 SV=1	18415000	17190000	13851000	15904000	14994000	17293000	10261000	13299000	11261000	10768000	14346000	157582000		17522000	19946000	14221000	13969000	13543000	17003000	15542000	11161000	11162000	11280000	13666000	159015000				P11233	RALA	sp|P11233|RALA_HUMAN Ras-related protein Ral-A OS=Homo sapiens OX=9606 GN=RALA PE=1 SV=1;tr|H7C3P7|H7C3P7_HUMAN Ras-related protein Ral-A (Fragment) OS=Homo sapiens OX=9606 GN=RALA PE=1 SV=1	24.1344	24.0351	23.7235	23.9229	23.8379	24.0437	23.2907	23.6648	23.4248	23.3602	23.7741	P11233		24.0627	24.2496	23.7615	23.7357	23.691	24.0193	23.8897	23.412	23.4121	23.4273	23.7041			P11233	24.1367	24.0397	24.0397	24.2194	23.7354	23.9301	23.7503	23.7255	23.8471	24.0481	23.6825	23.998	23.3127	23.6781	23.8734	23.4143	23.4437	23.3806	23.4144	23.429		24.1089	23.7853	23.8939	23.5696	23.4169			P11233	-0.323544	-0.214919	-0.539234	-0.691915	0.108624	-0.152681			P11233	7.60118e-05	0.002523	0.00261191	0.499554	0.0604155	0.0740416	64.4029	0.00702163	0.00807515	5.30835	0.00702163	0.00807515	5.30835	0.00702163	0.00807515	5.30835	0.00702163	0.00807515	5.30835
P11387	TOP1	sp|P11387|TOP1_HUMAN DNA topoisomerase 1 OS=Homo sapiens OX=9606 GN=TOP1 PE=1 SV=2;tr|B9EG90|B9EG90_HUMAN Topoisomerase (DNA) I OS=Homo sapiens OX=9606 GN=TOP1 PE=2 SV=1	231840000	202810000	187120000	219390000	195200000	234540000	217670000	258170000	247020000	249760000	219220000	2462740000		210610000	216980000	186580000	176830000	182360000	220160000	272830000	188030000	191620000	185840000	201520000	2233360000				P11387	TOP1	sp|P11387|TOP1_HUMAN DNA topoisomerase 1 OS=Homo sapiens OX=9606 GN=TOP1 PE=1 SV=2;tr|B9EG90|B9EG90_HUMAN Topoisomerase (DNA) I OS=Homo sapiens OX=9606 GN=TOP1 PE=2 SV=1	27.7886	27.5956	27.4794	27.7089	27.5404	27.8053	27.6976	27.9437	27.8801	27.896	27.7078	P11387		27.65	27.693	27.4752	27.3978	27.4422	27.714	28.0234	27.4864	27.5137	27.4695	27.5863			P11387	27.7181	27.5204	27.7169	27.7566	27.4014	27.6365	27.5553	27.4837	27.4638	27.7352	27.5248	27.776	27.6249	27.877	28.0622	27.5656	27.8118	27.8281	27.5908	27.55		27.678	27.5192	27.625	27.7824	27.6952			P11387	-0.158781	-0.0530323	0.104427	0.0171761	0.105749	-0.0872509			P11387	0.231468	0.0732346	0.112237	147.348	0.591518	1.96279	2392.1	0.441984	1.68274	1886.39	0.441984	1.68274	1886.39	0.441984	1.68274	1886.39	0.441984	1.68274	1886.39
P11388	TOP2A	sp|P11388|TOP2A_HUMAN DNA topoisomerase 2-alpha OS=Homo sapiens OX=9606 GN=TOP2A PE=1 SV=3	10140000	9995200	9465300	12204000	11436000	12488000	9341900	11644000	26527000	30455000	14695000	158391400		11001000	12779000	12742000	13384000	12905000	16606000	16938000	10880000	38844000	44980000	18936000	209995000				P11388	TOP2A	sp|P11388|TOP2A_HUMAN DNA topoisomerase 2-alpha OS=Homo sapiens OX=9606 GN=TOP2A PE=1 SV=3	23.2736	23.2528	23.1742	23.5409	23.4471	23.574	23.1553	23.4731	24.661	24.8602	23.8088	P11388		23.3911	23.6073	23.6031	23.674	23.6214	23.9852	24.0138	23.3752	25.2112	25.4228	24.1746			P11388	23.437	23.4157	23.2642	23.464	23.3352	23.7108	23.4601	23.5257	23.6147	23.7448	23.4771	23.8134	23.3158	23.6414	23.8398	23.2494	24.8583	25.0624	24.9469	25.1426		23.3952	23.508	23.6625	23.5116	25.0026			P11388	0.11275	0.267304	0.116396	1.60735	0.154554	1.49095			P11388	4.30706e-09	0.25791	0.604751	856.261	0.0216144	0.0239347	12.1473	0.455642	1.79374	1967.46	0.455642	1.79374	1967.46	0.455642	1.79374	1967.46	0.455642	1.79374	1967.46
P11441	UBL4A	sp|P11441|UBL4A_HUMAN Ubiquitin-like protein 4A OS=Homo sapiens OX=9606 GN=UBL4A PE=1 SV=1;tr|Q5HY81|Q5HY81_HUMAN Ubiquitin-like protein 4A OS=Homo sapiens OX=9606 GN=UBL4A PE=1 SV=2	886700	858460	1189100	1309000	1064600	1405800	1266700	1071400	1508500	1625000	1231600	13416860		776430	872850	1059200	1338200	1022400	1219800	1194400	1149400	1007800	971270	1066400	11678150				P11441	UBL4A	sp|P11441|UBL4A_HUMAN Ubiquitin-like protein 4A OS=Homo sapiens OX=9606 GN=UBL4A PE=1 SV=1;tr|Q5HY81|Q5HY81_HUMAN Ubiquitin-like protein 4A OS=Homo sapiens OX=9606 GN=UBL4A PE=1 SV=2	19.7581	19.7114	20.1814	20.32	20.0219	20.423	20.2726	20.0311	20.5247	20.632	20.2321	P11441		19.5665	19.7354	20.0145	20.3519	19.9635	20.2182	20.1879	20.1325	19.9428	19.8895	20.0243			P11441	19.6958	19.6522	19.6558	19.8255	20.0906	20.2199	20.106	20.445	19.9418	20.3158	20.0548	20.3107	20.1757	19.9504	20.2802	20.2245	20.4107	20.5108	20.0339	19.9804		19.7073	20.2154	20.1558	20.1577	20.234			P11441	0.508068	0.448468	0.450378	0.526637	-0.0596	0.0762594			P11441	0.00438985	0.00142818	0.00145637	0.161385	0.00463336	0.00477955	0.824738	0.00161863	0.00170837	0.493681	0.00161863	0.00170837	0.493681	0.00161863	0.00170837	0.493681	0.00161863	0.00170837	0.493681
P11717	IGF2R	sp|P11717|MPRI_HUMAN Cation-independent mannose-6-phosphate receptor OS=Homo sapiens OX=9606 GN=IGF2R PE=1 SV=3;tr|Q59EZ3|Q59EZ3_HUMAN Insulin-like growth factor 2 receptor variant (Fragment) OS=Homo sapiens OX=9606 PE=2 SV=1	10318000	11230000	14157000	13158000	11338000	14616000	18001000	14534000	15988000	18431000	13939000	155710000		14045000	14272000	14506000	19315000	14289000	16809000	16825000	17126000	17723000	16524000	15993000	177427000				P11717	IGF2R	sp|P11717|MPRI_HUMAN Cation-independent mannose-6-phosphate receptor OS=Homo sapiens OX=9606 GN=IGF2R PE=1 SV=3;tr|Q59EZ3|Q59EZ3_HUMAN Insulin-like growth factor 2 receptor variant (Fragment) OS=Homo sapiens OX=9606 PE=2 SV=1	23.2987	23.4209	23.755	23.6494	23.4347	23.801	24.1016	23.7929	23.9305	24.1356	23.7326	P11717		23.7436	23.7667	23.7901	24.2032	23.7684	24.0027	24.0041	24.0297	24.0791	23.9781	23.9309			P11717	23.4474	23.556	23.6304	23.6551	23.8529	23.7591	23.68	24.1195	23.5683	23.8938	23.6569	23.9062	24.1608	23.8866	23.9077	23.9349	24.0088	24.1911	23.9875	23.88		23.5722	23.8529	23.7563	23.9725	24.0168			P11717	0.280651	0.184057	0.400256	0.444598	-0.0965943	0.0443421			P11717	0.00446307	0.0386619	0.0517548	56.6396	0.10628	0.143803	160.59	0.00226962	0.00242688	0.853377	0.00226962	0.00242688	0.853377	0.00226962	0.00242688	0.853377	0.00226962	0.00242688	0.853377
P12081	HARS	sp|P12081|SYHC_HUMAN Histidine--tRNA ligase, cytoplasmic OS=Homo sapiens OX=9606 GN=HARS PE=1 SV=2;tr|B4DDD8|B4DDD8_HUMAN Histidine--tRNA ligase, cytoplasmic OS=Homo sapiens OX=9606 GN=HARS PE=1 SV=1;tr|B3KWE1|B3KWE1_HUMAN Histidine--tRNA ligase, cytoplasm	39932000	36871000	39671000	43942000	36325000	42201000	47438000	45961000	40650000	42257000	39694000	454942000		51594000	51534000	50068000	50890000	49715000	55304000	65714000	52082000	47913000	47960000	51404000	574178000				P12081	HARS	sp|P12081|SYHC_HUMAN Histidine--tRNA ligase, cytoplasmic OS=Homo sapiens OX=9606 GN=HARS PE=1 SV=2;tr|B4DDD8|B4DDD8_HUMAN Histidine--tRNA ligase, cytoplasmic OS=Homo sapiens OX=9606 GN=HARS PE=1 SV=1;tr|B3KWE1|B3KWE1_HUMAN Histidine--tRNA ligase, cytoplasm	25.251	25.136	25.2416	25.3891	25.1145	25.3308	25.4995	25.4539	25.2768	25.3327	25.2424	P12081		25.6207	25.619	25.5774	25.6009	25.5672	25.7209	25.9697	25.6343	25.5139	25.5153	25.6154			P12081	25.4139	25.2993	25.4589	25.4573	25.4045	25.5514	25.418	25.4402	25.2779	25.4933	25.4084	25.5536	25.6614	25.616	25.7887	25.4718	25.4395	25.4952	25.358	25.3594		25.4074	25.4535	25.4333	25.6345	25.413			P12081	0.0461519	0.0259134	0.227089	0.00565933	-0.0202384	-0.22143			P12081	0.0230141	0.393824	1.21291	1539.46	0.726008	3.70822	3379.57	0.0236371	0.0312088	33.2102	0.0236371	0.0312088	33.2102	0.0236371	0.0312088	33.2102	0.0236371	0.0312088	33.2102
P12270	TPR	sp|P12270|TPR_HUMAN Nucleoprotein TPR OS=Homo sapiens OX=9606 GN=TPR PE=1 SV=3	381990000	355920000	316320000	379200000	350160000	404170000	272660000	306040000	269100000	274820000	326070000	3636450000		367440000	382400000	328320000	313940000	337820000	406650000	341100000	238730000	226880000	233660000	317730000	3494670000				P12270	TPR	sp|P12270|TPR_HUMAN Nucleoprotein TPR OS=Homo sapiens OX=9606 GN=TPR PE=1 SV=3	28.509	28.407	28.2368	28.4984	28.3834	28.5904	28.0225	28.1891	28.0036	28.0339	28.2806	P12270		28.4529	28.5105	28.2905	28.2259	28.3317	28.5992	28.3456	27.8308	27.7574	27.7998	28.2432			P12270	28.4871	28.3789	28.4648	28.5167	28.1983	28.4759	28.3183	28.26	28.3539	28.5736	28.3554	28.5967	27.9709	28.1477	28.368	27.9036	27.9508	27.983	27.8374	27.8757		28.4619	28.3131	28.4699	28.0976	27.9117			P12270	-0.148753	0.0080194	-0.364329	-0.550181	0.156772	-0.185853			P12270	5.6366e-05	0.0666362	0.0994901	127.408	0.916092	15.9681	4998.2	0.0149503	0.0186581	17.2078	0.0149503	0.0186581	17.2078	0.0149503	0.0186581	17.2078	0.0149503	0.0186581	17.2078
P12931	SRC	sp|P12931|SRC_HUMAN Proto-oncogene tyrosine-protein kinase Src OS=Homo sapiens OX=9606 GN=SRC PE=1 SV=3	13178000	13666000	11399000	14389000	11930000	13880000	8135600	11177000	11022000	12605000	12038000	133419600		19360000	22225000	14979000	15682000	16601000	19989000	17638000	12787000	15215000	14946000	16794000	186216000				P12931	SRC	sp|P12931|SRC_HUMAN Proto-oncogene tyrosine-protein kinase Src OS=Homo sapiens OX=9606 GN=SRC PE=1 SV=3	23.6516	23.7041	23.4424	23.7785	23.5081	23.7265	22.9558	23.414	23.3939	23.5875	23.5211	P12931		24.2066	24.4057	23.8364	23.9026	23.9848	24.2527	24.0722	23.6082	23.859	23.8333	24.0014			P12931	23.885	23.9366	23.9617	24.1519	23.6792	24.0097	23.6081	23.6713	23.7438	23.9586	23.7498	24.0057	23.2008	23.6513	23.8333	23.39	23.6315	23.8219	23.6296	23.6051		23.9838	23.7421	23.8645	23.5189	23.672			P12931	-0.241691	-0.119282	-0.464909	-0.311741	0.122409	0.153168			P12931	0.0186065	0.0660272	0.0983019	125.518	0.233414	0.39787	558.56	0.0219003	0.0286412	29.8502	0.0219003	0.0286412	29.8502	0.0219003	0.0286412	29.8502	0.0219003	0.0286412	29.8502
P13010	XRCC5	sp|P13010|XRCC5_HUMAN X-ray repair cross-complementing protein 5 OS=Homo sapiens OX=9606 GN=XRCC5 PE=1 SV=3;tr|Q53T09|Q53T09_HUMAN Uncharacterized protein XRCC5 (Fragment) OS=Homo sapiens OX=9606 GN=XRCC5 PE=4 SV=1	166240000	156050000	156180000	176950000	145450000	179380000	164980000	170550000	175420000	183750000	164990000	1839940000		194890000	202120000	174890000	176910000	180470000	214620000	226520000	169940000	180440000	195690000	187120000	2103610000				P13010	XRCC5	sp|P13010|XRCC5_HUMAN X-ray repair cross-complementing protein 5 OS=Homo sapiens OX=9606 GN=XRCC5 PE=1 SV=3;tr|Q53T09|Q53T09_HUMAN Uncharacterized protein XRCC5 (Fragment) OS=Homo sapiens OX=9606 GN=XRCC5 PE=4 SV=1	27.3087	27.2174	27.2186	27.3988	27.1159	27.4184	27.2977	27.3456	27.3862	27.4532	27.2978	P13010		27.5381	27.5906	27.3819	27.3984	27.4272	27.6772	27.7551	27.3405	27.4269	27.544	27.4794			P13010	27.4028	27.3078	27.4414	27.4894	27.309	27.4965	27.2986	27.3137	27.2022	27.517	27.34	27.5685	27.3913	27.4412	27.6397	27.2607	27.4834	27.5531	27.3398	27.4468		27.4103	27.3544	27.4069	27.4332	27.4558			P13010	-0.0558756	-0.00340961	0.0229033	0.0454431	0.052466	0.0225398			P13010	0.821908	0.395757	1.2267	1551.76	0.971756	58.5786	5531.23	0.802398	9.30556	4243.88	0.802398	9.30556	4243.88	0.802398	9.30556	4243.88	0.802398	9.30556	4243.88
P13073	COX4I1	sp|P13073|COX41_HUMAN Cytochrome c oxidase subunit 4 isoform 1, mitochondrial OS=Homo sapiens OX=9606 GN=COX4I1 PE=1 SV=1;tr|H3BPG0|H3BPG0_HUMAN Cytochrome c oxidase subunit 4 isoform 1, mitochondrial (Fragment) OS=Homo sapiens OX=9606 GN=COX4I1 PE=1 SV=1;	7071200	10699000	15283000	16950000	22179000	14958000	12805000	15160000	15308000	19353000	15029000	164795200		8536500	9632500	7934200	9628900	7986600	10544000	10735000	9926800	13685000	14232000	10663000	113504500				P13073	COX4I1	sp|P13073|COX41_HUMAN Cytochrome c oxidase subunit 4 isoform 1, mitochondrial OS=Homo sapiens OX=9606 GN=COX4I1 PE=1 SV=1;tr|H3BPG0|H3BPG0_HUMAN Cytochrome c oxidase subunit 4 isoform 1, mitochondrial (Fragment) OS=Homo sapiens OX=9606 GN=COX4I1 PE=1 SV=1;	22.7535	23.351	23.8654	24.0148	24.4027	23.8344	23.6102	23.8538	23.8678	24.2061	23.8412	P13073		23.0252	23.1995	22.9197	23.1989	22.9291	23.3299	23.3558	23.2429	23.7061	23.7626	23.3461			P13073	22.6045	23.1439	23.2641	23.4457	23.6084	23.7432	23.154	23.4452	24.0934	23.5804	23.1639	23.5817	23.378	23.5979	23.6087	23.491	23.6105	23.9159	23.9739	24.0329		23.1146	23.4877	23.6049	23.5189	23.8833			P13073	0.373143	0.490314	0.404338	0.768759	0.117171	0.364421			P13073	0.0222874	0.142287	0.264935	381.33	0.111089	0.151872	172.743	0.0760461	0.126206	174.982	0.0760461	0.126206	174.982	0.0760461	0.126206	174.982	0.0760461	0.126206	174.982
P13674	P4HA1	sp|P13674|P4HA1_HUMAN Prolyl 4-hydroxylase subunit alpha-1 OS=Homo sapiens OX=9606 GN=P4HA1 PE=1 SV=2	11088000	10244000	9915000	9628600	8533900	11010000	14955000	12444000	15894000	17659000	12888000	134259500		10810000	11255000	9054100	9484200	9646000	11463000	16908000	13287000	23177000	19617000	13203000	147904300				P13674	P4HA1	sp|P13674|P4HA1_HUMAN Prolyl 4-hydroxylase subunit alpha-1 OS=Homo sapiens OX=9606 GN=P4HA1 PE=1 SV=2	23.4025	23.2883	23.2412	23.1989	23.0248	23.3923	23.8341	23.5689	23.922	24.0739	23.6195	P13674		23.3659	23.4241	23.1101	23.1771	23.2015	23.4505	24.0112	23.6635	24.4662	24.2256	23.6544			P13674	23.4544	23.334	23.3319	23.3846	23.2843	23.2397	23.1003	23.161	23.056	23.4437	23.1831	23.4085	23.9098	23.63	23.9163	23.6015	24.0025	24.1627	24.3284	24.1105		23.3762	23.1963	23.2728	23.7644	24.151			P13674	-0.179928	-0.103412	0.388176	0.774788	0.0765166	0.386612			P13674	2.06067e-07	0.0114008	0.0130131	8.18579	0.326856	0.647558	937.097	0.00521239	0.00584689	3.27859	0.00521239	0.00584689	3.27859	0.00521239	0.00584689	3.27859	0.00521239	0.00584689	3.27859
P13797	PLS3	sp|P13797|PLST_HUMAN Plastin-3 OS=Homo sapiens OX=9606 GN=PLS3 PE=1 SV=4;tr|B4DPW9|B4DPW9_HUMAN cDNA FLJ51929, highly similar to Plastin-3 OS=Homo sapiens OX=9606 PE=2 SV=1;tr|A0A0A0MSQ0|A0A0A0MSQ0_HUMAN Plastin-3 OS=Homo sapiens OX=9606 GN=PLS3 PE=1 SV=1;	19259000	18550000	24464000	20942000	16859000	22557000	20534000	19726000	25409000	27915000	21127000	237342000		21247000	22185000	21799000	25145000	20772000	23037000	25347000	19868000	21530000	21007000	21421000	243358000				P13797	PLS3	sp|P13797|PLST_HUMAN Plastin-3 OS=Homo sapiens OX=9606 GN=PLS3 PE=1 SV=4;tr|B4DPW9|B4DPW9_HUMAN cDNA FLJ51929, highly similar to Plastin-3 OS=Homo sapiens OX=9606 PE=2 SV=1;tr|A0A0A0MSQ0|A0A0A0MSQ0_HUMAN Plastin-3 OS=Homo sapiens OX=9606 GN=PLS3 PE=1 SV=1;	24.199	24.1449	24.5442	24.3199	24.007	24.4271	24.2915	24.2336	24.5988	24.7345	24.3326	P13797		24.3408	24.4031	24.3778	24.5838	24.3081	24.4574	24.5953	24.2439	24.3598	24.3244	24.3525			P13797	24.2417	24.1941	24.3116	24.3789	24.5453	24.348	24.3515	24.5737	24.0728	24.4423	24.2764	24.4375	24.323	24.2721	24.5862	24.2072	24.5933	24.7127	24.3322	24.294		24.2816	24.4546	24.3073	24.3471	24.4831			P13797	0.173062	0.0256847	0.0655633	0.20148	-0.147377	0.135917			P13797	0.30327	0.0555419	0.0794416	96.7539	0.798108	5.59836	3961.01	0.504782	2.19802	2250.82	0.504782	2.19802	2250.82	0.504782	2.19802	2250.82	0.504782	2.19802	2250.82
P14316	IRF2	sp|P14316|IRF2_HUMAN Interferon regulatory factor 2 OS=Homo sapiens OX=9606 GN=IRF2 PE=1 SV=2;tr|K4DIA5|K4DIA5_HUMAN Interferon regulatory factor 2 (Fragment) OS=Homo sapiens OX=9606 GN=IRF2 PE=1 SV=1;tr|D6R9N5|D6R9N5_HUMAN Interferon regulatory factor 2 (	7740700	6725000	6048500	7078800	6389100	8061100	5171100	6864900	4678600	4505800	6444900	69708500		6863000	6762400	5970800	5418100	5922900	7105300	6786300	4738200	3146000	3651500	5673100	62037600				P14316	IRF2	sp|P14316|IRF2_HUMAN Interferon regulatory factor 2 OS=Homo sapiens OX=9606 GN=IRF2 PE=1 SV=2;tr|K4DIA5|K4DIA5_HUMAN Interferon regulatory factor 2 (Fragment) OS=Homo sapiens OX=9606 GN=IRF2 PE=1 SV=1;tr|D6R9N5|D6R9N5_HUMAN Interferon regulatory factor 2 (	22.884	22.6811	22.5281	22.7551	22.6072	22.9425	22.302	22.7108	22.1576	22.1034	22.6197	P14316		22.7104	22.6891	22.5095	22.3694	22.4979	22.7605	22.6942	22.1759	21.5851	21.8001	22.4357			P14316	22.8113	22.5962	22.7696	22.7503	22.4341	22.6746	22.5882	22.4617	22.5178	22.8733	22.5777	22.8148	22.1944	22.6277	22.7549	22.287	22.0414	21.9839	21.7536	21.9477		22.7318	22.5396	22.6959	22.466	21.9317			P14316	-0.192209	-0.0359461	-0.265822	-0.800185	0.156263	-0.534363			P14316	4.20372e-05	0.0392419	0.0526776	57.9603	0.729126	3.77411	3405.02	0.110314	0.202535	290.789	0.110314	0.202535	290.789	0.110314	0.202535	290.789	0.110314	0.202535	290.789
P14324	FDPS	sp|P14324|FPPS_HUMAN Farnesyl pyrophosphate synthase OS=Homo sapiens OX=9606 GN=FDPS PE=1 SV=4;tr|B3KMW3|B3KMW3_HUMAN cDNA FLJ12779 fis, clone NT2RP2001748, moderately similar to FARNESYL PYROPHOSPHATE SYNTHETASE OS=Homo sapiens OX=9606 PE=2 SV=1;tr|A0A087	7079300	6285600	9019000	7253700	5656500	8533700	6534900	6172500	5974000	6755500	7225300	76490000		8455000	8550100	9335300	10417000	8867800	9958700	8495000	6707500	6174200	6800100	8562600	92323300				P14324	FDPS	sp|P14324|FPPS_HUMAN Farnesyl pyrophosphate synthase OS=Homo sapiens OX=9606 GN=FDPS PE=1 SV=4;tr|B3KMW3|B3KMW3_HUMAN cDNA FLJ12779 fis, clone NT2RP2001748, moderately similar to FARNESYL PYROPHOSPHATE SYNTHETASE OS=Homo sapiens OX=9606 PE=2 SV=1;tr|A0A087	22.7552	22.5836	23.1045	22.7903	22.4315	23.0247	22.6397	22.5574	22.5103	22.6876	22.7846	P14324		23.0114	23.0275	23.1543	23.3124	23.0801	23.2475	23.0182	22.6773	22.5578	22.6971	23.0296			P14324	22.8887	22.7142	22.8765	22.8915	23.2443	22.9245	23.0093	23.1562	22.5593	23.1631	22.9404	23.0959	22.7713	22.6875	22.8828	22.5661	22.6395	22.82	22.4551	22.5845		22.8427	23.0836	22.9397	22.7269	22.6248			P14324	0.240845	0.0969586	-0.115794	-0.217948	-0.143887	-0.102154			P14324	0.0135007	0.0281761	0.0359707	35.361	0.519533	1.47524	1948.25	0.195514	0.441106	630.14	0.195514	0.441106	630.14	0.195514	0.441106	630.14	0.195514	0.441106	630.14
P14854	COX6B1	sp|P14854|CX6B1_HUMAN Cytochrome c oxidase subunit 6B1 OS=Homo sapiens OX=9606 GN=COX6B1 PE=1 SV=2	1533700	2632800	3228900	3783900	4847300	3228200	2774800	3732500	4026300	4807200	2987200	37582800		5478000	6599100	5794900	6735200	5731700	6948600	6915300	6357400	7208900	6750200	6847600	71366900				P14854	COX6B1	sp|P14854|CX6B1_HUMAN Cytochrome c oxidase subunit 6B1 OS=Homo sapiens OX=9606 GN=COX6B1 PE=1 SV=2	20.5486	21.3282	21.6226	21.8514	22.2087	21.6223	21.404	21.8317	21.941	22.1968	21.5104	P14854		22.3852	22.6538	22.4664	22.6833	22.4505	22.7283	22.7214	22.6	22.7813	22.6865	22.7072			P14854	21.1948	21.8501	21.8768	22.1873	22.0976	22.29	21.9706	22.2214	22.5903	22.0974	21.9523	22.2734	21.9138	22.2734	22.2654	22.1251	22.3653	22.5803	22.3347	22.2251		21.7773	22.1449	22.2283	22.1444	22.3763			P14854	0.36764	0.451096	0.367161	0.599075	0.0834569	0.231914			P14854	0.0502888	0.146136	0.2752	396.759	0.121029	0.169055	199.093	0.153833	0.311597	450.885	0.153833	0.311597	450.885	0.153833	0.311597	450.885	0.153833	0.311597	450.885
P14927	UQCRB	sp|P14927|QCR7_HUMAN Cytochrome b-c1 complex subunit 7 OS=Homo sapiens OX=9606 GN=UQCRB PE=1 SV=2;tr|B2R4A2|B2R4A2_HUMAN Cytochrome b-c1 complex subunit 7 OS=Homo sapiens OX=9606 PE=2 SV=1;tr|B7Z2R2|B7Z2R2_HUMAN Cytochrome b-c1 complex subunit 7 OS=Homo sa	7231000	11891000	13836000	17614000	23127000	15759000	14686000	15482000	14406000	18526000	14935000	167493000		10722000	11680000	10951000	13635000	11255000	14116000	14302000	12904000	18336000	14066000	13045000	145012000				P14927	UQCRB	sp|P14927|QCR7_HUMAN Cytochrome b-c1 complex subunit 7 OS=Homo sapiens OX=9606 GN=UQCRB PE=1 SV=2;tr|B2R4A2|B2R4A2_HUMAN Cytochrome b-c1 complex subunit 7 OS=Homo sapiens OX=9606 PE=2 SV=1;tr|B7Z2R2|B7Z2R2_HUMAN Cytochrome b-c1 complex subunit 7 OS=Homo sa	22.7858	23.5034	23.7219	24.0702	24.4631	23.9097	23.8079	23.8841	23.7802	24.143	23.8322	P14927		23.3541	23.4775	23.3846	23.7008	23.4241	23.7508	23.7697	23.6213	24.1282	23.7457	23.637			P14927	22.8218	23.4557	23.4173	23.5497	23.6487	23.9564	23.45	23.789	24.3035	23.8146	23.4923	23.8427	23.7247	23.792	23.8629	23.7038	23.7002	24.0207	24.2473	23.8372		23.3111	23.711	23.8633	23.7709	23.9513			P14927	0.399953	0.552171	0.459772	0.640255	0.152219	0.180483			P14927	0.0271	0.0889499	0.142749	194.089	0.0570851	0.0696357	59.5969	0.0348652	0.049151	58.6781	0.0348652	0.049151	58.6781	0.0348652	0.049151	58.6781	0.0348652	0.049151	58.6781
P15559	NQO1	sp|P15559|NQO1_HUMAN NAD(P)H dehydrogenase [quinone] 1 OS=Homo sapiens OX=9606 GN=NQO1 PE=1 SV=1;tr|B4DLR8|B4DLR8_HUMAN NAD(P)H dehydrogenase [quinone] 1 OS=Homo sapiens OX=9606 GN=NQO1 PE=1 SV=1;tr|Q53G81|Q53G81_HUMAN NAD(P)H menadione oxidoreductase 1, d	66944000	59582000	76628000	70167000	52044000	65565000	50453000	48372000	37233000	37639000	53796000	618423000		82006000	82032000	85236000	87575000	74993000	86993000	73427000	57702000	42629000	44195000	70304000	787092000				P15559	NQO1	sp|P15559|NQO1_HUMAN NAD(P)H dehydrogenase [quinone] 1 OS=Homo sapiens OX=9606 GN=NQO1 PE=1 SV=1;tr|B4DLR8|B4DLR8_HUMAN NAD(P)H dehydrogenase [quinone] 1 OS=Homo sapiens OX=9606 GN=NQO1 PE=1 SV=1;tr|Q53G81|Q53G81_HUMAN NAD(P)H menadione oxidoreductase 1, d	25.9965	25.8284	26.1914	26.0643	25.6332	25.9664	25.5884	25.5277	25.1501	25.1657	25.681	P15559		26.2892	26.2897	26.345	26.384	26.1603	26.3744	26.1298	25.7821	25.3453	25.3974	26.0671			P15559	26.1644	25.9955	26.1081	26.1085	26.3603	26.2326	26.1604	26.197	25.7995	26.1342	25.987	26.188	25.7545	25.6934	25.9585	25.6322	25.314	25.3297	25.2222	25.2711		26.0941	26.2376	26.0272	25.7596	25.2843			P15559	0.143429	-0.0669462	-0.334511	-0.809859	-0.210375	-0.475348			P15559	4.56795e-08	0.0430534	0.0587341	66.5606	0.502742	1.37494	1846.07	0.00553636	0.00623689	3.60417	0.00553636	0.00623689	3.60417	0.00553636	0.00623689	3.60417	0.00553636	0.00623689	3.60417
P15880	RPS2	sp|P15880|RS2_HUMAN 40S ribosomal protein S2 OS=Homo sapiens OX=9606 GN=RPS2 PE=1 SV=2;tr|Q8N5L9|Q8N5L9_HUMAN Ribosomal protein S2 OS=Homo sapiens OX=9606 GN=RPS2 PE=2 SV=1;tr|Q6IPX5|Q6IPX5_HUMAN Ribosomal protein S2 OS=Homo sapiens OX=9606 GN=RPS2 PE=2 SV	24385000	37154000	41392000	51386000	50911000	53027000	22484000	35856000	27573000	34840000	39883000	418891000		45199000	49810000	50604000	52930000	51867000	61760000	39625000	31607000	38078000	40458000	42574000	504512000				P15880	RPS2	sp|P15880|RS2_HUMAN 40S ribosomal protein S2 OS=Homo sapiens OX=9606 GN=RPS2 PE=1 SV=2;tr|Q8N5L9|Q8N5L9_HUMAN Ribosomal protein S2 OS=Homo sapiens OX=9606 GN=RPS2 PE=2 SV=1;tr|Q6IPX5|Q6IPX5_HUMAN Ribosomal protein S2 OS=Homo sapiens OX=9606 GN=RPS2 PE=2 SV	24.5395	25.147	25.3028	25.6149	25.6015	25.6602	24.4224	25.0957	24.7168	25.0542	25.2493	P15880		25.4298	25.5699	25.5927	25.6576	25.6283	25.8802	25.2399	24.9137	25.1825	25.2699	25.3435			P15880	24.7519	25.3017	25.2715	25.4172	25.4428	25.7252	25.4409	25.5083	25.713	25.7662	25.4779	25.7397	24.6459	25.2553	25.0741	24.735	24.9123	25.2178	25.0143	25.1053		25.1856	25.5293	25.6742	24.9276	25.0624			P15880	0.343713	0.488636	-0.258	-0.12314	0.144924	0.13486			P15880	0.000661919	0.078741	0.122823	163.624	0.023577	0.0262638	13.9812	0.256446	0.660167	907.82	0.256446	0.660167	907.82	0.256446	0.660167	907.82	0.256446	0.660167	907.82
P16104	H2AFX	sp|P16104|H2AX_HUMAN Histone H2AX OS=Homo sapiens OX=9606 GN=H2AFX PE=1 SV=2;tr|A3KPC7|A3KPC7_HUMAN Histone H2A OS=Homo sapiens OX=9606 GN=HIST1H2AH PE=2 SV=1;sp|Q99878|H2A1J_HUMAN Histone H2A type 1-J OS=Homo sapiens OX=9606 GN=HIST1H2AJ PE=1 SV=3;sp|Q96K	6631900	6827100	7860000	8023800	7012300	9463200	29078000	11991000	10443000	13973000	9924900	121228200		1811400	1881700	1521100	2267700	1927000	2786800	3947300	2890000	2794400	3566300	1965600	27359300				P16104	H2AFX	sp|P16104|H2AX_HUMAN Histone H2AX OS=Homo sapiens OX=9606 GN=H2AFX PE=1 SV=2;tr|A3KPC7|A3KPC7_HUMAN Histone H2A OS=Homo sapiens OX=9606 GN=HIST1H2AH PE=2 SV=1;sp|Q99878|H2A1J_HUMAN Histone H2A type 1-J OS=Homo sapiens OX=9606 GN=HIST1H2AJ PE=1 SV=3;sp|Q96K	22.661	22.7028	22.9061	22.9359	22.7415	23.1739	24.7934	23.5154	23.316	23.7361	23.2426	P16104		20.7887	20.8436	20.5367	21.1128	20.8779	21.4102	21.9124	21.4626	21.4141	21.766	20.9065			P16104	21.7146	21.753	21.7763	21.8325	21.9393	21.9665	21.5184	22.1081	21.7884	22.1847	21.8677	22.4125	23.6691	22.4978	22.9266	22.4662	22.315	22.7	22.4165	22.7767		21.7691	21.8831	22.0633	22.8899	22.5521			P16104	0.113957	0.294202	1.12081	0.782955	0.180245	-0.337851			P16104	0.00074352	0.412537	1.32483	1644.37	0.0915256	0.120268	126.671	0.0072389	0.0083416	5.545	0.0072389	0.0083416	5.545	0.0072389	0.0083416	5.545	0.0072389	0.0083416	5.545
P16401	HIST1H1B	sp|P16401|H15_HUMAN Histone H1.5 OS=Homo sapiens OX=9606 GN=HIST1H1B PE=1 SV=3	66374000	72702000	66894000	88429000	70580000	91951000	120500000	99637000	111500000	133130000	92669000	1014366000		58740000	62597000	53826000	57038000	61200000	80004000	95726000	71112000	159060000	137840000	78376000	915519000				P16401	HIST1H1B	sp|P16401|H15_HUMAN Histone H1.5 OS=Homo sapiens OX=9606 GN=HIST1H1B PE=1 SV=3	25.9841	26.1155	25.9954	26.398	26.0728	26.4544	26.8445	26.5702	26.7325	26.9883	26.4656	P16401		25.8078	25.8996	25.6818	25.7654	25.867	26.2536	26.5124	26.0836	27.245	27.0384	26.2239			P16401	25.8532	25.9948	25.9484	26.0303	25.8654	26.2991	25.8358	25.9105	25.9487	26.3598	26.0012	26.3465	26.7801	26.4846	26.5778	26.1947	26.6594	26.935	27.2322	27.0477		25.9567	25.9777	26.1641	26.5093	26.9686			P16401	0.0210117	0.207416	0.552624	1.01192	0.186404	0.459293			P16401	2.07399e-05	0.86085	13.0754	4654.61	0.124633	0.175871	210.255	0.0049162	0.00549866	3.01855	0.0049162	0.00549866	3.01855	0.0049162	0.00549866	3.01855	0.0049162	0.00549866	3.01855
P16402	HIST1H1D	sp|P16402|H13_HUMAN Histone H1.3 OS=Homo sapiens OX=9606 GN=HIST1H1D PE=1 SV=2	175230000	186260000	189830000	244030000	194350000	253250000	323290000	268370000	278460000	334780000	248310000	2696160000		173960000	180420000	165680000	167180000	177990000	232760000	267980000	194860000	411900000	368730000	218060000	2559520000				P16402	HIST1H1D	sp|P16402|H13_HUMAN Histone H1.3 OS=Homo sapiens OX=9606 GN=HIST1H1D PE=1 SV=2	27.3847	27.4727	27.5001	27.8625	27.5341	27.916	28.2683	27.9996	28.0529	28.3186	27.8876	P16402		27.3742	27.4268	27.3038	27.3168	27.4072	27.7943	27.9976	27.5379	28.6177	28.458	27.7001			P16402	27.3036	27.3974	27.4609	27.5083	27.4266	27.8124	27.3976	27.4093	27.4627	27.8694	27.4907	27.839	28.2444	27.9584	28.022	27.6083	28.0151	28.2981	28.5802	28.4364		27.4176	27.5115	27.6654	27.9583	28.3325			P16402	0.093906	0.247882	0.540719	0.914895	0.153976	0.374176			P16402	0.000119438	0.425216	1.3926	1709.79	0.0802387	0.102799	101.983	0.00808402	0.00944141	6.73399	0.00808402	0.00944141	6.73399	0.00808402	0.00944141	6.73399	0.00808402	0.00944141	6.73399
P16403	HIST1H1C	sp|P16403|H12_HUMAN Histone H1.2 OS=Homo sapiens OX=9606 GN=HIST1H1C PE=1 SV=2	75554	89713	89744	95896	81727	110070	106660	89927	108560	81539	106910	1036300		202420	180750	182340	210900	219890	276560	230510	224060	225810	242030	259100	2454370				P16403	HIST1H1C	sp|P16403|H12_HUMAN Histone H1.2 OS=Homo sapiens OX=9606 GN=HIST1H1C PE=1 SV=2	16.2052	16.453	16.4535	16.5492	16.3185	16.7481	16.7027	16.4565	16.7281	16.3152	16.706	P16403		17.627	17.4636	17.4763	17.6862	17.7464	18.0772	17.8145	17.7735	17.7847	17.8848	17.9831			P16403	16.8196	17.0621	17.0235	16.8671	17.0626	17.1562	16.8792	17.0802	16.9305	17.3509	17.1379	17.4546	17.3064	17.0655	17.203	17.1638	17.3314	16.9272	17.1746	17.2704		16.9431	17.0446	17.2185	17.1847	17.1759			P16403	0.101485	0.275377	0.241614	0.232807	0.173892	-0.00880691			P16403	0.121277	0.268313	0.644553	906.63	0.0793849	0.101547	100.342	0.0203088	0.0263218	26.8685	0.0203088	0.0263218	26.8685	0.0203088	0.0263218	26.8685	0.0203088	0.0263218	26.8685
P16435	POR	sp|P16435|NCPR_HUMAN NADPH--cytochrome P450 reductase OS=Homo sapiens OX=9606 GN=POR PE=1 SV=2;tr|B2R6E5|B2R6E5_HUMAN NADPH--cytochrome P450 reductase OS=Homo sapiens OX=9606 GN=POR PE=2 SV=1;tr|Q59ED7|Q59ED7_HUMAN Uncharacterized protein (Fragment) OS=Hom	5003700	4514600	8097500	6724900	5058200	7101000	6986800	5235000	10521000	8348000	6773500	74364200		6308000	6331900	7675800	8969900	7728500	9051200	7472400	6637900	9766800	15567000	8124200	93633600				P16435	POR	sp|P16435|NCPR_HUMAN NADPH--cytochrome P450 reductase OS=Homo sapiens OX=9606 GN=POR PE=1 SV=2;tr|B2R6E5|B2R6E5_HUMAN NADPH--cytochrome P450 reductase OS=Homo sapiens OX=9606 GN=POR PE=2 SV=1;tr|Q59ED7|Q59ED7_HUMAN Uncharacterized protein (Fragment) OS=Hom	22.2546	22.1062	22.949	22.6811	22.2702	22.7596	22.7362	22.3198	23.3268	22.993	22.6915	P16435		22.5888	22.5942	22.8719	23.0967	22.8818	23.1097	22.8331	22.6623	23.2195	23.892	22.9538			P16435	22.4265	22.2808	22.4406	22.4458	23.1085	22.8453	22.7114	22.9264	22.4418	22.9224	22.7209	22.9389	22.8995	22.4905	22.6744	22.511	23.4794	23.1517	23.0439	23.6871		22.3984	22.8979	22.756	22.6438	23.3405			P16435	0.499498	0.35758	0.245404	0.942098	-0.141917	0.696694			P16435	0.000172002	0.00161004	0.00164617	0.206086	0.0265721	0.0298704	17.0062	0.0537426	0.0826491	108.829	0.0537426	0.0826491	108.829	0.0537426	0.0826491	108.829	0.0537426	0.0826491	108.829
P16455	MGMT	sp|P16455|MGMT_HUMAN Methylated-DNA--protein-cysteine methyltransferase OS=Homo sapiens OX=9606 GN=MGMT PE=1 SV=1;tr|B4DEE8|B4DEE8_HUMAN cDNA FLJ56323, highly similar to Methylated-DNA--protein-cysteinemethyltransferase OS=Homo sapiens OX=9606 PE=2 SV=1	4043800	4161100	3197800	4096300	3078500	3192000	1551500	1866000	1853000	1995600	2833300	31868900		5484500	5821000	4460500	5191700	4450400	5054300	2550100	1749400	1626700	1944700	3832500	42165800				P16455	MGMT	sp|P16455|MGMT_HUMAN Methylated-DNA--protein-cysteine methyltransferase OS=Homo sapiens OX=9606 GN=MGMT PE=1 SV=1;tr|B4DEE8|B4DEE8_HUMAN cDNA FLJ56323, highly similar to Methylated-DNA--protein-cysteinemethyltransferase OS=Homo sapiens OX=9606 PE=2 SV=1	21.9473	21.9885	21.6086	21.9659	21.5538	21.606	20.5652	20.8315	20.8214	20.9284	21.4341	P16455		22.3869	22.4728	22.0888	22.3078	22.0855	22.2691	21.2821	20.7384	20.6335	20.8911	21.8699			P16455	22.1434	22.1869	22.1589	22.2367	21.7861	22.1631	21.8889	22.0872	21.7282	21.7833	21.886	22.0522	20.685	20.966	21.1586	20.6663	20.9554	21.0682	20.5713	20.8045		22.1815	21.9813	21.8624	20.869	20.8499			P16455	-0.20016	-0.319065	-1.31251	-1.33162	-0.118905	-0.0191105			P16455	1.13736e-08	0.0664704	0.0991658	126.892	0.00505659	0.00522544	0.950639	3.49203e-05	3.50839e-05	0.000977767	3.49203e-05	3.50839e-05	0.000977767	3.49203e-05	3.50839e-05	0.000977767	3.49203e-05	3.50839e-05	0.000977767
P17096	HMGA1	sp|P17096|HMGA1_HUMAN High mobility group protein HMG-I/HMG-Y OS=Homo sapiens OX=9606 GN=HMGA1 PE=1 SV=3;tr|Q5T6U8|Q5T6U8_HUMAN High mobility group AT-hook 1 OS=Homo sapiens OX=9606 GN=HMGA1 PE=2 SV=1;tr|B4DWA0|B4DWA0_HUMAN cDNA FLJ54188, moderately simila	20693000	18645000	18085000	22402000	20415000	23614000	27010000	24784000	22373000	22017000	21944000	241982000		29963000	30797000	29429000	24362000	30659000	35499000	40308000	29169000	30905000	32946000	31369000	345406000				P17096	HMGA1	sp|P17096|HMGA1_HUMAN High mobility group protein HMG-I/HMG-Y OS=Homo sapiens OX=9606 GN=HMGA1 PE=1 SV=3;tr|Q5T6U8|Q5T6U8_HUMAN High mobility group AT-hook 1 OS=Homo sapiens OX=9606 GN=HMGA1 PE=2 SV=1;tr|B4DWA0|B4DWA0_HUMAN cDNA FLJ54188, moderately simila	24.3026	24.1523	24.1083	24.4171	24.2831	24.4931	24.687	24.5629	24.4153	24.3921	24.3873	P17096		24.8367	24.8763	24.8107	24.5381	24.8698	25.0813	25.2646	24.7979	24.8813	24.9736	24.9028			P17096	24.5539	24.4038	24.589	24.6264	24.3598	24.6682	24.5646	24.3075	24.5344	24.7441	24.6202	24.8196	24.9377	24.8138	24.9925	24.5525	24.6664	24.6432	24.6311	24.7181		24.5433	24.475	24.6796	24.8241	24.6647			P17096	-0.0682294	0.136352	0.280854	0.121452	0.204581	-0.159401			P17096	0.0240872	0.512338	2.0252	2215.35	0.139509	0.202087	250.14	0.0425391	0.0623698	78.3145	0.0425391	0.0623698	78.3145	0.0425391	0.0623698	78.3145	0.0425391	0.0623698	78.3145
P17152	TMEM11	sp|P17152|TMM11_HUMAN Transmembrane protein 11, mitochondrial OS=Homo sapiens OX=9606 GN=TMEM11 PE=1 SV=1;tr|B7Z587|B7Z587_HUMAN cDNA FLJ51273, highly similar to Transmembrane protein 11 OS=Homo sapiens OX=9606 PE=2 SV=1	607840	738230	989220	923010	1071700	865230	1033900	765790	1618000	1828300	940020	11381240		429680	517190	425610	557170	392400	569420	700150	506330	797590	1016000	660900	6572440				P17152	TMEM11	sp|P17152|TMM11_HUMAN Transmembrane protein 11, mitochondrial OS=Homo sapiens OX=9606 GN=TMEM11 PE=1 SV=1;tr|B7Z587|B7Z587_HUMAN cDNA FLJ51273, highly similar to Transmembrane protein 11 OS=Homo sapiens OX=9606 PE=2 SV=1	19.2133	19.4937	19.9159	19.816	20.0315	19.7227	19.9797	19.5466	20.6258	20.8021	19.8423	P17152		18.7129	18.9803	18.6992	19.0878	18.582	19.1191	19.4173	18.9497	19.6053	19.9545	19.3341			P17152	18.8487	19.1177	19.1154	19.3766	19.5228	19.4269	19.102	19.4815	19.6337	19.3374	18.9875	19.5121	19.584	19.1684	19.8033	19.3467	20.2039	20.3731	19.9869	20.328		19.1146	19.3833	19.3677	19.4756	20.223			P17152	0.268719	0.253106	0.36102	1.10838	-0.0156128	0.747364			P17152	8.85969e-05	0.11167	0.191477	269.46	0.202912	0.327912	447.827	0.0853633	0.146067	205.384	0.0853633	0.146067	205.384	0.0853633	0.146067	205.384	0.0853633	0.146067	205.384
P17301	ITGA2	sp|P17301|ITA2_HUMAN Integrin alpha-2 OS=Homo sapiens OX=9606 GN=ITGA2 PE=1 SV=1;tr|E7ESP4|E7ESP4_HUMAN Integrin alpha-2 OS=Homo sapiens OX=9606 GN=ITGA2 PE=1 SV=1;tr|E7EMF1|E7EMF1_HUMAN Integrin alpha-2 OS=Homo sapiens OX=9606 GN=ITGA2 PE=1 SV=1;tr|E9PB77	1843700	1665800	1890400	1859100	1582700	2108300	2054600	1699900	1688400	1928700	1896500	20218100		1984800	1980800	1672700	2074200	1814400	2145100	2165100	1940100	1813700	2052600	1904300	21547800				P17301	ITGA2	sp|P17301|ITA2_HUMAN Integrin alpha-2 OS=Homo sapiens OX=9606 GN=ITGA2 PE=1 SV=1;tr|E7ESP4|E7ESP4_HUMAN Integrin alpha-2 OS=Homo sapiens OX=9606 GN=ITGA2 PE=1 SV=1;tr|E7EMF1|E7EMF1_HUMAN Integrin alpha-2 OS=Homo sapiens OX=9606 GN=ITGA2 PE=1 SV=1;tr|E9PB77	20.8142	20.6678	20.8503	20.8262	20.594	21.0076	20.9704	20.697	20.6872	20.8792	20.8549	P17301		20.9206	20.9177	20.6737	20.9841	20.7911	21.0326	21.046	20.8877	20.7905	20.969	20.8608			P17301	20.8637	20.7236	20.87	20.8672	20.8982	20.8752	20.6284	20.9322	20.6529	21.0489	20.7432	20.9797	21.0132	20.7515	20.9928	20.8378	20.7422	20.9259	20.7427	20.9174		20.8311	20.8335	20.8562	20.8989	20.8321			P17301	0.00239326	0.0250712	0.0677564	0.000951051	0.0226779	-0.0668053			P17301	0.936975	0.976548	83.1071	5585.85	0.811856	6.10158	4073.9	0.385018	1.30527	1571.26	0.385018	1.30527	1571.26	0.385018	1.30527	1571.26	0.385018	1.30527	1571.26
P17480	UBTF	sp|P17480|UBF1_HUMAN Nucleolar transcription factor 1 OS=Homo sapiens OX=9606 GN=UBTF PE=1 SV=1;tr|A8K962|A8K962_HUMAN cDNA FLJ77827, highly similar to Human upstream binding factor (hUBF) OS=Homo sapiens OX=9606 PE=2 SV=1;tr|O00164|O00164_HUMAN Ribosomal	14630000	16130000	16377000	19372000	13840000	18293000	14355000	15352000	17722000	20351000	16184000	182606000		15899000	18727000	16372000	15951000	15905000	20767000	18813000	13925000	20383000	24169000	17608000	198519000				P17480	UBTF	sp|P17480|UBF1_HUMAN Nucleolar transcription factor 1 OS=Homo sapiens OX=9606 GN=UBTF PE=1 SV=1;tr|A8K962|A8K962_HUMAN cDNA FLJ77827, highly similar to Human upstream binding factor (hUBF) OS=Homo sapiens OX=9606 PE=2 SV=1;tr|O00164|O00164_HUMAN Ribosomal	23.8024	23.9432	23.9652	24.2075	23.7223	24.1248	23.775	23.8719	24.079	24.2786	23.9481	P17480		23.9224	24.1586	23.9647	23.9271	23.923	24.3078	24.1652	23.7312	24.2809	24.5267	24.0697			P17480	23.8524	23.9982	23.8802	24.097	24.0209	24.2717	23.9191	23.8846	23.7695	24.1861	23.8807	24.2338	23.8241	23.9244	24.103	23.7047	24.1388	24.3453	24.2091	24.4347		23.957	24.0241	24.0176	23.8891	24.282			P17480	0.0670927	0.0606014	-0.0679	0.325019	-0.00649137	0.392919			P17480	0.0459521	0.542937	2.3035	2401.95	0.650113	2.53006	2796.14	0.527935	2.41706	2388.38	0.527935	2.41706	2388.38	0.527935	2.41706	2388.38	0.527935	2.41706	2388.38
P17568	NDUFB7	sp|P17568|NDUB7_HUMAN NADH dehydrogenase [ubiquinone] 1 beta subcomplex subunit 7 OS=Homo sapiens OX=9606 GN=NDUFB7 PE=1 SV=4	721650	1233000	1891600	2183100	2868600	1788500	1928000	2375500	2007400	2542100	1932800	21472250		1649200	1996400	1625600	2165100	1718300	2168800	2187700	2298000	2819000	3159900	2175900	23963900				P17568	NDUFB7	sp|P17568|NDUB7_HUMAN NADH dehydrogenase [ubiquinone] 1 beta subcomplex subunit 7 OS=Homo sapiens OX=9606 GN=NDUFB7 PE=1 SV=4	19.4609	20.2337	20.8512	21.0579	21.4519	20.7703	20.8787	21.1798	20.9369	21.2776	20.8823	P17568		20.6533	20.929	20.6325	21.046	20.7126	21.0485	21.061	21.1319	21.4268	21.5914	21.0532			P17568	19.7199	20.4046	20.5227	20.8171	20.9517	21.1349	20.5005	20.9421	21.484	20.8801	20.586	20.9447	20.9761	21.2429	20.9581	21.0339	21.0276	21.3295	21.3487	21.5246		20.3661	20.8823	20.9737	21.0527	21.3076			P17568	0.516211	0.607587	0.686624	0.941511	0.0913757	0.254888			P17568	0.00989791	0.102871	0.171956	239.277	0.0877724	0.114555	118.844	0.0293247	0.0400808	45.5706	0.0293247	0.0400808	45.5706	0.0293247	0.0400808	45.5706	0.0293247	0.0400808	45.5706
P17676	CEBPB	sp|P17676|CEBPB_HUMAN CCAAT/enhancer-binding protein beta OS=Homo sapiens OX=9606 GN=CEBPB PE=1 SV=2;tr|Q99557|Q99557_HUMAN NF-IL6 (Fragment) OS=Homo sapiens OX=9606 PE=2 SV=1;tr|Q9BSC0|Q9BSC0_HUMAN CEBPB protein (Fragment) OS=Homo sapiens OX=9606 GN=CEBPB	4133200	3720900	3201700	4237100	4069500	4846800	4222600	4736000	3912400	3989300	4060100	45129600		915280	1079700	838510	916840	1084900	1210200	1440700	898630	804640	825160	1080900	11095460				P17676	CEBPB	sp|P17676|CEBPB_HUMAN CCAAT/enhancer-binding protein beta OS=Homo sapiens OX=9606 GN=CEBPB PE=1 SV=2;tr|Q99557|Q99557_HUMAN NF-IL6 (Fragment) OS=Homo sapiens OX=9606 PE=2 SV=1;tr|Q9BSC0|Q9BSC0_HUMAN CEBPB protein (Fragment) OS=Homo sapiens OX=9606 GN=CEBPB	21.9788	21.8272	21.6104	22.0146	21.9564	22.2086	22.0097	22.1752	21.8996	21.9277	21.9531	P17676		19.8039	20.0422	19.6775	19.8063	20.0491	20.2068	20.4583	19.7774	19.618	19.6543	20.0438			P17676	20.9734	20.8078	20.8191	21.0295	20.571	21.0125	20.7075	20.8213	20.9489	21.2243	21.0357	21.1749	21.0071	21.1879	21.397	20.7957	20.8869	20.9176	20.655	20.687		20.9075	20.7781	21.0959	21.0969	20.7866			P17676	-0.129387	0.188495	0.189466	-0.120839	0.317882	-0.310304			P17676	0.0366693	0.278703	0.681679	953.721	0.0663288	0.0823702	74.8189	0.223749	0.53683	755.376	0.223749	0.53683	755.376	0.223749	0.53683	755.376	0.223749	0.53683	755.376
P17858	PFKL	sp|P17858|PFKAL_HUMAN ATP-dependent 6-phosphofructokinase, liver type OS=Homo sapiens OX=9606 GN=PFKL PE=1 SV=6;tr|Q7L2M7|Q7L2M7_HUMAN PFKL protein (Fragment) OS=Homo sapiens OX=9606 GN=PFKL PE=2 SV=2;tr|Q9BSP4|Q9BSP4_HUMAN PFKL protein (Fragment) OS=Homo	5134300	4793000	7572000	6304000	4735900	6674300	6050200	4752100	4652900	5196200	5617700	61482600		6390700	6669000	7631800	8851600	7494200	8118800	7721100	7060600	6249700	6421300	6718700	79327500				P17858	PFKL	sp|P17858|PFKAL_HUMAN ATP-dependent 6-phosphofructokinase, liver type OS=Homo sapiens OX=9606 GN=PFKL PE=1 SV=6;tr|Q7L2M7|Q7L2M7_HUMAN PFKL protein (Fragment) OS=Homo sapiens OX=9606 GN=PFKL PE=2 SV=2;tr|Q9BSP4|Q9BSP4_HUMAN PFKL protein (Fragment) OS=Homo	22.2917	22.1925	22.8522	22.5878	22.1752	22.6702	22.5286	22.1801	22.1497	22.309	22.4215	P17858		22.6075	22.669	22.8636	23.0775	22.8373	22.9528	22.8804	22.7514	22.5754	22.6144	22.6798			P17858	22.4915	22.4009	22.4111	22.4744	23.003	22.7617	22.6747	22.8949	22.3852	22.8369	22.6477	22.7665	22.7076	22.3897	22.692	22.5592	22.3619	22.5073	22.378	22.4182		22.4445	22.8336	22.6591	22.5871	22.4163			P17858	0.389079	0.214561	0.142599	-0.028154	-0.174518	-0.170753			P17858	0.00300257	0.00215489	0.00221971	0.366331	0.0797069	0.102027	100.989	0.114008	0.210922	303.261	0.114008	0.210922	303.261	0.114008	0.210922	303.261	0.114008	0.210922	303.261
P17900	GM2A	sp|P17900|SAP3_HUMAN Ganglioside GM2 activator OS=Homo sapiens OX=9606 GN=GM2A PE=1 SV=4	762690	589660	846000	841180	676610	916010	717620	575860	649600	691300	715100	7981630		224430	208560	271910	295480	249180	303230	208480	205660	277940	277130	243990	2765990				P17900	GM2A	sp|P17900|SAP3_HUMAN Ganglioside GM2 activator OS=Homo sapiens OX=9606 GN=GM2A PE=1 SV=4	19.5407	19.1695	19.6903	19.6821	19.368	19.805	19.4529	19.1354	19.3092	19.399	19.4478	P17900		17.7759	17.6701	18.0528	18.1727	17.9268	18.2101	17.6695	17.6499	18.0844	18.0802	17.8965			P17900	18.7915	18.428	18.5296	18.4284	18.9379	18.9298	18.7946	18.9094	18.6223	19.0502	18.6741	18.9451	18.7054	18.3946	18.4279	18.4091	18.5648	18.6526	18.8249	18.8209		18.5444	18.8929	18.8229	18.4842	18.7158			P17900	0.348528	0.278535	-0.0601473	0.171407	-0.069993	0.231554			P17900	0.0071008	0.00909085	0.0101542	5.51814	0.0838599	0.108495	110.276	0.614571	3.60336	2950.55	0.614571	3.60336	2950.55	0.614571	3.60336	2950.55	0.614571	3.60336	2950.55
P17987	TCP1	sp|P17987|TCPA_HUMAN T-complex protein 1 subunit alpha OS=Homo sapiens OX=9606 GN=TCP1 PE=1 SV=1;tr|E7ERF2|E7ERF2_HUMAN T-complex protein 1 subunit alpha OS=Homo sapiens OX=9606 GN=TCP1 PE=1 SV=1;tr|E7EQR6|E7EQR6_HUMAN T-complex protein 1 subunit alpha OS=	26436000	24418000	32214000	33238000	24618000	31239000	37797000	31067000	34084000	34553000	29304000	338968000		24686000	24897000	24696000	34784000	27064000	29023000	29986000	29474000	21577000	20590000	25140000	291917000				P17987	TCP1	sp|P17987|TCPA_HUMAN T-complex protein 1 subunit alpha OS=Homo sapiens OX=9606 GN=TCP1 PE=1 SV=1;tr|E7ERF2|E7ERF2_HUMAN T-complex protein 1 subunit alpha OS=Homo sapiens OX=9606 GN=TCP1 PE=1 SV=1;tr|E7EQR6|E7EQR6_HUMAN T-complex protein 1 subunit alpha OS=	24.656	24.5414	24.9412	24.9863	24.5532	24.8968	25.1718	24.8889	25.0226	25.0423	24.8046	P17987		24.5572	24.5695	24.5578	25.0519	24.6899	24.7907	24.8378	24.8129	24.363	24.2954	24.5835			P17987	24.5502	24.4358	24.6687	24.6803	24.8348	24.8799	24.6692	25.1355	24.4476	24.7905	24.7939	24.889	25.065	24.7826	24.9334	24.91	24.9161	24.9357	24.4855	24.4217		24.5837	24.8798	24.7302	24.9227	24.6898			P17987	0.296108	0.146509	0.339006	0.106017	-0.149598	-0.23299			P17987	0.118073	0.0386765	0.0517864	56.6997	0.24121	0.417305	589.277	0.00594393	0.00674065	4.07159	0.00594393	0.00674065	4.07159	0.00594393	0.00674065	4.07159	0.00594393	0.00674065	4.07159
P18074	ERCC2	sp|P18074|ERCC2_HUMAN General transcription and DNA repair factor IIH helicase subunit XPD OS=Homo sapiens OX=9606 GN=ERCC2 PE=1 SV=1;tr|A8MX75|A8MX75_HUMAN General transcription and DNA repair factor IIH helicase subunit XPD (Fragment) OS=Homo sapiens OX=	10611000	9582600	8961000	10872000	9638800	11445000	3214600	3137800	3453200	3509500	7288100	81713600		10724000	11484000	9801800	9509700	10070000	12015000	2488300	2040000	2392900	2177100	7234800	79937600				P18074	ERCC2	sp|P18074|ERCC2_HUMAN General transcription and DNA repair factor IIH helicase subunit XPD OS=Homo sapiens OX=9606 GN=ERCC2 PE=1 SV=1;tr|A8MX75|A8MX75_HUMAN General transcription and DNA repair factor IIH helicase subunit XPD (Fragment) OS=Homo sapiens OX=	23.3391	23.192	23.0952	23.3741	23.2004	23.4482	21.6162	21.5813	21.7195	21.7428	22.7971	P18074		23.3543	23.4531	23.2246	23.181	23.2636	23.5183	21.2467	20.9601	21.1903	21.054	22.7865			P18074	23.2893	23.1339	23.3569	23.4463	23.0317	23.3264	23.2396	23.2001	23.1428	23.4047	23.2748	23.5053	21.4688	21.432	21.4503	21.1911	21.578	21.6026	21.3993	21.276		23.3066	23.1994	23.3319	21.3856	21.464			P18074	-0.107186	0.0252819	-1.92104	-1.84262	0.132467	0.07842			P18074	5.60354e-13	0.280475	0.689512	963.153	0.813717	6.16359	4088.11	8.25253e-07	8.25967e-07	4.95152e-06	8.25253e-07	8.25967e-07	4.95152e-06	8.25253e-07	8.25967e-07	4.95152e-06	8.25253e-07	8.25967e-07	4.95152e-06
P18077	RPL35A	sp|P18077|RL35A_HUMAN 60S ribosomal protein L35a OS=Homo sapiens OX=9606 GN=RPL35A PE=1 SV=2;tr|C9K025|C9K025_HUMAN 60S ribosomal protein L35a (Fragment) OS=Homo sapiens OX=9606 GN=RPL35A PE=1 SV=1;tr|F8WBS5|F8WBS5_HUMAN 60S ribosomal protein L35a OS=Homo	28250000	29736000	34741000	40337000	35281000	43144000	42207000	43632000	45649000	53999000	38851000	435827000		40876000	45317000	42802000	46381000	43455000	53752000	62923000	48812000	44601000	39321000	46739000	514979000				P18077	RPL35A	sp|P18077|RL35A_HUMAN 60S ribosomal protein L35a OS=Homo sapiens OX=9606 GN=RPL35A PE=1 SV=2;tr|C9K025|C9K025_HUMAN 60S ribosomal protein L35a (Fragment) OS=Homo sapiens OX=9606 GN=RPL35A PE=1 SV=1;tr|F8WBS5|F8WBS5_HUMAN 60S ribosomal protein L35a OS=Homo	24.7517	24.8257	25.0501	25.2656	25.0724	25.3627	25.331	25.3789	25.4441	25.6864	25.2114	P18077		25.2847	25.4335	25.3512	25.467	25.373	25.6798	25.9071	25.5407	25.4106	25.2288	25.4781			P18077	24.9136	24.9814	25.157	25.3093	25.1872	25.3847	25.225	25.3436	25.2076	25.4737	25.2473	25.5615	25.4447	25.4886	25.7942	25.4191	25.5484	25.7706	25.2858	25.0997		25.0903	25.2851	25.3725	25.5366	25.4261			P18077	0.194796	0.282205	0.44631	0.335765	0.08741	-0.110544			P18077	0.0525765	0.101609	0.168969	234.514	0.0630476	0.077662	68.7218	0.0116306	0.0140339	11.5376	0.0116306	0.0140339	11.5376	0.0116306	0.0140339	11.5376	0.0116306	0.0140339	11.5376
P18085	ARF4	sp|P18085|ARF4_HUMAN ADP-ribosylation factor 4 OS=Homo sapiens OX=9606 GN=ARF4 PE=1 SV=3;tr|C9JPM4|C9JPM4_HUMAN ADP-ribosylation factor 4 (Fragment) OS=Homo sapiens OX=9606 GN=ARF4 PE=1 SV=1;tr|C9JAK5|C9JAK5_HUMAN ADP-ribosylation factor 4 OS=Homo sapiens	11979000	10380000	15931000	13375000	10012000	13901000	12810000	11320000	12957000	14686000	12694000	140045000		11387000	11867000	12864000	12990000	12154000	12804000	14009000	11807000	13197000	15519000	12402000	141000000				P18085	ARF4	sp|P18085|ARF4_HUMAN ADP-ribosylation factor 4 OS=Homo sapiens OX=9606 GN=ARF4 PE=1 SV=3;tr|C9JPM4|C9JPM4_HUMAN ADP-ribosylation factor 4 (Fragment) OS=Homo sapiens OX=9606 GN=ARF4 PE=1 SV=1;tr|C9JAK5|C9JAK5_HUMAN ADP-ribosylation factor 4 OS=Homo sapiens	23.514	23.3073	23.9253	23.673	23.2552	23.7287	23.6108	23.4324	23.6272	23.8079	23.5976	P18085		23.4409	23.5005	23.6168	23.6309	23.5349	23.6101	23.7399	23.4931	23.6537	23.8875	23.5641			P18085	23.5328	23.3466	23.4217	23.484	23.9032	23.676	23.6057	23.6204	23.2997	23.7261	23.5201	23.5987	23.6199	23.4592	23.7344	23.4764	23.6347	23.7975	23.6443	23.8888		23.4463	23.7014	23.5361	23.5725	23.7413			P18085	0.255078	0.0898665	0.126202	0.295066	-0.165211	0.168864			P18085	0.0405711	0.0187443	0.0227027	18.9318	0.395209	0.878967	1259.13	0.149459	0.299798	433.879	0.149459	0.299798	433.879	0.149459	0.299798	433.879	0.149459	0.299798	433.879
P18124	RPL7	sp|P18124|RL7_HUMAN 60S ribosomal protein L7 OS=Homo sapiens OX=9606 GN=RPL7 PE=1 SV=1;tr|A0A024R814|A0A024R814_HUMAN Ribosomal protein L7, isoform CRA_a OS=Homo sapiens OX=9606 GN=RPL7 PE=4 SV=1;tr|A8MUD9|A8MUD9_HUMAN 60S ribosomal protein L7 OS=Homo sapi	47911000	52434000	61312000	72639000	58862000	74335000	74676000	74437000	78430000	89855000	69164000	754055000		48295000	50589000	45982000	55247000	49824000	58270000	70013000	53592000	66298000	67194000	54256000	619560000				P18124	RPL7	sp|P18124|RL7_HUMAN 60S ribosomal protein L7 OS=Homo sapiens OX=9606 GN=RPL7 PE=1 SV=1;tr|A0A024R814|A0A024R814_HUMAN Ribosomal protein L7, isoform CRA_a OS=Homo sapiens OX=9606 GN=RPL7 PE=4 SV=1;tr|A8MUD9|A8MUD9_HUMAN 60S ribosomal protein L7 OS=Homo sapi	25.5139	25.644	25.8697	26.1142	25.8108	26.1475	26.1541	26.1495	26.2249	26.4211	26.0435	P18124		25.5254	25.5923	25.4546	25.7194	25.5703	25.7962	26.0611	25.6755	25.9825	26.0018	25.6933			P18124	25.4173	25.5385	25.6545	25.7219	25.7487	25.9764	25.5833	25.8498	25.6939	26.0074	25.6998	25.9272	26.0136	26.0093	26.1938	25.8057	26.0795	26.2621	26.1146	26.1341		25.5831	25.7895	25.8321	26.0056	26.1476			P18124	0.206464	0.248992	0.422492	0.564508	0.0425281	0.142017			P18124	0.000629752	0.101138	0.168088	233.223	0.0540144	0.0653116	54.1224	0.0065756	0.00751441	4.76073	0.0065756	0.00751441	4.76073	0.0065756	0.00751441	4.76073	0.0065756	0.00751441	4.76073
P18583	SON	sp|P18583|SON_HUMAN Protein SON OS=Homo sapiens OX=9606 GN=SON PE=1 SV=4;tr|H7C1M2|H7C1M2_HUMAN Protein SON (Fragment) OS=Homo sapiens OX=9606 GN=SON PE=1 SV=1	16643000	15477000	14071000	16651000	15755000	18428000	20561000	17872000	9109300	9285200	14261000	168113500		19493000	22599000	18654000	18795000	19114000	25335000	28031000	19757000	7993600	8077800	18647000	206496400				P18583	SON	sp|P18583|SON_HUMAN Protein SON OS=Homo sapiens OX=9606 GN=SON PE=1 SV=4;tr|H7C1M2|H7C1M2_HUMAN Protein SON (Fragment) OS=Homo sapiens OX=9606 GN=SON PE=1 SV=1	23.9884	23.8836	23.7462	23.9891	23.9093	24.1354	24.2934	24.0912	23.1189	23.1465	23.7656	P18583		24.2165	24.4298	24.153	24.1638	24.1881	24.5946	24.7405	24.2359	22.9304	22.9455	24.1524			P18583	24.1159	24.0019	24.0856	24.275	23.8523	24.1167	24.0293	24.0389	24.0298	24.2759	24.0605	24.4213	24.4478	24.2278	24.5509	24.1028	23.1696	23.1997	22.9439	22.9573		24.1196	24.0093	24.1969	24.3323	23.0676			P18583	-0.110299	0.0772832	0.212736	-1.05196	0.187582	-1.26469			P18583	5.22771e-08	0.21668	0.472468	679.076	0.504545	1.38708	1858.24	0.118541	0.222077	319.941	0.118541	0.222077	319.941	0.118541	0.222077	319.941	0.118541	0.222077	319.941
P19623	SRM	sp|P19623|SPEE_HUMAN Spermidine synthase OS=Homo sapiens OX=9606 GN=SRM PE=1 SV=1	1857100	1957500	2750100	2250700	1767000	2290200	1635600	1659400	1758500	1758500	1933600	21618200		1392200	1365900	1512200	1620600	1342000	1490600	1256800	958260	1077100	1224700	1295600	14535960				P19623	SRM	sp|P19623|SPEE_HUMAN Spermidine synthase OS=Homo sapiens OX=9606 GN=SRM PE=1 SV=1	20.8246	20.9006	21.3911	21.1019	20.7529	21.127	20.6414	20.6622	20.7459	20.7459	20.8829	P19623		20.4089	20.3814	20.5282	20.6281	20.356	20.5075	20.2613	19.8701	20.0387	20.224	20.3052			P19623	20.5479	20.6219	20.6841	20.6575	21.0993	20.8179	20.799	20.8952	20.4781	20.8423	20.633	20.779	20.3696	20.3898	20.5418	20.1648	20.4713	20.4713	20.3273	20.5059		20.6279	20.9029	20.6831	20.3665	20.4439			P19623	0.27502	0.0552528	-0.261348	-0.183903	-0.219767	0.0774443			P19623	0.000200246	0.0103692	0.0117292	6.96809	0.546077	1.62476	2098.58	0.0197357	0.025465	25.7157	0.0197357	0.025465	25.7157	0.0197357	0.025465	25.7157	0.0197357	0.025465	25.7157
P19784	CSNK2A2	sp|P19784|CSK22_HUMAN Casein kinase II subunit alpha OS=Homo sapiens OX=9606 GN=CSNK2A2 PE=1 SV=1;tr|H3BSA1|H3BSA1_HUMAN Casein kinase II subunit alpha (Fragment) OS=Homo sapiens OX=9606 GN=CSNK2A2 PE=1 SV=2	7642900	8047500	7823700	9521800	8000000	8915500	10607000	8654800	12137000	13075000	8595900	103021100		12438000	13296000	11073000	13320000	11367000	14106000	16100000	12953000	17378000	15349000	13189000	150569000				P19784	CSNK2A2	sp|P19784|CSK22_HUMAN Casein kinase II subunit alpha OS=Homo sapiens OX=9606 GN=CSNK2A2 PE=1 SV=1;tr|H3BSA1|H3BSA1_HUMAN Casein kinase II subunit alpha (Fragment) OS=Homo sapiens OX=9606 GN=CSNK2A2 PE=1 SV=2	22.8657	22.9401	22.8994	23.1828	22.9316	23.0879	23.3385	23.0451	23.5329	23.6403	23.0352	P19784		23.5683	23.6645	23.4005	23.6671	23.4383	23.7498	23.9406	23.6268	24.0508	23.8716	23.6528			P19784	23.1549	23.2243	23.2969	23.3936	23.1864	23.4508	23.1285	23.3962	23.2164	23.3622	23.1665	23.4793	23.596	23.3223	23.6708	23.3557	23.7774	23.8776	23.7815	23.6016		23.2674	23.2905	23.3061	23.4862	23.7595			P19784	0.0230214	0.0386408	0.218782	0.492115	0.0156194	0.273334			P19784	0.000744042	0.814019	9.36526	4302.09	0.674434	2.83645	2975.6	0.072515	0.118745	163.449	0.072515	0.118745	163.449	0.072515	0.118745	163.449	0.072515	0.118745	163.449
P20248	CCNA2	sp|P20248|CCNA2_HUMAN Cyclin-A2 OS=Homo sapiens OX=9606 GN=CCNA2 PE=1 SV=2	62832	62786	59602	61400	84488	79171	43215	60206	186780	189350	94370	984200		444870	410930	503010	413770	406910	532660	518150	276070	979760	1201400	641210	6328740				P20248	CCNA2	sp|P20248|CCNA2_HUMAN Cyclin-A2 OS=Homo sapiens OX=9606 GN=CCNA2 PE=1 SV=2	15.9392	15.9382	15.8631	15.906	16.3665	16.2727	15.3992	15.8776	17.511	17.5307	16.526	P20248		18.763	18.6485	18.9402	18.6585	18.6343	19.0229	18.983	18.0747	19.9021	20.1963	19.2904			P20248	17.2874	17.2864	17.4328	17.3208	17.2145	17.2556	17.6061	17.3305	17.6965	17.6067	17.3069	17.6869	16.7704	17.2284	17.6479	16.7596	18.7925	18.8113	18.5467	18.8345		17.3318	17.3517	17.5743	17.1016	18.7463			P20248	0.01982	0.242422	-0.230276	1.41442	0.222602	1.6447			P20248	3.75156e-07	0.841109	11.6727	4517.6	0.0476926	0.0567078	43.9249	0.325688	0.965057	1249.01	0.325688	0.965057	1249.01	0.325688	0.965057	1249.01	0.325688	0.965057	1249.01
P20290	BTF3	sp|P20290|BTF3_HUMAN Transcription factor BTF3 OS=Homo sapiens OX=9606 GN=BTF3 PE=1 SV=1	4958000	5195200	5798500	5965100	6035600	6533000	6718900	6432500	6308000	7162100	6116200	67223100		3898100	3952700	4041000	4007800	3934800	4622400	5385400	4382300	4859800	4847400	4150600	48082300				P20290	BTF3	sp|P20290|BTF3_HUMAN Transcription factor BTF3 OS=Homo sapiens OX=9606 GN=BTF3 PE=1 SV=1	22.2413	22.3087	22.4672	22.5081	22.5251	22.6393	22.6798	22.6169	22.5888	22.772	22.5442	P20290		21.8943	21.9144	21.9463	21.9344	21.9079	22.1402	22.3606	22.0633	22.2125	22.2088	21.9849			P20290	22.0125	22.0789	22.135	22.1542	22.235	22.2753	22.1846	22.1732	22.2919	22.4044	22.1479	22.3695	22.4443	22.3824	22.5798	22.2961	22.3547	22.5351	22.4385	22.4349		22.0952	22.217	22.3035	22.4257	22.4408			P20290	0.121846	0.208299	0.3305	0.345618	0.0864531	0.0151178			P20290	0.000247311	0.0218132	0.0269728	24.169	0.0187519	0.020537	9.45096	0.0027494	0.00296511	1.16025	0.0027494	0.00296511	1.16025	0.0027494	0.00296511	1.16025	0.0027494	0.00296511	1.16025
P20592	MX2	sp|P20592|MX2_HUMAN Interferon-induced GTP-binding protein Mx2 OS=Homo sapiens OX=9606 GN=MX2 PE=1 SV=1;tr|Q75MY8|Q75MY8_HUMAN MX2 (Fragment) OS=Homo sapiens OX=9606 GN=MX2 PE=3 SV=1	1032200	937530	1016600	1109600	980160	1114500	813860	833410	669500	696690	879280	10083330		1740600	1998400	1679700	1853000	1826100	2032600	1748600	1193500	1293600	1351900	1655000	18373000				P20592	MX2	sp|P20592|MX2_HUMAN Interferon-induced GTP-binding protein Mx2 OS=Homo sapiens OX=9606 GN=MX2 PE=1 SV=1;tr|Q75MY8|Q75MY8_HUMAN MX2 (Fragment) OS=Homo sapiens OX=9606 GN=MX2 PE=3 SV=1	19.9773	19.8385	19.9553	20.0816	19.9027	20.088	19.6344	19.6687	19.3527	19.4102	19.746	P20592		20.7312	20.9304	20.6798	20.8214	20.8003	20.9549	20.7378	20.1868	20.303	20.3666	20.6584			P20592	20.3973	20.2601	20.3054	20.4948	20.3756	20.5004	20.2565	20.3912	20.3235	20.5067	20.3712	20.5181	20.0584	20.0922	20.3117	19.7878	19.7799	19.8367	19.8983	19.9587		20.3644	20.3809	20.4299	20.0625	19.8684			P20592	0.0165296	0.0654664	-0.301887	-0.496	0.0489369	-0.194113			P20592	4.84063e-05	0.826224	10.3943	4402.12	0.393577	0.874331	1252.76	0.0447014	0.066279	84.2621	0.0447014	0.066279	84.2621	0.0447014	0.066279	84.2621	0.0447014	0.066279	84.2621
P20645	M6PR	sp|P20645|MPRD_HUMAN Cation-dependent mannose-6-phosphate receptor OS=Homo sapiens OX=9606 GN=M6PR PE=1 SV=1;tr|F5GX30|F5GX30_HUMAN Cation-dependent mannose-6-phosphate receptor OS=Homo sapiens OX=9606 GN=M6PR PE=1 SV=2;tr|B2R6S2|B2R6S2_HUMAN cDNA, FLJ9308	1364000	1977000	2175900	2087500	1534900	2023600	2417700	1804200	1914600	2167900	1913200	21380500		3582700	3574400	3892100	6910400	3734200	4290400	4474400	5667400	4195300	4003600	4625800	48950700				P20645	M6PR	sp|P20645|MPRD_HUMAN Cation-dependent mannose-6-phosphate receptor OS=Homo sapiens OX=9606 GN=M6PR PE=1 SV=1;tr|F5GX30|F5GX30_HUMAN Cation-dependent mannose-6-phosphate receptor OS=Homo sapiens OX=9606 GN=M6PR PE=1 SV=2;tr|B2R6S2|B2R6S2_HUMAN cDNA, FLJ9308	20.3794	20.9149	21.0532	20.9933	20.5497	20.9485	21.2052	20.7829	20.8686	21.0479	20.8676	P20645		21.7726	21.7693	21.8921	22.7203	21.8324	22.0327	22.0933	22.4343	22.0003	21.9329	22.1413			P20645	20.9402	21.4923	21.2198	21.2167	21.635	21.5733	21.3297	22.0913	21.1158	21.527	21.2748	21.4589	21.7917	21.3563	21.5147	21.8282	21.4446	21.6295	21.4292	21.3672		21.2173	21.6573	21.3441	21.6227	21.4676			P20645	0.440027	0.126857	0.405449	0.250357	-0.31317	-0.155091			P20645	0.0672845	0.0647148	0.095953	121.987	0.418519	0.973459	1381.11	0.0441183	0.0651807	82.5454	0.0441183	0.0651807	82.5454	0.0441183	0.0651807	82.5454	0.0441183	0.0651807	82.5454
P20674	COX5A	sp|P20674|COX5A_HUMAN Cytochrome c oxidase subunit 5A, mitochondrial OS=Homo sapiens OX=9606 GN=COX5A PE=1 SV=2;tr|H3BNX8|H3BNX8_HUMAN Cytochrome c oxidase subunit 5A, mitochondrial OS=Homo sapiens OX=9606 GN=COX5A PE=1 SV=1;tr|H3BRM5|H3BRM5_HUMAN Cytochro	3519400	5432300	7215000	8315900	10957000	6979600	6887300	7448200	7585900	10275000	7705900	82321500		5310300	5948600	5009800	5585500	5042000	6370400	6313900	6234800	7790900	8267100	5720300	67593600				P20674	COX5A	sp|P20674|COX5A_HUMAN Cytochrome c oxidase subunit 5A, mitochondrial OS=Homo sapiens OX=9606 GN=COX5A PE=1 SV=2;tr|H3BNX8|H3BNX8_HUMAN Cytochrome c oxidase subunit 5A, mitochondrial OS=Homo sapiens OX=9606 GN=COX5A PE=1 SV=1;tr|H3BRM5|H3BRM5_HUMAN Cytochro	21.7469	22.3731	22.7826	22.9874	23.3853	22.7347	22.7155	22.8285	22.8549	23.2926	22.8775	P20674		22.3404	22.5041	22.2563	22.4133	22.2656	22.603	22.5901	22.5719	22.8934	22.979	22.4477			P20674	21.7558	22.3086	22.4372	22.613	22.6701	22.8509	22.3471	22.5155	23.2022	22.6278	22.357	22.719	22.6109	22.7106	22.7052	22.6857	22.7339	23.1203	23.0307	23.1225		22.2786	22.5959	22.7265	22.6781	23.0019			P20674	0.317227	0.447855	0.39945	0.723212	0.130628	0.323762			P20674	0.0220506	0.188966	0.390273	564.251	0.130273	0.185871	225.634	0.0760159	0.126119	174.836	0.0760159	0.126119	174.836	0.0760159	0.126119	174.836	0.0760159	0.126119	174.836
P20700	LMNB1	sp|P20700|LMNB1_HUMAN Lamin-B1 OS=Homo sapiens OX=9606 GN=LMNB1 PE=1 SV=2;tr|E9PBF6|E9PBF6_HUMAN Lamin-B1 OS=Homo sapiens OX=9606 GN=LMNB1 PE=1 SV=1;tr|Q6DC98|Q6DC98_HUMAN LMNB1 protein (Fragment) OS=Homo sapiens OX=9606 GN=LMNB1 PE=2 SV=1;tr|A0A0D9SFE5|A0	147770000	148500000	135100000	154300000	168480000	171580000	133150000	150630000	77685000	78581000	133600000	1499376000		115540000	127610000	102690000	104100000	102880000	126520000	127640000	80897000	54752000	47022000	95523000	1085174000				P20700	LMNB1	sp|P20700|LMNB1_HUMAN Lamin-B1 OS=Homo sapiens OX=9606 GN=LMNB1 PE=1 SV=2;tr|E9PBF6|E9PBF6_HUMAN Lamin-B1 OS=Homo sapiens OX=9606 GN=LMNB1 PE=1 SV=1;tr|Q6DC98|Q6DC98_HUMAN LMNB1 protein (Fragment) OS=Homo sapiens OX=9606 GN=LMNB1 PE=2 SV=1;tr|A0A0D9SFE5|A0	27.1388	27.1459	27.0095	27.2012	27.328	27.3543	26.9885	27.1664	26.2111	26.2277	26.9933	P20700		26.7838	26.9272	26.6137	26.6334	26.6164	26.9148	26.9275	26.2696	25.7064	25.4868	26.5093			P20700	26.9046	26.9119	26.9988	27.1307	26.7712	26.9689	26.8423	26.8604	27.0997	27.1268	26.8447	27.1193	26.7496	26.9331	27.131	26.5256	25.9481	25.9651	26.0075	25.8054		26.9865	26.8607	27.0476	26.8348	25.9315			P20700	-0.125794	0.0611437	-0.151661	-1.05499	0.186937	-0.903329			P20700	1.18387e-07	0.107961	0.183378	257.054	0.503211	1.38013	1850.81	0.318639	0.927546	1210.83	0.318639	0.927546	1210.83	0.318639	0.927546	1210.83	0.318639	0.927546	1210.83
P21333	FLNA	sp|P21333|FLNA_HUMAN Filamin-A OS=Homo sapiens OX=9606 GN=FLNA PE=1 SV=4;tr|Q8TES4|Q8TES4_HUMAN Epididymis secretory sperm binding protein (Fragment) OS=Homo sapiens OX=9606 GN=FLJ00119 PE=2 SV=1	573640000	606160000	563690000	566680000	451240000	536520000	547580000	538290000	608530000	627740000	542520000	6162590000		707450000	775730000	588190000	665720000	609010000	625680000	760220000	530820000	545250000	551030000	622260000	6981360000				P21333	FLNA	sp|P21333|FLNA_HUMAN Filamin-A OS=Homo sapiens OX=9606 GN=FLNA PE=1 SV=4;tr|Q8TES4|Q8TES4_HUMAN Epididymis secretory sperm binding protein (Fragment) OS=Homo sapiens OX=9606 GN=FLJ00119 PE=2 SV=1	29.0956	29.1751	29.0703	29.078	28.7493	28.9991	29.0285	29.0038	29.1808	29.2256	29.0151	P21333		29.3981	29.531	29.1317	29.3103	29.1819	29.2208	29.5018	28.9836	29.0223	29.0376	29.2129			P21333	29.1825	29.2679	29.2965	29.4155	29.1554	29.1636	29.0581	29.218	28.8107	29.0789	29.103	29.1379	29.1105	29.084	29.3894	28.9255	29.274	29.3221	28.9602	28.9738		29.2906	29.1488	29.0326	29.1274	29.1325			P21333	-0.141847	-0.257988	-0.163256	-0.158106	-0.116141	0.00515019			P21333	0.237218	0.0516416	0.0727838	86.8612	0.0274851	0.0309991	18.0577	0.180654	0.391847	563.642	0.180654	0.391847	563.642	0.180654	0.391847	563.642	0.180654	0.391847	563.642
P21359	NF1	sp|P21359|NF1_HUMAN Neurofibromin OS=Homo sapiens OX=9606 GN=NF1 PE=1 SV=2;tr|H0Y465|H0Y465_HUMAN Neurofibromin (Fragment) OS=Homo sapiens OX=9606 GN=NF1 PE=1 SV=1;tr|H0UIC3|H0UIC3_HUMAN Neurofibromin 1 (Neurofibromatosis, von Recklinghausen disease, Watso	6232500	6206500	5670700	6737200	6037400	7201000	6021200	6325700	6147900	6532200	6165300	69277600		2547400	2702100	2263400	2339000	2339600	2692200	2371800	1655700	1800500	1798100	2260900	24770700				P21359	NF1	sp|P21359|NF1_HUMAN Neurofibromin OS=Homo sapiens OX=9606 GN=NF1 PE=1 SV=2;tr|H0Y465|H0Y465_HUMAN Neurofibromin (Fragment) OS=Homo sapiens OX=9606 GN=NF1 PE=1 SV=1;tr|H0UIC3|H0UIC3_HUMAN Neurofibromin 1 (Neurofibromatosis, von Recklinghausen disease, Watso	22.5714	22.5653	22.4351	22.6837	22.5255	22.7798	22.5216	22.5928	22.5517	22.6391	22.5557	P21359		21.2806	21.3657	21.1101	21.1575	21.1578	21.3604	21.1776	20.659	20.78	20.778	21.1085			P21359	21.829	21.8218	21.9839	22.0556	21.666	21.9633	21.8402	21.8801	21.7741	22.0781	21.8804	22.0511	21.7695	21.8546	21.8971	21.46	21.8054	21.91	21.5619	21.5603		21.9226	21.8374	21.946	21.7453	21.7094			P21359	-0.085158	0.0233909	-0.177283	-0.213148	0.108549	-0.0358643			P21359	0.176989	0.356959	1.01112	1336.81	0.808861	6.00883	4051.58	0.17253	0.365994	527.942	0.17253	0.365994	527.942	0.17253	0.365994	527.942	0.17253	0.365994	527.942
P21675	TAF1	sp|P21675|TAF1_HUMAN Transcription initiation factor TFIID subunit 1 OS=Homo sapiens OX=9606 GN=TAF1 PE=1 SV=2;sp|Q8IZX4|TAF1L_HUMAN Transcription initiation factor TFIID subunit 1-like OS=Homo sapiens OX=9606 GN=TAF1L PE=1 SV=1	5802300	5616300	4921400	5601800	5343900	6178800	3799800	4825900	4322900	4683600	5289800	56386500		5301000	5503800	4614600	4677000	4586900	5743800	4635900	3575700	3465900	3604500	4645300	50354400				P21675	TAF1	sp|P21675|TAF1_HUMAN Transcription initiation factor TFIID subunit 1 OS=Homo sapiens OX=9606 GN=TAF1 PE=1 SV=2;sp|Q8IZX4|TAF1L_HUMAN Transcription initiation factor TFIID subunit 1-like OS=Homo sapiens OX=9606 GN=TAF1L PE=1 SV=1	22.4682	22.4212	22.2306	22.4175	22.3495	22.5589	21.8575	22.2024	22.0436	22.1592	22.3348	P21675		22.3378	22.392	22.1378	22.1572	22.1291	22.4536	22.1444	21.7698	21.7248	21.7814	22.1473			P21675	22.3921	22.3437	22.401	22.4509	22.1473	22.3398	22.2168	22.2347	22.2698	22.4856	22.2088	22.5076	21.7629	22.1182	22.223	21.8781	21.9546	22.0737	21.8366	21.8887		22.3969	22.2347	22.3679	21.9955	21.9384			P21675	-0.162252	-0.0289856	-0.4014	-0.458511	0.133266	-0.0571114			P21675	0.000328123	0.0117884	0.0135115	8.71163	0.724848	3.67633	3368.37	0.00997227	0.01185	9.15454	0.00997227	0.01185	9.15454	0.00997227	0.01185	9.15454	0.00997227	0.01185	9.15454
P21912	SDHB	sp|P21912|SDHB_HUMAN Succinate dehydrogenase [ubiquinone] iron-sulfur subunit, mitochondrial OS=Homo sapiens OX=9606 GN=SDHB PE=1 SV=3;tr|A0A087WWT1|A0A087WWT1_HUMAN Succinate dehydrogenase [ubiquinone] iron-sulfur subunit, mitochondrial (Fragment) OS=Homo	6646600	6229400	8382500	7221000	6113500	7520600	8383300	6005000	10658000	12441000	8099900	87700800		5588600	5452000	6154100	7294500	5895400	6502400	5771100	5448400	11255000	9740400	6622300	75724200				P21912	SDHB	sp|P21912|SDHB_HUMAN Succinate dehydrogenase [ubiquinone] iron-sulfur subunit, mitochondrial OS=Homo sapiens OX=9606 GN=SDHB PE=1 SV=3;tr|A0A087WWT1|A0A087WWT1_HUMAN Succinate dehydrogenase [ubiquinone] iron-sulfur subunit, mitochondrial (Fragment) OS=Homo	22.6642	22.5707	22.9989	22.7838	22.5436	22.8424	22.9991	22.5177	23.3454	23.5686	22.9495	P21912		22.4141	22.3784	22.5531	22.7984	22.4912	22.6325	22.4604	22.3774	23.4241	23.2155	22.6589			P21912	22.564	22.4711	22.5294	22.4955	22.8963	22.6827	22.6612	22.8936	22.4443	22.7409	22.6024	22.7364	22.8964	22.4186	22.5733	22.4946	23.2402	23.4617	23.4867	23.289		22.515	22.7834	22.631	22.5957	23.3694			P21912	0.268431	0.116007	0.080729	0.854394	-0.152425	0.773665			P21912	2.05784e-06	0.00737354	0.00809383	3.80474	0.162692	0.246015	319.039	0.47914	1.98197	2102.94	0.47914	1.98197	2102.94	0.47914	1.98197	2102.94	0.47914	1.98197	2102.94
P22059	OSBP	sp|P22059|OSBP1_HUMAN Oxysterol-binding protein 1 OS=Homo sapiens OX=9606 GN=OSBP PE=1 SV=1;tr|B4DR25|B4DR25_HUMAN Oxysterol-binding protein OS=Homo sapiens OX=9606 PE=2 SV=1	4317700	3913200	6407300	5308700	4100800	5240400	4588800	4294700	4552900	4894300	4873400	52492200		5771200	5791500	6611800	7048800	6551200	6937100	6508000	5806700	5974800	6662700	6234900	69898700				P22059	OSBP	sp|P22059|OSBP1_HUMAN Oxysterol-binding protein 1 OS=Homo sapiens OX=9606 GN=OSBP PE=1 SV=1;tr|B4DR25|B4DR25_HUMAN Oxysterol-binding protein OS=Homo sapiens OX=9606 PE=2 SV=1	22.0418	21.8999	22.6113	22.3399	21.9675	22.3212	22.1297	22.0341	22.1184	22.2227	22.2165	P22059		22.4604	22.4655	22.6566	22.7489	22.6433	22.7259	22.6338	22.4693	22.5105	22.6677	22.5719			P22059	22.2672	22.142	22.2391	22.2445	22.7694	22.5301	22.4498	22.549	22.2016	22.5136	22.4355	22.5242	22.3447	22.2604	22.4253	22.2486	22.3347	22.4267	22.2928	22.4617		22.2232	22.5746	22.4187	22.3197	22.379			P22059	0.351378	0.195538	0.0965277	0.15576	-0.15584	0.0592327			P22059	0.00467408	0.00312874	0.00326411	0.754026	0.0501864	0.0600804	47.8778	0.0998596	0.178195	254.143	0.0998596	0.178195	254.143	0.0998596	0.178195	254.143	0.0998596	0.178195	254.143
P22626	HNRNPA2B1	sp|P22626|ROA2_HUMAN Heterogeneous nuclear ribonucleoproteins A2/B1 OS=Homo sapiens OX=9606 GN=HNRNPA2B1 PE=1 SV=2;tr|A0A384NL58|A0A384NL58_HUMAN Epididymis secretory sperm binding protein OS=Homo sapiens OX=9606 PE=2 SV=1;tr|A0A024RA28|A0A024RA28_HUMAN He	148700000	151600000	120590000	175920000	140550000	166040000	280550000	219340000	160630000	178520000	156210000	1898650000		162670000	202270000	149550000	164000000	158690000	204670000	317470000	205630000	148060000	166900000	183260000	2063170000				P22626	HNRNPA2B1	sp|P22626|ROA2_HUMAN Heterogeneous nuclear ribonucleoproteins A2/B1 OS=Homo sapiens OX=9606 GN=HNRNPA2B1 PE=1 SV=2;tr|A0A384NL58|A0A384NL58_HUMAN Epididymis secretory sperm binding protein OS=Homo sapiens OX=9606 PE=2 SV=1;tr|A0A024RA28|A0A024RA28_HUMAN He	27.1478	27.1757	26.8455	27.3903	27.0665	27.307	28.0637	27.7086	27.2592	27.4115	27.2189	P22626		27.2774	27.5917	27.1561	27.2891	27.2416	27.6087	28.242	27.6155	27.1416	27.3144	27.4493			P22626	27.2066	27.2339	27.2296	27.5314	26.911	27.4438	27.1131	27.2409	27.1271	27.3622	27.1953	27.5477	28.1022	27.755	28.1557	27.5542	27.3155	27.4645	27.0993	27.2652		27.3004	27.1772	27.3081	27.8918	27.2861			P22626	-0.123165	0.00771649	0.591419	-0.0142626	0.130881	-0.605681			P22626	0.00154947	0.399762	1.24982	1573.86	0.951461	31.4634	5340.55	0.0109409	0.0131087	10.4814	0.0109409	0.0131087	10.4814	0.0109409	0.0131087	10.4814	0.0109409	0.0131087	10.4814
P22670	RFX1	sp|P22670|RFX1_HUMAN MHC class II regulatory factor RFX1 OS=Homo sapiens OX=9606 GN=RFX1 PE=1 SV=2	3877800	3396600	3063000	3504600	3373300	3745500	2243100	3008500	2956600	3128000	3214200	35511200		7648600	7814400	6516200	6441000	6674100	8053000	6665600	4897200	4973800	5206600	6487000	71377500				P22670	RFX1	sp|P22670|RFX1_HUMAN MHC class II regulatory factor RFX1 OS=Homo sapiens OX=9606 GN=RFX1 PE=1 SV=2	21.8868	21.6957	21.5465	21.7408	21.6857	21.8367	21.0971	21.5206	21.4955	21.5768	21.616	P22670		22.8668	22.8977	22.6356	22.6189	22.6701	22.9411	22.6683	22.2235	22.2459	22.3119	22.6291			P22670	22.3839	22.1884	22.3575	22.3861	22.0359	22.2346	22.1437	22.1282	22.1783	22.3327	22.1756	22.4263	21.5761	22.0094	22.1739	21.7625	21.9837	22.0669	21.7832	21.8442		22.329	22.1356	22.2782	21.8805	21.9195			P22670	-0.19342	-0.0507825	-0.448527	-0.40951	0.142638	0.0390169			P22670	0.00207438	0.0211283	0.0259816	22.8608	0.537118	1.58022	2052.33	0.0186604	0.0238806	23.6241	0.0186604	0.0238806	23.6241	0.0186604	0.0238806	23.6241	0.0186604	0.0238806	23.6241
P22695	UQCRC2	sp|P22695|QCR2_HUMAN Cytochrome b-c1 complex subunit 2, mitochondrial OS=Homo sapiens OX=9606 GN=UQCRC2 PE=1 SV=3;tr|H3BRG4|H3BRG4_HUMAN Cytochrome b-c1 complex subunit 2, mitochondrial OS=Homo sapiens OX=9606 GN=UQCRC2 PE=1 SV=1;tr|H3BSJ9|H3BSJ9_HUMAN Cyt	21541000	28943000	36280000	42686000	53981000	39461000	35178000	37510000	34161000	44745000	36225000	410711000		22399000	23972000	22123000	27414000	23043000	26821000	27175000	26432000	36426000	26805000	25508000	288118000				P22695	UQCRC2	sp|P22695|QCR2_HUMAN Cytochrome b-c1 complex subunit 2, mitochondrial OS=Homo sapiens OX=9606 GN=UQCRC2 PE=1 SV=3;tr|H3BRG4|H3BRG4_HUMAN Cytochrome b-c1 complex subunit 2, mitochondrial OS=Homo sapiens OX=9606 GN=UQCRC2 PE=1 SV=1;tr|H3BSJ9|H3BSJ9_HUMAN Cyt	24.3606	24.7867	25.1127	25.3473	25.6859	25.2339	25.0682	25.1608	25.0258	25.4152	25.1105	P22695		24.4169	24.5148	24.399	24.7084	24.4578	24.6769	24.6958	24.6558	25.1185	24.676	24.6044			P22695	24.2037	24.5843	24.6436	24.7471	24.8754	25.0849	24.6247	24.9517	25.3874	24.9837	24.6868	24.9183	24.8356	24.9183	24.9383	24.896	24.7978	25.1456	25.385	24.9174		24.5447	24.8842	24.994	24.8971	25.0615			P22695	0.339483	0.449367	0.352402	0.516776	0.109884	0.164374			P22695	0.0435824	0.0682761	0.10276	132.66	0.0538782	0.0651333	53.932	0.0265585	0.0357013	39.3862	0.0265585	0.0357013	39.3862	0.0265585	0.0357013	39.3862	0.0265585	0.0357013	39.3862
P23141	CES1	sp|P23141|EST1_HUMAN Liver carboxylesterase 1 OS=Homo sapiens OX=9606 GN=CES1 PE=1 SV=2	82370	75423	76603	73897	75601	88750	72477	57612	67464	70914	77987	819098		195370	218350	214330	189230	183660	274060	219020	207830	202340	164920	230080	2299190				P23141	CES1	sp|P23141|EST1_HUMAN Liver carboxylesterase 1 OS=Homo sapiens OX=9606 GN=CES1 PE=1 SV=2	16.3298	16.2027	16.2251	16.1732	16.2061	16.4375	16.1452	15.8141	16.0418	16.1138	16.2509	P23141		17.5758	17.7363	17.7095	17.5298	17.4867	18.0641	17.7407	17.665	17.6264	17.3314	17.8118			P23141	17.0575	16.9283	16.8573	17.0061	16.951	16.8983	16.9812	16.8145	16.9317	17.1669	16.7746	17.3101	16.8698	16.5332	17.0102	16.94	16.7647	16.8379	16.9042	16.6306		16.9623	16.9113	17.0458	16.8383	16.7843			P23141	-0.0510079	0.083559	-0.123989	-0.177951	0.134567	-0.0539622			P23141	0.21637	0.406313	1.28911	1610.63	0.535734	1.57216	2044.36	0.320205	0.933984	1218.06	0.320205	0.933984	1218.06	0.320205	0.933984	1218.06	0.320205	0.933984	1218.06
P23229	ITGA6	sp|P23229|ITA6_HUMAN Integrin alpha-6 OS=Homo sapiens OX=9606 GN=ITGA6 PE=1 SV=5	209910	179450	187690	201120	147380	192050	94348	78857	116950	117840	137930	1663525		668040	703400	587130	594220	619630	744380	643220	464080	731030	656980	613420	7025530				P23229	ITGA6	sp|P23229|ITA6_HUMAN Integrin alpha-6 OS=Homo sapiens OX=9606 GN=ITGA6 PE=1 SV=5	17.6794	17.4532	17.518	17.6177	17.1692	17.5511	16.5257	16.267	16.8355	16.8465	17.0736	P23229		19.3496	19.424	19.1633	19.1806	19.241	19.5057	19.295	18.824	19.4796	19.3255	19.2265			P23229	18.6464	18.4524	18.3097	18.3928	18.508	18.5935	18.1016	18.1209	18.2089	18.5364	18.1884	18.4841	17.6572	17.4353	18.2486	17.7225	17.9228	17.9322	18.4549	18.2828		18.4503	18.331	18.3544	17.7659	18.1482			P23229	-0.119344	-0.0958796	-0.684427	-0.30215	0.023464	0.382277			P23229	0.0109155	0.447221	1.5396	1836.74	0.438393	1.05752	1485.72	0.0104657	0.012462	9.71221	0.0104657	0.012462	9.71221	0.0104657	0.012462	9.71221	0.0104657	0.012462	9.71221
P23258	TUBG1	sp|P23258|TBG1_HUMAN Tubulin gamma-1 chain OS=Homo sapiens OX=9606 GN=TUBG1 PE=1 SV=2;sp|Q9NRH3|TBG2_HUMAN Tubulin gamma-2 chain OS=Homo sapiens OX=9606 GN=TUBG2 PE=2 SV=1;tr|A0A1B4Z394|A0A1B4Z394_HUMAN Tubulin gamma chain OS=Homo sapiens OX=9606 GN=TUBG2	5299600	4808700	5683900	5978900	5228400	6284100	7705100	6596900	5702800	6474600	5779100	65542100		5839300	6015800	6045600	6245200	6090200	7042300	8671600	6235400	7652300	7178700	6090900	73107300				P23258	TUBG1	sp|P23258|TBG1_HUMAN Tubulin gamma-1 chain OS=Homo sapiens OX=9606 GN=TUBG1 PE=1 SV=2;sp|Q9NRH3|TBG2_HUMAN Tubulin gamma-2 chain OS=Homo sapiens OX=9606 GN=TUBG2 PE=2 SV=1;tr|A0A1B4Z394|A0A1B4Z394_HUMAN Tubulin gamma chain OS=Homo sapiens OX=9606 GN=TUBG2	22.3375	22.1972	22.4384	22.5114	22.3179	22.5833	22.8774	22.6534	22.4432	22.6264	22.4624	P23258		22.4774	22.5203	22.5275	22.5743	22.5381	22.7476	23.0479	22.5721	22.8675	22.7753	22.5382			P23258	22.4234	22.2869	22.4024	22.4438	22.5218	22.5929	22.4507	22.4959	22.4044	22.6628	22.4609	22.6629	22.9492	22.731	22.9522	22.4937	22.5264	22.7047	22.7784	22.6895		22.3892	22.5153	22.5478	22.7815	22.6748			P23258	0.12615	0.158606	0.392371	0.285624	0.0324562	-0.106747			P23258	0.00708415	0.033661	0.0440516	45.9809	0.0820308	0.105515	105.738	0.0140479	0.017408	15.7056	0.0140479	0.017408	15.7056	0.0140479	0.017408	15.7056	0.0140479	0.017408	15.7056
P23284	PPIB	sp|P23284|PPIB_HUMAN Peptidyl-prolyl cis-trans isomerase B OS=Homo sapiens OX=9606 GN=PPIB PE=1 SV=2;tr|V9HWC6|V9HWC6_HUMAN Peptidyl-prolyl cis-trans isomerase OS=Homo sapiens OX=9606 GN=HEL-S-39 PE=2 SV=1	321580000	290900000	278770000	344370000	286390000	350460000	496430000	372770000	380110000	435530000	352550000	3909860000		189980000	192840000	168130000	187440000	179120000	211890000	251050000	215450000	389480000	270770000	213170000	2469320000				P23284	PPIB	sp|P23284|PPIB_HUMAN Peptidyl-prolyl cis-trans isomerase B OS=Homo sapiens OX=9606 GN=PPIB PE=1 SV=2;tr|V9HWC6|V9HWC6_HUMAN Peptidyl-prolyl cis-trans isomerase OS=Homo sapiens OX=9606 GN=HEL-S-39 PE=2 SV=1	28.2606	28.1159	28.0545	28.3594	28.0934	28.3847	28.887	28.4737	28.5018	28.6982	28.3933	P23284		27.5013	27.5228	27.325	27.4819	27.4164	27.6587	27.9034	27.6828	28.537	28.0125	27.6674			P23284	27.9218	27.7697	27.8516	27.8711	27.7051	28.0256	27.6916	27.8339	27.746	28.0522	27.7745	27.9945	28.5801	28.1457	28.2166	28.0163	28.1753	28.3817	28.7917	28.3156		27.8536	27.8141	27.8918	28.2397	28.4161			P23284	-0.0394895	0.0382484	0.386143	0.562521	0.0777379	0.176377			P23284	0.00115103	0.653599	3.88733	3147.08	0.662278	2.69333	2890.84	0.021329	0.0277872	28.7088	0.021329	0.0277872	28.7088	0.021329	0.0277872	28.7088	0.021329	0.0277872	28.7088
P23396	RPS3	sp|P23396|RS3_HUMAN 40S ribosomal protein S3 OS=Homo sapiens OX=9606 GN=RPS3 PE=1 SV=2;tr|Q53G83|Q53G83_HUMAN Ribosomal protein S3 variant (Fragment) OS=Homo sapiens OX=9606 PE=2 SV=1;tr|E9PL09|E9PL09_HUMAN 40S ribosomal protein S3 OS=Homo sapiens OX=9606	47892000	63323000	65840000	83892000	80670000	89211000	67353000	79760000	59553000	71830000	71191000	780515000		75047000	77479000	79824000	85297000	84020000	102270000	87943000	80714000	68327000	68871000	78262000	888054000				P23396	RPS3	sp|P23396|RS3_HUMAN 40S ribosomal protein S3 OS=Homo sapiens OX=9606 GN=RPS3 PE=1 SV=2;tr|Q53G83|Q53G83_HUMAN Ribosomal protein S3 variant (Fragment) OS=Homo sapiens OX=9606 PE=2 SV=1;tr|E9PL09|E9PL09_HUMAN 40S ribosomal protein S3 OS=Homo sapiens OX=9606	25.5133	25.9162	25.9725	26.322	26.2655	26.4107	26.0052	26.2492	25.8277	26.0981	26.0852	P23396		26.1613	26.2073	26.2503	26.346	26.3242	26.6078	26.3901	26.2663	26.026	26.0374	26.2218			P23396	25.665	26.0297	26.0571	26.1049	26.0806	26.397	26.1496	26.2491	26.3459	26.4773	26.2264	26.5213	26.1103	26.3311	26.2949	26.1662	25.9496	26.1943	25.9164	25.9282		25.9642	26.2191	26.3927	26.2256	25.9971			P23396	0.254899	0.428533	0.261441	0.0329488	0.173634	-0.228492			P23396	0.0043574	0.0817701	0.128798	172.862	0.0121987	0.0130175	4.45252	0.061034	0.0961883	129.148	0.061034	0.0961883	129.148	0.061034	0.0961883	129.148	0.061034	0.0961883	129.148
P24390	KDELR1	sp|P24390|ERD21_HUMAN ER lumen protein-retaining receptor 1 OS=Homo sapiens OX=9606 GN=KDELR1 PE=1 SV=1;tr|Q96H29|Q96H29_HUMAN ER lumen protein-retaining receptor OS=Homo sapiens OX=9606 PE=2 SV=1;tr|A0A024QZT7|A0A024QZT7_HUMAN ER lumen protein-retaining r	1483200	1559200	2162900	2162500	1882400	2305700	3850200	2829100	7659200	6172100	2746300	34812800		2584800	1843900	2777000	5419600	3344900	3296900	3444400	3819800	3401300	5208500	4019600	39160700				P24390	KDELR1	sp|P24390|ERD21_HUMAN ER lumen protein-retaining receptor 1 OS=Homo sapiens OX=9606 GN=KDELR1 PE=1 SV=1;tr|Q96H29|Q96H29_HUMAN ER lumen protein-retaining receptor OS=Homo sapiens OX=9606 PE=2 SV=1;tr|A0A024QZT7|A0A024QZT7_HUMAN ER lumen protein-retaining r	20.5003	20.5724	21.0445	21.0443	20.8441	21.1368	21.8765	21.4319	22.8688	22.5573	21.3891	P24390		21.3016	20.8143	21.4051	22.3698	21.6735	21.6527	21.7158	21.8651	21.6977	22.3124	21.9386			P24390	20.7422	20.8063	21.1336	20.6165	21.2267	21.2265	21.2434	22.267	21.0483	21.3089	21.5282	21.5061	21.9675	21.5716	21.5731	21.7315	22.8509	22.5736	21.5538	22.2062		20.8246	21.4909	21.3479	21.7109	22.2961			P24390	0.666262	0.52323	0.886274	1.4715	-0.143032	0.585228			P24390	0.00112955	0.0556008	0.0795456	96.9122	0.0156363	0.0169199	6.87998	0.000858966	0.000889556	0.171793	0.000858966	0.000889556	0.171793	0.000858966	0.000889556	0.171793	0.000858966	0.000889556	0.171793
P24666	ACP1	sp|P24666|PPAC_HUMAN Low molecular weight phosphotyrosine protein phosphatase OS=Homo sapiens OX=9606 GN=ACP1 PE=1 SV=3;tr|Q59EH3|Q59EH3_HUMAN Acid phosphatase 1 isoform c variant (Fragment) OS=Homo sapiens OX=9606 PE=2 SV=1;tr|G5E9R5|G5E9R5_HUMAN Acid pho	2250200	2124700	2507200	2310100	1945600	2341500	1617400	1626400	2065000	2051500	2167100	23006700		2167600	2258600	2148000	2242100	1906700	2290600	2142200	1605300	1525200	1882800	1932800	22101900				P24666	ACP1	sp|P24666|PPAC_HUMAN Low molecular weight phosphotyrosine protein phosphatase OS=Homo sapiens OX=9606 GN=ACP1 PE=1 SV=3;tr|Q59EH3|Q59EH3_HUMAN Acid phosphatase 1 isoform c variant (Fragment) OS=Homo sapiens OX=9606 PE=2 SV=1;tr|G5E9R5|G5E9R5_HUMAN Acid pho	21.1016	21.0188	21.2576	21.1395	20.8918	21.159	20.6252	20.6333	20.9777	20.9682	21.0473	P24666		21.0477	21.107	21.0346	21.0964	20.8626	21.1273	21.0307	20.6144	20.5406	20.8444	20.8823			P24666	21.0768	20.9955	21.0651	21.1219	21.2299	21.114	21.0526	21.1118	20.8708	21.1331	20.8881	21.1413	20.6092	20.617	21.0489	20.6506	20.9552	20.9459	20.5799	20.8707		21.0648	21.1271	21.0083	20.7314	20.8379			P24666	0.0622444	-0.056499	-0.333427	-0.226927	-0.118743	0.106499			P24666	0.00865124	0.21948	0.482206	692.24	0.501205	1.36429	1835.41	0.0225536	0.0295691	30.9887	0.0225536	0.0295691	30.9887	0.0225536	0.0295691	30.9887	0.0225536	0.0295691	30.9887
P24928	POLR2A	sp|P24928|RPB1_HUMAN DNA-directed RNA polymerase II subunit RPB1 OS=Homo sapiens OX=9606 GN=POLR2A PE=1 SV=2	13529000	12839000	11776000	14176000	13669000	15776000	10233000	12192000	12286000	13025000	13092000	142593000		10054000	10208000	8435600	8828700	9463500	10986000	9893700	7238400	7579100	7755700	8964800	99407500				P24928	POLR2A	sp|P24928|RPB1_HUMAN DNA-directed RNA polymerase II subunit RPB1 OS=Homo sapiens OX=9606 GN=POLR2A PE=1 SV=2	23.6896	23.614	23.4893	23.7569	23.7044	23.9112	23.2867	23.5394	23.5505	23.6348	23.6422	P24928		23.2613	23.2832	23.0081	23.0738	23.1739	23.3892	23.2381	22.7872	22.8536	22.8868	23.0958			P24928	23.4357	23.3581	23.5035	23.5238	23.2298	23.5051	23.2702	23.3308	23.451	23.6637	23.4231	23.6214	23.0214	23.2813	23.4822	23.0667	23.2927	23.3794	23.1278	23.1585		23.4553	23.334	23.5398	23.2129	23.2396			P24928	-0.121319	0.08453	-0.242365	-0.215661	0.205849	0.0267031			P24928	0.0182005	0.139851	0.25923	372.842	0.278382	0.508843	729.918	0.0748058	0.123828	171.455	0.0748058	0.123828	171.455	0.0748058	0.123828	171.455	0.0748058	0.123828	171.455
P25398	RPS12	sp|P25398|RS12_HUMAN 40S ribosomal protein S12 OS=Homo sapiens OX=9606 GN=RPS12 PE=1 SV=3	12265000	18428000	17094000	22116000	21644000	23911000	30521000	27822000	27295000	30444000	21677000	253217000		35464000	33623000	33830000	48536000	38036000	45338000	45303000	49699000	36464000	30882000	40105000	437280000				P25398	RPS12	sp|P25398|RS12_HUMAN 40S ribosomal protein S12 OS=Homo sapiens OX=9606 GN=RPS12 PE=1 SV=3	23.548	24.1354	24.027	24.3986	24.3675	24.5112	24.8633	24.7297	24.7021	24.8597	24.3697	P25398		25.0799	25.0029	25.0118	25.5326	25.1809	25.4342	25.4331	25.5667	25.12	24.8803	25.2573			P25398	24.036	24.5616	24.674	24.5929	24.4646	24.7971	24.6023	25.1512	24.7693	24.8978	24.7805	25.0475	25.2129	25.0934	25.0464	25.1872	25.0687	25.2097	24.7163	24.4636		24.4661	24.7538	24.8738	25.135	24.8646			P25398	0.287646	0.407635	0.668831	0.398434	0.119989	-0.270397			P25398	0.0259941	0.216194	0.47052	676.47	0.0427949	0.0502646	36.8464	0.00435581	0.00482802	2.46974	0.00435581	0.00482802	2.46974	0.00435581	0.00482802	2.46974	0.00435581	0.00482802	2.46974
P25490	YY1	sp|P25490|TYY1_HUMAN Transcriptional repressor protein YY1 OS=Homo sapiens OX=9606 GN=YY1 PE=1 SV=2;tr|H0YJV7|H0YJV7_HUMAN Transcriptional repressor protein YY1 (Fragment) OS=Homo sapiens OX=9606 GN=YY1 PE=1 SV=1	23210000	21903000	17403000	20015000	19210000	22041000	21718000	21538000	25514000	23664000	20636000	236852000		23358000	21647000	17883000	23350000	18470000	21831000	20535000	19153000	13447000	12853000	19932000	212459000				P25490	YY1	sp|P25490|TYY1_HUMAN Transcriptional repressor protein YY1 OS=Homo sapiens OX=9606 GN=YY1 PE=1 SV=2;tr|H0YJV7|H0YJV7_HUMAN Transcriptional repressor protein YY1 (Fragment) OS=Homo sapiens OX=9606 GN=YY1 PE=1 SV=1	24.4682	24.3846	24.0528	24.2546	24.1954	24.3937	24.3724	24.3604	24.6048	24.4962	24.2987	P25490		24.4774	24.3677	24.0921	24.4769	24.1387	24.3799	24.2916	24.1911	23.6808	23.6156	24.2486			P25490	24.3915	24.2966	24.5276	24.4325	23.9198	24.1489	24.1937	24.5271	24.0816	24.3069	24.2341	24.443	24.2827	24.269	24.3665	24.2794	24.5466	24.4233	23.8373	23.7808		24.412	24.1974	24.2664	24.2994	24.147			P25490	-0.214668	-0.145638	-0.11261	-0.265046	0.0690308	-0.152437			P25490	0.53245	0.160444	0.311261	450.046	0.15376	0.22839	290.913	0.0774788	0.129027	179.208	0.0774788	0.129027	179.208	0.0774788	0.129027	179.208	0.0774788	0.129027	179.208
P25786	PSMA1	sp|P25786|PSA1_HUMAN Proteasome subunit alpha type-1 OS=Homo sapiens OX=9606 GN=PSMA1 PE=1 SV=1;tr|V9HW55|V9HW55_HUMAN Proteasome endopeptidase complex OS=Homo sapiens OX=9606 GN=HEL-S-275 PE=2 SV=1;tr|F5GX11|F5GX11_HUMAN Proteasome endopeptidase complex O	28868000	29202000	34397000	37192000	30446000	38634000	31467000	30817000	32960000	34537000	31652000	360172000		27663000	28803000	31121000	31522000	30237000	33865000	33612000	26426000	25031000	27021000	27985000	323286000				P25786	PSMA1	sp|P25786|PSA1_HUMAN Proteasome subunit alpha type-1 OS=Homo sapiens OX=9606 GN=PSMA1 PE=1 SV=1;tr|V9HW55|V9HW55_HUMAN Proteasome endopeptidase complex OS=Homo sapiens OX=9606 GN=HEL-S-275 PE=2 SV=1;tr|F5GX11|F5GX11_HUMAN Proteasome endopeptidase complex O	24.783	24.7996	25.0358	25.1485	24.8597	25.2034	24.9073	24.8772	24.9742	25.0416	24.9158	P25786		24.7215	24.7797	24.8914	24.9099	24.8498	25.0133	25.0025	24.6555	24.5772	24.6876	24.7381			P25786	24.7091	24.7255	24.8013	24.8565	24.9598	25.0716	24.9624	24.9799	24.7852	25.1261	24.923	25.078	24.8324	24.8026	25.0677	24.7387	24.8988	24.9657	24.6645	24.7691		24.7731	24.9934	24.9781	24.8603	24.8245			P25786	0.220364	0.204985	0.0872643	0.0514217	-0.0153793	-0.0358426			P25786	0.0745585	0.00224672	0.00231595	0.390929	0.051997	0.0625716	50.9051	0.315043	0.912489	1194.01	0.315043	0.912489	1194.01	0.315043	0.912489	1194.01	0.315043	0.912489	1194.01
P25789	PSMA4	sp|P25789|PSA4_HUMAN Proteasome subunit alpha type-4 OS=Homo sapiens OX=9606 GN=PSMA4 PE=1 SV=1;tr|H0YN18|H0YN18_HUMAN Proteasome endopeptidase complex OS=Homo sapiens OX=9606 GN=PSMA4 PE=1 SV=1;tr|B2RDG0|B2RDG0_HUMAN Proteasome subunit alpha type OS=Homo	14497000	13876000	17088000	18114000	14843000	18836000	14147000	14974000	16460000	16033000	15224000	174092000		16658000	17931000	17525000	18776000	18017000	21393000	19641000	15365000	14778000	15215000	16793000	192092000				P25789	PSMA4	sp|P25789|PSA4_HUMAN Proteasome subunit alpha type-4 OS=Homo sapiens OX=9606 GN=PSMA4 PE=1 SV=1;tr|H0YN18|H0YN18_HUMAN Proteasome endopeptidase complex OS=Homo sapiens OX=9606 GN=PSMA4 PE=1 SV=1;tr|B2RDG0|B2RDG0_HUMAN Proteasome subunit alpha type OS=Homo	23.7893	23.7261	24.0265	24.1106	23.8233	24.167	23.754	23.836	23.9725	23.9345	23.8598	P25789		23.9897	24.096	24.0629	24.1624	24.1029	24.3506	24.2274	23.8731	23.8169	23.859	24.0014			P25789	23.857	23.7933	23.925	24.0243	24.0965	24.1815	23.9934	24.0864	23.8914	24.2384	24.0308	24.2625	23.8214	23.9042	24.1472	23.816	24.042	24.0037	23.7635	23.8028		23.8999	24.0895	24.1058	23.9222	23.903			P25789	0.189556	0.205841	0.0223002	0.00308003	0.0162847	-0.0192202			P25789	0.0968793	0.0231913	0.028893	26.5076	0.0883155	0.115394	120.021	0.816663	10.1635	4347.1	0.816663	10.1635	4347.1	0.816663	10.1635	4347.1	0.816663	10.1635	4347.1
P25815	S100P	sp|P25815|S100P_HUMAN Protein S100-P OS=Homo sapiens OX=9606 GN=S100P PE=1 SV=2	80334	79559	98940	98196	82197	108950	83252	90483	96515	101610	85086	1005122		0	0	0	0	0	0	0	0	0	0	0	0				P25815	S100P	sp|P25815|S100P_HUMAN Protein S100-P OS=Homo sapiens OX=9606 GN=S100P PE=1 SV=2	16.2937	16.2797	16.5943	16.5834	16.3268	16.7333	16.3452	16.4654	16.5585	16.6327	16.3766	P25815		15.6798	13.7777	14.7795	16.1416	15.9195	16.4335	15.5673	14.1357	14.4227	16.5925	15.6775			P25815	15.6826	15.6647	16.1734	14.6113	16.0674	16.0534	15.434	16.5527	15.725	16.2453	16.3702	16.7923	15.7485	15.9023	16.081	14.9053	16.0215	16.1165	15.141	16.9229		15.533	16.0269	16.2832	15.6593	16.0505			P25815	0.493832	0.750175	0.126269	0.517469	0.256343	0.3912			P25815	0.370386	0.264209	0.629208	887.213	0.106804	0.144647	161.809	0.773623	7.82684	4035.22	0.773623	7.82684	4035.22	0.773623	7.82684	4035.22	0.773623	7.82684	4035.22
P26358	DNMT1	sp|P26358|DNMT1_HUMAN DNA (cytosine-5)-methyltransferase 1 OS=Homo sapiens OX=9606 GN=DNMT1 PE=1 SV=2;tr|A0A024R7E3|A0A024R7E3_HUMAN DNA (cytosine-5)-methyltransferase OS=Homo sapiens OX=9606 GN=DNMT1 PE=3 SV=1;tr|Q59FP7|Q59FP7_HUMAN DNA (Cytosine-5-)-meth	16440000	16030000	13465000	15512000	15989000	18732000	12221000	15534000	21365000	22698000	17023000	185009000		26313000	29075000	24128000	21745000	20866000	28783000	30195000	19224000	28353000	30054000	25802000	284538000				P26358	DNMT1	sp|P26358|DNMT1_HUMAN DNA (cytosine-5)-methyltransferase 1 OS=Homo sapiens OX=9606 GN=DNMT1 PE=1 SV=2;tr|A0A024R7E3|A0A024R7E3_HUMAN DNA (cytosine-5)-methyltransferase OS=Homo sapiens OX=9606 GN=DNMT1 PE=3 SV=1;tr|Q59FP7|Q59FP7_HUMAN DNA (Cytosine-5-)-meth	23.9707	23.9343	23.6827	23.8869	23.9306	24.159	23.5429	23.8889	24.3487	24.4361	24.021	P26358		24.6493	24.7933	24.5242	24.3742	24.3147	24.7787	24.8478	24.1964	24.757	24.8411	24.621			P26358	24.2799	24.245	24.3394	24.4805	24.0044	24.1997	24.2169	24.07	24.2415	24.46	24.0117	24.4662	23.8707	24.2017	24.5339	23.8958	24.6415	24.725	24.445	24.5273		24.3362	24.1228	24.2948	24.1255	24.5847			P26358	-0.213451	-0.0413669	-0.210693	0.248461	0.172084	0.459153			P26358	0.0209967	0.0264507	0.0334141	31.926	0.741484	4.01776	3499.8	0.246159	0.620706	859.832	0.246159	0.620706	859.832	0.246159	0.620706	859.832	0.246159	0.620706	859.832
P26368	U2AF2	sp|P26368|U2AF2_HUMAN Splicing factor U2AF 65 kDa subunit OS=Homo sapiens OX=9606 GN=U2AF2 PE=1 SV=4;tr|B5BU25|B5BU25_HUMAN U2 snRNP auxiliary factor large subunit OS=Homo sapiens OX=9606 GN=U2AF2 PE=2 SV=1;tr|K7ENG2|K7ENG2_HUMAN U2 snRNP auxiliary factor	42195000	44257000	34859000	45864000	41352000	45185000	45082000	45997000	46217000	44592000	41107000	476707000		43605000	44193000	38825000	44122000	41197000	47770000	50200000	40567000	33438000	36203000	41750000	461870000				P26368	U2AF2	sp|P26368|U2AF2_HUMAN Splicing factor U2AF 65 kDa subunit OS=Homo sapiens OX=9606 GN=U2AF2 PE=1 SV=4;tr|B5BU25|B5BU25_HUMAN U2 snRNP auxiliary factor large subunit OS=Homo sapiens OX=9606 GN=U2AF2 PE=2 SV=1;tr|K7ENG2|K7ENG2_HUMAN U2 snRNP auxiliary factor	25.3306	25.3994	25.055	25.4509	25.3015	25.4293	25.426	25.455	25.4619	25.4103	25.2929	P26368		25.378	25.3973	25.2105	25.395	25.296	25.5096	25.5812	25.2738	24.995	25.1096	25.3153			P26368	25.2998	25.3733	25.3994	25.4167	25.0057	25.4282	25.2489	25.4146	25.2688	25.4053	25.3257	25.5176	25.4018	25.4327	25.5819	25.3057	25.4401	25.3849	25.0552	25.1582		25.3723	25.2744	25.3793	25.4305	25.2596			P26368	-0.0979541	0.00703364	0.0582295	-0.112706	0.104988	-0.170935			P26368	0.401066	0.372739	1.09717	1424.61	0.910151	14.4699	4936.66	0.389405	1.335	1596.56	0.389405	1.335	1596.56	0.389405	1.335	1596.56	0.389405	1.335	1596.56
P26583	HMGB2	sp|P26583|HMGB2_HUMAN High mobility group protein B2 OS=Homo sapiens OX=9606 GN=HMGB2 PE=1 SV=2;tr|D6R9A6|D6R9A6_HUMAN High mobility group protein B2 (Fragment) OS=Homo sapiens OX=9606 GN=HMGB2 PE=1 SV=1	61692000	62626000	49071000	63280000	44432000	59514000	69806000	67027000	51483000	51836000	54500000	635267000		100890000	110930000	87220000	91080000	89687000	104120000	139220000	89802000	71976000	75918000	93557000	1054400000				P26583	HMGB2	sp|P26583|HMGB2_HUMAN High mobility group protein B2 OS=Homo sapiens OX=9606 GN=HMGB2 PE=1 SV=2;tr|D6R9A6|D6R9A6_HUMAN High mobility group protein B2 (Fragment) OS=Homo sapiens OX=9606 GN=HMGB2 PE=1 SV=1	25.8786	25.9003	25.5484	25.9152	25.4051	25.8267	26.0568	25.9982	25.6176	25.6275	25.6998	P26583		26.5882	26.7251	26.3782	26.4406	26.4184	26.6337	27.0528	26.4202	26.101	26.1779	26.4793			P26583	26.2343	26.2569	26.2292	26.3544	25.8911	26.2725	26.0371	26.0942	25.7422	26.1804	26.0739	26.2708	26.4196	26.3587	26.6541	26.0756	25.9631	25.9733	25.7836	25.8539		26.2687	26.0737	26.0668	26.377	25.8935			P26583	-0.194984	-0.201876	0.108315	-0.375217	-0.00689282	-0.483532			P26583	0.0100465	0.0595226	0.086287	106.903	0.140954	0.204693	254.141	0.410551	1.46207	1709.12	0.410551	1.46207	1709.12	0.410551	1.46207	1709.12	0.410551	1.46207	1709.12
P26599	PTBP1	sp|P26599|PTBP1_HUMAN Polypyrimidine tract-binding protein 1 OS=Homo sapiens OX=9606 GN=PTBP1 PE=1 SV=1;tr|A0A0U1RRM4|A0A0U1RRM4_HUMAN Polypyrimidine tract-binding protein 1 OS=Homo sapiens OX=9606 GN=PTBP1 PE=1 SV=1	5545600	4787800	4374100	5585800	4771500	5424200	3222400	4753000	4602000	4513400	4625400	52205200		10529000	11675000	9189400	9863300	9593100	10785000	11807000	7464000	6823100	8393300	9258400	105380600				P26599	PTBP1	sp|P26599|PTBP1_HUMAN Polypyrimidine tract-binding protein 1 OS=Homo sapiens OX=9606 GN=PTBP1 PE=1 SV=1;tr|A0A0U1RRM4|A0A0U1RRM4_HUMAN Polypyrimidine tract-binding protein 1 OS=Homo sapiens OX=9606 GN=PTBP1 PE=1 SV=1	22.4029	22.1909	22.0606	22.4133	22.186	22.371	21.6197	22.1804	22.1338	22.1058	22.1411	P26599		23.3279	23.4769	23.1315	23.2336	23.1936	23.3625	23.4931	22.8315	22.702	23.0008	23.1423			P26599	22.9016	22.6865	22.8229	22.9617	22.5542	22.9121	22.6402	22.7352	22.6815	22.8692	22.6979	22.8552	22.1069	22.6758	22.9767	22.3609	22.6285	22.6001	22.2404	22.5185		22.8431	22.7104	22.7759	22.5301	22.4969			P26599	-0.132721	-0.0672178	-0.313052	-0.346275	0.0655032	-0.0332227			P26599	0.134099	0.220503	0.485191	696.349	0.420036	0.978957	1388.22	0.165094	0.343051	495.776	0.165094	0.343051	495.776	0.165094	0.343051	495.776	0.165094	0.343051	495.776
P27348	YWHAQ	sp|P27348|1433T_HUMAN 14-3-3 protein theta OS=Homo sapiens OX=9606 GN=YWHAQ PE=1 SV=1;tr|B4DMT8|B4DMT8_HUMAN cDNA FLJ52118, highly similar to 14-3-3 protein theta OS=Homo sapiens OX=9606 PE=2 SV=1;tr|Q53S41|Q53S41_HUMAN Uncharacterized protein YWHAQ (Fragm	16832000	16239000	20752000	19583000	15899000	18641000	16079000	15802000	18974000	18963000	18084000	195848000		13659000	12992000	13616000	15918000	13005000	13302000	13815000	11179000	9464000	9345300	11934000	138229300				P27348	YWHAQ	sp|P27348|1433T_HUMAN 14-3-3 protein theta OS=Homo sapiens OX=9606 GN=YWHAQ PE=1 SV=1;tr|B4DMT8|B4DMT8_HUMAN cDNA FLJ52118, highly similar to 14-3-3 protein theta OS=Homo sapiens OX=9606 PE=2 SV=1;tr|Q53S41|Q53S41_HUMAN Uncharacterized protein YWHAQ (Fragm	24.0047	23.953	24.3067	24.2231	23.9224	24.152	23.9387	23.9136	24.1775	24.1767	24.1082	P27348		23.7033	23.6311	23.6988	23.9242	23.6326	23.6651	23.7197	23.4143	23.174	23.1558	23.5086			P27348	23.7493	23.692	23.9339	23.8705	24.0836	23.991	23.93	24.128	23.6582	23.9123	23.8718	23.9004	23.6762	23.6484	23.9483	23.68	23.9406	23.9396	23.4688	23.4528		23.8114	24.0331	23.8357	23.7382	23.7005			P27348	0.221715	0.0242315	-0.0731948	-0.110946	-0.197483	-0.0377513			P27348	0.0828008	0.0205803	0.025206	21.8769	0.77595	4.93453	3785.09	0.444642	1.7052	1902.62	0.444642	1.7052	1902.62	0.444642	1.7052	1902.62	0.444642	1.7052	1902.62
P27449	ATP6V0C	sp|P27449|VATL_HUMAN V-type proton ATPase 16 kDa proteolipid subunit OS=Homo sapiens OX=9606 GN=ATP6V0C PE=1 SV=1	285770	392500	574850	697850	501630	641510	626420	571360	723950	879820	580170	6475830		283740	304620	323590	415760	373060	458750	503740	400170	710640	752110	397900	4924080				P27449	ATP6V0C	sp|P27449|VATL_HUMAN V-type proton ATPase 16 kDa proteolipid subunit OS=Homo sapiens OX=9606 GN=ATP6V0C PE=1 SV=1	18.1245	18.5823	19.1328	19.4126	18.9363	19.2911	19.2568	19.124	19.4655	19.7468	19.1461	P27449		18.1142	18.2167	18.3038	18.6654	18.509	18.8073	18.9423	18.6103	19.4388	19.5206	18.602			P27449	17.942	18.3952	18.3365	18.4338	18.94	19.2168	18.5166	18.8601	18.7454	19.0966	18.7116	18.995	19.0627	18.9313	19.1233	18.8078	19.2693	19.5477	19.5949	19.6727		18.2769	18.8834	18.8872	18.9812	19.5211			P27449	0.606539	0.610323	0.704386	1.24429	0.00378383	0.539901			P27449	1.50768e-05	0.0162727	0.0193646	15.0523	0.00607439	0.00630538	1.29385	0.00186778	0.00198182	0.62384	0.00186778	0.00198182	0.62384	0.00186778	0.00198182	0.62384	0.00186778	0.00198182	0.62384
P27540	ARNT	sp|P27540|ARNT_HUMAN Aryl hydrocarbon receptor nuclear translocator OS=Homo sapiens OX=9606 GN=ARNT PE=1 SV=1;tr|B0AZM1|B0AZM1_HUMAN cDNA, FLJ79461, highly similar to Aryl hydrocarbon receptor nuclear translocator OS=Homo sapiens OX=9606 PE=2 SV=1;tr|I6L9E	545520	519690	457250	455160	471030	603220	304460	324630	329980	335220	439910	4786070		301110	282500	270330	284500	264390	334210	294810	197530	173230	197280	267230	2867120				P27540	ARNT	sp|P27540|ARNT_HUMAN Aryl hydrocarbon receptor nuclear translocator OS=Homo sapiens OX=9606 GN=ARNT PE=1 SV=1;tr|B0AZM1|B0AZM1_HUMAN cDNA, FLJ79461, highly similar to Aryl hydrocarbon receptor nuclear translocator OS=Homo sapiens OX=9606 PE=2 SV=1;tr|I6L9E	19.0573	18.9873	18.8026	18.796	18.8455	19.2023	18.2159	18.3084	18.332	18.3547	18.7468	P27540		18.1999	18.1079	18.0444	18.1181	18.0123	18.3504	18.1694	17.5917	17.4023	17.5899	18.0277			P27540	18.6843	18.6172	18.5524	18.4625	18.4402	18.4338	18.4004	18.4724	18.4812	18.8234	18.3691	18.6995	17.8776	17.9664	18.5226	17.958	17.989	18.0108	17.7729	17.9562		18.5791	18.4367	18.5933	18.0812	17.9322			P27540	-0.142404	0.0141804	-0.497947	-0.646875	0.156585	-0.148929			P27540	0.000147438	0.0282609	0.0361028	35.5522	0.904438	13.5595	4885.78	0.0187174	0.0239641	23.7337	0.0187174	0.0239641	23.7337	0.0187174	0.0239641	23.7337	0.0187174	0.0239641	23.7337
P27658	COL8A1	sp|P27658|CO8A1_HUMAN Collagen alpha-1(VIII) chain OS=Homo sapiens OX=9606 GN=COL8A1 PE=1 SV=2;tr|A0A087WZI0|A0A087WZI0_HUMAN Collagen alpha-1(VIII) chain (Fragment) OS=Homo sapiens OX=9606 GN=COL8A1 PE=1 SV=1;tr|A1KY36|A1KY36_HUMAN Cell proliferation-indu	487320	455360	399440	527990	474460	592660	406050	424250	465040	479880	456400	5168850		61147	47828	57533	54332	73667	83277	81575	64373	72556	63798	71636	731722				P27658	COL8A1	sp|P27658|CO8A1_HUMAN Collagen alpha-1(VIII) chain OS=Homo sapiens OX=9606 GN=COL8A1 PE=1 SV=2;tr|A0A087WZI0|A0A087WZI0_HUMAN Collagen alpha-1(VIII) chain (Fragment) OS=Homo sapiens OX=9606 GN=COL8A1 PE=1 SV=1;tr|A1KY36|A1KY36_HUMAN Cell proliferation-indu	18.8945	18.7966	18.6076	19.0102	18.8559	19.1768	18.6313	18.6946	18.827	18.8723	18.7999	P27658		15.9	15.5456	15.8121	15.7295	16.1687	16.3456	16.3158	15.9742	16.1468	15.9612	16.1284			P27658	17.5015	17.3966	17.302	16.9866	17.1939	17.6255	17.2238	17.1503	17.4601	17.8042	17.5411	17.6985	17.2193	17.2871	17.672	17.368	17.4291	17.4777	17.5216	17.3565		17.2967	17.2983	17.626	17.3866	17.4462			P27658	0.0016949	0.329342	0.0899246	0.149557	0.327647	0.0596326			P27658	0.116522	0.991705	220.731	5714.21	0.0509475	0.061118	49.1134	0.569251	2.9127	2651	0.569251	2.9127	2651	0.569251	2.9127	2651	0.569251	2.9127	2651
P27694	RPA1	sp|P27694|RFA1_HUMAN Replication protein A 70 kDa DNA-binding subunit OS=Homo sapiens OX=9606 GN=RPA1 PE=1 SV=2;tr|I3L4R8|I3L4R8_HUMAN Replication protein A 70 kDa DNA-binding subunit (Fragment) OS=Homo sapiens OX=9606 GN=RPA1 PE=1 SV=1	7862100	7415600	8051800	8292700	7263200	8978100	7915700	8734300	10303000	10894000	8171900	93882400		12296000	13114000	12275000	13173000	12630000	14749000	16090000	12436000	14420000	14665000	13365000	149213000				P27694	RPA1	sp|P27694|RFA1_HUMAN Replication protein A 70 kDa DNA-binding subunit OS=Homo sapiens OX=9606 GN=RPA1 PE=1 SV=2;tr|I3L4R8|I3L4R8_HUMAN Replication protein A 70 kDa DNA-binding subunit (Fragment) OS=Homo sapiens OX=9606 GN=RPA1 PE=1 SV=1	22.9065	22.8221	22.9409	22.9834	22.7922	23.098	22.9163	23.0583	23.2966	23.377	22.9622	P27694		23.5517	23.6446	23.5492	23.6511	23.5904	23.8141	23.9397	23.568	23.7816	23.8059	23.672			P27694	23.244	23.1664	23.2198	23.3146	23.2757	23.3148	23.2173	23.3212	23.1389	23.4201	23.2593	23.4874	23.253	23.3836	23.6154	23.2365	23.6028	23.6768	23.4542	23.479		23.2362	23.2822	23.3264	23.3721	23.5532			P27694	0.0460125	0.0902073	0.135922	0.31698	0.0441949	0.181058			P27694	0.018902	0.281775	0.695365	970.15	0.326892	0.64785	937.525	0.193187	0.433155	619.551	0.193187	0.433155	619.551	0.193187	0.433155	619.551	0.193187	0.433155	619.551
P27824	CANX	sp|P27824|CALX_HUMAN Calnexin OS=Homo sapiens OX=9606 GN=CANX PE=1 SV=2	68132000	62127000	117840000	88500000	60374000	90375000	131540000	73450000	113900000	98530000	92939000	997707000		107980000	102630000	130560000	146600000	123570000	140800000	142990000	146500000	199330000	260910000	141970000	1643840000				P27824	CANX	sp|P27824|CALX_HUMAN Calnexin OS=Homo sapiens OX=9606 GN=CANX PE=1 SV=2	26.0218	25.8887	26.8123	26.3992	25.8474	26.4294	26.9709	26.1303	26.7632	26.5541	26.4698	P27824		26.6862	26.6129	26.9601	27.1273	26.8808	27.0691	27.0913	27.1263	27.5706	27.959	27.081			P27824	26.3843	26.2533	26.3488	26.2788	27.1623	26.7557	26.6103	26.7698	26.2126	26.7855	26.5345	26.7142	27.3185	26.491	26.7355	26.7689	27.114	26.9082	27.1929	27.5636		26.3163	26.8245	26.5617	26.8285	27.1947			P27824	0.508241	0.24542	0.512184	0.878395	-0.26282	0.366211			P27824	0.00262305	0.00591932	0.00639804	2.56899	0.110897	0.151467	172.002	0.0277409	0.0375349	41.9166	0.0277409	0.0375349	41.9166	0.0277409	0.0375349	41.9166	0.0277409	0.0375349	41.9166
P28074	PSMB5	sp|P28074|PSB5_HUMAN Proteasome subunit beta type-5 OS=Homo sapiens OX=9606 GN=PSMB5 PE=1 SV=3;tr|A0A140VJS7|A0A140VJS7_HUMAN Testicular tissue protein Li 153 OS=Homo sapiens OX=9606 PE=2 SV=1	7490700	7180000	8933200	9654900	8007000	10914000	8002100	8140400	9790300	9944900	8460800	96518300		8670900	9450100	9975800	10086000	9878700	11758000	11394000	8101200	9818300	9767800	10141000	109041800				P28074	PSMB5	sp|P28074|PSB5_HUMAN Proteasome subunit beta type-5 OS=Homo sapiens OX=9606 GN=PSMB5 PE=1 SV=3;tr|A0A140VJS7|A0A140VJS7_HUMAN Testicular tissue protein Li 153 OS=Homo sapiens OX=9606 PE=2 SV=1	22.8367	22.7756	23.0907	23.2028	22.9328	23.3797	22.9319	22.9567	23.2229	23.2455	23.0124	P28074		23.0478	23.1719	23.25	23.2659	23.2359	23.4871	23.4418	22.9497	23.227	23.2196	23.2737			P28074	22.9345	22.8771	22.9636	23.0874	23.1734	23.2787	23.1653	23.1811	23.0249	23.4449	23.1512	23.4016	23.0241	23.0473	23.3564	22.8659	23.2976	23.3188	23.1424	23.135		22.9657	23.1996	23.2557	23.0734	23.2234			P28074	0.233917	0.289997	0.107767	0.257759	0.0560798	0.149993			P28074	0.0610629	0.0040068	0.00423127	1.23409	0.0385957	0.044841	31.1467	0.372175	1.22443	1499.49	0.372175	1.22443	1499.49	0.372175	1.22443	1499.49	0.372175	1.22443	1499.49
P28288	ABCD3	sp|P28288|ABCD3_HUMAN ATP-binding cassette sub-family D member 3 OS=Homo sapiens OX=9606 GN=ABCD3 PE=1 SV=1;tr|B4DL07|B4DL07_HUMAN cDNA FLJ53353, highly similar to ATP-binding cassette sub-family D member 3 OS=Homo sapiens OX=9606 PE=2 SV=1;tr|B4DZ22|B4DZ2	10904000	14749000	20504000	19716000	21403000	17420000	21288000	19387000	31755000	30371000	20463000	227960000		13931000	17498000	14125000	17121000	13612000	17356000	20658000	17384000	26661000	37943000	19617000	215906000				P28288	ABCD3	sp|P28288|ABCD3_HUMAN ATP-binding cassette sub-family D member 3 OS=Homo sapiens OX=9606 GN=ABCD3 PE=1 SV=1;tr|B4DL07|B4DL07_HUMAN cDNA FLJ53353, highly similar to ATP-binding cassette sub-family D member 3 OS=Homo sapiens OX=9606 PE=2 SV=1;tr|B4DZ22|B4DZ2	23.3784	23.8141	24.2894	24.2329	24.3513	24.0542	24.3435	24.2086	24.9205	24.8562	24.2865	P28288		23.7318	24.0607	23.7517	24.0293	23.6984	24.0489	24.3002	24.0513	24.6682	25.1773	24.2256			P28288	23.3425	23.7737	23.7975	24.1101	24.244	24.1881	23.8165	24.0802	24.3053	24.0113	23.7658	24.0989	24.2976	24.1641	24.3376	24.1011	24.8686	24.8049	24.6874	25.1711		23.7559	24.0822	24.0453	24.2251	24.883			P28288	0.326269	0.289386	0.46917	1.12706	-0.0368827	0.657895			P28288	4.6685e-05	0.126617	0.226362	323.001	0.184926	0.290096	388.159	0.0309106	0.042631	49.2097	0.0309106	0.042631	49.2097	0.0309106	0.042631	49.2097	0.0309106	0.042631	49.2097
P28289	TMOD1	sp|P28289|TMOD1_HUMAN Tropomodulin-1 OS=Homo sapiens OX=9606 GN=TMOD1 PE=1 SV=1	1155100	1347400	1271700	1564500	1297600	1599900	1306600	1050500	1479500	1373000	1317600	14763400		430670	521390	415180	471130	479120	558990	443950	327670	585900	524350	431720	5190070				P28289	TMOD1	sp|P28289|TMOD1_HUMAN Tropomodulin-1 OS=Homo sapiens OX=9606 GN=TMOD1 PE=1 SV=1	20.1396	20.3617	20.2783	20.5773	20.3074	20.6096	20.3174	20.0026	20.4967	20.3889	20.3295	P28289		18.7162	18.992	18.6634	18.8458	18.87	19.0925	18.76	18.3219	19.1603	19.0002	18.7197			P28289	19.3921	19.6239	19.464	19.7151	19.5368	19.8487	19.4158	19.5819	19.5672	19.8824	19.604	19.8066	19.5776	19.2492	19.5039	19.1048	19.7646	19.6522	19.8684	19.7225		19.5488	19.5958	19.715	19.3589	19.7519			P28289	0.047075	0.166294	-0.189877	0.203181	0.119219	0.393057			P28289	0.0304597	0.702051	4.83663	3473.75	0.168801	0.258221	338.446	0.201629	0.460468	656.1	0.201629	0.460468	656.1	0.201629	0.460468	656.1	0.201629	0.460468	656.1
P28715	ERCC5	sp|P28715|ERCC5_HUMAN DNA repair protein complementing XP-G cells OS=Homo sapiens OX=9606 GN=ERCC5 PE=1 SV=3;tr|B4DGQ2|B4DGQ2_HUMAN cDNA FLJ51835, highly similar to DNA-repair protein complementing XP-G cells OS=Homo sapiens OX=9606 PE=2 SV=1;tr|A0A090HNM7	1242800	1188000	1268200	1538400	1383000	1637500	647470	851630	909900	912380	1180300	12759580		1908800	1791000	1872800	1842500	1821100	2187600	1448600	1111400	974160	1185900	1547200	17691060				P28715	ERCC5	sp|P28715|ERCC5_HUMAN DNA repair protein complementing XP-G cells OS=Homo sapiens OX=9606 GN=ERCC5 PE=1 SV=3;tr|B4DGQ2|B4DGQ2_HUMAN cDNA FLJ51835, highly similar to DNA-repair protein complementing XP-G cells OS=Homo sapiens OX=9606 PE=2 SV=1;tr|A0A090HNM7	20.2452	20.1801	20.2744	20.553	20.3994	20.6431	19.3045	19.6999	19.7953	19.7993	20.1707	P28715		20.8642	20.7723	20.8368	20.8132	20.7964	21.0609	20.4662	20.0839	19.8938	20.1776	20.5612			P28715	20.4798	20.4167	20.6156	20.5266	20.508	20.7781	20.589	20.5662	20.6292	20.8654	20.5499	20.8059	19.568	19.9512	20.2304	19.8605	20.0438	20.0476	19.6765	19.9511		20.5097	20.6103	20.7126	19.9025	19.9297			P28715	0.100678	0.202942	-0.607121	-0.579918	0.102265	0.0272029			P28715	6.40804e-06	0.211041	0.454013	653.806	0.0540189	0.0653307	54.1809	0.0053662	0.00603111	3.429	0.0053662	0.00603111	3.429	0.0053662	0.00603111	3.429	0.0053662	0.00603111	3.429
P28749	RBL1	sp|P28749|RBL1_HUMAN Retinoblastoma-like protein 1 OS=Homo sapiens OX=9606 GN=RBL1 PE=1 SV=3	95751	92731	122230	125500	96238	116310	83567	85483	171950	177390	121350	1288500		326990	428740	416990	593220	463130	515860	484790	490400	492140	397140	502300	5111700				P28749	RBL1	sp|P28749|RBL1_HUMAN Retinoblastoma-like protein 1 OS=Homo sapiens OX=9606 GN=RBL1 PE=1 SV=3	16.547	16.5008	16.8992	16.9373	16.5543	16.8276	16.3506	16.3834	17.3916	17.4366	16.8888	P28749		18.3189	18.7097	18.6697	19.1782	18.8211	18.9766	18.887	18.9036	18.9087	18.5993	18.9382			P28749	17.5573	17.5159	17.3066	17.7165	17.8734	17.9075	17.6744	18.2077	17.5639	17.8091	17.8332	17.9963	17.3812	17.4105	17.9023	17.9197	18.3152	18.3555	17.9251	17.6006		17.5241	17.9158	17.8006	17.6534	18.0491			P28749	0.391705	0.276573	0.129383	0.525029	-0.115131	0.395646			P28749	0.07401	0.0301875	0.0389336	39.2739	0.0652367	0.0807885	72.7389	0.478283	1.97702	2098.7	0.478283	1.97702	2098.7	0.478283	1.97702	2098.7	0.478283	1.97702	2098.7
P29083	GTF2E1	sp|P29083|T2EA_HUMAN General transcription factor IIE subunit 1 OS=Homo sapiens OX=9606 GN=GTF2E1 PE=1 SV=2;tr|Q53F88|Q53F88_HUMAN General transcription factor IIE, polypeptide 1 (Alpha subunit, 56kD) variant (Fragment) OS=Homo sapiens OX=9606 PE=2 SV=1	1343200	1350300	1392600	1480000	1289000	1591600	1563400	1688600	1647800	1733300	1521800	16601600		1408900	1473100	1259700	1369700	1234400	1533400	1882800	1304700	1403000	1507000	1529200	15905900				P29083	GTF2E1	sp|P29083|T2EA_HUMAN General transcription factor IIE subunit 1 OS=Homo sapiens OX=9606 GN=GTF2E1 PE=1 SV=2;tr|Q53F88|Q53F88_HUMAN General transcription factor IIE, polypeptide 1 (Alpha subunit, 56kD) variant (Fragment) OS=Homo sapiens OX=9606 PE=2 SV=1	20.3572	20.3648	20.4093	20.4972	20.2978	20.602	20.5763	20.6874	20.6521	20.7251	20.5373	P29083		20.4261	20.4904	20.2646	20.3854	20.2354	20.5483	20.8444	20.3153	20.4201	20.5232	20.5443			P29083	20.3201	20.3278	20.4622	20.5221	20.373	20.462	20.3118	20.4243	20.2599	20.5684	20.2845	20.576	20.5422	20.655	20.8519	20.3589	20.6192	20.6932	20.4566	20.5527		20.4081	20.3928	20.4222	20.602	20.5804			P29083	-0.0153085	0.0141245	0.193947	0.172333	0.0294329	-0.0216142			P29083	0.129451	0.80637	8.93959	4246.35	0.892504	11.819	4775.79	0.14197	0.280881	406.459	0.14197	0.280881	406.459	0.14197	0.280881	406.459	0.14197	0.280881	406.459
P29084	GTF2E2	sp|P29084|T2EB_HUMAN Transcription initiation factor IIE subunit beta OS=Homo sapiens OX=9606 GN=GTF2E2 PE=1 SV=1;tr|E5RH41|E5RH41_HUMAN Transcription initiation factor IIE subunit beta (Fragment) OS=Homo sapiens OX=9606 GN=GTF2E2 PE=1 SV=1	1578300	1475300	1663400	1560800	1497400	1969700	1553000	1793600	1709200	1864300	1750900	18415900		2398000	2458500	2395500	2329900	2413500	2739800	2957300	2328400	2376700	2542300	2322000	27261900				P29084	GTF2E2	sp|P29084|T2EB_HUMAN Transcription initiation factor IIE subunit beta OS=Homo sapiens OX=9606 GN=GTF2E2 PE=1 SV=1;tr|E5RH41|E5RH41_HUMAN Transcription initiation factor IIE subunit beta (Fragment) OS=Homo sapiens OX=9606 GN=GTF2E2 PE=1 SV=1	20.5899	20.4926	20.6657	20.5739	20.514	20.9095	20.5666	20.7744	20.7049	20.8302	20.7397	P29084		21.1934	21.2293	21.1919	21.1518	21.2027	21.3856	21.4958	21.1509	21.1805	21.2777	21.1469			P29084	20.8804	20.7889	20.9072	20.943	20.9516	20.8653	20.9057	20.8658	20.809	21.1808	20.9165	21.0987	20.8585	21.0538	21.2084	20.8649	20.9884	21.1062	20.8944	20.9912		20.8799	20.8971	21.0012	20.9964	20.995			P29084	0.0172262	0.121367	0.116524	0.115177	0.104141	-0.00134733			P29084	0.42525	0.672481	4.22546	3272.96	0.229641	0.389374	545.398	0.243823	0.613746	850.698	0.243823	0.613746	850.698	0.243823	0.613746	850.698	0.243823	0.613746	850.698
P29144	TPP2	sp|P29144|TPP2_HUMAN Tripeptidyl-peptidase 2 OS=Homo sapiens OX=9606 GN=TPP2 PE=1 SV=4;tr|Q5VZU9|Q5VZU9_HUMAN Tripeptidyl-peptidase 2 OS=Homo sapiens OX=9606 GN=TPP2 PE=1 SV=1;tr|B7Z920|B7Z920_HUMAN cDNA FLJ61714, highly similar to Tripeptidyl-peptidase 2	5666100	5419600	8863900	6759400	4832300	7071400	7708900	6106800	6784100	7700900	6708900	73622300		3640700	3461600	4149000	4617500	3534000	4204400	4231800	3750400	4450900	4436000	3869700	44346000				P29144	TPP2	sp|P29144|TPP2_HUMAN Tripeptidyl-peptidase 2 OS=Homo sapiens OX=9606 GN=TPP2 PE=1 SV=4;tr|Q5VZU9|Q5VZU9_HUMAN Tripeptidyl-peptidase 2 OS=Homo sapiens OX=9606 GN=TPP2 PE=1 SV=1;tr|B7Z920|B7Z920_HUMAN cDNA FLJ61714, highly similar to Tripeptidyl-peptidase 2	22.4339	22.3698	23.0795	22.6885	22.2043	22.7536	22.8781	22.542	22.6937	22.8766	22.6776	P29144		21.7958	21.723	21.9843	22.1387	21.7529	22.0035	22.0128	21.8386	22.0857	22.0808	21.8838			P29144	22.1108	22.0537	22.1352	22.058	22.6854	22.3374	22.3353	22.499	21.9064	22.3953	22.0897	22.3556	22.5061	22.207	22.3655	22.1807	22.342	22.5048	22.4428	22.4376		22.0895	22.4643	22.1868	22.3148	22.4318			P29144	0.37482	0.0973065	0.225385	0.342372	-0.277513	0.116987			P29144	0.0124378	0.00464266	0.00494152	1.62957	0.438155	1.05606	1484.03	0.0281438	0.0381872	42.863	0.0281438	0.0381872	42.863	0.0281438	0.0381872	42.863	0.0281438	0.0381872	42.863
P29375	KDM5A	sp|P29375|KDM5A_HUMAN Lysine-specific demethylase 5A OS=Homo sapiens OX=9606 GN=KDM5A PE=1 SV=3;tr|B4DVM9|B4DVM9_HUMAN cDNA FLJ50247, highly similar to Jumonji/ARID domain-containing protein 1A (Fragment) OS=Homo sapiens OX=9606 PE=2 SV=1	988190	848330	755840	968710	872490	935220	720120	840050	803720	870980	854530	9458180		2701500	2905500	2364200	2471500	2338900	2822800	2670400	2074700	1985400	2135600	2422200	26892700				P29375	KDM5A	sp|P29375|KDM5A_HUMAN Lysine-specific demethylase 5A OS=Homo sapiens OX=9606 GN=KDM5A PE=1 SV=3;tr|B4DVM9|B4DVM9_HUMAN cDNA FLJ50247, highly similar to Jumonji/ARID domain-containing protein 1A (Fragment) OS=Homo sapiens OX=9606 PE=2 SV=1	19.9144	19.6943	19.5277	19.8857	19.7348	19.8349	19.4579	19.6801	19.6163	19.7323	19.7048	P29375		21.3653	21.4704	21.1729	21.237	21.1574	21.4287	21.3486	20.9845	20.921	21.0262	21.2079			P29375	20.661	20.4316	20.6155	20.7112	20.2581	20.6311	20.4403	20.4986	20.4738	20.5782	20.4262	20.6732	20.1853	20.4169	20.6003	20.2687	20.3504	20.4712	20.2109	20.3067		20.6048	20.457	20.5379	20.3678	20.3348			P29375	-0.147801	-0.0669714	-0.237025	-0.270013	0.0808293	-0.0329878			P29375	0.0729283	0.184213	0.376295	544.351	0.446423	1.09237	1528.1	0.0738337	0.121696	168.119	0.0738337	0.121696	168.119	0.0738337	0.121696	168.119	0.0738337	0.121696	168.119
P29590	PML	sp|P29590|PML_HUMAN Protein PML OS=Homo sapiens OX=9606 GN=PML PE=1 SV=3;tr|Q9BZY1|Q9BZY1_HUMAN Tripartite motif protein TRIM19 delta OS=Homo sapiens OX=9606 PE=2 SV=1;tr|H3BT57|H3BT57_HUMAN Protein PML OS=Homo sapiens OX=9606 GN=PML PE=1 SV=1;tr|Q59H09|Q5	9177100	8941400	7182000	10448000	9387300	10625000	7260500	8253300	6490200	6788100	8335200	92888100		14994000	15411000	12713000	13044000	13804000	16196000	12088000	9821400	6576600	7317000	12267000	134232000				P29590	PML	sp|P29590|PML_HUMAN Protein PML OS=Homo sapiens OX=9606 GN=PML PE=1 SV=3;tr|Q9BZY1|Q9BZY1_HUMAN Tripartite motif protein TRIM19 delta OS=Homo sapiens OX=9606 PE=2 SV=1;tr|H3BT57|H3BT57_HUMAN Protein PML OS=Homo sapiens OX=9606 GN=PML PE=1 SV=1;tr|Q59H09|Q5	23.1296	23.0921	22.776	23.3167	23.1623	23.341	22.7916	22.9765	22.6298	22.6946	22.9908	P29590		23.8379	23.8775	23.5998	23.6369	23.7186	23.9491	23.5271	23.2275	22.6489	22.8028	23.5483			P29590	23.3874	23.3456	23.5527	23.5874	22.9936	23.5957	23.3442	23.3767	23.4238	23.6227	23.4482	23.6502	23.011	23.2169	23.2805	23.0181	22.8308	22.9029	22.5114	22.6462		23.4683	23.3275	23.5362	23.1316	22.7228			P29590	-0.140721	0.067959	-0.336627	-0.745446	0.20868	-0.408819			P29590	3.73149e-05	0.347757	0.965212	1287.74	0.447085	1.09631	1532.61	0.0101912	0.0121202	9.39632	0.0101912	0.0121202	9.39632	0.0101912	0.0121202	9.39632	0.0101912	0.0121202	9.39632
P29692	EEF1D	sp|P29692|EF1D_HUMAN Elongation factor 1-delta OS=Homo sapiens OX=9606 GN=EEF1D PE=1 SV=5;tr|B2RAR6|B2RAR6_HUMAN cDNA, FLJ95068, highly similar to Homo sapiens eukaryotic translation elongation factor 1 delta (guanine nucleotide exchange protein) (EEF1D),	25854000	21162000	24623000	21964000	15583000	23171000	31457000	31585000	21259000	23914000	23500000	264072000		6597500	6115300	7137200	6851600	6674400	7549500	13117000	8610800	6256200	6110200	7438600	82458300				P29692	EEF1D	sp|P29692|EF1D_HUMAN Elongation factor 1-delta OS=Homo sapiens OX=9606 GN=EEF1D PE=1 SV=5;tr|B2RAR6|B2RAR6_HUMAN cDNA, FLJ95068, highly similar to Homo sapiens eukaryotic translation elongation factor 1 delta (guanine nucleotide exchange protein) (EEF1D),	24.6239	24.335	24.5535	24.3886	23.8935	24.4658	24.9069	24.9127	24.3416	24.5114	24.4862	P29692		22.6535	22.544	22.7669	22.708	22.6702	22.8479	23.6449	23.0377	22.5769	22.5428	22.8266			P29692	23.795	23.5032	23.492	23.3898	23.7239	23.5574	23.598	23.5429	23.0575	23.6354	23.5077	23.6736	24.0807	24.0866	24.4177	23.8508	23.5099	23.6813	23.4205	23.3887		23.545	23.6056	23.4685	24.109	23.5001			P29692	0.0605431	-0.0764972	0.563938	-0.0449088	-0.13704	-0.608847			P29692	0.00170644	0.552928	2.40767	2465.5	0.66155	2.67907	2883.7	0.00823536	0.00963178	6.9177	0.00823536	0.00963178	6.9177	0.00823536	0.00963178	6.9177	0.00823536	0.00963178	6.9177
P29966	MARCKS	sp|P29966|MARCS_HUMAN Myristoylated alanine-rich C-kinase substrate OS=Homo sapiens OX=9606 GN=MARCKS PE=1 SV=4;tr|Q6NVI1|Q6NVI1_HUMAN MARCKS protein (Fragment) OS=Homo sapiens OX=9606 GN=MARCKS PE=2 SV=1	9617200	8140100	9231800	7725300	5748100	9256400	6735500	7183100	6315900	6315600	7623600	83892600		3385700	3397200	2845200	2839900	2868500	2982000	2831700	2139900	2078800	2101300	2616500	30086700				P29966	MARCKS	sp|P29966|MARCS_HUMAN Myristoylated alanine-rich C-kinase substrate OS=Homo sapiens OX=9606 GN=MARCKS PE=1 SV=4;tr|Q6NVI1|Q6NVI1_HUMAN MARCKS protein (Fragment) OS=Homo sapiens OX=9606 GN=MARCKS PE=2 SV=1	23.1972	22.9566	23.1382	22.8812	22.4547	23.142	22.6834	22.7762	22.5906	22.5905	22.862	P29966		21.691	21.6959	21.4401	21.4374	21.4519	21.5078	21.4332	21.0291	20.9873	21.0029	21.3192			P29966	22.4707	22.2333	22.3965	22.4011	22.4125	22.1589	22.1578	22.1552	21.738	22.4163	22.169	22.2222	21.9637	22.0553	22.1513	21.7669	21.8721	21.872	21.7271	21.7419		22.3754	22.2211	22.1364	21.9843	21.8033			P29966	-0.154314	-0.239033	-0.391138	-0.572121	-0.0847188	-0.180983			P29966	0.00244642	0.10629	0.179381	250.737	0.165967	0.252352	328.947	0.00659847	0.00754502	4.79709	0.00659847	0.00754502	4.79709	0.00659847	0.00754502	4.79709	0.00659847	0.00754502	4.79709
P30049	ATP5F1D	sp|P30049|ATPD_HUMAN ATP synthase subunit delta, mitochondrial OS=Homo sapiens OX=9606 GN=ATP5F1D PE=1 SV=2	3680500	2781600	4918600	3683300	2652400	4353200	7396500	4153400	10897000	12809000	5461500	62787000		2151100	2101600	2448100	2708200	2005100	2475000	2898500	2519300	8401100	7739100	3197400	38644500				P30049	ATP5F1D	sp|P30049|ATPD_HUMAN ATP synthase subunit delta, mitochondrial OS=Homo sapiens OX=9606 GN=ATP5F1D PE=1 SV=2	21.8115	21.4075	22.2298	21.8126	21.3389	22.0536	22.8184	21.9859	23.3774	23.6107	22.3809	P30049		21.0366	21.0031	21.2232	21.3689	20.9352	21.239	21.4669	21.2646	23.0021	22.8837	21.6085			P30049	21.4783	21.0834	21.3995	21.3672	21.8873	21.4794	21.5786	21.7185	21.0163	21.715	21.3021	21.5938	22.4626	21.6488	21.8126	21.6184	23.0091	23.237	23.287	23.1733		21.3321	21.666	21.4068	21.8856	23.1766			P30049	0.333854	0.0747132	0.553492	1.84447	-0.25914	1.29098			P30049	2.23343e-07	0.0354678	0.0468078	49.7613	0.690122	3.09352	3103.48	0.0420933	0.0615136	76.9465	0.0420933	0.0615136	76.9465	0.0420933	0.0615136	76.9465	0.0420933	0.0615136	76.9465
P30050	RPL12	sp|P30050|RL12_HUMAN 60S ribosomal protein L12 OS=Homo sapiens OX=9606 GN=RPL12 PE=1 SV=1;tr|Q59FI9|Q59FI9_HUMAN Ribosomal protein L12 variant (Fragment) OS=Homo sapiens OX=9606 PE=2 SV=1;tr|D3DS95|D3DS95_HUMAN HCG21173, isoform CRA_a OS=Homo sapiens OX=96	28344000	33377000	36166000	43336000	35388000	46702000	48585000	46706000	50091000	63076000	45050000	476821000		48909000	50984000	50582000	57205000	52646000	61212000	72765000	61730000	73758000	74090000	60691000	664572000				P30050	RPL12	sp|P30050|RL12_HUMAN 60S ribosomal protein L12 OS=Homo sapiens OX=9606 GN=RPL12 PE=1 SV=1;tr|Q59FI9|Q59FI9_HUMAN Ribosomal protein L12 variant (Fragment) OS=Homo sapiens OX=9606 PE=2 SV=1;tr|D3DS95|D3DS95_HUMAN HCG21173, isoform CRA_a OS=Homo sapiens OX=96	24.7565	24.9924	25.1081	25.3691	25.0768	25.477	25.534	25.4771	25.578	25.9106	25.425	P30050		25.5436	25.6035	25.5921	25.7696	25.6498	25.8673	26.1167	25.8795	26.1363	26.1428	25.855			P30050	25.05	25.2664	25.2902	25.3515	25.3726	25.612	25.3399	25.5215	25.3438	25.711	25.3989	25.6214	25.7633	25.7111	25.8766	25.6338	25.8037	26.1088	25.8966	25.9032		25.2395	25.4615	25.5188	25.7462	25.9281			P30050	0.221946	0.279241	0.506681	0.688558	0.0572957	0.181876			P30050	3.35597e-05	0.0516648	0.0728342	86.9519	0.0436603	0.0513959	38.0718	0.000887382	0.000919642	0.181026	0.000887382	0.000919642	0.181026	0.000887382	0.000919642	0.181026	0.000887382	0.000919642	0.181026
P30154	PPP2R1B	sp|P30154|2AAB_HUMAN Serine/threonine-protein phosphatase 2A 65 kDa regulatory subunit A beta isoform OS=Homo sapiens OX=9606 GN=PPP2R1B PE=1 SV=3;tr|A8K8B0|A8K8B0_HUMAN cDNA FLJ76434, highly similar to Homo sapiens protein phosphatase 2 (formerly 2A), reg	255410	245590	262570	262500	236020	270040	230820	224610	287750	261280	270830	2807420		238850	206370	215940	231960	201020	213670	221930	164010	161530	212530	182420	2250230				P30154	PPP2R1B	sp|P30154|2AAB_HUMAN Serine/threonine-protein phosphatase 2A 65 kDa regulatory subunit A beta isoform OS=Homo sapiens OX=9606 GN=PPP2R1B PE=1 SV=3;tr|A8K8B0|A8K8B0_HUMAN cDNA FLJ76434, highly similar to Homo sapiens protein phosphatase 2 (formerly 2A), reg	17.9625	17.9059	18.0023	18.002	17.8485	18.0428	17.8164	17.7771	18.1345	17.9952	18.047	P30154		17.8657	17.6549	17.7203	17.8235	17.617	17.705	17.7597	17.3234	17.3014	17.6973	17.4769			P30154	17.8159	17.7531	17.9862	17.8012	17.8602	17.8597	17.8586	17.9492	17.6895	17.9051	17.768	17.8452	17.6538	17.6101	17.8932	17.5104	18.0068	17.8523	17.4911	17.8385		17.8391	17.8819	17.8019	17.6669	17.7972			P30154	0.0428069	-0.0371791	-0.172227	-0.0419513	-0.0799859	0.130276			P30154	0.292253	0.470296	1.6852	1962.54	0.610011	2.13818	2523.62	0.12232	0.231178	333.445	0.12232	0.231178	333.445	0.12232	0.231178	333.445	0.12232	0.231178	333.445
P30260	CDC27	sp|P30260|CDC27_HUMAN Cell division cycle protein 27 homolog OS=Homo sapiens OX=9606 GN=CDC27 PE=1 SV=2;tr|G5EA36|G5EA36_HUMAN Cell division cycle 27, isoform CRA_c OS=Homo sapiens OX=9606 GN=CDC27 PE=1 SV=1;tr|B4DL80|B4DL80_HUMAN cDNA FLJ57525, highly sim	19338000	16815000	14405000	17184000	16108000	19087000	15956000	19203000	19781000	20488000	17689000	196054000		15383000	16003000	13122000	13057000	13462000	16053000	18435000	13693000	13634000	13912000	14846000	161600000				P30260	CDC27	sp|P30260|CDC27_HUMAN Cell division cycle protein 27 homolog OS=Homo sapiens OX=9606 GN=CDC27 PE=1 SV=2;tr|G5EA36|G5EA36_HUMAN Cell division cycle 27, isoform CRA_c OS=Homo sapiens OX=9606 GN=CDC27 PE=1 SV=1;tr|B4DL80|B4DL80_HUMAN cDNA FLJ57525, highly sim	24.2049	24.0032	23.7801	24.0346	23.9413	24.1861	23.9276	24.1948	24.2376	24.2883	24.0763	P30260		23.8748	23.9318	23.6455	23.6383	23.6824	23.9363	24.1359	23.7069	23.7007	23.7298	23.8236			P30260	24.0648	23.867	24.0092	24.0638	23.6481	23.8977	23.7897	23.7828	23.8062	24.0463	23.825	24.0681	23.7928	24.0549	24.2592	23.8485	24.0969	24.1466	23.8425	23.8704		24.0012	23.7796	23.9364	23.9888	23.9891			P30260	-0.221645	-0.0647992	-0.0123641	-0.012114	0.156846	0.000250172			P30260	0.22853	0.0184926	0.0223463	18.4741	0.470161	1.20125	1656.38	0.918633	27.8331	5141.59	0.918633	27.8331	5141.59	0.918633	27.8331	5141.59	0.918633	27.8331	5141.59
P30837	ALDH1B1	sp|P30837|AL1B1_HUMAN Aldehyde dehydrogenase X, mitochondrial OS=Homo sapiens OX=9606 GN=ALDH1B1 PE=1 SV=3;tr|A0A384MTJ7|A0A384MTJ7_HUMAN Epididymis secretory sperm binding protein OS=Homo sapiens OX=9606 PE=2 SV=1	475290	477020	647440	699600	480020	525250	768760	389430	689020	686040	434930	6272800		411120	392940	431360	436820	395250	396380	358250	327230	295610	316080	305440	4066480				P30837	ALDH1B1	sp|P30837|AL1B1_HUMAN Aldehyde dehydrogenase X, mitochondrial OS=Homo sapiens OX=9606 GN=ALDH1B1 PE=1 SV=3;tr|A0A384MTJ7|A0A384MTJ7_HUMAN Epididymis secretory sperm binding protein OS=Homo sapiens OX=9606 PE=2 SV=1	18.8584	18.8637	19.3044	19.4162	18.8727	19.0026	19.5522	18.571	19.3942	19.3879	18.7304	P30837		18.6492	18.584	18.7185	18.7367	18.5924	18.5965	18.4506	18.3199	18.1733	18.2699	18.2205			P30837	18.5863	18.591	18.957	18.8883	18.986	19.0862	19.0299	19.0489	18.5991	18.7155	18.8972	18.9016	19.2081	18.3286	18.7481	18.6107	19.0665	19.0609	18.4565	18.5581		18.7556	19.0378	18.7783	18.7239	18.7855			P30837	0.282136	0.0227179	-0.031738	0.0298947	-0.259418	0.0616327			P30837	0.411496	0.0299057	0.0385014	38.668	0.858701	8.70281	4479.85	0.883609	18.4601	4869.57	0.883609	18.4601	4869.57	0.883609	18.4601	4869.57	0.883609	18.4601	4869.57
P30838	ALDH3A1	sp|P30838|AL3A1_HUMAN Aldehyde dehydrogenase, dimeric NADP-preferring OS=Homo sapiens OX=9606 GN=ALDH3A1 PE=1 SV=3;tr|Q6PKA6|Q6PKA6_HUMAN ALDH3A1 protein (Fragment) OS=Homo sapiens OX=9606 GN=ALDH3A1 PE=2 SV=1;tr|C9JMC5|C9JMC5_HUMAN Aldehyde dehydrogenase,	10840000	11063000	13308000	11922000	9463700	11774000	11206000	9406000	8543200	8828700	10262000	116616600		5786600	5869100	6517600	8166300	5528100	7045300	6742700	5956900	4380200	4672100	5921200	66586100				P30838	ALDH3A1	sp|P30838|AL3A1_HUMAN Aldehyde dehydrogenase, dimeric NADP-preferring OS=Homo sapiens OX=9606 GN=ALDH3A1 PE=1 SV=3;tr|Q6PKA6|Q6PKA6_HUMAN ALDH3A1 protein (Fragment) OS=Homo sapiens OX=9606 GN=ALDH3A1 PE=2 SV=1;tr|C9JMC5|C9JMC5_HUMAN Aldehyde dehydrogenase,	23.3699	23.3992	23.6658	23.5071	23.174	23.4891	23.4178	23.1651	23.0263	23.0738	23.2908	P30838		22.4643	22.4847	22.6359	22.9613	22.3984	22.7482	22.6849	22.5061	22.0626	22.1556	22.4975			P30838	22.9702	23.0008	22.8685	22.8871	23.278	23.113	23.0253	23.3227	22.7665	23.0943	22.8082	23.128	23.0201	22.7573	23.0701	22.9067	22.6129	22.6623	22.5013	22.5864		22.9316	23.1848	22.9492	22.9385	22.5907			P30838	0.25311	0.0175779	0.00688947	-0.340944	-0.235532	-0.347833			P30838	0.00024356	0.0163808	0.0195013	15.185	0.865427	9.1391	4534.84	0.931089	32.0727	5232.72	0.931089	32.0727	5232.72	0.931089	32.0727	5232.72	0.931089	32.0727	5232.72
P31689	DNAJA1	sp|P31689|DNJA1_HUMAN DnaJ homolog subfamily A member 1 OS=Homo sapiens OX=9606 GN=DNAJA1 PE=1 SV=2;tr|B7Z5C0|B7Z5C0_HUMAN cDNA FLJ52352, highly similar to DnaJ homolog subfamily A member 1 OS=Homo sapiens OX=9606 PE=2 SV=1;tr|Q9NXZ8|Q9NXZ8_HUMAN HDJ2 prot	5078100	5173600	6090000	5625400	4486700	6327800	11011000	11010000	13367000	15238000	8008800	91416400		10607000	10973000	11477000	11221000	9995000	11728000	25358000	18217000	23440000	24777000	14798000	172591000				P31689	DNAJA1	sp|P31689|DNJA1_HUMAN DnaJ homolog subfamily A member 1 OS=Homo sapiens OX=9606 GN=DNAJA1 PE=1 SV=2;tr|B7Z5C0|B7Z5C0_HUMAN cDNA FLJ52352, highly similar to DnaJ homolog subfamily A member 1 OS=Homo sapiens OX=9606 PE=2 SV=1;tr|Q9NXZ8|Q9NXZ8_HUMAN HDJ2 prot	22.2759	22.3027	22.538	22.4235	22.0972	22.5933	23.3924	23.3923	23.6722	23.8612	22.9332	P31689		23.3385	23.3875	23.4522	23.4197	23.2528	23.4835	24.5959	24.1188	24.4825	24.5625	23.8189			P31689	22.7713	22.797	22.8779	22.926	23.0213	22.9121	22.9897	22.9577	22.601	23.074	22.7937	23.0203	23.8361	23.836	24.1133	23.6445	24.1028	24.2831	24.0019	24.0805		22.843	22.9702	22.8722	23.8575	24.1171			P31689	0.127147	0.0291977	1.01443	1.27401	-0.0979497	0.259579			P31689	1.70342e-09	0.0247227	0.0309609	28.8514	0.807497	5.92267	4036.68	6.28753e-05	6.32799e-05	0.00238926	6.28753e-05	6.32799e-05	0.00238926	6.28753e-05	6.32799e-05	0.00238926	6.28753e-05	6.32799e-05	0.00238926
P31930	UQCRC1	sp|P31930|QCR1_HUMAN Cytochrome b-c1 complex subunit 1, mitochondrial OS=Homo sapiens OX=9606 GN=UQCRC1 PE=1 SV=3;tr|B4DUL5|B4DUL5_HUMAN cDNA FLJ51625, highly similar to Ubiquinol-cytochrome-c reductase complex coreprotein I, mitochondrial OS=Homo sapiens	8504600	12963000	14982000	19028000	23939000	16012000	16793000	15870000	15896000	19674000	15191000	178852600		14812000	16340000	14504000	20657000	15329000	17993000	19419000	17637000	22259000	17321000	16890000	193161000				P31930	UQCRC1	sp|P31930|QCR1_HUMAN Cytochrome b-c1 complex subunit 1, mitochondrial OS=Homo sapiens OX=9606 GN=UQCRC1 PE=1 SV=3;tr|B4DUL5|B4DUL5_HUMAN cDNA FLJ51625, highly similar to Ubiquinol-cytochrome-c reductase complex coreprotein I, mitochondrial OS=Homo sapiens	23.0198	23.6279	23.8367	24.1816	24.5129	23.9326	24.0014	23.9198	23.9222	24.2298	23.8567	P31930		23.8203	23.9619	23.7899	24.3001	23.8698	24.1009	24.211	24.0721	24.4079	24.046	24.0097			P31930	23.1963	23.7315	23.7329	23.8855	23.9153	24.2189	23.7002	24.2499	24.5104	23.9998	23.7862	24.0353	24.0602	23.9885	24.1538	24.0042	23.9905	24.2613	24.366	23.9761		23.6365	24.0211	24.0829	24.0517	24.1485			P31930	0.384542	0.446377	0.415143	0.511947	0.0618351	0.0968038			P31930	0.0673693	0.102799	0.171687	238.801	0.0830408	0.107124	108.119	0.0371916	0.0530118	64.2671	0.0371916	0.0530118	64.2671	0.0371916	0.0530118	64.2671	0.0371916	0.0530118	64.2671
P31947	SFN	sp|P31947|1433S_HUMAN 14-3-3 protein sigma OS=Homo sapiens OX=9606 GN=SFN PE=1 SV=1	4350100	4132400	4965400	4539500	3710800	5141300	4099600	4099700	3975900	4179500	4288200	47482400		20818000	20543000	20344000	21070000	19431000	24620000	23039000	15346000	15283000	16745000	19434000	216673000				P31947	SFN	sp|P31947|1433S_HUMAN 14-3-3 protein sigma OS=Homo sapiens OX=9606 GN=SFN PE=1 SV=1	22.0526	21.9785	22.2435	22.1141	21.8233	22.2937	21.9671	21.9671	21.9228	21.9949	22.0319	P31947		24.3113	24.2921	24.2781	24.3287	24.2119	24.5533	24.4576	23.8714	23.8654	23.9972	24.2121			P31947	23.1255	23.0446	23.2332	23.2163	23.334	23.1927	23.2039	23.2485	22.875	23.3889	23.1455	23.4465	23.032	23.032	23.3621	22.8454	22.9837	23.0624	22.8401	22.9563		23.1549	23.2448	23.214	23.0679	22.9606			P31947	0.0898878	0.0590814	-0.0870018	-0.194233	-0.0308064	-0.107231			P31947	0.148913	0.148511	0.28086	405.137	0.682651	2.96584	3041.9	0.481746	2.00134	2117.28	0.481746	2.00134	2117.28	0.481746	2.00134	2117.28	0.481746	2.00134	2117.28
P32121	ARRB2	sp|P32121|ARRB2_HUMAN Beta-arrestin-2 OS=Homo sapiens OX=9606 GN=ARRB2 PE=1 SV=2;tr|Q59EM5|Q59EM5_HUMAN Arrestin beta 2 isoform 1 variant (Fragment) OS=Homo sapiens OX=9606 PE=2 SV=1;tr|A8K4I6|A8K4I6_HUMAN cDNA FLJ76796, highly similar to Homo sapiens arre	251560	214800	199210	253090	240090	248650	234070	262390	201020	219590	247570	2572040		865240	911330	828690	909440	840410	899570	826480	748190	614970	621150	837820	8903290				P32121	ARRB2	sp|P32121|ARRB2_HUMAN Beta-arrestin-2 OS=Homo sapiens OX=9606 GN=ARRB2 PE=1 SV=2;tr|Q59EM5|Q59EM5_HUMAN Arrestin beta 2 isoform 1 variant (Fragment) OS=Homo sapiens OX=9606 PE=2 SV=1;tr|A8K4I6|A8K4I6_HUMAN cDNA FLJ76796, highly similar to Homo sapiens arre	17.9405	17.7126	17.6039	17.9493	17.8732	17.9238	17.8366	18.0014	17.617	17.7445	17.9175	P32121		19.7227	19.7976	19.6605	19.7946	19.6807	19.7789	19.6566	19.513	19.2302	19.2446	19.6763			P32121	18.8273	18.5826	18.8355	18.9023	18.4658	18.8367	18.78	18.8996	18.755	18.8093	18.7981	18.8856	18.7157	18.8926	18.7766	18.6485	18.4799	18.6168	18.3962	18.4091		18.7869	18.7455	18.812	18.7584	18.4755			P32121	-0.041386	0.0250637	-0.0285838	-0.311449	0.0664497	-0.282866			P32121	0.0123847	0.740317	6.03411	3759.33	0.750356	4.2364	3573.95	0.754284	7.04039	3898.14	0.754284	7.04039	3898.14	0.754284	7.04039	3898.14	0.754284	7.04039	3898.14
P32455	GBP1	sp|P32455|GBP1_HUMAN Guanylate-binding protein 1 OS=Homo sapiens OX=9606 GN=GBP1 PE=1 SV=2;tr|B4DNS2|B4DNS2_HUMAN cDNA FLJ51602, highly similar to Interferon-induced guanylate-binding protein 1 OS=Homo sapiens OX=9606 PE=2 SV=1	149120	133810	197290	173370	122740	155860	167090	140790	179590	173110	166650	1759420		114040	115090	136470	119840	131310	113680	120390	112290	103310	141100	107230	1314750				P32455	GBP1	sp|P32455|GBP1_HUMAN Guanylate-binding protein 1 OS=Homo sapiens OX=9606 GN=GBP1 PE=1 SV=2;tr|B4DNS2|B4DNS2_HUMAN cDNA FLJ51602, highly similar to Interferon-induced guanylate-binding protein 1 OS=Homo sapiens OX=9606 PE=2 SV=1	17.1861	17.0298	17.59	17.4035	16.9052	17.2499	17.3503	17.1032	17.4543	17.4013	17.3465	P32455		16.7992	16.8124	17.0582	16.8708	17.0026	16.7946	16.8774	16.7769	16.6566	17.1064	16.7103			P32455	17.002	16.8597	16.9887	17.0023	17.3695	17.1998	17.2561	17.0626	16.7463	17.06	17.1987	16.984	17.1514	16.9265	17.0694	16.9656	17.2461	17.1978	16.8415	17.3058		16.9632	17.222	16.9973	17.0282	17.1478			P32455	0.25883	0.0340854	0.0650473	0.184636	-0.224744	0.119588			P32455	0.125498	0.011844	0.0135806	8.77641	0.746881	4.15996	3546.94	0.331526	1.00028	1283.01	0.331526	1.00028	1283.01	0.331526	1.00028	1283.01	0.331526	1.00028	1283.01
P32456	GBP2	sp|P32456|GBP2_HUMAN Guanylate-binding protein 2 OS=Homo sapiens OX=9606 GN=GBP2 PE=1 SV=3	191810	219430	229830	353200	214790	209140	255150	145660	228380	221960	156140	2425490		848610	813800	884770	847200	763490	877100	989120	699530	761710	927520	899010	9311860				P32456	GBP2	sp|P32456|GBP2_HUMAN Guanylate-binding protein 2 OS=Homo sapiens OX=9606 GN=GBP2 PE=1 SV=3	17.5493	17.7434	17.8102	18.4301	17.7126	17.6741	17.961	17.1522	17.8011	17.7599	17.2525	P32456		19.6947	19.6343	19.7549	19.6923	19.5422	19.7424	19.9158	19.416	19.5389	19.823	19.778			P32456	18.5142	18.6827	18.7552	18.6891	18.7407	19.2791	18.8211	18.7526	18.6559	18.6225	18.5884	18.8073	18.8717	18.1693	18.9971	18.4503	18.7328	18.6971	18.5847	18.8956		18.6603	18.8984	18.6685	18.6221	18.7275			P32456	0.238092	0.00824895	-0.0382181	0.067239	-0.229843	0.105457			P32456	0.457872	0.135395	0.248661	357.037	0.910688	14.6801	4944.13	0.853111	13.638	4628.98	0.853111	13.638	4628.98	0.853111	13.638	4628.98	0.853111	13.638	4628.98
P32929	CTH	sp|P32929|CGL_HUMAN Cystathionine gamma-lyase OS=Homo sapiens OX=9606 GN=CTH PE=1 SV=3	5039200	5114300	7038900	6261600	4599700	6477200	4818600	4264400	3903300	4437400	5211200	57165800		6419400	6243700	6592800	7501800	6491100	6904500	5198900	4640300	3963900	4307400	5802900	64066700				P32929	CTH	sp|P32929|CGL_HUMAN Cystathionine gamma-lyase OS=Homo sapiens OX=9606 GN=CTH PE=1 SV=3	22.2648	22.2861	22.7469	22.5781	22.1331	22.6269	22.2002	22.0239	21.8963	22.0813	22.3132	P32929		22.614	22.574	22.6525	22.8388	22.63	22.7191	22.3098	22.1458	21.9185	22.0384	22.4683			P32929	22.3437	22.3652	22.5238	22.4864	22.831	22.6604	22.5597	22.7338	22.2106	22.7097	22.5388	22.622	22.2784	22.1002	22.2396	22.0864	21.9712	22.1582	21.8741	21.9861		22.4298	22.6962	22.5203	22.1762	21.9974			P32929	0.266444	0.0904919	-0.253611	-0.432367	-0.175952	-0.178756			P32929	2.0558e-05	0.010408	0.01178	7.02542	0.470989	1.20602	1661.65	0.00840537	0.00984454	7.11935	0.00840537	0.00984454	7.11935	0.00840537	0.00984454	7.11935	0.00840537	0.00984454	7.11935
P33527	ABCC1	sp|P33527|MRP1_HUMAN Multidrug resistance-associated protein 1 OS=Homo sapiens OX=9606 GN=ABCC1 PE=1 SV=3;tr|I3L4X2|I3L4X2_HUMAN Multidrug resistance-associated protein 1 (Fragment) OS=Homo sapiens OX=9606 GN=ABCC1 PE=1 SV=1;tr|Q9UQ98|Q9UQ98_HUMAN Multidru	26066000	23989000	24520000	24963000	24506000	30134000	23205000	23791000	21714000	25826000	24036000	272750000		21987000	23660000	21064000	23200000	22199000	25736000	21506000	17919000	19900000	18614000	20555000	236340000				P33527	ABCC1	sp|P33527|MRP1_HUMAN Multidrug resistance-associated protein 1 OS=Homo sapiens OX=9606 GN=ABCC1 PE=1 SV=3;tr|I3L4X2|I3L4X2_HUMAN Multidrug resistance-associated protein 1 (Fragment) OS=Homo sapiens OX=9606 GN=ABCC1 PE=1 SV=1;tr|Q9UQ98|Q9UQ98_HUMAN Multidru	24.6357	24.5159	24.5475	24.5733	24.5466	24.8449	24.4679	24.5039	24.3721	24.6223	24.5187	P33527		24.3901	24.4959	24.3283	24.4676	24.404	24.6173	24.3582	24.095	24.2463	24.1499	24.293			P33527	24.5368	24.4124	24.4886	24.5855	24.4452	24.472	24.432	24.5595	24.4443	24.754	24.5013	24.6965	24.3626	24.3999	24.4594	24.2184	24.2631	24.5229	24.3569	24.2687		24.5058	24.4772	24.599	24.3601	24.3529			P33527	-0.0286364	0.0932402	-0.145715	-0.152909	0.121877	-0.00719427			P33527	0.0243129	0.562554	2.50038	2523.62	0.306046	0.586842	847.748	0.0604908	0.0951509	127.575	0.0604908	0.0951509	127.575	0.0604908	0.0951509	127.575	0.0604908	0.0951509	127.575
P33897	ABCD1	sp|P33897|ABCD1_HUMAN ATP-binding cassette sub-family D member 1 OS=Homo sapiens OX=9606 GN=ABCD1 PE=1 SV=2;tr|Q6TGM1|Q6TGM1_HUMAN Mutant adrenoleukodystrophy protein (Fragment) OS=Homo sapiens OX=9606 GN=ALD PE=2 SV=1;tr|Q6TGM0|Q6TGM0_HUMAN Mutant adrenol	290570	372900	514440	499360	474440	397100	464360	468710	688800	646100	389750	5206530		205910	313330	324460	264740	226330	346540	230090	191340	288010	292870	271690	2955310				P33897	ABCD1	sp|P33897|ABCD1_HUMAN ATP-binding cassette sub-family D member 1 OS=Homo sapiens OX=9606 GN=ABCD1 PE=1 SV=2;tr|Q6TGM1|Q6TGM1_HUMAN Mutant adrenoleukodystrophy protein (Fragment) OS=Homo sapiens OX=9606 GN=ALD PE=2 SV=1;tr|Q6TGM0|Q6TGM0_HUMAN Mutant adrenol	18.1485	18.5084	18.9726	18.9297	18.8559	18.5991	18.8249	18.8383	19.3937	19.3014	18.5722	P33897		17.6517	18.2573	18.3077	18.0142	17.7881	18.4027	17.8118	17.5458	18.1358	18.1599	18.0516			P33897	17.7829	18.1218	18.0598	18.6622	18.559	18.5185	18.7123	18.4204	18.449	18.2072	18.1955	18.8068	18.4198	18.4325	18.2191	17.9545	18.9555	18.8685	18.5413	18.5653		18.1567	18.5526	18.4146	18.2565	18.7327			P33897	0.395865	0.257934	0.0997946	0.57597	-0.137931	0.476175			P33897	0.0419803	0.0869477	0.138881	188.242	0.31082	0.600773	868.431	0.659295	4.36039	3239.12	0.659295	4.36039	3239.12	0.659295	4.36039	3239.12	0.659295	4.36039	3239.12
P34932	HSPA4	sp|P34932|HSP74_HUMAN Heat shock 70 kDa protein 4 OS=Homo sapiens OX=9606 GN=HSPA4 PE=1 SV=4;tr|B4DH02|B4DH02_HUMAN cDNA FLJ50510, highly similar to Heat shock 70 kDa protein 4 OS=Homo sapiens OX=9606 PE=2 SV=1;tr|Q59GF8|Q59GF8_HUMAN Heat shock 70kDa prote	54971000	51062000	70867000	65392000	54712000	70831000	74366000	70144000	70766000	75556000	65444000	724111000		68608000	67878000	72236000	84559000	73044000	86417000	93873000	81458000	73877000	77612000	74909000	854471000				P34932	HSPA4	sp|P34932|HSP74_HUMAN Heat shock 70 kDa protein 4 OS=Homo sapiens OX=9606 GN=HSPA4 PE=1 SV=4;tr|B4DH02|B4DH02_HUMAN cDNA FLJ50510, highly similar to Heat shock 70 kDa protein 4 OS=Homo sapiens OX=9606 PE=2 SV=1;tr|Q59GF8|Q59GF8_HUMAN Heat shock 70kDa prote	25.7122	25.6057	26.0786	25.9626	25.7054	26.0779	26.1481	26.0638	26.0766	26.171	25.9638	P34932		26.0319	26.0164	26.1062	26.3335	26.1223	26.3648	26.4842	26.2796	26.1386	26.2098	26.1586			P34932	25.852	25.7533	25.9079	25.8923	26.1921	26.0844	25.983	26.2126	25.8457	26.1914	25.9992	26.2443	26.2566	26.1783	26.3649	26.1581	26.1902	26.2778	26.0157	26.0876		25.8514	26.118	26.0701	26.2395	26.1428			P34932	0.266643	0.218772	0.388115	0.29146	-0.0478709	-0.0966551			P34932	0.00499289	0.00565993	0.00609945	2.36585	0.0667342	0.0829091	75.4096	0.000558218	0.000572767	0.0826162	0.000558218	0.000572767	0.0826162	0.000558218	0.000572767	0.0826162	0.000558218	0.000572767	0.0826162
P35249	RFC4	sp|P35249|RFC4_HUMAN Replication factor C subunit 4 OS=Homo sapiens OX=9606 GN=RFC4 PE=1 SV=2;tr|C9JZI1|C9JZI1_HUMAN Replication factor C subunit 4 OS=Homo sapiens OX=9606 GN=RFC4 PE=1 SV=1;tr|C9J8M3|C9J8M3_HUMAN Replication factor C subunit 4 (Fragment) O	11425000	10303000	9942900	11523000	11536000	12765000	8528100	10067000	12531000	13168000	11116000	122905000		17079000	17890000	17161000	16817000	16360000	19197000	19020000	14251000	16534000	18664000	17499000	190472000				P35249	RFC4	sp|P35249|RFC4_HUMAN Replication factor C subunit 4 OS=Homo sapiens OX=9606 GN=RFC4 PE=1 SV=2;tr|C9JZI1|C9JZI1_HUMAN Replication factor C subunit 4 OS=Homo sapiens OX=9606 GN=RFC4 PE=1 SV=1;tr|C9J8M3|C9J8M3_HUMAN Replication factor C subunit 4 (Fragment) O	23.4457	23.2966	23.2452	23.458	23.4596	23.6057	23.0238	23.2631	23.579	23.6505	23.4061	P35249		24.0257	24.0926	24.0326	24.0034	23.9637	24.1944	24.181	23.7646	23.9789	24.1538	24.0608			P35249	23.7535	23.618	23.7128	23.782	23.5713	23.7646	23.72	23.6898	23.7661	23.8988	23.6486	23.8872	23.3701	23.5876	23.8734	23.4427	23.8746	23.9396	23.6644	23.8452		23.7166	23.6864	23.8002	23.5685	23.8309			P35249	-0.0301415	0.0836393	-0.148093	0.114378	0.113781	0.262472			P35249	0.0958219	0.6014	3.03426	2791.1	0.269803	0.485645	694.202	0.252024	0.642494	886.619	0.252024	0.642494	886.619	0.252024	0.642494	886.619	0.252024	0.642494	886.619
P35251	RFC1	sp|P35251|RFC1_HUMAN Replication factor C subunit 1 OS=Homo sapiens OX=9606 GN=RFC1 PE=1 SV=4;tr|Q14756|Q14756_HUMAN LLDBP (Fragment) OS=Homo sapiens OX=9606 GN=LLDBP PE=2 SV=1	11521000	10733000	9253200	11018000	9929400	11652000	6557000	8709700	10748000	10753000	10283000	111157300		10218000	10765000	9013100	8553700	8541900	10573000	8662000	5616900	7949200	8871800	8908300	97672900				P35251	RFC1	sp|P35251|RFC1_HUMAN Replication factor C subunit 1 OS=Homo sapiens OX=9606 GN=RFC1 PE=1 SV=4;tr|Q14756|Q14756_HUMAN LLDBP (Fragment) OS=Homo sapiens OX=9606 GN=LLDBP PE=2 SV=1	23.4578	23.3556	23.1415	23.3934	23.2433	23.4741	22.6446	23.0542	23.3576	23.3582	23.2938	P35251		23.2846	23.3598	23.1036	23.0281	23.0261	23.3339	23.0463	22.4213	22.9224	23.0808	23.0867			P35251	23.3661	23.264	23.3632	23.4341	23.0503	23.3017	23.1924	23.1213	23.1519	23.3823	23.1194	23.4096	22.554	22.963	23.1384	22.549	23.266	23.2667	23.0215	23.1709		23.3568	23.1664	23.2658	22.8011	23.1813			P35251	-0.190406	-0.0910246	-0.555716	-0.175545	0.0993816	0.380171			P35251	0.00337372	0.0248801	0.0312053	29.2092	0.316809	0.617297	892.768	0.0108017	0.0129206	10.2616	0.0108017	0.0129206	10.2616	0.0108017	0.0129206	10.2616	0.0108017	0.0129206	10.2616
P35270	SPR	sp|P35270|SPRE_HUMAN Sepiapterin reductase OS=Homo sapiens OX=9606 GN=SPR PE=1 SV=1	2444000	2244100	3095600	2662300	2053000	2767500	2499700	2208000	2473800	2573700	2543300	27565000		3028600	2886400	2913800	3150600	2781300	2872500	3075200	2699400	2605000	2566200	2758800	31337800				P35270	SPR	sp|P35270|SPRE_HUMAN Sepiapterin reductase OS=Homo sapiens OX=9606 GN=SPR PE=1 SV=1	21.2208	21.0977	21.5618	21.3442	20.9693	21.4002	21.2533	21.0743	21.2383	21.2954	21.2783	P35270		21.5302	21.4608	21.4745	21.5872	21.4073	21.4539	21.5522	21.3642	21.3129	21.2912	21.3956			P35270	21.3205	21.2106	21.4378	21.3645	21.6251	21.4308	21.3789	21.498	21.0959	21.4807	21.3079	21.3571	21.3496	21.1897	21.4611	21.2624	21.3361	21.3872	21.2081	21.1852		21.3333	21.4832	21.3104	21.3157	21.2791			P35270	0.149838	-0.0229332	-0.0176749	-0.0541917	-0.172772	-0.0365168			P35270	0.172434	0.0804832	0.126221	168.854	0.813914	6.18126	4090.73	0.822335	10.5284	4387.98	0.822335	10.5284	4387.98	0.822335	10.5284	4387.98	0.822335	10.5284	4387.98
P35580	MYH10	sp|P35580|MYH10_HUMAN Myosin-10 OS=Homo sapiens OX=9606 GN=MYH10 PE=1 SV=3	142200000	137010000	124640000	155890000	131230000	156910000	180140000	158040000	175520000	187960000	154810000	1704350000		115600000	127820000	104240000	105770000	113770000	133690000	172620000	115760000	190570000	157050000	128510000	1465400000				P35580	MYH10	sp|P35580|MYH10_HUMAN Myosin-10 OS=Homo sapiens OX=9606 GN=MYH10 PE=1 SV=3	27.0833	27.0297	26.8932	27.216	26.9675	27.2254	27.4245	27.2357	27.3871	27.4859	27.2059	P35580		26.7846	26.9295	26.6353	26.6564	26.7615	26.9943	27.363	26.7866	27.5057	27.2266	26.9373			P35580	26.9616	26.9037	26.9163	27.0456	26.7562	27.1049	26.7832	26.802	26.8365	27.1151	26.8958	27.1033	27.3303	27.1262	27.4321	26.9181	27.2898	27.3965	27.5594	27.3105		26.9568	26.8616	26.9877	27.2017	27.389			P35580	-0.0952218	0.0308719	0.244883	0.432244	0.126094	0.187361			P35580	0.00140014	0.319442	0.841808	1147.44	0.706457	3.3483	3226.39	0.0840136	0.142912	200.456	0.0840136	0.142912	200.456	0.0840136	0.142912	200.456	0.0840136	0.142912	200.456
P35606	COPB2	sp|P35606|COPB2_HUMAN Coatomer subunit beta OS=Homo sapiens OX=9606 GN=COPB2 PE=1 SV=2	19201000	17317000	28161000	23078000	17238000	23603000	26282000	20729000	24021000	27714000	22367000	249711000		23115000	21491000	25483000	27795000	24029000	28175000	27565000	22057000	25182000	26609000	24269000	275770000				P35606	COPB2	sp|P35606|COPB2_HUMAN Coatomer subunit beta OS=Homo sapiens OX=9606 GN=COPB2 PE=1 SV=2	24.1947	24.0457	24.7472	24.46	24.0391	24.4925	24.6476	24.3051	24.5178	24.7241	24.4149	P35606		24.4623	24.3572	24.603	24.7283	24.5183	24.7479	24.7163	24.3947	24.5859	24.6654	24.5326			P35606	24.2993	24.1676	24.375	24.2625	24.788	24.534	24.5257	24.6598	24.1617	24.5627	24.4349	24.6808	24.6999	24.397	24.647	24.3027	24.5851	24.7676	24.5073	24.5924		24.2761	24.6269	24.46	24.5116	24.6131			P35606	0.350742	0.183917	0.235518	0.336988	-0.166826	0.10147			P35606	0.0386346	0.00349406	0.00366373	0.939903	0.174492	0.269852	357.011	0.0664826	0.106871	145.464	0.0664826	0.106871	145.464	0.0664826	0.106871	145.464	0.0664826	0.106871	145.464
P35610	SOAT1	sp|P35610|SOAT1_HUMAN Sterol O-acyltransferase 1 OS=Homo sapiens OX=9606 GN=SOAT1 PE=1 SV=3;tr|B1APM4|B1APM4_HUMAN Sterol O-acyltransferase 1 (Fragment) OS=Homo sapiens OX=9606 GN=SOAT1 PE=1 SV=1	834390	1251000	1986900	1671100	2569600	1685000	1750500	2140500	3507800	3549200	2094200	23040190		2667000	3293300	2798100	3650300	2847200	3063400	3451200	3288000	5996000	9195100	3880500	44130100				P35610	SOAT1	sp|P35610|SOAT1_HUMAN Sterol O-acyltransferase 1 OS=Homo sapiens OX=9606 GN=SOAT1 PE=1 SV=3;tr|B1APM4|B1APM4_HUMAN Sterol O-acyltransferase 1 (Fragment) OS=Homo sapiens OX=9606 GN=SOAT1 PE=1 SV=1	19.6704	20.2547	20.9221	20.6724	21.2931	20.6843	20.7393	21.0295	21.7421	21.7591	20.998	P35610		21.3468	21.6511	21.416	21.7996	21.4411	21.5467	21.7187	21.6488	22.5156	23.1324	21.8878			P35610	20.1833	20.7439	20.8937	21.1909	21.3842	21.1446	20.9613	21.336	21.7402	21.1561	20.9858	21.089	21.2089	21.4873	21.2569	21.1887	22.171	22.1872	22.0354	22.6379		20.753	21.2065	21.2428	21.2854	22.2579			P35610	0.45358	0.48981	0.53249	1.50491	0.0362297	0.972422			P35610	4.82271e-05	0.0989051	0.163113	225.405	0.120625	0.168368	198.066	0.0536309	0.0824334	108.495	0.0536309	0.0824334	108.495	0.0536309	0.0824334	108.495	0.0536309	0.0824334	108.495
P35625	TIMP3	sp|P35625|TIMP3_HUMAN Metalloproteinase inhibitor 3 OS=Homo sapiens OX=9606 GN=TIMP3 PE=1 SV=2;tr|B4DNZ4|B4DNZ4_HUMAN cDNA FLJ51917, highly similar to Metalloproteinase inhibitor 3 OS=Homo sapiens OX=9606 PE=2 SV=1	4135200	4655000	4636600	4793300	4181200	4769900	9391400	6028800	8566100	8998500	5489700	65645700		3135500	3294000	2968300	3163500	2922900	3398800	5710300	6184500	5751300	6523600	4123500	47176200				P35625	TIMP3	sp|P35625|TIMP3_HUMAN Metalloproteinase inhibitor 3 OS=Homo sapiens OX=9606 GN=TIMP3 PE=1 SV=2;tr|B4DNZ4|B4DNZ4_HUMAN cDNA FLJ51917, highly similar to Metalloproteinase inhibitor 3 OS=Homo sapiens OX=9606 PE=2 SV=1	21.9795	22.1504	22.1446	22.1926	21.9955	22.1855	23.1629	22.5234	23.0302	23.1013	22.3883	P35625		21.5803	21.6514	21.5012	21.5931	21.479	21.6966	22.4451	22.5602	22.4555	22.6372	21.9754			P35625	21.7454	21.9149	21.8375	21.905	21.9092	21.9568	21.7626	21.8497	21.7612	21.9498	21.7415	21.9478	22.9196	22.2851	22.6574	22.7666	22.7879	22.8584	22.6672	22.8396		21.8507	21.8696	21.8501	22.6572	22.7883			P35625	0.018877	-0.000612867	0.806498	0.937616	-0.0194899	0.131118			P35625	5.10152e-08	0.752886	6.54197	3856.28	0.993224	212.881	5721.96	0.00122503	0.0012808	0.309932	0.00122503	0.0012808	0.309932	0.00122503	0.0012808	0.309932	0.00122503	0.0012808	0.309932
P35658	NUP214	sp|P35658|NU214_HUMAN Nuclear pore complex protein Nup214 OS=Homo sapiens OX=9606 GN=NUP214 PE=1 SV=2;tr|A0A024R8B6|A0A024R8B6_HUMAN Nucleoporin 214kDa, isoform CRA_b OS=Homo sapiens OX=9606 GN=NUP214 PE=4 SV=1;tr|Q7Z3C4|Q7Z3C4_HUMAN Uncharacterized protei	40445000	38054000	31605000	38831000	35954000	40724000	32079000	32264000	23345000	23730000	31902000	368933000		36867000	37575000	31973000	30956000	33163000	38620000	34243000	26416000	17525000	18793000	31026000	337157000				P35658	NUP214	sp|P35658|NU214_HUMAN Nuclear pore complex protein Nup214 OS=Homo sapiens OX=9606 GN=NUP214 PE=1 SV=2;tr|A0A024R8B6|A0A024R8B6_HUMAN Nucleoporin 214kDa, isoform CRA_b OS=Homo sapiens OX=9606 GN=NUP214 PE=4 SV=1;tr|Q7Z3C4|Q7Z3C4_HUMAN Uncharacterized protei	25.2695	25.1815	24.9136	25.2107	25.0996	25.2794	24.9351	24.9434	24.4766	24.5002	24.9271	P35658		25.1358	25.1633	24.9304	24.8837	24.9831	25.2028	25.0293	24.6549	24.0629	24.1637	24.887			P35658	25.2083	25.1153	25.1831	25.2079	24.8317	25.1461	24.9975	24.9553	25.0286	25.2188	25.0451	25.2437	24.8545	24.8633	25.0869	24.7486	24.3692	24.3942	24.2136	24.3047		25.1787	24.9827	25.134	24.8883	24.3204			P35658	-0.196	-0.0446134	-0.29037	-0.858245	0.151387	-0.567875			P35658	6.82302e-08	0.0286851	0.0367095	36.3153	0.48913	1.29963	1765.76	0.00798165	0.00931246	6.6088	0.00798165	0.00931246	6.6088	0.00798165	0.00931246	6.6088	0.00798165	0.00931246	6.6088
P35659	DEK	sp|P35659|DEK_HUMAN Protein DEK OS=Homo sapiens OX=9606 GN=DEK PE=1 SV=1;tr|B4DFG0|B4DFG0_HUMAN cDNA FLJ53031, highly similar to Protein DEK OS=Homo sapiens OX=9606 GN=DEK PE=1 SV=1;tr|H0Y8X0|H0Y8X0_HUMAN Protein DEK OS=Homo sapiens OX=9606 GN=DEK PE=1 SV=	67442000	58731000	51604000	63648000	54920000	65375000	46074000	54703000	49553000	50293000	55761000	618104000		63693000	66419000	57430000	55688000	56009000	65907000	62703000	41872000	38324000	41344000	54708000	604097000				P35659	DEK	sp|P35659|DEK_HUMAN Protein DEK OS=Homo sapiens OX=9606 GN=DEK PE=1 SV=1;tr|B4DFG0|B4DFG0_HUMAN cDNA FLJ53031, highly similar to Protein DEK OS=Homo sapiens OX=9606 GN=DEK PE=1 SV=1;tr|H0Y8X0|H0Y8X0_HUMAN Protein DEK OS=Homo sapiens OX=9606 GN=DEK PE=1 SV=	26.0071	25.8076	25.621	25.9236	25.7108	25.9622	25.4574	25.7051	25.5625	25.5839	25.7328	P35659		25.9246	25.9851	25.7753	25.7309	25.7392	25.9739	25.902	25.3195	25.1917	25.3012	25.7052			P35659	26.0091	25.7906	25.9207	25.9742	25.5861	25.9176	25.7887	25.7494	25.6845	25.9599	25.7567	25.9643	25.4069	25.6783	25.9007	25.3856	25.522	25.5454	25.2727	25.3694		25.9236	25.7604	25.8414	25.5929	25.4274			P35659	-0.163205	-0.0822775	-0.330758	-0.496271	0.0809276	-0.165513			P35659	0.00333412	0.0983401	0.161997	223.724	0.375081	0.806013	1160.88	0.0454541	0.0676029	86.2264	0.0454541	0.0676029	86.2264	0.0454541	0.0676029	86.2264	0.0454541	0.0676029	86.2264
P35790	CHKA	sp|P35790|CHKA_HUMAN Choline kinase alpha OS=Homo sapiens OX=9606 GN=CHKA PE=1 SV=3;tr|A0A024R5E0|A0A024R5E0_HUMAN Choline kinase alpha, isoform CRA_b OS=Homo sapiens OX=9606 GN=CHKA PE=4 SV=1;tr|E9PM06|E9PM06_HUMAN Choline kinase alpha (Fragment) OS=Homo	360520	333330	285160	306020	275070	326880	324700	303850	216170	234890	311430	3278020		870440	924560	829880	713810	657050	734500	929850	714940	501050	623660	686600	8186340				P35790	CHKA	sp|P35790|CHKA_HUMAN Choline kinase alpha OS=Homo sapiens OX=9606 GN=CHKA PE=1 SV=3;tr|A0A024R5E0|A0A024R5E0_HUMAN Choline kinase alpha, isoform CRA_b OS=Homo sapiens OX=9606 GN=CHKA PE=4 SV=1;tr|E9PM06|E9PM06_HUMAN Choline kinase alpha (Fragment) OS=Homo	18.4597	18.3466	18.1214	18.2233	18.0694	18.3184	18.3087	18.213	17.7218	17.8416	18.2485	P35790		19.7314	19.8184	19.6625	19.4452	19.3256	19.4864	19.8266	19.4475	18.9346	19.2504	19.3891			P35790	19.1205	19.0044	19.0612	19.1415	18.7734	18.8779	18.9977	18.7971	18.7201	18.9755	18.6869	18.8352	18.9656	18.8674	19.1491	18.7992	18.3634	18.4863	18.3261	18.6174		19.0819	18.8615	18.8044	18.9453	18.4483			P35790	-0.220374	-0.277498	-0.13658	-0.633592	-0.0571235	-0.497012			P35790	3.13504e-05	0.00989073	0.0111466	6.45864	0.00854521	0.00896017	2.29866	0.147091	0.293725	425.092	0.147091	0.293725	425.092	0.147091	0.293725	425.092	0.147091	0.293725	425.092
P36405	ARL3	sp|P36405|ARL3_HUMAN ADP-ribosylation factor-like protein 3 OS=Homo sapiens OX=9606 GN=ARL3 PE=1 SV=2	1409500	1370600	1732700	1573500	1212600	1554400	1225100	1340600	1261600	1406500	1442700	15529800		2359800	2349900	2370700	2726000	2230300	2261900	2030500	1713100	1647000	1765900	1946700	23401800				P36405	ARL3	sp|P36405|ARL3_HUMAN ADP-ribosylation factor-like protein 3 OS=Homo sapiens OX=9606 GN=ARL3 PE=1 SV=2	20.4268	20.3864	20.7246	20.5855	20.2097	20.5679	20.2245	20.3544	20.2668	20.4237	20.4603	P36405		21.1702	21.1642	21.1769	21.3784	21.0888	21.1091	20.9534	20.7082	20.6514	20.752	20.8926			P36405	20.7214	20.6783	20.8616	20.8561	21.0388	20.8906	20.8675	21.0487	20.49	20.8718	20.7883	20.8066	20.5058	20.6443	20.6666	20.4461	20.5509	20.7181	20.395	20.4854		20.7793	20.9614	20.7392	20.5657	20.5374			P36405	0.182076	-0.0401504	-0.21366	-0.241973	-0.222226	-0.0283129			P36405	0.0013412	0.0345074	0.0453233	47.6892	0.693271	3.14417	3128.04	0.0237112	0.0313208	33.3616	0.0237112	0.0313208	33.3616	0.0237112	0.0313208	33.3616	0.0237112	0.0313208	33.3616
P36507	MAP2K2	sp|P36507|MP2K2_HUMAN Dual specificity mitogen-activated protein kinase kinase 2 OS=Homo sapiens OX=9606 GN=MAP2K2 PE=1 SV=1;tr|G5E9C7|G5E9C7_HUMAN Dual-specificity mitogen-activated protein kinase kinase 2 OS=Homo sapiens OX=9606 GN=MAP2K2 PE=1 SV=1;tr|Q7	869100	1213800	952270	1186800	885260	1123600	774990	816620	797340	841850	990390	10452020		972520	860400	917760	1025800	901210	1027100	867010	702010	776740	808470	864530	9723550				P36507	MAP2K2	sp|P36507|MP2K2_HUMAN Dual specificity mitogen-activated protein kinase kinase 2 OS=Homo sapiens OX=9606 GN=MAP2K2 PE=1 SV=1;tr|G5E9C7|G5E9C7_HUMAN Dual-specificity mitogen-activated protein kinase kinase 2 OS=Homo sapiens OX=9606 GN=MAP2K2 PE=1 SV=1;tr|Q7	19.7292	20.2111	19.861	20.1786	19.7557	20.0997	19.5638	19.6393	19.6048	19.6832	19.9176	P36507		19.8914	19.7146	19.8078	19.9683	19.7815	19.9701	19.7257	19.4211	19.5671	19.6248	19.7216			P36507	19.6957	20.1407	19.9352	19.7557	19.8174	20.1107	19.8503	20.0134	19.7202	20.0378	19.8236	20.0152	19.543	19.6127	19.7669	19.4575	19.5809	19.6532	19.6058	19.6644		19.8818	19.9479	19.8992	19.595	19.6261			P36507	0.0661341	0.017403	-0.286786	-0.255733	-0.0487311	0.0310526			P36507	0.00659113	0.606475	3.10865	2825.56	0.89476	12.1835	4798.6	0.053574	0.0823023	108.273	0.053574	0.0823023	108.273	0.053574	0.0823023	108.273	0.053574	0.0823023	108.273
P36551	CPOX	sp|P36551|HEM6_HUMAN Oxygen-dependent coproporphyrinogen-III oxidase, mitochondrial OS=Homo sapiens OX=9606 GN=CPOX PE=1 SV=3	1776700	1638100	1996400	1868600	1433800	1806100	1570900	1342500	1575200	1660500	1737000	18405800		3119200	3259400	3167000	3516900	2901000	3272600	3097400	2449900	2484800	2687500	2998200	32953900				P36551	CPOX	sp|P36551|HEM6_HUMAN Oxygen-dependent coproporphyrinogen-III oxidase, mitochondrial OS=Homo sapiens OX=9606 GN=CPOX PE=1 SV=3	20.7608	20.6436	20.929	20.8335	20.4514	20.7844	20.5832	20.3565	20.5871	20.6632	20.7282	P36551		21.5727	21.6362	21.5947	21.7459	21.4681	21.642	21.5626	21.2243	21.2447	21.3578	21.5157			P36551	21.174	21.0586	21.155	21.2155	21.3397	21.2457	21.1759	21.32	20.8693	21.1974	21.0553	21.221	20.9991	20.7758	21.1454	20.823	21.003	21.0779	20.8424	20.9502		21.1508	21.2704	21.0858	20.9358	20.9684			P36551	0.119563	-0.0650367	-0.214992	-0.18242	-0.1846	0.0325717			P36551	0.00930696	0.0540603	0.0769043	92.9837	0.485185	1.27858	1742.78	0.0562198	0.087247	115.757	0.0562198	0.087247	115.757	0.0562198	0.087247	115.757	0.0562198	0.087247	115.757
P36578	RPL4	sp|P36578|RL4_HUMAN 60S ribosomal protein L4 OS=Homo sapiens OX=9606 GN=RPL4 PE=1 SV=5;tr|Q59GY2|Q59GY2_HUMAN Ribosomal protein L4 variant (Fragment) OS=Homo sapiens OX=9606 PE=2 SV=1;tr|B4DMJ6|B4DMJ6_HUMAN cDNA FLJ50996, highly similar to 60S ribosomal pr	44763000	50172000	55096000	65205000	54131000	65262000	59524000	62681000	67064000	77183000	60943000	662024000		59092000	62674000	57268000	63758000	59656000	70207000	78542000	62038000	75078000	78425000	64081000	730819000				P36578	RPL4	sp|P36578|RL4_HUMAN 60S ribosomal protein L4 OS=Homo sapiens OX=9606 GN=RPL4 PE=1 SV=5;tr|Q59GY2|Q59GY2_HUMAN Ribosomal protein L4 variant (Fragment) OS=Homo sapiens OX=9606 PE=2 SV=1;tr|B4DMJ6|B4DMJ6_HUMAN cDNA FLJ50996, highly similar to 60S ribosomal pr	25.4158	25.5804	25.7154	25.9585	25.69	25.9597	25.827	25.9015	25.999	26.2018	25.861	P36578		25.8165	25.9014	25.7712	25.9261	25.8302	26.0651	26.227	25.8866	26.1619	26.2248	25.9334			P36578	25.5207	25.6739	25.7385	25.824	25.7998	26.0261	25.693	25.8489	25.776	26.0273	25.7523	25.9887	25.9036	25.9731	26.1516	25.8092	26.0639	26.2528	26.0861	26.1494		25.6893	25.8419	25.8861	25.9594	26.1381			P36578	0.152668	0.196823	0.2701	0.44879	0.0441548	0.17869			P36578	0.00318955	0.157337	0.303503	438.656	0.0852572	0.110624	113.222	0.0313614	0.0434287	50.4606	0.0313614	0.0434287	50.4606	0.0313614	0.0434287	50.4606	0.0313614	0.0434287	50.4606
P36871	PGM1	sp|P36871|PGM1_HUMAN Phosphoglucomutase-1 OS=Homo sapiens OX=9606 GN=PGM1 PE=1 SV=3;tr|A0A3B3ITK7|A0A3B3ITK7_HUMAN Phosphoglucomutase-1 OS=Homo sapiens OX=9606 GN=PGM1 PE=4 SV=1;tr|B4DFP1|B4DFP1_HUMAN cDNA FLJ51818, highly similar to Phosphoglucomutase-1 O	20958000	19489000	26189000	22309000	16903000	22598000	16594000	15656000	16148000	16957000	20270000	214071000		18776000	18248000	19807000	21332000	17514000	20074000	16455000	14155000	12010000	13897000	16499000	188767000				P36871	PGM1	sp|P36871|PGM1_HUMAN Phosphoglucomutase-1 OS=Homo sapiens OX=9606 GN=PGM1 PE=1 SV=3;tr|A0A3B3ITK7|A0A3B3ITK7_HUMAN Phosphoglucomutase-1 OS=Homo sapiens OX=9606 GN=PGM1 PE=4 SV=1;tr|B4DFP1|B4DFP1_HUMAN cDNA FLJ51818, highly similar to Phosphoglucomutase-1 O	24.321	24.2162	24.6425	24.4111	24.0108	24.4297	23.9842	23.9002	23.9449	24.0154	24.2728	P36871		24.1624	24.1212	24.2395	24.3465	24.062	24.2588	23.972	23.7548	23.5177	23.7283	23.9759			P36871	24.2371	24.1325	24.2376	24.1988	24.5577	24.327	24.3105	24.4115	23.9277	24.3455	24.1429	24.3287	23.9012	23.8175	24.0579	23.8528	23.862	23.9323	23.629	23.8278		24.2015	24.4017	24.1862	23.9073	23.8128			P36871	0.200136	-0.0153237	-0.294176	-0.388753	-0.21546	-0.0945763			P36871	5.95313e-05	0.0175999	0.021109	16.9487	0.884051	10.9316	4703.15	0.00238785	0.00255709	0.916935	0.00238785	0.00255709	0.916935	0.00238785	0.00255709	0.916935	0.00238785	0.00255709	0.916935
P36954	POLR2I	sp|P36954|RPB9_HUMAN DNA-directed RNA polymerase II subunit RPB9 OS=Homo sapiens OX=9606 GN=POLR2I PE=1 SV=1;tr|K7EKS1|K7EKS1_HUMAN DNA-directed RNA polymerase II subunit RPB9 OS=Homo sapiens OX=9606 GN=POLR2I PE=1 SV=1	336790	331420	343470	383240	365120	362870	301270	292400	270230	304680	344630	3636120		313810	283620	275440	234110	286980	316070	308510	218480	252750	313420	266270	3069460				P36954	POLR2I	sp|P36954|RPB9_HUMAN DNA-directed RNA polymerase II subunit RPB9 OS=Homo sapiens OX=9606 GN=POLR2I PE=1 SV=1;tr|K7EKS1|K7EKS1_HUMAN DNA-directed RNA polymerase II subunit RPB9 OS=Homo sapiens OX=9606 GN=POLR2I PE=1 SV=1	18.3615	18.3383	18.3898	18.5479	18.478	18.4691	18.2007	18.1576	18.0438	18.2169	18.3947	P36954		18.2595	18.1136	18.0714	17.8368	18.1306	18.2699	18.235	17.7371	17.9474	18.2577	18.0225			P36954	18.2476	18.2239	18.3615	18.2261	18.2765	18.4376	18.1869	17.9693	18.3663	18.3573	18.2419	18.3711	18.0837	18.0397	18.3387	17.8767	17.9238	18.1002	18.0718	18.3598		18.2648	18.2175	18.3341	18.0847	18.1139			P36954	-0.047225	0.0693697	-0.180066	-0.150866	0.116595	0.0291996			P36954	0.169096	0.662713	4.04122	3206.87	0.173916	0.268602	354.962	0.125125	0.237799	343.218	0.125125	0.237799	343.218	0.125125	0.237799	343.218	0.125125	0.237799	343.218
P37108	SRP14	sp|P37108|SRP14_HUMAN Signal recognition particle 14 kDa protein OS=Homo sapiens OX=9606 GN=SRP14 PE=1 SV=2;tr|H0YLA2|H0YLA2_HUMAN Signal recognition particle 14 kDa protein OS=Homo sapiens OX=9606 GN=SRP14 PE=1 SV=1	17540000	17342000	18535000	22863000	19839000	24044000	26275000	27142000	23584000	25993000	22702000	245859000		9659700	9799800	9763000	9953900	10277000	12735000	14657000	11361000	11189000	11800000	10855000	122050400				P37108	SRP14	sp|P37108|SRP14_HUMAN Signal recognition particle 14 kDa protein OS=Homo sapiens OX=9606 GN=SRP14 PE=1 SV=2;tr|H0YLA2|H0YLA2_HUMAN Signal recognition particle 14 kDa protein OS=Homo sapiens OX=9606 GN=SRP14 PE=1 SV=1	24.0641	24.0478	24.1437	24.4465	24.2418	24.5192	24.6472	24.694	24.4913	24.6316	24.4363	P37108		23.2035	23.2243	23.2189	23.2468	23.2929	23.6023	23.8051	23.4376	23.4156	23.4923	23.3719			P37108	23.5953	23.5799	23.6936	23.7142	23.6701	23.9545	23.7088	23.7367	23.7623	24.0228	23.7826	24.0908	24.1431	24.1871	24.2929	23.9267	23.9966	24.1284	23.9048	23.9812		23.6458	23.7675	23.9146	24.1374	24.0028			P37108	0.121778	0.268856	0.491672	0.357009	0.147078	-0.134662			P37108	0.000580396	0.143065	0.266811	384.128	0.0244312	0.0272835	14.8053	0.00110587	0.00115372	0.266514	0.00110587	0.00115372	0.266514	0.00110587	0.00115372	0.266514	0.00110587	0.00115372	0.266514
P38117	ETFB	sp|P38117|ETFB_HUMAN Electron transfer flavoprotein subunit beta OS=Homo sapiens OX=9606 GN=ETFB PE=1 SV=3;tr|M0QY67|M0QY67_HUMAN Electron transfer flavoprotein subunit beta (Fragment) OS=Homo sapiens OX=9606 GN=ETFB PE=1 SV=1	21084000	18015000	23176000	20524000	17006000	20665000	19572000	15803000	15896000	16246000	18681000	206668000		17848000	17814000	16550000	17149000	15695000	17329000	16377000	12859000	12612000	13034000	14809000	172076000				P38117	ETFB	sp|P38117|ETFB_HUMAN Electron transfer flavoprotein subunit beta OS=Homo sapiens OX=9606 GN=ETFB PE=1 SV=3;tr|M0QY67|M0QY67_HUMAN Electron transfer flavoprotein subunit beta (Fragment) OS=Homo sapiens OX=9606 GN=ETFB PE=1 SV=1	24.3296	24.1027	24.4661	24.2908	24.0195	24.3007	24.2223	23.9137	23.9222	23.9536	24.1551	P38117		24.0893	24.0865	23.9803	24.0316	23.9038	24.0467	23.9652	23.6163	23.5883	23.6358	23.82			P38117	24.2019	23.9771	24.2053	24.2027	24.3371	24.1635	24.1019	24.1506	23.8948	24.1732	24.0292	24.1649	24.0956	23.7899	24.0875	23.7562	23.7983	23.8295	23.7297	23.7748		24.1468	24.1883	24.0655	23.9323	23.783			P38117	0.0414905	-0.0812352	-0.214455	-0.363723	-0.122726	-0.149268			P38117	0.00190318	0.606598	3.11204	2826.75	0.385228	0.841568	1209.23	0.0946652	0.166109	235.716	0.0946652	0.166109	235.716	0.0946652	0.166109	235.716	0.0946652	0.166109	235.716
P38159	RBMX	sp|P38159|RBMX_HUMAN RNA-binding motif protein, X chromosome OS=Homo sapiens OX=9606 GN=RBMX PE=1 SV=3;tr|B4E352|B4E352_HUMAN cDNA FLJ54953, highly similar to Heterogeneous nuclear ribonucleoprotein G OS=Homo sapiens OX=9606 PE=2 SV=1;tr|H3BT71|H3BT71_HUMA	45928000	41596000	30971000	40376000	37073000	44437000	68105000	55108000	37734000	42861000	39928000	484117000		52005000	57944000	47390000	46017000	50488000	65489000	92312000	66245000	41429000	48416000	57932000	625667000				P38159	RBMX	sp|P38159|RBMX_HUMAN RNA-binding motif protein, X chromosome OS=Homo sapiens OX=9606 GN=RBMX PE=1 SV=3;tr|B4E352|B4E352_HUMAN cDNA FLJ54953, highly similar to Heterogeneous nuclear ribonucleoprotein G OS=Homo sapiens OX=9606 PE=2 SV=1;tr|H3BT71|H3BT71_HUMA	25.4529	25.3099	24.8844	25.267	25.1439	25.4053	26.0213	25.7158	25.1694	25.3532	25.2509	P38159		25.6321	25.7882	25.4981	25.4557	25.5894	25.9647	26.46	25.9813	25.3041	25.529	25.7879			P38159	25.624	25.4811	25.4663	25.6133	25.0557	25.4382	25.3399	25.3	25.3151	25.5764	25.426	25.7796	26.1922	25.8868	26.2463	25.7953	25.3406	25.5243	25.1572	25.3691		25.5462	25.2834	25.5243	26.0302	25.3478			P38159	-0.262717	-0.0218727	0.484002	-0.198374	0.240844	-0.682376			P38159	0.000160565	0.0283777	0.036284	35.8126	0.847568	7.8478	4375.99	0.00659304	0.00753583	4.77995	0.00659304	0.00753583	4.77995	0.00659304	0.00753583	4.77995	0.00659304	0.00753583	4.77995
P38432	COIL	sp|P38432|COIL_HUMAN Coilin OS=Homo sapiens OX=9606 GN=COIL PE=1 SV=1	3893200	3897300	3653100	4226400	3874900	4246900	3396800	4561600	2925200	2717700	3625300	41018400		3565400	3748000	2849500	2889800	2938800	3232900	4262800	2759100	1314000	1407400	2865300	31833000				P38432	COIL	sp|P38432|COIL_HUMAN Coilin OS=Homo sapiens OX=9606 GN=COIL PE=1 SV=1	21.8925	21.894	21.8007	22.011	21.8857	22.018	21.6957	22.1211	21.4801	21.374	21.7897	P38432		21.7656	21.8377	21.4423	21.4625	21.4868	21.6244	22.0234	21.3958	20.3255	20.4246	21.4503			P38432	21.6909	21.6926	21.9215	21.9828	21.5828	21.8303	21.6463	21.6635	21.6829	21.8385	21.6841	21.8013	21.4593	21.9599	22.1408	21.6067	21.2055	21.0806	20.6958	20.7801		21.8219	21.6807	21.7517	21.7917	20.9405			P38432	-0.141228	-0.0702444	-0.0302774	-0.881429	0.070984	-0.851151			P38432	6.14772e-05	0.178467	0.361747	523.444	0.445776	1.08848	1523.66	0.867808	15.5	4741.71	0.867808	15.5	4741.71	0.867808	15.5	4741.71	0.867808	15.5	4741.71
P38606	ATP6V1A	sp|P38606|VATA_HUMAN V-type proton ATPase catalytic subunit A OS=Homo sapiens OX=9606 GN=ATP6V1A PE=1 SV=2;tr|B7Z2V6|B7Z2V6_HUMAN cDNA FLJ53889, highly similar to Vacuolar ATP synthase catalytic subunit A, ubiquitous isoform OS=Homo sapiens OX=9606 PE=2 SV	16680000	17727000	21123000	21133000	17214000	21310000	20550000	16866000	20614000	24432000	20304000	217953000		20560000	21061000	20502000	21472000	20182000	23605000	22553000	18432000	28531000	28314000	20966000	246178000				P38606	ATP6V1A	sp|P38606|VATA_HUMAN V-type proton ATPase catalytic subunit A OS=Homo sapiens OX=9606 GN=ATP6V1A PE=1 SV=2;tr|B7Z2V6|B7Z2V6_HUMAN cDNA FLJ53889, highly similar to Vacuolar ATP synthase catalytic subunit A, ubiquitous isoform OS=Homo sapiens OX=9606 PE=2 SV	23.9916	24.0794	24.3323	24.333	24.0371	24.345	24.2926	24.0076	24.2971	24.5423	24.2753	P38606		24.2933	24.3281	24.2893	24.356	24.2666	24.4926	24.4268	24.1357	24.766	24.755	24.3215			P38606	24.0805	24.1692	24.21	24.2425	24.4244	24.4251	24.2062	24.2685	24.1264	24.4373	24.185	24.3963	24.3844	24.0966	24.3348	24.0626	24.3889	24.6364	24.652	24.6417		24.1755	24.3311	24.2862	24.2196	24.5797			P38606	0.155536	0.110698	0.0440778	0.404194	-0.0448379	0.360117			P38606	0.00450656	0.0557338	0.0798148	97.367	0.237586	0.407985	574.483	0.637811	3.99028	3101.68	0.637811	3.99028	3101.68	0.637811	3.99028	3101.68	0.637811	3.99028	3101.68
P39023	RPL3	sp|P39023|RL3_HUMAN 60S ribosomal protein L3 OS=Homo sapiens OX=9606 GN=RPL3 PE=1 SV=2;tr|Q9NY85|Q9NY85_HUMAN Ribosomal protein L3 (Fragment) OS=Homo sapiens OX=9606 GN=rpl3 PE=3 SV=1;tr|G5E9G0|G5E9G0_HUMAN 60S ribosomal protein L3 OS=Homo sapiens OX=9606	60244000	63187000	71580000	84518000	68904000	83807000	76865000	88264000	89993000	99124000	76170000	862656000		59477000	63305000	58076000	66396000	61401000	73243000	86502000	66948000	62971000	63909000	63802000	726030000				P39023	RPL3	sp|P39023|RL3_HUMAN 60S ribosomal protein L3 OS=Homo sapiens OX=9606 GN=RPL3 PE=1 SV=2;tr|Q9NY85|Q9NY85_HUMAN Ribosomal protein L3 (Fragment) OS=Homo sapiens OX=9606 GN=rpl3 PE=3 SV=1;tr|G5E9G0|G5E9G0_HUMAN 60S ribosomal protein L3 OS=Homo sapiens OX=9606	25.8443	25.9131	26.0931	26.3328	26.0381	26.3206	26.1958	26.3953	26.4233	26.5627	26.1827	P39023		25.8258	25.9158	25.7914	25.9846	25.8718	26.1262	26.3662	25.9965	25.9082	25.9295	25.9271			P39023	25.7559	25.8193	25.9407	26.0323	25.9851	26.206	25.9057	26.1024	25.9345	26.1948	25.9875	26.2465	26.0798	26.2636	26.4909	26.1145	26.2894	26.4179	26.0246	26.0463		25.8871	26.0498	26.0908	26.2372	26.1945			P39023	0.16272	0.203735	0.350153	0.307472	0.0410156	-0.0426814			P39023	0.0551341	0.121657	0.21497	305.723	0.0835728	0.108027	109.564	0.0204546	0.0265227	27.1024	0.0204546	0.0265227	27.1024	0.0204546	0.0265227	27.1024	0.0204546	0.0265227	27.1024
P39880	CUX1	sp|P39880|CUX1_HUMAN Homeobox protein cut-like 1 OS=Homo sapiens OX=9606 GN=CUX1 PE=1 SV=3	531120	404290	404620	372980	413440	538010	274490	446820	561200	560410	433870	4941250		458310	492040	363830	355780	413280	467510	473920	308950	354060	408520	518530	4614730				P39880	CUX1	sp|P39880|CUX1_HUMAN Homeobox protein cut-like 1 OS=Homo sapiens OX=9606 GN=CUX1 PE=1 SV=3	19.0187	18.625	18.6262	18.5087	18.6573	19.0373	18.0664	18.7693	19.0982	19.0961	18.7269	P39880		18.806	18.9084	18.4729	18.4406	18.6568	18.8346	18.8543	18.237	18.4336	18.64	18.9841			P39880	18.9369	18.5764	18.8698	18.9748	18.5775	18.4699	18.5283	18.4952	18.606	18.954	18.7168	18.8992	18.0647	18.7086	18.9193	18.2865	19.0097	19.0079	18.4881	18.6997		18.8395	18.5177	18.794	18.4948	18.8013			P39880	-0.321748	-0.045498	-0.344701	-0.0381389	0.27625	0.306562			P39880	0.139336	0.0136469	0.0158838	11.1358	0.720005	3.58886	3331.46	0.159201	0.326007	471.553	0.159201	0.326007	471.553	0.159201	0.326007	471.553	0.159201	0.326007	471.553
P40123	CAP2	sp|P40123|CAP2_HUMAN Adenylyl cyclase-associated protein 2 OS=Homo sapiens OX=9606 GN=CAP2 PE=1 SV=1;tr|Q5JPJ8|Q5JPJ8_HUMAN Adenylyl cyclase-associated protein OS=Homo sapiens OX=9606 GN=DKFZp686D0714 PE=2 SV=1;tr|A0A087X0J3|A0A087X0J3_HUMAN Adenylyl cycla	1883500	1709600	2420800	2020600	1695100	2000900	1863300	1621200	1629100	1678700	1858900	20381700		3159900	3152400	3430600	3679600	3295400	3389500	3336800	2749200	2537600	2470400	2908300	34109700				P40123	CAP2	sp|P40123|CAP2_HUMAN Adenylyl cyclase-associated protein 2 OS=Homo sapiens OX=9606 GN=CAP2 PE=1 SV=1;tr|Q5JPJ8|Q5JPJ8_HUMAN Adenylyl cyclase-associated protein OS=Homo sapiens OX=9606 GN=DKFZp686D0714 PE=2 SV=1;tr|A0A087X0J3|A0A087X0J3_HUMAN Adenylyl cycla	20.845	20.7052	21.2071	20.9464	20.6929	20.9322	20.8294	20.6286	20.6356	20.6789	20.826	P40123		21.5914	21.588	21.71	21.8111	21.652	21.6926	21.67	21.3906	21.275	21.2363	21.4717			P40123	21.2137	21.0742	21.2214	21.2181	21.575	21.3149	21.3332	21.4285	21.062	21.3008	21.2785	21.3168	21.1982	20.9978	21.2955	21.0319	21.0048	21.048	20.923	20.8864		21.1819	21.4129	21.2395	21.1308	20.9655			P40123	0.231047	0.0576457	-0.0510116	-0.216312	-0.173401	-0.1653			P40123	0.000642141	0.0159206	0.0188796	14.4559	0.439629	1.06271	1492.1	0.54158	2.57529	2475.56	0.54158	2.57529	2475.56	0.54158	2.57529	2475.56	0.54158	2.57529	2475.56
P40222	TXLNA	sp|P40222|TXLNA_HUMAN Alpha-taxilin OS=Homo sapiens OX=9606 GN=TXLNA PE=1 SV=3	17554000	17306000	16219000	18585000	17909000	20529000	24021000	25443000	23697000	26788000	21398000	229449000		11926000	12112000	11409000	10543000	10792000	13406000	17568000	13774000	15036000	14562000	12656000	143784000				P40222	TXLNA	sp|P40222|TXLNA_HUMAN Alpha-taxilin OS=Homo sapiens OX=9606 GN=TXLNA PE=1 SV=3	24.0653	24.0448	23.9512	24.1476	24.0942	24.2912	24.5178	24.6008	24.4982	24.6751	24.351	P40222		23.5076	23.5299	23.4437	23.3298	23.3635	23.6764	24.0664	23.7154	23.8419	23.7957	23.5933			P40222	23.7506	23.7309	23.8343	23.856	23.6411	23.8296	23.7718	23.6607	23.7783	23.9674	23.6935	23.999	24.1849	24.2645	24.3798	24.0371	24.1661	24.3359	24.1606	24.1155		23.7929	23.7258	23.8596	24.2166	24.1945			P40222	-0.0671474	0.0666125	0.423638	0.401563	0.13376	-0.0220755			P40222	2.0811e-05	0.264079	0.628641	886.514	0.436249	1.04841	1474.52	0.00164164	0.00173424	0.508908	0.00164164	0.00173424	0.508908	0.00164164	0.00173424	0.508908	0.00164164	0.00173424	0.508908
P40616	ARL1	sp|P40616|ARL1_HUMAN ADP-ribosylation factor-like protein 1 OS=Homo sapiens OX=9606 GN=ARL1 PE=1 SV=1;tr|B4DZG7|B4DZG7_HUMAN cDNA FLJ50309, highly similar to ADP-ribosylation factor-like protein 1 OS=Homo sapiens OX=9606 GN=ARL1 PE=1 SV=1;tr|F8VYN9|F8VYN9_	1271800	1157500	1965800	1714100	1177400	1434600	1386000	1074300	1555000	1657700	1404100	15798300		2130300	2120600	2700600	3054300	2551100	2669000	2216000	2099900	2293900	2776500	2241700	26853900				P40616	ARL1	sp|P40616|ARL1_HUMAN ADP-ribosylation factor-like protein 1 OS=Homo sapiens OX=9606 GN=ARL1 PE=1 SV=1;tr|B4DZG7|B4DZG7_HUMAN cDNA FLJ50309, highly similar to ADP-ribosylation factor-like protein 1 OS=Homo sapiens OX=9606 GN=ARL1 PE=1 SV=1;tr|F8VYN9|F8VYN9_	20.2784	20.1426	20.9067	20.709	20.1672	20.4522	20.4025	20.035	20.5685	20.6608	20.4212	P40616		21.0226	21.016	21.3648	21.5424	21.2827	21.3479	21.0795	21.0019	21.1294	21.4048	21.0962			P40616	20.677	20.5526	20.6313	20.6246	21.2522	21.0712	20.9821	21.1641	20.5751	20.8361	20.8979	20.9647	20.7906	20.4541	20.6896	20.61	20.9426	21.027	20.7407	21.0231		20.6214	21.1174	20.8185	20.6361	20.9334			P40616	0.496058	0.197092	0.0147189	0.311993	-0.298966	0.297274			P40616	0.000300753	0.000236624	0.000237403	0.00473248	0.0688257	0.0858763	79.1495	0.851941	13.5073	4620.07	0.851941	13.5073	4620.07	0.851941	13.5073	4620.07	0.851941	13.5073	4620.07
P41091	EIF2S3	sp|P41091|IF2G_HUMAN Eukaryotic translation initiation factor 2 subunit 3 OS=Homo sapiens OX=9606 GN=EIF2S3 PE=1 SV=3;sp|Q2VIR3|IF2GL_HUMAN Eukaryotic translation initiation factor 2 subunit 3B OS=Homo sapiens OX=9606 GN=EIF2S3B PE=2 SV=2	34382000	35348000	39456000	43949000	37400000	46863000	57704000	53834000	45352000	49821000	42554000	486663000		39730000	36479000	37252000	47567000	39320000	46884000	51841000	50526000	32736000	27860000	42094000	452289000				P41091	EIF2S3	sp|P41091|IF2G_HUMAN Eukaryotic translation initiation factor 2 subunit 3 OS=Homo sapiens OX=9606 GN=EIF2S3 PE=1 SV=3;sp|Q2VIR3|IF2GL_HUMAN Eukaryotic translation initiation factor 2 subunit 3B OS=Homo sapiens OX=9606 GN=EIF2S3B PE=2 SV=2	25.0352	25.0751	25.2337	25.3893	25.1565	25.4819	25.7822	25.682	25.4347	25.5703	25.3428	P41091		25.2437	25.1206	25.1508	25.5035	25.2288	25.4826	25.6276	25.5905	24.9644	24.7317	25.3271			P41091	24.9729	25.0133	25.3032	25.1882	25.1738	25.3311	25.2165	25.5457	25.0957	25.4248	25.2893	25.5262	25.7285	25.6272	25.6616	25.627	25.377	25.5141	25.0424	24.8252		25.1194	25.3168	25.334	25.6611	25.1897			P41091	0.197349	0.214568	0.541635	0.0702619	0.0172191	-0.471374			P41091	0.0121598	0.132516	0.241155	345.602	0.126152	0.178494	214.206	0.000530592	0.000544035	0.0764052	0.000530592	0.000544035	0.0764052	0.000530592	0.000544035	0.0764052	0.000530592	0.000544035	0.0764052
P41162	ETV3	sp|P41162|ETV3_HUMAN ETS translocation variant 3 OS=Homo sapiens OX=9606 GN=ETV3 PE=1 SV=2	603830	578770	587250	780620	741300	760510	812410	692910	651050	725190	681550	7615390		787180	822330	729940	667560	722400	869380	759810	542170	677810	708970	693370	7980920				P41162	ETV3	sp|P41162|ETV3_HUMAN ETS translocation variant 3 OS=Homo sapiens OX=9606 GN=ETV3 PE=1 SV=2	19.2038	19.1426	19.1636	19.5743	19.4997	19.5366	19.6318	19.4023	19.3124	19.468	19.3785	P41162		19.5863	19.6494	19.4774	19.3485	19.4624	19.7296	19.5353	19.0484	19.3705	19.4354	19.4033			P41162	19.2394	19.1785	19.5446	19.6041	19.1994	19.6087	19.4417	19.32	19.5344	19.5711	19.4275	19.68	19.6661	19.4373	19.4964	19.0364	19.3477	19.5028	19.3407	19.402		19.3917	19.3924	19.5533	19.409	19.3983			P41162	0.000771434	0.161591	0.0173717	0.00662912	0.16082	-0.0107426			P41162	0.671395	0.995724	411.59	5749.31	0.223027	0.373455	520.1	0.922348	28.6969	5166.99	0.922348	28.6969	5166.99	0.922348	28.6969	5166.99	0.922348	28.6969	5166.99
P41208	CETN2	sp|P41208|CETN2_HUMAN Centrin-2 OS=Homo sapiens OX=9606 GN=CETN2 PE=1 SV=1	2326000	2234000	2100800	2452400	2354400	2886700	1171000	1435700	1489400	1288900	2130400	21869700		2899700	3219400	2601500	2555400	2860200	3188900	1892700	1410800	1451100	1539000	2224400	25843100				P41208	CETN2	sp|P41208|CETN2_HUMAN Centrin-2 OS=Homo sapiens OX=9606 GN=CETN2 PE=1 SV=1	21.1494	21.0912	21.0025	21.2258	21.1669	21.461	20.1593	20.4533	20.5063	20.2977	21.0227	P41208		21.4675	21.6184	21.3109	21.2851	21.4477	21.6046	20.852	20.4281	20.4687	20.5536	21.085			P41208	21.2728	21.2148	21.3231	21.4656	21.1264	21.3489	21.1751	21.1507	21.2902	21.5832	21.3044	21.4526	20.2863	20.5792	20.7415	20.3409	20.632	20.4242	20.3793	20.4595		21.3191	21.2003	21.4076	20.487	20.4738			P41208	-0.118777	0.088554	-0.832067	-0.8453	0.207331	-0.0132324			P41208	4.66657e-08	0.158032	0.305047	440.909	0.350438	0.725058	1048.16	0.00042254	0.000431411	0.0507048	0.00042254	0.000431411	0.0507048	0.00042254	0.000431411	0.0507048	0.00042254	0.000431411	0.0507048
P41214	EIF2D	sp|P41214|EIF2D_HUMAN Eukaryotic translation initiation factor 2D OS=Homo sapiens OX=9606 GN=EIF2D PE=1 SV=3;tr|Q5SY38|Q5SY38_HUMAN Eukaryotic translation initiation factor 2D (Fragment) OS=Homo sapiens OX=9606 GN=EIF2D PE=1 SV=8	1131500	1143700	1092800	1353100	1174700	1361500	1047200	1142000	1134500	1222800	1152700	12956500		2053600	2117100	2006200	2109700	2278700	2584100	2413700	2038700	2008100	2080800	2165200	23855900				P41214	EIF2D	sp|P41214|EIF2D_HUMAN Eukaryotic translation initiation factor 2D OS=Homo sapiens OX=9606 GN=EIF2D PE=1 SV=3;tr|Q5SY38|Q5SY38_HUMAN Eukaryotic translation initiation factor 2D (Fragment) OS=Homo sapiens OX=9606 GN=EIF2D PE=1 SV=8	20.1098	20.1253	20.0596	20.3678	20.1639	20.3768	19.9981	20.1231	20.1136	20.2218	20.1366	P41214		20.9697	21.0137	20.936	21.0086	21.1198	21.3012	21.2028	20.9592	20.9374	20.9887	21.0461			P41214	20.5411	20.5564	20.543	20.5849	20.4918	20.7949	20.5109	20.5801	20.5943	20.8037	20.6861	20.859	20.4313	20.5543	20.7652	20.533	20.5449	20.6513	20.5122	20.5611		20.5564	20.5944	20.7358	20.5709	20.5674			P41214	0.0380628	0.179417	0.0145809	0.0110122	0.141354	-0.00356878			P41214	0.155398	0.607235	3.12639	2832.14	0.0246531	0.027542	14.9891	0.843688	12.5512	4555.07	0.843688	12.5512	4555.07	0.843688	12.5512	4555.07	0.843688	12.5512	4555.07
P41223	BUD31	sp|P41223|BUD31_HUMAN Protein BUD31 homolog OS=Homo sapiens OX=9606 GN=BUD31 PE=1 SV=2;tr|C9JCD9|C9JCD9_HUMAN Protein BUD31 homolog OS=Homo sapiens OX=9606 GN=BUD31 PE=1 SV=1	9353900	9260500	7609300	8880000	8790200	10344000	14664000	13912000	12813000	13517000	10368000	119511900		6707400	7133800	6134000	7738700	6664600	7467400	11957000	10818000	7079400	7346600	7937700	86984600				P41223	BUD31	sp|P41223|BUD31_HUMAN Protein BUD31 homolog OS=Homo sapiens OX=9606 GN=BUD31 PE=1 SV=2;tr|C9JCD9|C9JCD9_HUMAN Protein BUD31 homolog OS=Homo sapiens OX=9606 GN=BUD31 PE=1 SV=1	23.1571	23.1427	22.8593	23.0821	23.0675	23.3023	23.8058	23.7298	23.6111	23.6883	23.3056	P41223		22.6773	22.7662	22.5484	22.8837	22.6681	22.8322	23.5114	23.3669	22.7552	22.8086	22.9203			P41223	22.9369	22.9228	22.91	22.9961	22.6485	22.8642	22.7851	23.1098	22.85	23.0774	22.9011	23.06	23.5649	23.4914	23.7177	23.5779	23.3764	23.4511	22.9854	23.0372		22.9415	22.8519	22.9721	23.588	23.2125			P41223	-0.0895273	0.0306629	0.646517	0.27109	0.12019	-0.375427			P41223	3.72375e-05	0.399238	1.24482	1569.8	0.62719	2.30155	2641.1	1.46749e-05	1.47232e-05	0.000293497	1.46749e-05	1.47232e-05	0.000293497	1.46749e-05	1.47232e-05	0.000293497	1.46749e-05	1.47232e-05	0.000293497
P41226	UBA7	sp|P41226|UBA7_HUMAN Ubiquitin-like modifier-activating enzyme 7 OS=Homo sapiens OX=9606 GN=UBA7 PE=1 SV=2	109360	115290	139330	162630	97054	141490	91886	103610	134450	115480	122890	1333470		255950	258680	215150	236820	232460	215420	266940	166770	217060	242440	225820	2533510				P41226	UBA7	sp|P41226|UBA7_HUMAN Ubiquitin-like modifier-activating enzyme 7 OS=Homo sapiens OX=9606 GN=UBA7 PE=1 SV=2	16.7387	16.8149	17.0881	17.3112	16.5665	17.1103	16.4876	16.6608	17.0367	16.8173	16.907	P41226		17.9655	17.9808	17.715	17.8534	17.8266	17.7168	18.0262	17.3475	17.7277	17.8873	17.7848			P41226	17.2091	17.2797	17.5052	17.5207	17.533	17.7398	17.2519	17.3919	17.0495	17.5536	17.3648	17.2538	16.9763	17.1369	17.5665	16.8804	17.4853	17.2819	17.2648	17.4261		17.3787	17.4792	17.3054	17.1401	17.3646			P41226	0.10047	-0.0732739	-0.238636	-0.0141323	-0.173744	0.224504			P41226	0.26853	0.471	1.69718	1969.72	0.597935	2.01999	2436.58	0.212252	0.495483	702.343	0.212252	0.495483	702.343	0.212252	0.495483	702.343	0.212252	0.495483	702.343
P41227	NAA10	sp|P41227|NAA10_HUMAN N-alpha-acetyltransferase 10 OS=Homo sapiens OX=9606 GN=NAA10 PE=1 SV=1;tr|C9JN83|C9JN83_HUMAN N-alpha-acetyltransferase 10 (Fragment) OS=Homo sapiens OX=9606 GN=NAA10 PE=1 SV=1	6937700	6492400	7544900	7705700	6840200	8214000	8281200	8125000	6972900	7383000	7321200	81818200		11887000	11982000	11661000	11231000	10954000	12900000	14054000	10566000	9355600	9805400	11140000	125536000				P41227	NAA10	sp|P41227|NAA10_HUMAN N-alpha-acetyltransferase 10 OS=Homo sapiens OX=9606 GN=NAA10 PE=1 SV=1;tr|C9JN83|C9JN83_HUMAN N-alpha-acetyltransferase 10 (Fragment) OS=Homo sapiens OX=9606 GN=NAA10 PE=1 SV=1	22.726	22.6303	22.8471	22.8775	22.7056	22.9697	22.9814	22.9539	22.7333	22.8158	22.8036	P41227		23.5029	23.5144	23.4752	23.421	23.385	23.6209	23.7445	23.3329	23.1574	23.2251	23.4092			P41227	23.0212	22.9192	23.1957	23.2061	23.1501	23.1825	23.1708	23.1221	22.9994	23.2807	23.0897	23.3018	23.2933	23.264	23.413	23.0429	23.0289	23.1168	22.8851	22.946		23.0855	23.1564	23.1679	23.2533	22.9942			P41227	0.070861	0.0823773	0.167744	-0.0913331	0.0115163	-0.259077			P41227	0.0879635	0.357146	1.01215	1337.87	0.448055	1.10055	1537.73	0.158097	0.32306	467.335	0.158097	0.32306	467.335	0.158097	0.32306	467.335	0.158097	0.32306	467.335
P41236	PPP1R2	sp|P41236|IPP2_HUMAN Protein phosphatase inhibitor 2 OS=Homo sapiens OX=9606 GN=PPP1R2 PE=1 SV=2;tr|E7EMN6|E7EMN6_HUMAN Protein phosphatase inhibitor 2 (Fragment) OS=Homo sapiens OX=9606 GN=PPP1R2 PE=1 SV=1;sp|Q6NXS1|IPP2B_HUMAN Protein phosphatase inhibit	923460	754820	1102000	838810	761050	990730	692920	766160	784610	868980	956780	9440320		440570	468130	449130	442000	386170	479180	609880	373950	421230	435150	413440	4918830				P41236	PPP1R2	sp|P41236|IPP2_HUMAN Protein phosphatase inhibitor 2 OS=Homo sapiens OX=9606 GN=PPP1R2 PE=1 SV=2;tr|E7EMN6|E7EMN6_HUMAN Protein phosphatase inhibitor 2 (Fragment) OS=Homo sapiens OX=9606 GN=PPP1R2 PE=1 SV=1;sp|Q6NXS1|IPP2B_HUMAN Protein phosphatase inhibit	19.8167	19.5258	20.0717	19.678	19.5376	19.9181	19.4023	19.5473	19.5816	19.729	19.8678	P41236		18.749	18.8365	18.7768	18.7537	18.5589	18.8702	19.2182	18.5125	18.6842	18.7312	18.6573			P41236	19.3663	19.0839	19.1961	19.2806	19.6138	19.2317	19.2229	19.2006	19.0954	19.4648	19.0125	19.3131	18.9641	19.1048	19.649	18.9677	19.1381	19.2811	19.1335	19.1788		19.2317	19.3172	19.2214	19.1714	19.1829			P41236	0.0855195	-0.0102716	-0.0603146	-0.0488063	-0.0957911	0.0115084			P41236	0.860335	0.488728	1.82705	2072.21	0.934182	21.7988	5175.37	0.739773	6.47665	3792.81	0.739773	6.47665	3792.81	0.739773	6.47665	3792.81	0.739773	6.47665	3792.81
P41250	GARS	sp|P41250|GARS_HUMAN Glycine--tRNA ligase OS=Homo sapiens OX=9606 GN=GARS PE=1 SV=3	46792000	42520000	62394000	53274000	40825000	52891000	53708000	44519000	34298000	36213000	45836000	513270000		32324000	32445000	36030000	38492000	32892000	34394000	35211000	28528000	22779000	22602000	30076000	345773000				P41250	GARS	sp|P41250|GARS_HUMAN Glycine--tRNA ligase OS=Homo sapiens OX=9606 GN=GARS PE=1 SV=3	25.4798	25.3416	25.8949	25.6669	25.2829	25.6565	25.6786	25.4079	25.0316	25.11	25.45	P41250		24.9461	24.9515	25.1027	25.1981	24.9712	25.0357	25.0695	24.7659	24.4412	24.4299	24.8421			P41250	25.2033	25.0682	25.2197	25.2249	25.6093	25.3863	25.37	25.4615	25.0108	25.3762	25.2438	25.3057	25.3978	25.133	25.3382	25.0467	24.7651	24.8417	24.7351	24.7243		25.179	25.4568	25.2341	25.2289	24.7665			P41250	0.277754	0.0550903	0.0498982	-0.412485	-0.222664	-0.462383			P41250	1.71432e-05	0.00566256	0.00610342	2.37261	0.552122	1.66673	2137.26	0.603403	3.39348	2871.6	0.603403	3.39348	2871.6	0.603403	3.39348	2871.6	0.603403	3.39348	2871.6
P41252	IARS	sp|P41252|SYIC_HUMAN Isoleucine--tRNA ligase, cytoplasmic OS=Homo sapiens OX=9606 GN=IARS PE=1 SV=2;tr|Q59G75|Q59G75_HUMAN Isoleucyl-tRNA synthetase, cytoplasmic variant (Fragment) OS=Homo sapiens OX=9606 PE=2 SV=1;tr|A0A0A0MSX9|A0A0A0MSX9_HUMAN Isoleucine	32183000	25254000	46421000	39131000	24701000	36421000	72163000	50756000	29505000	33750000	36224000	426509000		35790000	33103000	46207000	49753000	41522000	43545000	65496000	57096000	37640000	35604000	42630000	488386000				P41252	IARS	sp|P41252|SYIC_HUMAN Isoleucine--tRNA ligase, cytoplasmic OS=Homo sapiens OX=9606 GN=IARS PE=1 SV=2;tr|Q59G75|Q59G75_HUMAN Isoleucyl-tRNA synthetase, cytoplasmic variant (Fragment) OS=Homo sapiens OX=9606 PE=2 SV=1;tr|A0A0A0MSX9|A0A0A0MSX9_HUMAN Isoleucine	24.9398	24.59	25.4683	25.2218	24.5581	25.1183	26.1048	25.5971	24.8145	25.0084	25.1104	P41252		25.0931	24.9805	25.4616	25.5683	25.3074	25.376	25.9649	25.7669	25.1658	25.0855	25.3454			P41252	25.0734	24.7547	24.9683	24.8522	25.555	25.3304	25.3484	25.4584	24.7256	25.2361	25.1893	25.2601	26.1349	25.6723	25.8674	25.6632	24.9592	25.1359	25.0433	24.9605		24.9121	25.423	25.1028	25.8345	25.0247			P41252	0.510894	0.190622	0.922339	0.112592	-0.320271	-0.809747			P41252	1.12507e-05	0.00106503	0.00108033	0.0883972	0.234584	0.400336	562.298	0.000402767	0.000410861	0.0463182	0.000402767	0.000410861	0.0463182	0.000402767	0.000410861	0.0463182	0.000402767	0.000410861	0.0463182
P42025	ACTR1B	sp|P42025|ACTY_HUMAN Beta-centractin OS=Homo sapiens OX=9606 GN=ACTR1B PE=1 SV=1;tr|Q13841|Q13841_HUMAN Beta-centractin (Fragment) OS=Homo sapiens OX=9606 PE=2 SV=1	20696	28322	36282	40277	32531	33222	48304	39024	35093	44073	37427	395251		667240	616270	756860	736130	757700	687850	1125100	807630	929680	1007100	735450	8827010				P42025	ACTR1B	sp|P42025|ACTY_HUMAN Beta-centractin OS=Homo sapiens OX=9606 GN=ACTR1B PE=1 SV=1;tr|Q13841|Q13841_HUMAN Beta-centractin (Fragment) OS=Homo sapiens OX=9606 PE=2 SV=1	14.3371	14.7896	15.147	15.2977	14.9895	15.0199	15.5599	15.2521	15.0989	15.4276	15.1918	P42025		19.3478	19.2332	19.5297	19.4896	19.5313	19.3917	20.1016	19.6233	19.8264	19.9418	19.4883			P42025	16.5952	17.0181	17.1384	17.0245	17.352	17.4929	17.3189	17.2791	17.2049	17.2333	17.3205	17.1819	17.7379	17.4503	17.8868	17.4119	17.3071	17.6143	17.6135	17.7281		16.9441	17.3607	17.2351	17.6217	17.5657			P42025	0.416663	0.291086	0.677639	0.621682	-0.125577	-0.0559572			P42025	0.000453466	0.017486	0.0209549	16.769	0.056218	0.0683618	57.8483	0.00639187	0.00729149	4.57019	0.00639187	0.00729149	4.57019	0.00639187	0.00729149	4.57019	0.00639187	0.00729149	4.57019
P42166	TMPO	sp|P42166|LAP2A_HUMAN Lamina-associated polypeptide 2, isoform alpha OS=Homo sapiens OX=9606 GN=TMPO PE=1 SV=2	32605000	31656000	29647000	31089000	34281000	36120000	24600000	32374000	23610000	22831000	30565000	329378000		32956000	34038000	28069000	27290000	26934000	33011000	31564000	22598000	14402000	16151000	26731000	293744000				P42166	TMPO	sp|P42166|LAP2A_HUMAN Lamina-associated polypeptide 2, isoform alpha OS=Homo sapiens OX=9606 GN=TMPO PE=1 SV=2	24.9586	24.916	24.8214	24.8899	25.0309	25.1063	24.5522	24.9483	24.4929	24.4445	24.8654	P42166		24.974	25.0206	24.7425	24.7019	24.6829	24.9764	24.9118	24.4297	23.7798	23.9451	24.672			P42166	24.8792	24.8311	25.0245	25.065	24.7245	24.8017	24.823	24.7877	24.9607	25.0457	24.7712	25.0266	24.421	24.8676	24.9703	24.5509	24.3541	24.2996	23.9855	24.1294		24.9499	24.7842	24.951	24.7024	24.1922			P42166	-0.165709	0.00110117	-0.247496	-0.757782	0.16681	-0.510286			P42166	3.275e-05	0.0329327	0.0429722	44.558	0.989986	154.839	5693.41	0.130115	0.250325	361.721	0.130115	0.250325	361.721	0.130115	0.250325	361.721	0.130115	0.250325	361.721
P42224	STAT1	sp|P42224|STAT1_HUMAN Signal transducer and activator of transcription 1-alpha/beta OS=Homo sapiens OX=9606 GN=STAT1 PE=1 SV=2;tr|J3KPM9|J3KPM9_HUMAN Signal transducer and activator of transcription OS=Homo sapiens OX=9606 GN=STAT1 PE=1 SV=1	15703000	14887000	16723000	15953000	13009000	14675000	13843000	13017000	13217000	14443000	14269000	159739000		17813000	18805000	16523000	16588000	15024000	16678000	17639000	13740000	12501000	13818000	15199000	174328000				P42224	STAT1	sp|P42224|STAT1_HUMAN Signal transducer and activator of transcription 1-alpha/beta OS=Homo sapiens OX=9606 GN=STAT1 PE=1 SV=2;tr|J3KPM9|J3KPM9_HUMAN Signal transducer and activator of transcription OS=Homo sapiens OX=9606 GN=STAT1 PE=1 SV=1	23.9045	23.8275	23.9953	23.9273	23.633	23.8069	23.7227	23.6339	23.6559	23.7839	23.7664	P42224		24.0864	24.1646	23.978	23.9836	23.8408	23.9914	24.0723	23.7119	23.5755	23.72	23.8575			P42224	23.9742	23.8913	24.0072	24.0771	24.072	23.9988	23.9103	23.9154	23.6818	23.869	23.7878	23.9224	23.7783	23.6828	23.9946	23.6726	23.7064	23.8443	23.5508	23.6799		23.9875	23.9741	23.8152	23.7821	23.6954			P42224	-0.0133364	-0.172238	-0.205409	-0.29213	-0.158901	-0.0867217			P42224	0.00691058	0.814614	9.46621	4309.31	0.0381459	0.0442386	30.4405	0.0503041	0.0763066	99.2499	0.0503041	0.0763066	99.2499	0.0503041	0.0763066	99.2499	0.0503041	0.0763066	99.2499
P42285	MTREX	sp|P42285|MTREX_HUMAN Exosome RNA helicase MTR4 OS=Homo sapiens OX=9606 GN=MTREX PE=1 SV=3;tr|A8K6I4|A8K6I4_HUMAN cDNA FLJ76877, highly similar to Homo sapiens superkiller viralicidic activity 2-like 2 (SKIV2L2), mRNA OS=Homo sapiens OX=9606 PE=2 SV=1;tr|B	33501000	32003000	29501000	35991000	32580000	38263000	29901000	34478000	34910000	35505000	33140000	369773000		46885000	47993000	43339000	42653000	42420000	52303000	52229000	37836000	36071000	37198000	43273000	482200000				P42285	MTREX	sp|P42285|MTREX_HUMAN Exosome RNA helicase MTR4 OS=Homo sapiens OX=9606 GN=MTREX PE=1 SV=3;tr|A8K6I4|A8K6I4_HUMAN cDNA FLJ76877, highly similar to Homo sapiens superkiller viralicidic activity 2-like 2 (SKIV2L2), mRNA OS=Homo sapiens OX=9606 PE=2 SV=1;tr|B	24.9977	24.9317	24.8143	25.1011	24.9575	25.1894	24.8337	25.0392	25.0571	25.0815	24.9821	P42285		25.4826	25.5163	25.3692	25.3461	25.3382	25.6404	25.6383	25.1733	25.1043	25.1487	25.367			P42285	25.1821	25.1096	25.2862	25.316	24.9806	25.2956	25.186	25.1657	25.1379	25.3926	25.1587	25.4255	25.002	25.2276	25.4237	25.0131	25.2473	25.2741	24.9522	24.9914		25.2235	25.157	25.2787	25.1666	25.1163			P42285	-0.0664523	0.0552275	-0.0568713	-0.107197	0.12168	-0.0503259			P42285	0.614339	0.44246	1.50885	1810.1	0.559438	1.72481	2187.96	0.626493	3.83247	3033.48	0.626493	3.83247	3033.48	0.626493	3.83247	3033.48	0.626493	3.83247	3033.48
P42345	MTOR	sp|P42345|MTOR_HUMAN Serine/threonine-protein kinase mTOR OS=Homo sapiens OX=9606 GN=MTOR PE=1 SV=1;tr|B4E2H2|B4E2H2_HUMAN Serine/threonine-protein kinase mTOR OS=Homo sapiens OX=9606 PE=2 SV=1;tr|B4DZD5|B4DZD5_HUMAN Serine/threonine-protein kinase mTOR OS	2668500	2708000	3073100	3389500	2822800	3373700	2926500	2937800	2937700	3377800	3049700	33265100		3146000	3123100	3622100	3782600	3568700	4028100	3763800	3198800	3744700	4034900	3488700	39501500				P42345	MTOR	sp|P42345|MTOR_HUMAN Serine/threonine-protein kinase mTOR OS=Homo sapiens OX=9606 GN=MTOR PE=1 SV=1;tr|B4E2H2|B4E2H2_HUMAN Serine/threonine-protein kinase mTOR OS=Homo sapiens OX=9606 PE=2 SV=1;tr|B4DZD5|B4DZD5_HUMAN Serine/threonine-protein kinase mTOR OS	21.3476	21.3688	21.5513	21.6926	21.4287	21.6859	21.4807	21.4863	21.4863	21.6877	21.5402	P42345		21.5851	21.5745	21.7884	21.8509	21.767	21.9417	21.8438	21.6091	21.8364	21.9441	21.7343			P42345	21.4717	21.4929	21.4721	21.4622	21.6753	21.8166	21.6637	21.7226	21.5528	21.8099	21.6435	21.8081	21.6048	21.6103	21.7158	21.4947	21.6103	21.8116	21.7089	21.8104		21.4747	21.7195	21.7036	21.6064	21.7353			P42345	0.244828	0.228838	0.131713	0.260594	-0.0159899	0.128881			P42345	0.00386545	0.000449992	0.000452887	0.0170997	0.0116687	0.0124062	4.02572	0.0277875	0.0376154	42.0424	0.0277875	0.0376154	42.0424	0.0277875	0.0376154	42.0424	0.0277875	0.0376154	42.0424
P42566	EPS15	sp|P42566|EPS15_HUMAN Epidermal growth factor receptor substrate 15 OS=Homo sapiens OX=9606 GN=EPS15 PE=1 SV=2;tr|Q7Z5V0|Q7Z5V0_HUMAN EPS15 protein OS=Homo sapiens OX=9606 PE=2 SV=1;tr|B1AUU8|B1AUU8_HUMAN Epidermal growth factor receptor substrate 15 OS=Ho	2646400	2823100	3134400	3357100	2817700	3532900	2942500	2998200	2732300	3300500	2997400	33282500		1767200	1664800	1709600	1771100	1661500	1940400	1786200	1449600	1626800	1490400	1597500	18465100				P42566	EPS15	sp|P42566|EPS15_HUMAN Epidermal growth factor receptor substrate 15 OS=Homo sapiens OX=9606 GN=EPS15 PE=1 SV=2;tr|Q7Z5V0|Q7Z5V0_HUMAN EPS15 protein OS=Homo sapiens OX=9606 PE=2 SV=1;tr|B1AUU8|B1AUU8_HUMAN Epidermal growth factor receptor substrate 15 OS=Ho	21.3356	21.4288	21.5798	21.6788	21.4261	21.7524	21.4886	21.5157	21.3817	21.6543	21.5153	P42566		20.753	20.6669	20.7052	20.7562	20.6641	20.8879	20.7685	20.4672	20.6336	20.5073	20.6074			P42566	20.9298	21.0196	21.164	21.0803	21.1648	21.2601	21.1175	21.1671	21.0169	21.3309	21.0775	21.2951	21.0771	21.1031	21.179	20.8861	20.9742	21.2365	21.0479	20.9251		21.0484	21.1774	21.1801	21.0613	21.0459			P42566	0.128946	0.131699	0.0129076	-0.0025205	0.0027524	-0.0154281			P42566	0.296559	0.0668254	0.0999015	128.104	0.203862	0.330093	451.351	0.876319	16.6818	4805.73	0.876319	16.6818	4805.73	0.876319	16.6818	4805.73	0.876319	16.6818	4805.73
P42677	RPS27	sp|P42677|RS27_HUMAN 40S ribosomal protein S27 OS=Homo sapiens OX=9606 GN=RPS27 PE=1 SV=3;tr|A4D1G5|A4D1G5_HUMAN 40S ribosomal protein S27 OS=Homo sapiens OX=9606 GN=LOC392748 PE=3 SV=1	3782500	6128900	6514400	8776400	7674500	8062800	3617900	5400200	6091400	6661000	5902800	68612800		5984700	6631600	5856800	8492700	6091000	7462000	5330300	4059800	4447900	4995300	5612800	64964900				P42677	RPS27	sp|P42677|RS27_HUMAN 40S ribosomal protein S27 OS=Homo sapiens OX=9606 GN=RPS27 PE=1 SV=3;tr|A4D1G5|A4D1G5_HUMAN 40S ribosomal protein S27 OS=Homo sapiens OX=9606 GN=LOC392748 PE=3 SV=1	21.8509	22.5472	22.6352	23.0652	22.8716	22.9429	21.7867	22.3646	22.5383	22.6673	22.493	P42677		22.5128	22.6609	22.4817	23.0178	22.5382	22.8311	22.3458	21.953	22.0847	22.2521	22.4203			P42677	21.8687	22.5175	22.5415	22.6905	22.5995	23.0002	22.5102	23.0494	22.8198	22.8862	22.5671	22.8617	21.8089	22.3473	22.3735	21.9784	22.5093	22.6294	22.1108	22.2793		22.4045	22.7898	22.7837	22.127	22.3822			P42677	0.385287	0.379152	-0.277533	-0.0223376	-0.00613518	0.255195			P42677	0.0136142	0.142729	0.266014	382.942	0.10247	0.137553	151.348	0.27237	0.723694	983.256	0.27237	0.723694	983.256	0.27237	0.723694	983.256	0.27237	0.723694	983.256
P42684	ABL2	sp|P42684|ABL2_HUMAN Tyrosine-protein kinase ABL2 OS=Homo sapiens OX=9606 GN=ABL2 PE=1 SV=1	410390	366910	329160	385920	367060	402410	466440	481230	383970	492210	424430	4510130		707140	732660	665310	709270	741300	667820	1046300	767930	629420	674120	738030	8079300				P42684	ABL2	sp|P42684|ABL2_HUMAN Tyrosine-protein kinase ABL2 OS=Homo sapiens OX=9606 GN=ABL2 PE=1 SV=1	18.6466	18.4851	18.3284	18.5579	18.4857	18.6183	18.8313	18.8764	18.5506	18.9089	18.6952	P42684		19.4316	19.4828	19.3437	19.436	19.4997	19.3491	19.9969	19.5506	19.2637	19.3626	19.4933			P42684	19.0601	18.8987	19.0209	19.0691	18.7423	18.9715	18.938	19.025	18.8993	19.0318	19.085	18.9431	19.2446	19.2896	19.5535	19.133	18.9642	19.3221	18.8626	18.9559		19.0122	18.9192	18.9898	19.3052	19.0262			P42684	-0.0930086	-0.0223863	0.29296	0.0139834	0.0706222	-0.278977			P42684	0.0157264	0.250112	0.578497	821.869	0.710494	3.40931	3255.48	0.0237193	0.0313387	33.3968	0.0237193	0.0313387	33.3968	0.0237193	0.0313387	33.3968	0.0237193	0.0313387	33.3968
P42695	NCAPD3	sp|P42695|CNDD3_HUMAN Condensin-2 complex subunit D3 OS=Homo sapiens OX=9606 GN=NCAPD3 PE=1 SV=2;tr|G3V1A9|G3V1A9_HUMAN Condensin-2 complex subunit D3 OS=Homo sapiens OX=9606 GN=NCAPD3 PE=1 SV=1;tr|E9PKK4|E9PKK4_HUMAN Condensin-2 complex subunit D3 OS=Homo	2501400	2464900	2459300	2996600	2948300	3261300	1705600	1949700	2935600	2950600	2606400	28779700		3329900	3702100	3563400	3420900	3299900	3971700	3320500	2191600	3280800	3290000	3334000	36704800				P42695	NCAPD3	sp|P42695|CNDD3_HUMAN Condensin-2 complex subunit D3 OS=Homo sapiens OX=9606 GN=NCAPD3 PE=1 SV=2;tr|G3V1A9|G3V1A9_HUMAN Condensin-2 complex subunit D3 OS=Homo sapiens OX=9606 GN=NCAPD3 PE=1 SV=1;tr|E9PKK4|E9PKK4_HUMAN Condensin-2 complex subunit D3 OS=Homo	21.2543	21.2331	21.2298	21.5149	21.4915	21.637	20.7018	20.8948	21.4852	21.4926	21.3136	P42695		21.667	21.8199	21.7648	21.7059	21.654	21.9213	21.663	21.0636	21.6456	21.6497	21.6688			P42695	21.4347	21.4149	21.4892	21.643	21.4119	21.6775	21.5876	21.5283	21.6556	21.7912	21.4761	21.745	20.92	21.0997	21.4851	20.8821	21.6498	21.6567	21.4676	21.4717		21.4954	21.5513	21.667	21.0967	21.5615			P42695	0.0558607	0.17154	-0.398719	0.0660158	0.115679	0.464735			P42695	0.00162001	0.489673	1.83295	2077.19	0.0950509	0.125757	134.402	0.0351974	0.0497405	59.5892	0.0351974	0.0497405	59.5892	0.0351974	0.0497405	59.5892	0.0351974	0.0497405	59.5892
P42696	RBM34	sp|P42696|RBM34_HUMAN RNA-binding protein 34 OS=Homo sapiens OX=9606 GN=RBM34 PE=1 SV=2;tr|A0A384NL74|A0A384NL74_HUMAN Epididymis secretory sperm binding protein OS=Homo sapiens OX=9606 PE=2 SV=1;tr|A2A2V2|A2A2V2_HUMAN RNA-binding protein 34 (Fragment) OS=	6108000	6274100	6238400	7895700	6515600	8330900	6313400	7088100	7898800	8622200	7352600	78637800		4414400	4787900	4014000	3707700	4287200	5250400	5082300	3645800	4306300	4822100	4395200	48713300				P42696	RBM34	sp|P42696|RBM34_HUMAN RNA-binding protein 34 OS=Homo sapiens OX=9606 GN=RBM34 PE=1 SV=2;tr|A0A384NL74|A0A384NL74_HUMAN Epididymis secretory sperm binding protein OS=Homo sapiens OX=9606 PE=2 SV=1;tr|A2A2V2|A2A2V2_HUMAN RNA-binding protein 34 (Fragment) OS=	22.5423	22.581	22.5727	22.9126	22.6355	22.99	22.59	22.757	22.9132	23.0396	22.8098	P42696		22.0738	22.191	21.9366	21.8221	22.0316	22.324	22.2771	21.7978	22.038	22.2012	22.0675			P42696	22.2137	22.2513	22.4085	22.5217	22.2433	22.573	22.2759	22.1653	22.3041	22.6481	22.3677	22.6503	22.26	22.422	22.6049	22.1418	22.5735	22.6962	22.3739	22.5317		22.3488	22.3144	22.4925	22.3572	22.5438			P42696	-0.034433	0.143751	0.00837488	0.195019	0.178184	0.186644			P42696	0.280154	0.773458	7.15016	3992.59	0.261412	0.465762	663.988	0.948083	41.8821	5363.3	0.948083	41.8821	5363.3	0.948083	41.8821	5363.3	0.948083	41.8821	5363.3
P42766	RPL35	sp|P42766|RL35_HUMAN 60S ribosomal protein L35 OS=Homo sapiens OX=9606 GN=RPL35 PE=1 SV=2;tr|F2Z388|F2Z388_HUMAN 60S ribosomal protein L35 OS=Homo sapiens OX=9606 GN=RPL35 PE=1 SV=1;tr|A4D2M5|A4D2M5_HUMAN Similar to 60S ribosomal protein L35 OS=Homo sapien	9800300	11027000	12957000	14845000	12026000	15087000	12398000	15059000	14907000	17918000	14152000	150176300		15951000	15714000	17142000	18106000	17639000	20656000	21659000	18254000	19701000	23103000	18258000	206183000				P42766	RPL35	sp|P42766|RL35_HUMAN 60S ribosomal protein L35 OS=Homo sapiens OX=9606 GN=RPL35 PE=1 SV=2;tr|F2Z388|F2Z388_HUMAN 60S ribosomal protein L35 OS=Homo sapiens OX=9606 GN=RPL35 PE=1 SV=1;tr|A4D2M5|A4D2M5_HUMAN Similar to 60S ribosomal protein L35 OS=Homo sapien	23.2244	23.3945	23.6272	23.8235	23.5197	23.8468	23.5636	23.8441	23.8295	24.0949	23.7545	P42766		23.9271	23.9055	24.031	24.11	24.0723	24.3001	24.3685	24.1217	24.2318	24.4616	24.122			P42766	23.4934	23.6502	23.6892	23.6672	23.8646	24.0454	23.7949	23.8753	23.7655	24.0669	23.8369	24.0688	23.806	24.0644	24.1385	23.8873	24.0509	24.2955	23.9993	24.2333		23.625	23.8951	23.9345	23.974	24.1448			P42766	0.270069	0.309543	0.349046	0.51977	0.0394741	0.170725			P42766	0.00112754	0.00806105	0.00891104	4.45776	0.013906	0.014933	5.54849	0.00774559	0.00898991	6.21196	0.00774559	0.00898991	6.21196	0.00774559	0.00898991	6.21196	0.00774559	0.00898991	6.21196
P43034	PAFAH1B1	sp|P43034|LIS1_HUMAN Platelet-activating factor acetylhydrolase IB subunit alpha OS=Homo sapiens OX=9606 GN=PAFAH1B1 PE=1 SV=2	6395200	5950300	8128600	6928800	5454600	7145800	7672500	7401300	7767900	8417500	6608600	77871100		7472700	7528100	7728400	9006500	7977700	8833000	10398000	8545500	7473200	7005400	8427000	90395500				P43034	PAFAH1B1	sp|P43034|LIS1_HUMAN Platelet-activating factor acetylhydrolase IB subunit alpha OS=Homo sapiens OX=9606 GN=PAFAH1B1 PE=1 SV=2	22.6086	22.5045	22.9546	22.7242	22.379	22.7687	22.8713	22.8193	22.8891	23.005	22.6559	P43034		22.8332	22.8439	22.8817	23.1025	22.9275	23.0745	23.3098	23.0267	22.8333	22.74	23.0066			P43034	22.7163	22.6174	22.7343	22.7448	23.0453	22.8262	22.7821	22.9997	22.4981	22.8685	22.8272	22.972	22.9661	22.9167	23.2039	22.925	22.983	23.0932	22.7344	22.6425		22.7032	22.9133	22.7915	23.0029	22.8633			P43034	0.210134	0.0882845	0.299737	0.160068	-0.121849	-0.139669			P43034	0.130777	0.0248205	0.0311103	29.0648	0.438838	1.05947	1488.1	0.00666971	0.00763704	4.89557	0.00666971	0.00763704	4.89557	0.00666971	0.00763704	4.89557	0.00666971	0.00763704	4.89557
P43155	CRAT	sp|P43155|CACP_HUMAN Carnitine O-acetyltransferase OS=Homo sapiens OX=9606 GN=CRAT PE=1 SV=5	17008000	17293000	14062000	17540000	14403000	15883000	16441000	14766000	14069000	14321000	15096000	170882000		17876000	19069000	14810000	15397000	15319000	17248000	18253000	13463000	16888000	15481000	15848000	179652000				P43155	CRAT	sp|P43155|CACP_HUMAN Carnitine O-acetyltransferase OS=Homo sapiens OX=9606 GN=CRAT PE=1 SV=5	24.0197	24.0437	23.7453	24.0641	23.7799	23.921	23.9708	23.8158	23.746	23.7716	23.8477	P43155		24.0915	24.1847	23.8201	23.8761	23.8688	24.0399	24.1216	23.6825	24.0095	23.884	23.9178			P43155	24.0577	24.0823	24.0468	24.1329	23.7762	24.1033	23.796	23.8478	23.8117	23.9564	23.841	23.9991	24.0075	23.8485	24.0746	23.6689	23.777	23.8032	23.971	23.8551		24.0799	23.8808	23.9021	23.8999	23.8516			P43155	-0.199068	-0.177839	-0.180014	-0.228342	0.0212291	-0.0483277			P43155	0.113685	0.0434753	0.0594498	67.6475	0.0108511	0.0114968	3.53746	0.0993368	0.177044	252.415	0.0993368	0.177044	252.415	0.0993368	0.177044	252.415	0.0993368	0.177044	252.415
P43246	MSH2	sp|P43246|MSH2_HUMAN DNA mismatch repair protein Msh2 OS=Homo sapiens OX=9606 GN=MSH2 PE=1 SV=1;tr|Q53GS1|Q53GS1_HUMAN DNA mismatch repair protein (Fragment) OS=Homo sapiens OX=9606 PE=2 SV=1;tr|Q53FK0|Q53FK0_HUMAN DNA mismatch repair protein (Fragment) OS	31939000	30179000	29724000	35326000	30935000	36086000	22469000	26987000	25366000	26635000	29479000	325125000		35243000	36963000	33503000	32383000	33370000	37295000	31798000	22954000	21695000	23496000	30150000	338850000				P43246	MSH2	sp|P43246|MSH2_HUMAN DNA mismatch repair protein Msh2 OS=Homo sapiens OX=9606 GN=MSH2 PE=1 SV=1;tr|Q53GS1|Q53GS1_HUMAN DNA mismatch repair protein (Fragment) OS=Homo sapiens OX=9606 PE=2 SV=1;tr|Q53FK0|Q53FK0_HUMAN DNA mismatch repair protein (Fragment) OS	24.9288	24.847	24.8251	25.0742	24.8827	25.1049	24.4214	24.6858	24.5964	24.6668	24.8132	P43246		25.0708	25.1396	24.9978	24.9487	24.992	25.1525	24.9224	24.4522	24.3709	24.4859	24.8457			P43246	24.9613	24.8746	25.0247	25.0867	24.8514	25.1156	24.9588	24.9145	24.9125	25.1481	24.9536	25.0984	24.4232	24.7036	24.8908	24.4665	24.6088	24.6835	24.393	24.4969		24.9868	24.9601	25.0281	24.621	24.5455			P43246	-0.0267871	0.041301	-0.365837	-0.441302	0.0680881	-0.0754653			P43246	0.000286649	0.723737	5.47486	3635.33	0.589134	1.94596	2377.74	0.0211468	0.0275189	28.3579	0.0211468	0.0275189	28.3579	0.0211468	0.0275189	28.3579	0.0211468	0.0275189	28.3579
P46013	MKI67	sp|P46013|KI67_HUMAN Proliferation marker protein Ki-67 OS=Homo sapiens OX=9606 GN=MKI67 PE=1 SV=2	18814000	18926000	15957000	18565000	19877000	21103000	8985700	10753000	20328000	21058000	17588000	191954700		24833000	27309000	24477000	22998000	21857000	29974000	19761000	11694000	27576000	28507000	24981000	263967000				P46013	MKI67	sp|P46013|KI67_HUMAN Proliferation marker protein Ki-67 OS=Homo sapiens OX=9606 GN=MKI67 PE=1 SV=2	24.1653	24.1739	23.9277	24.1461	24.2446	24.3309	23.0992	23.3582	24.277	24.3279	24.0681	P46013		24.5658	24.7029	24.5449	24.455	24.3816	24.8372	24.2362	23.4793	24.7169	24.7648	24.5743			P46013	24.3876	24.3959	24.3351	24.4682	24.158	24.369	24.3149	24.2277	24.4642	24.5476	24.1564	24.5986	23.3577	23.6079	24.0152	23.2806	24.4955	24.5446	24.4818	24.5283		24.3967	24.2674	24.4417	23.5654	24.5126			P46013	-0.129296	0.0449969	-0.831343	0.115866	0.174293	0.947209			P46013	1.16269e-05	0.0540104	0.0767957	92.7899	0.676809	2.87148	2994.2	0.00255756	0.00274747	1.02558	0.00255756	0.00274747	1.02558	0.00255756	0.00274747	1.02558	0.00255756	0.00274747	1.02558
P46087	NOP2	sp|P46087|NOP2_HUMAN Probable 28S rRNA (cytosine(4447)-C(5))-methyltransferase OS=Homo sapiens OX=9606 GN=NOP2 PE=1 SV=2	18739000	17788000	18915000	23145000	18488000	24462000	18244000	19620000	19536000	21691000	19684000	220312000		21407000	22502000	21353000	21280000	21559000	26913000	25153000	18986000	19975000	20090000	20693000	239911000				P46087	NOP2	sp|P46087|NOP2_HUMAN Probable 28S rRNA (cytosine(4447)-C(5))-methyltransferase OS=Homo sapiens OX=9606 GN=NOP2 PE=1 SV=2	24.1595	24.0844	24.173	24.4642	24.1401	24.544	24.1209	24.2258	24.2196	24.3706	24.2305	P46087		24.3516	24.4235	24.3479	24.343	24.3618	24.6818	24.5842	24.1784	24.2517	24.26	24.3026			P46087	24.2245	24.1509	24.2896	24.3586	24.2377	24.5229	24.2861	24.2814	24.2054	24.6011	24.2994	24.6062	24.1866	24.2894	24.5127	24.1237	24.2833	24.4312	24.1939	24.2018		24.2559	24.332	24.428	24.2781	24.2776			P46087	0.0761313	0.17213	0.0221859	0.0216616	0.0959988	-0.00052427			P46087	0.493155	0.368873	1.07649	1403.56	0.176426	0.273501	362.556	0.825284	10.8298	4412.8	0.825284	10.8298	4412.8	0.825284	10.8298	4412.8	0.825284	10.8298	4412.8
P46100	ATRX	sp|P46100|ATRX_HUMAN Transcriptional regulator ATRX OS=Homo sapiens OX=9606 GN=ATRX PE=1 SV=5;tr|A4LAA3|A4LAA3_HUMAN Alpha thalassemia/mental retardation syndrome X-linked OS=Homo sapiens OX=9606 GN=ATRX PE=4 SV=1	6234400	6404300	5733700	7003200	6008900	7480800	3641400	4347800	4412300	4982900	5704000	61953700		4748200	5327100	5340500	5297100	4605400	5757700	3310900	2304600	3001800	3343000	4280600	47316900				P46100	ATRX	sp|P46100|ATRX_HUMAN Transcriptional regulator ATRX OS=Homo sapiens OX=9606 GN=ATRX PE=1 SV=5;tr|A4LAA3|A4LAA3_HUMAN Alpha thalassemia/mental retardation syndrome X-linked OS=Homo sapiens OX=9606 GN=ATRX PE=4 SV=1	22.5718	22.6106	22.451	22.7396	22.5187	22.8348	21.7961	22.0519	22.0731	22.2486	22.4435	P46100		22.1789	22.3449	22.3485	22.3368	22.1349	22.4571	21.6588	21.1361	21.5174	21.6727	22.0294			P46100	22.3799	22.4207	22.361	22.5117	22.2531	22.5561	22.515	22.5043	22.3241	22.6561	22.321	22.6136	21.5651	21.8338	21.8886	21.4138	21.8561	22.0404	21.7601	21.9012		22.4183	22.4571	22.4787	21.6753	21.8894			P46100	0.0388071	0.0603641	-0.743011	-0.528871	0.021557	0.21414			P46100	2.6906e-06	0.630745	3.48627	2990.36	0.554976	1.68945	2157.19	0.00071837	0.000741167	0.128588	0.00071837	0.000741167	0.128588	0.00071837	0.000741167	0.128588	0.00071837	0.000741167	0.128588
P46109	CRKL	sp|P46109|CRKL_HUMAN Crk-like protein OS=Homo sapiens OX=9606 GN=CRKL PE=1 SV=1	3414900	3347600	3346000	3289100	2864300	3443700	2035600	2485600	2430500	2583100	3019600	32260000		4886000	4858600	4660000	4382200	4454400	5046700	4200100	3150700	2902400	3252700	4032500	45826300				P46109	CRKL	sp|P46109|CRKL_HUMAN Crk-like protein OS=Homo sapiens OX=9606 GN=CRKL PE=1 SV=1	21.7034	21.6747	21.674	21.6493	21.4498	21.7155	20.957	21.2452	21.2128	21.3007	21.5259	P46109		22.2202	22.2121	22.1519	22.0632	22.0868	22.2669	22.002	21.5872	21.4688	21.6332	21.9432			P46109	21.9558	21.9269	21.9539	21.9463	21.9262	21.9013	21.8898	21.8067	21.7007	21.9679	21.8288	21.9977	21.2053	21.495	21.7492	21.3603	21.4625	21.5508	21.2492	21.4034		21.9457	21.881	21.8738	21.4525	21.4165			P46109	-0.0647138	-0.0719304	-0.493259	-0.529249	-0.00721664	-0.0359895			P46109	4.82058e-05	0.0518631	0.0731672	87.4412	0.335754	0.676535	979.059	0.00525255	0.00589537	3.31961	0.00525255	0.00589537	3.31961	0.00525255	0.00589537	3.31961	0.00525255	0.00589537	3.31961
P46199	MTIF2	sp|P46199|IF2M_HUMAN Translation initiation factor IF-2, mitochondrial OS=Homo sapiens OX=9606 GN=MTIF2 PE=1 SV=2;tr|H7C213|H7C213_HUMAN Translation initiation factor IF-2, mitochondrial (Fragment) OS=Homo sapiens OX=9606 GN=MTIF2 PE=1 SV=2;tr|Q8IWH1|Q8IWH	4296700	4027600	3991100	4564100	3816100	4530200	4103100	4370500	6894700	6783600	4738100	52115800		4508700	4400600	4290100	4104000	4419500	4838500	4958600	3689500	6374600	7014100	4902400	53500600				P46199	MTIF2	sp|P46199|IF2M_HUMAN Translation initiation factor IF-2, mitochondrial OS=Homo sapiens OX=9606 GN=MTIF2 PE=1 SV=2;tr|H7C213|H7C213_HUMAN Translation initiation factor IF-2, mitochondrial (Fragment) OS=Homo sapiens OX=9606 GN=MTIF2 PE=1 SV=2;tr|Q8IWH1|Q8IWH	22.0348	21.9415	21.9284	22.1219	21.8637	22.1111	21.9683	22.0594	22.7171	22.6936	22.1759	P46199		22.1043	22.0693	22.0326	21.9686	22.0755	22.2061	22.2415	21.815	22.6039	22.7418	22.2251			P46199	22.0593	21.9689	22.0858	22.0519	21.9562	22.1436	22.0164	21.9544	21.8936	22.1332	22.0579	22.1845	21.9949	22.0831	22.2187	21.8056	22.7198	22.6972	22.5698	22.7034		22.0415	22.0177	22.0673	22.0256	22.6725			P46199	-0.0238381	0.0258039	-0.0159137	0.631049	0.049642	0.646962			P46199	1.23312e-06	0.657125	3.94071	3169.31	0.718596	3.56037	3319.91	0.865741	15.0452	4722.62	0.865741	15.0452	4722.62	0.865741	15.0452	4722.62	0.865741	15.0452	4722.62
P46736	BRCC3	sp|P46736|BRCC3_HUMAN Lys-63-specific deubiquitinase BRCC36 OS=Homo sapiens OX=9606 GN=BRCC3 PE=1 SV=2;tr|X6RJS7|X6RJS7_HUMAN Lys-63-specific deubiquitinase BRCC36 (Fragment) OS=Homo sapiens OX=9606 GN=BRCC3 PE=1 SV=1;tr|A0A0A0MS96|A0A0A0MS96_HUMAN Lys-63-	377260	372130	349670	388130	364430	418410	321310	341110	332200	324980	366340	3955970		388140	444790	354660	366640	350240	481080	461360	294830	223110	269070	357780	3991700				P46736	BRCC3	sp|P46736|BRCC3_HUMAN Lys-63-specific deubiquitinase BRCC36 OS=Homo sapiens OX=9606 GN=BRCC3 PE=1 SV=2;tr|X6RJS7|X6RJS7_HUMAN Lys-63-specific deubiquitinase BRCC36 (Fragment) OS=Homo sapiens OX=9606 GN=BRCC3 PE=1 SV=1;tr|A0A0A0MS96|A0A0A0MS96_HUMAN Lys-63-	18.5252	18.5054	18.4156	18.5662	18.4753	18.6746	18.2936	18.3799	18.3417	18.31	18.4828	P46736		18.5662	18.7628	18.4361	18.484	18.418	18.8759	18.8155	18.1695	17.7674	18.0376	18.4487			P46736	18.5341	18.5102	18.552	18.7171	18.4014	18.5837	18.4427	18.4829	18.4736	18.715	18.4275	18.8122	18.2536	18.3581	18.7614	18.2187	18.3119	18.2735	17.8809	18.1079		18.5783	18.4777	18.6071	18.398	18.1436			P46736	-0.100658	0.0287178	-0.180358	-0.434782	0.129376	-0.254424			P46736	0.0127123	0.150834	0.286848	414.04	0.792117	5.34887	3905.93	0.224777	0.539969	759.522	0.224777	0.539969	759.522	0.224777	0.539969	759.522	0.224777	0.539969	759.522
P46779	RPL28	sp|P46779|RL28_HUMAN 60S ribosomal protein L28 OS=Homo sapiens OX=9606 GN=RPL28 PE=1 SV=3;tr|H0YKD8|H0YKD8_HUMAN 60S ribosomal protein L28 OS=Homo sapiens OX=9606 GN=RPL28 PE=1 SV=1;tr|H0YMF4|H0YMF4_HUMAN 60S ribosomal protein L28 OS=Homo sapiens OX=9606 G	41057000	43740000	52867000	59937000	49599000	58808000	55776000	62035000	63194000	76558000	55347000	618918000		52093000	53540000	51335000	55327000	53654000	63853000	69002000	54895000	59482000	62124000	59031000	634336000				P46779	RPL28	sp|P46779|RL28_HUMAN 60S ribosomal protein L28 OS=Homo sapiens OX=9606 GN=RPL28 PE=1 SV=3;tr|H0YKD8|H0YKD8_HUMAN 60S ribosomal protein L28 OS=Homo sapiens OX=9606 GN=RPL28 PE=1 SV=1;tr|H0YMF4|H0YMF4_HUMAN 60S ribosomal protein L28 OS=Homo sapiens OX=9606 G	25.2911	25.3825	25.6559	25.8369	25.5638	25.8095	25.7331	25.8866	25.9133	26.1901	25.722	P46779		25.6346	25.6741	25.6134	25.7215	25.6772	25.9283	26.0401	25.7102	25.826	25.8886	25.815			P46779	25.3641	25.4448	25.6024	25.6447	25.6865	25.8466	25.5797	25.6955	25.6051	25.8223	25.648	25.9169	25.7548	25.8904	26.0368	25.6833	25.914	26.1587	25.8074	25.8745		25.514	25.7021	25.7481	25.8413	25.9387			P46779	0.188071	0.234108	0.327359	0.424675	0.0460371	0.0973157			P46779	0.00809898	0.0708357	0.107564	140.042	0.0551826	0.0668779	55.9	0.018496	0.0236335	23.2864	0.018496	0.0236335	23.2864	0.018496	0.0236335	23.2864	0.018496	0.0236335	23.2864
P46783	RPS10	sp|P46783|RS10_HUMAN 40S ribosomal protein S10 OS=Homo sapiens OX=9606 GN=RPS10 PE=1 SV=1;tr|Q59GE4|Q59GE4_HUMAN Ribosomal protein S10 variant (Fragment) OS=Homo sapiens OX=9606 PE=4 SV=1;tr|F6U211|F6U211_HUMAN 40S ribosomal protein S10 OS=Homo sapiens OX=	26546000	37087000	38916000	49344000	53202000	57619000	36579000	49582000	39511000	47835000	45022000	481243000		49335000	47682000	51876000	51040000	53739000	64511000	52919000	47174000	48213000	49270000	49578000	565337000				P46783	RPS10	sp|P46783|RS10_HUMAN 40S ribosomal protein S10 OS=Homo sapiens OX=9606 GN=RPS10 PE=1 SV=1;tr|Q59GE4|Q59GE4_HUMAN Ribosomal protein S10 variant (Fragment) OS=Homo sapiens OX=9606 PE=4 SV=1;tr|F6U211|F6U211_HUMAN 40S ribosomal protein S10 OS=Homo sapiens OX=	24.662	25.1444	25.2139	25.5564	25.665	25.78	25.1245	25.5633	25.2358	25.5116	25.4241	P46783		25.5561	25.5069	25.6286	25.6051	25.6795	25.943	25.6573	25.4915	25.5229	25.5542	25.5632			P46783	24.8907	25.3048	25.4168	25.3618	25.3644	25.6584	25.4978	25.4716	25.7516	25.8504	25.5547	25.8492	25.2877	25.6644	25.5299	25.3446	25.3832	25.6199	25.3797	25.4147		25.2435	25.498	25.7515	25.4566	25.4494			P46783	0.254495	0.507925	0.213086	0.205834	0.25343	-0.00725249			P46783	0.0100834	0.106962	0.180991	253.286	0.0105004	0.0111008	3.29712	0.199248	0.452886	645.962	0.199248	0.452886	645.962	0.199248	0.452886	645.962	0.199248	0.452886	645.962
P46934	NEDD4	sp|P46934|NEDD4_HUMAN E3 ubiquitin-protein ligase NEDD4 OS=Homo sapiens OX=9606 GN=NEDD4 PE=1 SV=4;tr|H0Y8X6|H0Y8X6_HUMAN E3 ubiquitin-protein ligase NEDD4 (Fragment) OS=Homo sapiens OX=9606 GN=NEDD4 PE=1 SV=1	0	0	0	0	0	0	0	0	0	0	0	0		78814	76410	77318	83129	71576	90540	251670	219840	338660	414380	137900	1840237				P46934	NEDD4	sp|P46934|NEDD4_HUMAN E3 ubiquitin-protein ligase NEDD4 OS=Homo sapiens OX=9606 GN=NEDD4 PE=1 SV=4;tr|H0Y8X6|H0Y8X6_HUMAN E3 ubiquitin-protein ligase NEDD4 (Fragment) OS=Homo sapiens OX=9606 GN=NEDD4 PE=1 SV=1	14.8323	15.5474	15.122	15.5703	14.8156	16.4674	15.5428	16.2025	15.3671	14.0889	14.0206	P46934		16.2662	16.2215	16.2385	16.3431	16.1272	16.4663	17.9412	17.7461	18.3695	18.6606	17.0733			P46934	15.6217	16.3885	15.5219	15.4818	15.9324	16.413	15.4971	15.5908	15.6038	17.3749	15.3974	15.7012	16.3836	17.0909	17.0226	16.8478	16.1951	14.8246	17.4063	17.6671		15.7535	15.8583	16.0193	16.8362	16.5233			P46934	0.104834	0.265834	1.08273	0.769798	0.161	-0.31293			P46934	0.269714	0.736734	5.92973	3734.5	0.616709	2.20711	2572.29	0.006636	0.00759394	4.85092	0.006636	0.00759394	4.85092	0.006636	0.00759394	4.85092	0.006636	0.00759394	4.85092
P46939	UTRN	sp|P46939|UTRO_HUMAN Utrophin OS=Homo sapiens OX=9606 GN=UTRN PE=1 SV=2	14319000	14131000	14219000	16268000	14062000	17394000	15988000	16330000	14763000	16289000	15301000	169064000		14527000	15253000	14224000	14795000	14862000	17375000	19325000	14614000	14012000	15213000	15309000	169509000				P46939	UTRN	sp|P46939|UTRO_HUMAN Utrophin OS=Homo sapiens OX=9606 GN=UTRN PE=1 SV=2	23.7714	23.7524	23.7613	23.9555	23.7453	24.0521	23.9305	23.961	23.8155	23.9574	23.8671	P46939		23.7922	23.8626	23.7618	23.8186	23.8251	24.0505	24.204	23.8008	23.7402	23.8588	23.8679			P46939	23.7682	23.7484	23.7982	23.8625	23.7577	23.9598	23.7704	23.8223	23.741	24.0603	23.8283	24.0343	23.9337	23.9655	24.1746	23.8061	23.8141	23.9617	23.7506	23.8591		23.7943	23.8276	23.916	23.97	23.8464			P46939	0.0332304	0.121646	0.175656	0.0520428	0.0884159	-0.123613			P46939	0.247991	0.550408	2.38236	2449.87	0.188243	0.296023	396.817	0.0715124	0.116707	160.331	0.0715124	0.116707	160.331	0.0715124	0.116707	160.331	0.0715124	0.116707	160.331
P47813	EIF1AX	sp|P47813|IF1AX_HUMAN Eukaryotic translation initiation factor 1A, X-chromosomal OS=Homo sapiens OX=9606 GN=EIF1AX PE=1 SV=2;tr|X6RAC9|X6RAC9_HUMAN Eukaryotic translation initiation factor 1A, X-chromosomal OS=Homo sapiens OX=9606 GN=EIF1AX PE=1 SV=1	456330	598760	623660	712810	642560	740560	1324100	1198500	1285600	1487400	854550	9924830		908480	841530	829190	1716900	820840	1060100	1174900	1886700	986220	679310	1141700	12045870				P47813	EIF1AX	sp|P47813|IF1AX_HUMAN Eukaryotic translation initiation factor 1A, X-chromosomal OS=Homo sapiens OX=9606 GN=EIF1AX PE=1 SV=2;tr|X6RAC9|X6RAC9_HUMAN Eukaryotic translation initiation factor 1A, X-chromosomal OS=Homo sapiens OX=9606 GN=EIF1AX PE=1 SV=1	18.7997	19.1916	19.2504	19.4432	19.2935	19.4983	20.3366	20.1928	20.294	20.5044	19.7048	P47813		19.7931	19.6827	19.6613	20.7114	19.6467	20.0158	20.1641	20.8474	19.9116	19.3737	20.1228			P47813	19.0005	19.3689	19.6456	19.5355	19.4242	19.6054	19.5143	20.5608	19.4647	19.6572	19.4997	19.8675	20.4453	20.3101	20.0154	20.6964	20.4052	20.603	19.7637	19.2276		19.3876	19.7762	19.6223	20.3668	19.9999			P47813	0.388531	0.234642	0.979158	0.61224	-0.15389	-0.366918			P47813	0.0425458	0.2421	0.552241	787.068	0.212679	0.350748	484.697	0.00272472	0.0029374	1.14438	0.00272472	0.0029374	1.14438	0.00272472	0.0029374	1.14438	0.00272472	0.0029374	1.14438
P48047	ATP5PO	sp|P48047|ATPO_HUMAN ATP synthase subunit O, mitochondrial OS=Homo sapiens OX=9606 GN=ATP5PO PE=1 SV=1;tr|Q53HH2|Q53HH2_HUMAN Mitochondrial ATP synthase, O subunit variant (Fragment) OS=Homo sapiens OX=9606 PE=2 SV=1;tr|H7C0C1|H7C0C1_HUMAN Uncharacterized	5538600	5322600	8328700	6778800	5167700	6785700	10826000	6349800	13851000	17065000	8375000	94388900		4399000	4385200	4836600	5546700	4315800	4902100	5803200	5253500	14152000	12272000	6270700	72136800				P48047	ATP5PO	sp|P48047|ATPO_HUMAN ATP synthase subunit O, mitochondrial OS=Homo sapiens OX=9606 GN=ATP5PO PE=1 SV=1;tr|Q53HH2|Q53HH2_HUMAN Mitochondrial ATP synthase, O subunit variant (Fragment) OS=Homo sapiens OX=9606 PE=2 SV=1;tr|H7C0C1|H7C0C1_HUMAN Uncharacterized	22.4011	22.3437	22.9897	22.6926	22.3011	22.6941	23.368	22.5983	23.7235	24.0245	22.9977	P48047		22.0687	22.0642	22.2056	22.4032	22.0412	22.225	22.4684	22.3248	23.7545	23.5489	22.5802			P48047	22.2094	22.1526	22.2874	22.2831	22.7923	22.4981	22.4174	22.605	22.1104	22.4995	22.2613	22.4358	23.167	22.4047	22.667	22.5306	23.519	23.8172	23.8883	23.693		22.2331	22.5782	22.3267	22.6923	23.7294			P48047	0.345064	0.0936121	0.459186	1.49623	-0.251452	1.03705			P48047	1.61458e-07	0.00749432	0.00823422	3.90454	0.356359	0.743152	1073.71	0.0356199	0.0504237	60.5538	0.0356199	0.0504237	60.5538	0.0356199	0.0504237	60.5538	0.0356199	0.0504237	60.5538
P48059	LIMS1	sp|P48059|LIMS1_HUMAN LIM and senescent cell antigen-like-containing domain protein 1 OS=Homo sapiens OX=9606 GN=LIMS1 PE=1 SV=4;tr|A0A0M3HER1|A0A0M3HER1_HUMAN LIM and senescent cell antigen-like-containing domain protein 1 (Fragment) OS=Homo sapiens OX=96	36653000	34267000	30864000	34477000	29554000	32978000	26783000	33865000	31541000	30950000	30609000	352541000		46058000	43576000	37719000	43038000	39173000	42461000	43364000	37273000	25211000	24596000	37474000	419943000				P48059	LIMS1	sp|P48059|LIMS1_HUMAN LIM and senescent cell antigen-like-containing domain protein 1 OS=Homo sapiens OX=9606 GN=LIMS1 PE=1 SV=4;tr|A0A0M3HER1|A0A0M3HER1_HUMAN LIM and senescent cell antigen-like-containing domain protein 1 (Fragment) OS=Homo sapiens OX=96	25.1274	25.0303	24.8794	25.0391	24.8169	24.975	24.6748	25.0133	24.9107	24.8834	24.8675	P48059		25.4569	25.377	25.1688	25.3591	25.2234	25.3396	25.37	25.1516	24.5875	24.5519	25.1594			P48059	25.2736	25.1583	25.3019	25.2341	24.9793	25.1688	25.0575	25.2189	24.9051	25.0927	25.1038	25.2024	24.7366	25.1382	25.2281	25.043	25.0165	24.9841	24.5647	24.5345		25.242	25.1061	25.076	25.0365	24.7749			P48059	-0.135821	-0.165959	-0.205496	-0.467024	-0.0301375	-0.261528			P48059	0.0205909	0.0723916	0.110594	144.783	0.0540393	0.0653691	54.2555	0.114389	0.21183	304.618	0.114389	0.21183	304.618	0.114389	0.21183	304.618	0.114389	0.21183	304.618
P48060	GLIPR1	sp|P48060|GLIP1_HUMAN Glioma pathogenesis-related protein 1 OS=Homo sapiens OX=9606 GN=GLIPR1 PE=1 SV=3	468490	633040	608660	718520	666910	795780	998000	940420	1066200	1330600	758220	8984840		1177300	1071800	1039400	2004900	1298800	1411100	1552800	1814800	1335300	1166100	1538500	15410800				P48060	GLIPR1	sp|P48060|GLIP1_HUMAN Glioma pathogenesis-related protein 1 OS=Homo sapiens OX=9606 GN=GLIPR1 PE=1 SV=3	18.8377	19.2719	19.2153	19.4547	19.3471	19.602	19.9287	19.8429	20.024	20.3436	19.5323	P48060		20.1671	20.0316	19.9873	20.9351	20.3087	20.4284	20.5664	20.7914	20.3487	20.1533	20.5531			P48060	19.2837	19.6825	19.7769	19.6385	19.6305	19.8504	19.5933	20.5617	19.7516	19.9857	19.9217	20.044	20.2857	20.207	20.185	20.4149	20.3733	20.6669	19.9626	19.7628		19.5954	19.909	19.9257	20.2731	20.1914			P48060	0.313545	0.330325	0.67773	0.595982	0.0167798	-0.0817481			P48060	0.0414838	0.255372	0.597107	846.049	0.03841	0.0446074	30.9201	0.00130551	0.00136792	0.345961	0.00130551	0.00136792	0.345961	0.00130551	0.00136792	0.345961	0.00130551	0.00136792	0.345961
P48380	RFX3	sp|P48380|RFX3_HUMAN Transcription factor RFX3 OS=Homo sapiens OX=9606 GN=RFX3 PE=1 SV=2	38575	48667	35110	48691	44419	41137	28127	31650	41539	33435	41964	433314		192250	216690	183710	149540	167700	191700	183640	149300	105060	110790	162430	1812810				P48380	RFX3	sp|P48380|RFX3_HUMAN Transcription factor RFX3 OS=Homo sapiens OX=9606 GN=RFX3 PE=1 SV=2	15.2354	15.5707	15.0996	15.5714	15.4389	15.3281	14.7797	14.9499	15.3422	15.0291	15.3569	P48380		17.5526	17.7253	17.4871	17.1902	17.3555	17.5485	17.4865	17.1879	16.6809	16.7575	17.3095			P48380	16.248	16.5977	16.5199	16.6772	16.1064	16.5984	16.4602	16.1897	16.4603	16.3448	16.3403	16.5162	15.7727	15.9503	16.4597	16.1876	16.3594	16.0328	15.7256	15.7954		16.5107	16.3387	16.4154	16.0926	15.9783			P48380	-0.172043	-0.0953348	-0.418151	-0.532404	0.0767078	-0.114254			P48380	0.0258212	0.289146	0.722804	1004.21	0.39015	0.861755	1235.99	0.0548446	0.0846588	111.828	0.0548446	0.0846588	111.828	0.0548446	0.0846588	111.828	0.0548446	0.0846588	111.828
P48426	PIP4K2A	sp|P48426|PI42A_HUMAN Phosphatidylinositol 5-phosphate 4-kinase type-2 alpha OS=Homo sapiens OX=9606 GN=PIP4K2A PE=1 SV=2	3597300	3552600	2867300	3840100	3194300	3543700	2700200	3230900	2511400	2786600	3230000	35054400		7424600	7434800	6452000	6489900	6881600	7633100	7378400	5212100	4955100	5051100	6353600	71266300				P48426	PIP4K2A	sp|P48426|PI42A_HUMAN Phosphatidylinositol 5-phosphate 4-kinase type-2 alpha OS=Homo sapiens OX=9606 GN=PIP4K2A PE=1 SV=2	21.7785	21.7604	21.4513	21.8727	21.6071	21.7568	21.3646	21.6235	21.2601	21.4101	21.6231	P48426		22.8239	22.8259	22.6213	22.6298	22.7143	22.8638	22.8149	22.3134	22.2405	22.2682	22.5991			P48426	22.2852	22.2667	22.3066	22.3084	21.9502	22.3816	22.1193	22.1272	22.1097	22.263	22.2053	22.3436	21.8616	22.1265	22.2983	21.8347	21.7545	21.9081	21.7673	21.7929		22.2917	22.1446	22.2304	22.0303	21.8057			P48426	-0.147143	-0.0613356	-0.261454	-0.486043	0.0858072	-0.224589			P48426	0.00141802	0.151168	0.287862	415.562	0.26755	0.480544	686.533	0.0573289	0.0891835	118.556	0.0573289	0.0891835	118.556	0.0573289	0.0891835	118.556	0.0573289	0.0891835	118.556
P48507	GCLM	sp|P48507|GSH0_HUMAN Glutamate--cysteine ligase regulatory subunit OS=Homo sapiens OX=9606 GN=GCLM PE=1 SV=1;tr|D3DT44|D3DT44_HUMAN Glutamate-cysteine ligase, modifier subunit, isoform CRA_a OS=Homo sapiens OX=9606 GN=GCLM PE=4 SV=1	9323400	8273400	12994000	11003000	8963000	11620000	7593100	7328400	9255800	9398400	9558700	105311200		18140000	18183000	20081000	24394000	20044000	22904000	16065000	14057000	14728000	15116000	17742000	201454000				P48507	GCLM	sp|P48507|GSH0_HUMAN Glutamate--cysteine ligase regulatory subunit OS=Homo sapiens OX=9606 GN=GCLM PE=1 SV=1;tr|D3DT44|D3DT44_HUMAN Glutamate-cysteine ligase, modifier subunit, isoform CRA_a OS=Homo sapiens OX=9606 GN=GCLM PE=4 SV=1	23.1524	22.98	23.6313	23.3914	23.0956	23.4701	22.8563	22.8051	23.1419	23.164	23.1884	P48507		24.1127	24.1161	24.2593	24.54	24.2567	24.4491	23.9374	23.7448	23.8121	23.8496	24.0807			P48507	23.6133	23.4427	23.6521	23.6553	24.0874	23.8499	23.7913	24.0579	23.557	23.9278	23.7888	23.9715	23.3201	23.2695	23.4857	23.3027	23.6029	23.6247	23.3666	23.4022		23.5908	23.9466	23.8113	23.3445	23.4991			P48507	0.355766	0.220437	-0.246342	-0.0917109	-0.13533	0.154631			P48507	0.000118705	0.00730849	0.00801027	3.71271	0.0827284	0.106602	107.299	0.0122843	0.0149347	12.6282	0.0122843	0.0149347	12.6282	0.0122843	0.0149347	12.6282	0.0122843	0.0149347	12.6282
P48553	TRAPPC10	sp|P48553|TPC10_HUMAN Trafficking protein particle complex subunit 10 OS=Homo sapiens OX=9606 GN=TRAPPC10 PE=1 SV=2;tr|B4DV34|B4DV34_HUMAN cDNA FLJ54817, highly similar to Transmembrane protein 1 OS=Homo sapiens OX=9606 PE=2 SV=1;tr|B4E0X9|B4E0X9_HUMAN cDN	198400	191220	181180	206840	158070	205290	166110	174530	187680	198160	181950	2049430		282440	273940	227090	226940	210040	252510	247080	176970	186790	196970	231970	2512740				P48553	TRAPPC10	sp|P48553|TPC10_HUMAN Trafficking protein particle complex subunit 10 OS=Homo sapiens OX=9606 GN=TRAPPC10 PE=1 SV=2;tr|B4DV34|B4DV34_HUMAN cDNA FLJ54817, highly similar to Transmembrane protein 1 OS=Homo sapiens OX=9606 PE=2 SV=1;tr|B4E0X9|B4E0X9_HUMAN cDN	17.5981	17.5449	17.4671	17.6582	17.2702	17.6473	17.3418	17.4131	17.5179	17.5963	17.4732	P48553		18.1076	18.0635	17.7929	17.792	17.6803	17.946	17.9146	17.4331	17.5111	17.5876	17.8236			P48553	17.7451	17.6859	17.9313	17.8927	17.5992	17.812	17.6557	17.6548	17.38	17.8	17.5571	17.7897	17.4597	17.5392	17.7623	17.3406	17.6559	17.7432	17.4088	17.4759		17.8137	17.6804	17.6317	17.5254	17.5709			P48553	-0.133292	-0.182046	-0.288302	-0.24281	-0.0487539	0.0454925			P48553	0.131932	0.123064	0.218122	310.489	0.169656	0.260011	341.348	0.0351365	0.0496423	59.4509	0.0351365	0.0496423	59.4509	0.0351365	0.0496423	59.4509	0.0351365	0.0496423	59.4509
P48729	CSNK1A1	sp|P48729|KC1A_HUMAN Casein kinase I isoform alpha OS=Homo sapiens OX=9606 GN=CSNK1A1 PE=1 SV=2;tr|V9HW00|V9HW00_HUMAN Epididymis secretory sperm binding protein Li 77p (Fragment) OS=Homo sapiens OX=9606 GN=HEL-S-77p PE=2 SV=1;tr|B4E1D9|B4E1D9_HUMAN cDNA F	6439100	6517000	5969800	7172500	6313000	7606900	8195000	8841700	7966900	8414200	7035800	80471900		3967400	4119400	3610000	3867100	3577200	4420500	5936000	4264300	4123300	4228200	4090100	46203500				P48729	CSNK1A1	sp|P48729|KC1A_HUMAN Casein kinase I isoform alpha OS=Homo sapiens OX=9606 GN=CSNK1A1 PE=1 SV=2;tr|V9HW00|V9HW00_HUMAN Epididymis secretory sperm binding protein Li 77p (Fragment) OS=Homo sapiens OX=9606 GN=HEL-S-77p PE=2 SV=1;tr|B4E1D9|B4E1D9_HUMAN cDNA F	22.6184	22.6358	22.5093	22.774	22.5899	22.8589	22.9663	23.0759	22.9256	23.0044	22.7463	P48729		21.9198	21.974	21.7836	21.8828	21.7704	22.0758	22.5011	22.0239	21.9754	22.0116	21.9637			P48729	22.2263	22.2435	22.3169	22.3684	22.1182	22.3804	22.1877	22.2819	22.198	22.4645	22.1752	22.4649	22.5709	22.6794	22.8684	22.4157	22.5306	22.6086	22.3697	22.4041		22.2888	22.242	22.3257	22.6336	22.4782			P48729	-0.0467271	0.0368965	0.34485	0.189461	0.0836237	-0.155389			P48729	0.00568357	0.50494	1.97305	2174.78	0.686033	3.0329	3072.74	0.0140784	0.0174532	15.7678	0.0140784	0.0174532	15.7678	0.0140784	0.0174532	15.7678	0.0140784	0.0174532	15.7678
P48730	CSNK1D	sp|P48730|KC1D_HUMAN Casein kinase I isoform delta OS=Homo sapiens OX=9606 GN=CSNK1D PE=1 SV=2;tr|H7BYT1|H7BYT1_HUMAN Casein kinase I isoform delta OS=Homo sapiens OX=9606 GN=CSNK1D PE=1 SV=2;tr|B0QY35|B0QY35_HUMAN Casein kinase I isoform epsilon OS=Homo s	3818800	3798300	3804300	4215500	4260300	4749600	3609900	4045900	3808000	3890500	3973600	43974700		5079000	5414000	4901900	4786000	4837700	6059400	5235800	4002500	3669200	3841300	4759100	52585900				P48730	CSNK1D	sp|P48730|KC1D_HUMAN Casein kinase I isoform delta OS=Homo sapiens OX=9606 GN=CSNK1D PE=1 SV=2;tr|H7BYT1|H7BYT1_HUMAN Casein kinase I isoform delta OS=Homo sapiens OX=9606 GN=CSNK1D PE=1 SV=2;tr|B0QY35|B0QY35_HUMAN Casein kinase I isoform epsilon OS=Homo s	21.8647	21.8569	21.8592	22.0073	22.0225	22.1794	21.7835	21.948	21.8606	21.8915	21.922	P48730		22.2761	22.3683	22.2249	22.1904	22.2059	22.5307	22.32	21.9325	21.807	21.8732	22.1823			P48730	21.9766	21.9677	22.1416	22.2211	21.9703	22.1397	22.0974	22.0676	22.1572	22.3367	22.081	22.3614	21.8837	22.0719	22.1795	21.845	21.9719	22.0073	21.7368	21.7938		22.0768	22.0688	22.2341	21.995	21.8775			P48730	-0.00798691	0.157301	-0.0817194	-0.199307	0.165288	-0.117588			P48730	0.0187947	0.915514	22.9354	5087.51	0.140544	0.204047	253.261	0.448284	1.7341	1924.04	0.448284	1.7341	1924.04	0.448284	1.7341	1924.04	0.448284	1.7341	1924.04
P49006	MARCKSL1	sp|P49006|MRP_HUMAN MARCKS-related protein OS=Homo sapiens OX=9606 GN=MARCKSL1 PE=1 SV=2	3150200	2424700	2396700	2654500	2554600	3047100	1632000	2360600	3297500	3680000	2773900	29971800		3149500	3166700	2749400	2429500	2582300	3175900	3031600	1938900	3375100	4473600	2971300	33043800				P49006	MARCKSL1	sp|P49006|MRP_HUMAN MARCKS-related protein OS=Homo sapiens OX=9606 GN=MARCKSL1 PE=1 SV=2	21.587	21.2094	21.1926	21.34	21.2847	21.539	20.6382	21.1707	21.6529	21.8113	21.4035	P49006		21.5867	21.5945	21.3907	21.2122	21.3002	21.5987	21.5316	20.8868	21.6865	22.093	21.5027			P49006	21.6533	21.2843	21.511	21.5185	21.2679	21.4119	21.3227	21.1513	21.3578	21.6064	21.2358	21.5225	20.7261	21.2465	21.4581	20.8387	21.7177	21.8725	21.6068	21.9973		21.4918	21.2884	21.4306	21.0673	21.7986			P49006	-0.203321	-0.0611209	-0.424429	0.30683	0.1422	0.731259			P49006	0.0023244	0.0736359	0.113152	148.892	0.607619	2.11315	2505.82	0.0646755	0.103334	140.087	0.0646755	0.103334	140.087	0.0646755	0.103334	140.087	0.0646755	0.103334	140.087
P49116	NR2C2	sp|P49116|NR2C2_HUMAN Nuclear receptor subfamily 2 group C member 2 OS=Homo sapiens OX=9606 GN=NR2C2 PE=1 SV=1;tr|F2YGU2|F2YGU2_HUMAN Nuclear receptor subfamily 2, group C, member 2, isoform CRA_a OS=Homo sapiens OX=9606 GN=NR2C2 PE=2 SV=1;tr|Q6PHZ7|Q6PHZ7	7960400	7818500	7255800	8405500	7619700	8892500	6136400	7501200	7226900	6996400	7323000	83136300		9645500	9334200	8737400	9858500	8824400	10283000	8564400	7301700	6113600	6414600	8559500	93636800				P49116	NR2C2	sp|P49116|NR2C2_HUMAN Nuclear receptor subfamily 2 group C member 2 OS=Homo sapiens OX=9606 GN=NR2C2 PE=1 SV=1;tr|F2YGU2|F2YGU2_HUMAN Nuclear receptor subfamily 2, group C, member 2, isoform CRA_a OS=Homo sapiens OX=9606 GN=NR2C2 PE=2 SV=1;tr|Q6PHZ7|Q6PHZ7	22.9244	22.8985	22.7907	23.0029	22.8613	23.0842	22.549	22.8387	22.7849	22.7382	22.804	P49116		23.2014	23.1541	23.0588	23.2329	23.0731	23.2938	23.0299	22.7998	22.5436	22.6129	23.0291			P49116	23.0086	22.9797	23.1012	23.0598	22.8596	23.0962	22.9764	23.1288	22.9383	23.1868	22.9889	23.182	22.59	22.9131	22.9511	22.7497	22.8531	22.801	22.5254	22.5861		23.0373	23.0152	23.074	22.801	22.6914			P49116	-0.0221198	0.0366464	-0.236371	-0.345915	0.0587662	-0.109544			P49116	0.00318663	0.752635	6.50075	3851.99	0.619334	2.24145	2594.39	0.0348827	0.0491877	58.7425	0.0348827	0.0491877	58.7425	0.0348827	0.0491877	58.7425	0.0348827	0.0491877	58.7425
P49189	ALDH9A1	sp|P49189|AL9A1_HUMAN 4-trimethylaminobutyraldehyde dehydrogenase OS=Homo sapiens OX=9606 GN=ALDH9A1 PE=1 SV=3;tr|B4DE91|B4DE91_HUMAN cDNA FLJ55534, highly similar to 4-trimethylaminobutyraldehyde dehydrogenase OS=Homo sapiens OX=9606 PE=2 SV=1;tr|B9EKV4|B	3799900	3442900	4759400	3791800	3128800	4244400	3934900	3132100	3060500	3342500	3613500	40250700		4377500	4255200	4853400	5080800	4480100	5129100	4307400	3947100	3428800	3653300	4180400	47693100				P49189	ALDH9A1	sp|P49189|AL9A1_HUMAN 4-trimethylaminobutyraldehyde dehydrogenase OS=Homo sapiens OX=9606 GN=ALDH9A1 PE=1 SV=3;tr|B4DE91|B4DE91_HUMAN cDNA FLJ55534, highly similar to 4-trimethylaminobutyraldehyde dehydrogenase OS=Homo sapiens OX=9606 PE=2 SV=1;tr|B9EKV4|B	21.8575	21.7152	22.1823	21.8545	21.5772	22.0171	21.9079	21.5787	21.5453	21.6725	21.785	P49189		22.0617	22.0208	22.2106	22.2766	22.0951	22.2903	22.0384	21.9124	21.7093	21.8008	21.9952			P49189	21.9785	21.8409	21.9379	21.8982	22.2923	21.9755	22.0824	22.1465	21.7076	22.1327	21.9703	22.1597	22.0271	21.7091	21.9153	21.793	21.6768	21.7997	21.5959	21.6847		21.9139	22.1242	21.9926	21.8611	21.6893			P49189	0.210285	0.0786998	-0.0527617	-0.2246	-0.131585	-0.171838			P49189	0.00529945	0.027202	0.0345215	33.4041	0.493063	1.32468	1791.79	0.511325	2.26746	2292.27	0.511325	2.26746	2292.27	0.511325	2.26746	2292.27	0.511325	2.26746	2292.27
P49321	NASP	sp|P49321|NASP_HUMAN Nuclear autoantigenic sperm protein OS=Homo sapiens OX=9606 GN=NASP PE=1 SV=2;tr|Q53H03|Q53H03_HUMAN Nuclear autoantigenic sperm protein isoform 2 variant (Fragment) OS=Homo sapiens OX=9606 PE=2 SV=1;tr|B4DS57|B4DS57_HUMAN cDNA FLJ5317	25974000	24597000	43078000	38945000	31786000	42864000	28841000	24297000	27742000	27850000	31756000	347730000		25392000	26217000	35626000	38164000	36162000	39893000	29181000	24738000	20643000	27641000	29767000	333424000				P49321	NASP	sp|P49321|NASP_HUMAN Nuclear autoantigenic sperm protein OS=Homo sapiens OX=9606 GN=NASP PE=1 SV=2;tr|Q53H03|Q53H03_HUMAN Nuclear autoantigenic sperm protein isoform 2 variant (Fragment) OS=Homo sapiens OX=9606 PE=2 SV=1;tr|B4DS57|B4DS57_HUMAN cDNA FLJ5317	24.6306	24.552	25.3604	25.2149	24.9219	25.3533	24.7816	24.5343	24.7256	24.7312	24.9205	P49321		24.5979	24.644	25.0864	25.1857	25.108	25.2496	24.7985	24.5602	24.2991	24.7203	24.8272			P49321	24.6082	24.531	24.6345	24.6786	25.3253	25.1824	25.1016	25.1966	24.8944	25.3183	25.1222	25.2577	24.7566	24.5136	24.8264	24.5985	24.7016	24.7071	24.3489	24.7516		24.6131	25.2015	25.1482	24.6738	24.6273			P49321	0.588379	0.535061	0.0606922	0.0141908	-0.0533185	-0.0465013			P49321	1.96444e-05	4.23071e-05	4.23291e-05	0.000169229	0.00165249	0.00167536	0.132199	0.46601	1.87278	2026.21	0.46601	1.87278	2026.21	0.46601	1.87278	2026.21	0.46601	1.87278	2026.21
P49336	CDK8	sp|P49336|CDK8_HUMAN Cyclin-dependent kinase 8 OS=Homo sapiens OX=9606 GN=CDK8 PE=1 SV=1;tr|B4DL75|B4DL75_HUMAN cDNA FLJ56597, highly similar to Cell division protein kinase 8 OS=Homo sapiens OX=9606 PE=2 SV=1;tr|Q64FY6|Q64FY6_HUMAN Cyclin-dependent kinase	1065900	963650	815990	938470	870750	1023500	762110	885750	1045600	1002800	892590	10267110		977910	1108600	890170	1245900	927600	1128700	803440	908880	645950	595820	921430	10154400				P49336	CDK8	sp|P49336|CDK8_HUMAN Cyclin-dependent kinase 8 OS=Homo sapiens OX=9606 GN=CDK8 PE=1 SV=1;tr|B4DL75|B4DL75_HUMAN cDNA FLJ56597, highly similar to Cell division protein kinase 8 OS=Homo sapiens OX=9606 PE=2 SV=1;tr|Q64FY6|Q64FY6_HUMAN Cyclin-dependent kinase	20.0236	19.8781	19.6382	19.84	19.7319	19.9651	19.5396	19.7565	19.9959	19.9356	19.7676	P49336		19.8993	20.0803	19.7637	20.2488	19.8231	20.1062	19.6158	19.7937	19.3011	19.1845	19.8135			P49336	20.0299	19.8619	19.9061	20.0616	19.5848	19.8178	19.7896	20.2063	19.693	19.9623	19.8406	20.0839	19.4711	19.7215	19.6625	19.8154	19.9979	19.9283	19.3921	19.292		19.9649	19.8496	19.895	19.6676	19.6526			P49336	-0.115241	-0.0699197	-0.297261	-0.312318	0.0453212	-0.015058			P49336	0.247926	0.436651	1.46317	1773.24	0.495663	1.33663	1805.2	0.0142675	0.0177181	16.0938	0.0142675	0.0177181	16.0938	0.0142675	0.0177181	16.0938	0.0142675	0.0177181	16.0938
P49407	ARRB1	sp|P49407|ARRB1_HUMAN Beta-arrestin-1 OS=Homo sapiens OX=9606 GN=ARRB1 PE=1 SV=2;tr|A8K103|A8K103_HUMAN cDNA FLJ75454, highly similar to Homo sapiens arrestin, beta 1 (ARRB1), transcript variant 1, mRNA OS=Homo sapiens OX=9606 PE=2 SV=1;tr|E9PM35|E9PM35_HU	2250400	2345700	2144300	2738500	2310000	2766500	2959700	2786600	2302800	2637600	2355600	27597700		1763900	1888100	1636600	1947300	1632600	1767000	2097400	1674000	1103700	1051900	1662500	18225000				P49407	ARRB1	sp|P49407|ARRB1_HUMAN Beta-arrestin-1 OS=Homo sapiens OX=9606 GN=ARRB1 PE=1 SV=2;tr|A8K103|A8K103_HUMAN cDNA FLJ75454, highly similar to Homo sapiens arrestin, beta 1 (ARRB1), transcript variant 1, mRNA OS=Homo sapiens OX=9606 PE=2 SV=1;tr|E9PM35|E9PM35_HU	21.1017	21.1616	21.0321	21.385	21.1395	21.3996	21.497	21.4101	21.135	21.3308	21.1677	P49407		20.7503	20.8485	20.6423	20.893	20.6387	20.7529	21.0002	20.6749	20.0739	20.0046	20.6649			P49407	20.7686	20.8373	21.0415	21.1261	20.6887	21.0936	20.9484	21.1645	20.8119	21.1104	20.9453	21.0437	21.2222	21.1224	21.2568	20.9765	20.8067	21.0314	20.4587	20.3989		20.9434	20.9738	20.9778	21.1445	20.6739			P49407	0.0304043	0.0344629	0.201082	-0.269441	0.00405863	-0.470522			P49407	0.0546438	0.828806	10.5879	4421.68	0.756545	4.41344	3628.39	0.103836	0.187488	268.208	0.103836	0.187488	268.208	0.103836	0.187488	268.208	0.103836	0.187488	268.208
P49411	TUFM	sp|P49411|EFTU_HUMAN Elongation factor Tu, mitochondrial OS=Homo sapiens OX=9606 GN=TUFM PE=1 SV=2;tr|A0A384ME17|A0A384ME17_HUMAN Epididymis secretory sperm binding protein OS=Homo sapiens OX=9606 GN=TUFM PE=2 SV=1	53756000	53574000	71511000	66998000	49817000	65004000	60612000	52951000	50480000	54353000	57302000	636358000		61438000	59272000	61616000	71040000	61049000	68457000	60112000	54907000	47025000	50609000	57181000	652706000				P49411	TUFM	sp|P49411|EFTU_HUMAN Elongation factor Tu, mitochondrial OS=Homo sapiens OX=9606 GN=TUFM PE=1 SV=2;tr|A0A384ME17|A0A384ME17_HUMAN Epididymis secretory sperm binding protein OS=Homo sapiens OX=9606 GN=TUFM PE=2 SV=1	25.6799	25.675	26.0917	25.9976	25.5701	25.954	25.8531	25.6582	25.5892	25.6959	25.7721	P49411		25.8726	25.8208	25.8768	26.0821	25.8635	26.0287	25.8412	25.7105	25.4869	25.5929	25.769			P49411	25.7022	25.6974	25.8498	25.8002	26.1061	26.0139	25.8538	26.0504	25.5945	25.9711	25.8411	25.9992	25.8721	25.6809	25.8197	25.6946	25.6132	25.7178	25.4806	25.582		25.7624	26.0061	25.8515	25.7668	25.5984			P49411	0.24363	0.0890521	0.00438724	-0.164012	-0.154578	-0.1684			P49411	0.0034717	0.0101357	0.0114472	6.7301	0.406007	0.921035	1314.24	0.944219	37.9458	5329.17	0.944219	37.9458	5329.17	0.944219	37.9458	5329.17	0.944219	37.9458	5329.17
P49454	CENPF	sp|P49454|CENPF_HUMAN Centromere protein F OS=Homo sapiens OX=9606 GN=CENPF PE=1 SV=2	4126600	3847900	3857200	4474600	4877600	4746500	2845900	3549100	5966000	6832100	4453700	49577200		3666200	4196000	3989300	3920700	3579900	4501800	4485400	2713000	5480500	5635500	4337500	46505800				P49454	CENPF	sp|P49454|CENPF_HUMAN Centromere protein F OS=Homo sapiens OX=9606 GN=CENPF PE=1 SV=2	21.9765	21.8756	21.8791	22.0933	22.2177	22.1784	21.4405	21.759	22.5083	22.7039	22.0866	P49454		21.8059	22.0006	21.9277	21.9027	21.7715	22.1021	22.0968	21.3715	22.3859	22.4261	22.0484			P49454	21.9403	21.8446	21.8488	22.041	21.8479	22.0511	21.9691	21.9444	22.1692	22.1319	21.8148	22.1412	21.4316	21.7339	22.136	21.4198	22.4449	22.6305	22.4215	22.4612		21.9187	21.9531	22.0643	21.6804	22.4895			P49454	0.0344447	0.145616	-0.238304	0.570845	0.111172	0.809149			P49454	0.000276111	0.601284	3.03104	2789.96	0.178327	0.277115	368.066	0.221389	0.527885	744.088	0.221389	0.527885	744.088	0.221389	0.527885	744.088	0.221389	0.527885	744.088
P49458	SRP9	sp|P49458|SRP09_HUMAN Signal recognition particle 9 kDa protein OS=Homo sapiens OX=9606 GN=SRP9 PE=1 SV=2;tr|Q8WVW9|Q8WVW9_HUMAN Similar to signal recognition particle 9kD (Fragment) OS=Homo sapiens OX=9606 PE=2 SV=1;tr|Q6P2S0|Q6P2S0_HUMAN SRP9 protein OS=	10055000	10865000	11229000	14211000	12151000	14186000	17676000	16179000	16522000	16541000	13010000	152625000		13356000	12737000	12301000	17392000	12846000	16602000	17254000	17606000	12262000	11442000	14486000	158284000				P49458	SRP9	sp|P49458|SRP09_HUMAN Signal recognition particle 9 kDa protein OS=Homo sapiens OX=9606 GN=SRP9 PE=1 SV=2;tr|Q8WVW9|Q8WVW9_HUMAN Similar to signal recognition particle 9kD (Fragment) OS=Homo sapiens OX=9606 PE=2 SV=1;tr|Q6P2S0|Q6P2S0_HUMAN SRP9 protein OS=	23.2614	23.3732	23.4207	23.7605	23.5346	23.758	24.0753	23.9476	23.9779	23.9795	23.6331	P49458		23.671	23.6025	23.5523	24.0519	23.6148	23.9849	24.0404	24.0696	23.5477	23.4478	23.7882			P49458	23.3082	23.4144	23.6476	23.5801	23.4596	23.7826	23.5306	24.023	23.5679	23.7802	23.5922	23.9569	24.0818	23.9605	24.0117	24.0404	23.9893	23.9908	23.526	23.4276		23.4876	23.699	23.7243	24.0236	23.7334			P49458	0.211389	0.236725	0.53604	0.245862	0.0253363	-0.290178			P49458	0.0362342	0.207934	0.445014	641.27	0.0945046	0.124977	133.44	0.000588085	0.000604055	0.0905651	0.000588085	0.000604055	0.0905651	0.000588085	0.000604055	0.0905651	0.000588085	0.000604055	0.0905651
P49585	PCYT1A	sp|P49585|PCY1A_HUMAN Choline-phosphate cytidylyltransferase A OS=Homo sapiens OX=9606 GN=PCYT1A PE=1 SV=2;tr|C9JEJ2|C9JEJ2_HUMAN Choline-phosphate cytidylyltransferase A OS=Homo sapiens OX=9606 GN=PCYT1A PE=1 SV=1;tr|C9J050|C9J050_HUMAN Choline-phosphate	7070400	6663600	8145800	7793700	5911700	7290800	8953800	7526900	7398200	7635500	7213600	81604000		4518300	4517500	4086400	4545700	3965900	4336200	5443400	3706200	3409700	3863800	4135000	46528100				P49585	PCYT1A	sp|P49585|PCY1A_HUMAN Choline-phosphate cytidylyltransferase A OS=Homo sapiens OX=9606 GN=PCYT1A PE=1 SV=2;tr|C9JEJ2|C9JEJ2_HUMAN Choline-phosphate cytidylyltransferase A OS=Homo sapiens OX=9606 GN=PCYT1A PE=1 SV=1;tr|C9J050|C9J050_HUMAN Choline-phosphate	22.7534	22.6679	22.9576	22.8939	22.4951	22.7976	23.0941	22.8436	22.8187	22.8643	22.7823	P49585		22.1073	22.1071	21.9624	22.1161	21.9192	22.048	22.3761	21.8215	21.7012	21.8816	21.9795			P49585	22.3529	22.2659	22.4984	22.4981	22.561	22.496	22.3639	22.5065	22.0899	22.398	22.3238	22.4433	22.6999	22.4449	22.7477	22.2332	22.4195	22.4659	22.1216	22.2889		22.4038	22.4818	22.3138	22.5314	22.324			P49585	0.0780119	-0.0900468	0.127585	-0.0798509	-0.168059	-0.207436			P49585	0.265216	0.313803	0.818008	1119.65	0.390297	0.862738	1237.24	0.373199	1.2313	1505.49	0.373199	1.2313	1505.49	0.373199	1.2313	1505.49	0.373199	1.2313	1505.49
P49588	AARS	sp|P49588|SYAC_HUMAN Alanine--tRNA ligase, cytoplasmic OS=Homo sapiens OX=9606 GN=AARS PE=1 SV=2	59669000	54118000	75378000	63097000	48776000	63286000	45091000	40322000	32798000	33225000	51596000	567356000		73706000	74088000	79680000	81707000	75364000	78067000	58753000	49608000	36346000	38409000	62069000	707797000				P49588	AARS	sp|P49588|SYAC_HUMAN Alanine--tRNA ligase, cytoplasmic OS=Homo sapiens OX=9606 GN=AARS PE=1 SV=2	25.8305	25.6896	26.1676	25.9111	25.5397	25.9154	25.4263	25.2651	24.9671	24.9858	25.6208	P49588		26.1353	26.1427	26.2477	26.284	26.1674	26.2182	25.8082	25.5641	25.1153	25.1949	25.8874			P49588	25.988	25.8466	25.9638	25.9709	26.3263	26.0689	26.0695	26.1035	25.6962	26.0732	25.994	26.0418	25.5824	25.4206	25.6565	25.4272	25.1216	25.1403	25.0056	25.0805		25.9423	26.142	25.9513	25.5217	25.087			P49588	0.199718	0.00894747	-0.420626	-0.85532	-0.19077	-0.434695			P49588	9.96895e-09	0.0288691	0.0369614	36.606	0.926021	18.936	5097.75	0.000747208	0.000771333	0.135992	0.000747208	0.000771333	0.135992	0.000747208	0.000771333	0.135992	0.000747208	0.000771333	0.135992
P49662	CASP4	sp|P49662|CASP4_HUMAN Caspase-4 OS=Homo sapiens OX=9606 GN=CASP4 PE=1 SV=1;tr|E9PMT1|E9PMT1_HUMAN Caspase-4 (Fragment) OS=Homo sapiens OX=9606 GN=CASP4 PE=1 SV=1	398350	355450	519200	428650	345170	466300	570340	483890	458100	523710	409930	4959090		710190	674700	760950	775660	732900	778580	927770	775550	658960	691700	726440	8213400				P49662	CASP4	sp|P49662|CASP4_HUMAN Caspase-4 OS=Homo sapiens OX=9606 GN=CASP4 PE=1 SV=1;tr|E9PMT1|E9PMT1_HUMAN Caspase-4 (Fragment) OS=Homo sapiens OX=9606 GN=CASP4 PE=1 SV=1	18.6037	18.4393	18.9859	18.7094	18.3969	18.8309	19.1215	18.8843	18.8053	18.9984	18.645	P49662		19.4378	19.3639	19.5374	19.5651	19.4833	19.5705	19.8234	19.5649	19.3298	19.3998	19.4705			P49662	18.9795	18.8324	19.0755	18.9976	19.3215	19.0741	19.1805	19.2096	18.7945	19.1828	19.1234	19.2153	19.4427	19.2306	19.4819	19.2094	19.1599	19.3326	18.9617	19.0354		18.9712	19.1964	19.079	19.3411	19.1224			P49662	0.225162	0.107749	0.369878	0.151145	-0.117412	-0.218733			P49662	0.0287213	0.0202136	0.0246837	21.204	0.361947	0.760838	1098.51	0.0053419	0.00600147	3.40279	0.0053419	0.00600147	3.40279	0.0053419	0.00600147	3.40279	0.0053419	0.00600147	3.40279
P49736	MCM2	sp|P49736|MCM2_HUMAN DNA replication licensing factor MCM2 OS=Homo sapiens OX=9606 GN=MCM2 PE=1 SV=4;tr|B7Z8Z6|B7Z8Z6_HUMAN DNA helicase OS=Homo sapiens OX=9606 PE=2 SV=1;tr|B3KXZ4|B3KXZ4_HUMAN DNA helicase OS=Homo sapiens OX=9606 PE=2 SV=1;tr|H0Y8E6|H0Y8E	24651000	23049000	27574000	30806000	31183000	33979000	21996000	25942000	36647000	36110000	29737000	321674000		17695000	18295000	22396000	21912000	22958000	25253000	23027000	16248000	19503000	22974000	21074000	231335000				P49736	MCM2	sp|P49736|MCM2_HUMAN DNA replication licensing factor MCM2 OS=Homo sapiens OX=9606 GN=MCM2 PE=1 SV=4;tr|B7Z8Z6|B7Z8Z6_HUMAN DNA helicase OS=Homo sapiens OX=9606 PE=2 SV=1;tr|B3KXZ4|B3KXZ4_HUMAN DNA helicase OS=Homo sapiens OX=9606 PE=2 SV=1;tr|H0Y8E6|H0Y8E	24.5551	24.4582	24.7168	24.8767	24.8943	25.0181	24.3907	24.6288	25.1272	25.1059	24.8258	P49736		24.0768	24.1249	24.4167	24.3852	24.4525	24.59	24.4568	23.9538	24.2172	24.4535	24.329			P49736	24.3427	24.2521	24.3036	24.3518	24.4938	24.6432	24.6443	24.6127	24.6596	24.7754	24.6802	24.818	24.189	24.4115	24.6845	24.1802	24.8773	24.8574	24.4443	24.6812		24.3125	24.5985	24.7333	24.3663	24.715			P49736	0.28598	0.42076	0.0537792	0.402504	0.13478	0.348724			P49736	0.00220864	0.000510165	0.000513894	0.0219371	7.6078e-05	7.61043e-05	0.000228234	0.67219	4.6035	3322.63	0.67219	4.6035	3322.63	0.67219	4.6035	3322.63	0.67219	4.6035	3322.63
P49748	ACADVL	sp|P49748|ACADV_HUMAN Very long-chain specific acyl-CoA dehydrogenase, mitochondrial OS=Homo sapiens OX=9606 GN=ACADVL PE=1 SV=1;tr|B4DEA8|B4DEA8_HUMAN cDNA FLJ56425, highly similar to Very-long-chain specific acyl-CoAdehydrogenase, mitochondrial OS=Homo s	34008000	29550000	38879000	37034000	28018000	32998000	51221000	36064000	36160000	37718000	34933000	396583000		36256000	36063000	35191000	37983000	34426000	37129000	45460000	39126000	40193000	42067000	36980000	420874000				P49748	ACADVL	sp|P49748|ACADV_HUMAN Very long-chain specific acyl-CoA dehydrogenase, mitochondrial OS=Homo sapiens OX=9606 GN=ACADVL PE=1 SV=1;tr|B4DEA8|B4DEA8_HUMAN cDNA FLJ56425, highly similar to Very-long-chain specific acyl-CoAdehydrogenase, mitochondrial OS=Homo s	25.0194	24.8167	25.2125	25.1423	24.7399	24.9759	25.6102	25.1041	25.1079	25.1688	25.0581	P49748		25.1117	25.104	25.0687	25.1789	25.037	25.146	25.4381	25.2216	25.2604	25.3262	25.1402			P49748	25.0767	24.898	25.0567	25.0485	25.247	25.1851	25.0105	25.1289	24.8303	25.0384	24.9764	25.0936	25.5976	25.1514	25.4077	25.1749	25.1548	25.2084	25.2166	25.2873		25.02	25.1429	24.9847	25.3329	25.2168			P49748	0.122894	-0.0353007	0.312903	0.196802	-0.158195	-0.1161			P49748	0.00736671	0.107268	0.181669	254.334	0.632359	2.35033	2675.51	0.0326951	0.0456139	53.62	0.0326951	0.0456139	53.62	0.0326951	0.0456139	53.62	0.0326951	0.0456139	53.62
P49750	YLPM1	sp|P49750|YLPM1_HUMAN YLP motif-containing protein 1 OS=Homo sapiens OX=9606 GN=YLPM1 PE=1 SV=4;tr|Q8NF45|Q8NF45_HUMAN FLJ00353 protein (Fragment) OS=Homo sapiens OX=9606 GN=FLJ00353 PE=2 SV=1;tr|F8VU51|F8VU51_HUMAN YLP motif-containing protein 1 OS=Homo s	23470000	21793000	18122000	23530000	20397000	24561000	22463000	22816000	21824000	22286000	21381000	242643000		20274000	21120000	17787000	17731000	18129000	23116000	23930000	16920000	13976000	16653000	19180000	208816000				P49750	YLPM1	sp|P49750|YLPM1_HUMAN YLP motif-containing protein 1 OS=Homo sapiens OX=9606 GN=YLPM1 PE=1 SV=4;tr|Q8NF45|Q8NF45_HUMAN FLJ00353 protein (Fragment) OS=Homo sapiens OX=9606 GN=FLJ00353 PE=2 SV=1;tr|F8VU51|F8VU51_HUMAN YLP motif-containing protein 1 OS=Homo s	24.4843	24.3774	24.1112	24.488	24.2819	24.5499	24.421	24.4435	24.3794	24.4096	24.3498	P49750		24.2731	24.3321	24.0843	24.0798	24.1118	24.4624	24.5123	24.0122	23.7364	23.9893	24.1931			P49750	24.3809	24.2597	24.3727	24.4239	23.9582	24.3851	24.2089	24.205	24.1515	24.4552	24.2328	24.5369	24.3092	24.3347	24.5802	24.1464	24.2621	24.2963	23.9071	24.1265		24.3593	24.1893	24.3441	24.3426	24.148			P49750	-0.170013	-0.0152189	-0.0166756	-0.211333	0.154794	-0.194657			P49750	0.248325	0.12199	0.215756	306.926	0.880902	10.7096	4679.35	0.867984	15.5995	4744.4	0.867984	15.5995	4744.4	0.867984	15.5995	4744.4	0.867984	15.5995	4744.4
P49756	RBM25	sp|P49756|RBM25_HUMAN RNA-binding protein 25 OS=Homo sapiens OX=9606 GN=RBM25 PE=1 SV=3	42205000	38582000	32488000	39962000	35392000	41215000	30823000	37724000	35055000	35011000	35506000	403963000		51589000	53400000	43629000	42572000	44840000	52403000	52666000	37678000	33666000	35762000	44671000	492876000				P49756	RBM25	sp|P49756|RBM25_HUMAN RNA-binding protein 25 OS=Homo sapiens OX=9606 GN=RBM25 PE=1 SV=3	25.3309	25.2014	24.9534	25.2521	25.0769	25.2967	24.8775	25.169	25.0631	25.0613	25.0816	P49756		25.6206	25.6703	25.3788	25.3434	25.4183	25.6431	25.6504	25.1672	25.0048	25.0919	25.4128			P49756	25.4851	25.3422	25.4613	25.5052	25.0685	25.3982	25.2485	25.2173	25.2048	25.4473	25.2832	25.4812	24.9848	25.3064	25.4876	25.0622	25.1896	25.1876	24.9192	24.9959		25.4485	25.2331	25.3542	25.2102	25.0731			P49756	-0.215335	-0.0943014	-0.238212	-0.375384	0.121034	-0.137172			P49756	0.0285413	0.0310413	0.040223	41.0366	0.257409	0.455682	648.412	0.0959455	0.169486	241.015	0.0959455	0.169486	241.015	0.0959455	0.169486	241.015	0.0959455	0.169486	241.015
P49792	RANBP2	sp|P49792|RBP2_HUMAN E3 SUMO-protein ligase RanBP2 OS=Homo sapiens OX=9606 GN=RANBP2 PE=1 SV=2	213620000	195320000	169780000	211860000	188960000	226210000	156070000	184660000	130420000	123690000	174270000	1974860000		168530000	168730000	145710000	153200000	156260000	184860000	155070000	123420000	68505000	74508000	140720000	1539513000				P49792	RANBP2	sp|P49792|RBP2_HUMAN E3 SUMO-protein ligase RanBP2 OS=Homo sapiens OX=9606 GN=RANBP2 PE=1 SV=2	27.6705	27.5413	27.3391	27.6585	27.4935	27.7531	27.2176	27.4603	26.9586	26.8822	27.3767	P49792		27.3284	27.3301	27.1185	27.1908	27.2194	27.4619	27.2083	26.879	26.0297	26.1509	27.0683			P49792	27.5001	27.3575	27.4858	27.4873	27.1343	27.487	27.301	27.3647	27.3048	27.5913	27.3898	27.6032	27.0003	27.2681	27.3801	27.0902	26.7143	26.6299	26.3426	26.4492		27.4577	27.3217	27.4723	27.1847	26.534			P49792	-0.135935	0.0146069	-0.273025	-0.923668	0.150542	-0.650643			P49792	7.91552e-07	0.143173	0.267185	384.706	0.86364	9.0052	4519.43	0.025045	0.0333644	36.1649	0.025045	0.0333644	36.1649	0.025045	0.0333644	36.1649	0.025045	0.0333644	36.1649
P49848	TAF6	sp|P49848|TAF6_HUMAN Transcription initiation factor TFIID subunit 6 OS=Homo sapiens OX=9606 GN=TAF6 PE=1 SV=1;tr|J3KR72|J3KR72_HUMAN Transcription initiation factor TFIID subunit 6 OS=Homo sapiens OX=9606 GN=TAF6 PE=1 SV=1;tr|A4D299|A4D299_HUMAN TAF6 RNA	4798400	4519200	3882800	4779200	4173000	4758700	3496600	3859700	3824200	4059600	4096500	46247900		6830600	7938200	6286000	5826200	5608900	7268400	6893700	4478200	4393200	4674600	6118000	66316000				P49848	TAF6	sp|P49848|TAF6_HUMAN Transcription initiation factor TFIID subunit 6 OS=Homo sapiens OX=9606 GN=TAF6 PE=1 SV=1;tr|J3KR72|J3KR72_HUMAN Transcription initiation factor TFIID subunit 6 OS=Homo sapiens OX=9606 GN=TAF6 PE=1 SV=1;tr|A4D299|A4D299_HUMAN TAF6 RNA	22.1941	22.1076	21.8887	22.1883	21.9927	22.1821	21.7375	21.8801	21.8667	21.9529	21.966	P49848		22.7036	22.9204	22.5837	22.4741	22.4193	22.7932	22.7168	22.0945	22.0668	22.1564	22.5446			P49848	22.4626	22.3648	22.434	22.6223	22.1172	22.456	22.3299	22.2347	22.2348	22.449	22.1871	22.5118	21.9464	22.1075	22.4455	21.905	22.0924	22.1899	21.881	21.9588		22.4709	22.2845	22.3457	22.1011	22.0305			P49848	-0.186446	-0.125227	-0.369821	-0.440401	0.0612192	-0.0705804			P49848	0.0114646	0.0841266	0.133198	179.442	0.241289	0.417565	589.709	0.0331948	0.0464006	54.7051	0.0331948	0.0464006	54.7051	0.0331948	0.0464006	54.7051	0.0331948	0.0464006	54.7051
P49903	SEPHS1	sp|P49903|SPS1_HUMAN Selenide, water dikinase 1 OS=Homo sapiens OX=9606 GN=SEPHS1 PE=1 SV=2;tr|Q5T5U6|Q5T5U6_HUMAN Selenide, water dikinase 1 (Fragment) OS=Homo sapiens OX=9606 GN=SEPHS1 PE=1 SV=1;tr|B4DLS1|B4DLS1_HUMAN cDNA FLJ57394, highly similar to Sel	10015000	8353200	7176800	8420200	7892600	7813700	5585100	6571600	6366800	6099000	7569000	81863000		9849300	10606000	8018500	7946200	8416000	8844700	8515100	6042900	5387100	6180500	7590500	87396800				P49903	SEPHS1	sp|P49903|SPS1_HUMAN Selenide, water dikinase 1 OS=Homo sapiens OX=9606 GN=SEPHS1 PE=1 SV=2;tr|Q5T5U6|Q5T5U6_HUMAN Selenide, water dikinase 1 (Fragment) OS=Homo sapiens OX=9606 GN=SEPHS1 PE=1 SV=1;tr|B4DLS1|B4DLS1_HUMAN cDNA FLJ57394, highly similar to Sel	23.2557	22.9939	22.7749	23.0054	22.9121	22.8976	22.4132	22.6478	22.6021	22.5401	22.8517	P49903		23.2316	23.3384	22.9349	22.9218	23.0047	23.0764	23.0216	22.5268	22.3611	22.5593	22.8558			P49903	23.3165	23.0463	23.1585	23.2567	22.8202	23.0582	22.8857	22.8737	22.9618	22.9468	22.9499	23.0158	22.4468	22.689	22.9654	22.5105	22.6419	22.5779	22.3581	22.5403		23.1945	22.9094	22.9686	22.6529	22.5295			P49903	-0.285036	-0.225901	-0.541552	-0.66493	0.0591349	-0.123378			P49903	4.4859e-05	0.0109477	0.012437	7.5977	0.0102743	0.0108479	3.15421	0.00596944	0.00677223	4.10101	0.00596944	0.00677223	4.10101	0.00596944	0.00677223	4.10101	0.00596944	0.00677223	4.10101
P49916	LIG3	sp|P49916|DNLI3_HUMAN DNA ligase 3 OS=Homo sapiens OX=9606 GN=LIG3 PE=1 SV=2;tr|B7Z6I3|B7Z6I3_HUMAN DNA ligase OS=Homo sapiens OX=9606 PE=2 SV=1;tr|K7ERZ5|K7ERZ5_HUMAN DNA ligase 3 (Fragment) OS=Homo sapiens OX=9606 GN=LIG3 PE=1 SV=1	18809000	17338000	15699000	18703000	16391000	19185000	9282400	12256000	12281000	11808000	15051000	166803400		25658000	26844000	22357000	21878000	21519000	25976000	15893000	11838000	12320000	13723000	19567000	217573000				P49916	LIG3	sp|P49916|DNLI3_HUMAN DNA ligase 3 OS=Homo sapiens OX=9606 GN=LIG3 PE=1 SV=2;tr|B7Z6I3|B7Z6I3_HUMAN DNA ligase OS=Homo sapiens OX=9606 PE=2 SV=1;tr|K7ERZ5|K7ERZ5_HUMAN DNA ligase 3 (Fragment) OS=Homo sapiens OX=9606 GN=LIG3 PE=1 SV=1	24.1649	24.0474	23.9042	24.1568	23.9664	24.1935	23.1461	23.547	23.5499	23.4933	23.8434	P49916		24.6129	24.6781	24.4142	24.383	24.3591	24.6307	23.9219	23.4969	23.5545	23.7101	24.2219			P49916	24.3558	24.2336	24.399	24.4586	24.0846	24.3474	24.2173	24.1887	24.1493	24.3856	24.1669	24.4152	23.2959	23.713	23.7671	23.3786	23.716	23.6571	23.4312	23.5735		24.3617	24.2095	24.2792	23.5387	23.5945			P49916	-0.152255	-0.0825014	-0.823094	-0.767282	0.0697536	0.0558122			P49916	7.92543e-07	0.0790589	0.123419	164.522	0.368708	0.784453	1131.2	0.00064836	0.000667389	0.107628	0.00064836	0.000667389	0.107628	0.00064836	0.000667389	0.107628	0.00064836	0.000667389	0.107628
P50402	EMD	sp|P50402|EMD_HUMAN Emerin OS=Homo sapiens OX=9606 GN=EMD PE=1 SV=1;tr|Q5HY57|Q5HY57_HUMAN Emerin (Emery-Dreifuss muscular dystrophy), isoform CRA_b OS=Homo sapiens OX=9606 GN=EMD PE=1 SV=1	22917000	26228000	24608000	32365000	32767000	31942000	21550000	26642000	16305000	15935000	24930000	276189000		26527000	29690000	25491000	28347000	27476000	32721000	28175000	21883000	14416000	17432000	25451000	277609000				P50402	EMD	sp|P50402|EMD_HUMAN Emerin OS=Homo sapiens OX=9606 GN=EMD PE=1 SV=1;tr|Q5HY57|Q5HY57_HUMAN Emerin (Emery-Dreifuss muscular dystrophy), isoform CRA_b OS=Homo sapiens OX=9606 GN=EMD PE=1 SV=1	24.4499	24.6446	24.5526	24.9479	24.9657	24.929	24.3612	24.6672	23.9588	23.9257	24.5714	P50402		24.661	24.8235	24.6035	24.7567	24.7117	24.9637	24.7479	24.3833	23.7812	24.0552	24.6012			P50402	24.4565	24.6473	24.6515	24.8072	24.5572	24.9445	24.5964	24.7432	24.962	24.9259	24.7001	24.9416	24.3696	24.6694	24.7348	24.3854	23.9753	23.9428	23.8084	24.071		24.6406	24.7103	24.8824	24.5398	23.9494			P50402	0.0696987	0.241767	-0.100824	-0.691252	0.172068	-0.590428			P50402	3.77234e-06	0.561202	2.48864	2515.87	0.0427419	0.0501922	36.758	0.428744	1.59047	1812.73	0.428744	1.59047	1812.73	0.428744	1.59047	1812.73	0.428744	1.59047	1812.73
P50570	DNM2	sp|P50570|DYN2_HUMAN Dynamin-2 OS=Homo sapiens OX=9606 GN=DNM2 PE=1 SV=2	61503000	57522000	48098000	54696000	46545000	53463000	43485000	52719000	49901000	51836000	50484000	570252000		68988000	69818000	56871000	61394000	54696000	63357000	68163000	51551000	51169000	50304000	59641000	655952000				P50570	DNM2	sp|P50570|DYN2_HUMAN Dynamin-2 OS=Homo sapiens OX=9606 GN=DNM2 PE=1 SV=2	25.8742	25.7776	25.5195	25.7049	25.4721	25.672	25.374	25.6518	25.5726	25.6275	25.5893	P50570		26.0398	26.0571	25.7612	25.8716	25.7049	25.917	26.0225	25.6195	25.6088	25.5842	25.8298			P50570	25.9791	25.8789	25.926	25.9418	25.611	25.8034	25.6708	25.7719	25.5618	25.7693	25.6192	25.8135	25.46	25.7483	25.9101	25.541	25.6661	25.723	25.5312	25.5086		25.9314	25.7143	25.6909	25.6648	25.6072			P50570	-0.217162	-0.240469	-0.266582	-0.324194	-0.0233073	-0.0576123			P50570	0.0206612	0.00448544	0.00476279	1.51608	0.00900181	0.00946294	2.54751	0.0425966	0.0625175	78.5908	0.0425966	0.0625175	78.5908	0.0425966	0.0625175	78.5908	0.0425966	0.0625175	78.5908
P50583	NUDT2	sp|P50583|AP4A_HUMAN Bis(5-nucleosyl)-tetraphosphatase [asymmetrical] OS=Homo sapiens OX=9606 GN=NUDT2 PE=1 SV=3	912540	891280	958260	986840	831720	981490	821930	725500	901270	955900	789200	9755930		572820	619480	708840	1086100	639650	602940	607640	691610	497370	444990	539010	7010450				P50583	NUDT2	sp|P50583|AP4A_HUMAN Bis(5-nucleosyl)-tetraphosphatase [asymmetrical] OS=Homo sapiens OX=9606 GN=NUDT2 PE=1 SV=3	19.7995	19.7655	19.8701	19.9125	19.6657	19.9046	19.6487	19.4686	19.7816	19.8665	19.59	P50583		19.1277	19.2407	19.4351	20.0507	19.2869	19.2017	19.2129	19.3996	18.924	18.7634	19.04			P50583	19.5577	19.5175	19.3942	19.4901	19.6412	19.6914	19.6551	20.1776	19.3994	19.6821	19.5293	19.4569	19.3792	19.1661	19.4664	19.6249	19.5365	19.637	19.2212	19.085		19.4899	19.7913	19.5169	19.4092	19.3699			P50583	0.301438	0.0270653	-0.0806913	-0.11994	-0.274373	-0.0392487			P50583	0.0601797	0.0651742	0.0967829	123.244	0.713659	3.47346	3282.12	0.458112	1.81956	1984.08	0.458112	1.81956	1984.08	0.458112	1.81956	1984.08	0.458112	1.81956	1984.08
P50991	CCT4	sp|P50991|TCPD_HUMAN T-complex protein 1 subunit delta OS=Homo sapiens OX=9606 GN=CCT4 PE=1 SV=4;tr|A8K3C3|A8K3C3_HUMAN T-complex protein 1 subunit delta OS=Homo sapiens OX=9606 PE=2 SV=1;tr|B7Z9L0|B7Z9L0_HUMAN T-complex protein 1 subunit delta OS=Homo sap	31700000	28056000	38986000	37413000	29489000	37270000	45491000	37338000	38253000	40066000	34927000	398989000		41462000	42950000	44122000	51486000	45230000	47815000	51551000	45947000	39100000	37291000	42810000	489764000				P50991	CCT4	sp|P50991|TCPD_HUMAN T-complex protein 1 subunit delta OS=Homo sapiens OX=9606 GN=CCT4 PE=1 SV=4;tr|A8K3C3|A8K3C3_HUMAN T-complex protein 1 subunit delta OS=Homo sapiens OX=9606 PE=2 SV=1;tr|B7Z9L0|B7Z9L0_HUMAN T-complex protein 1 subunit delta OS=Homo sap	24.918	24.7418	25.2165	25.157	24.8137	25.1515	25.4391	25.1541	25.1891	25.2559	25.0578	P50991		25.3053	25.3562	25.395	25.6177	25.4308	25.511	25.6195	25.4535	25.2207	25.1523	25.3514			P50991	25.0806	24.9179	25.155	25.2067	25.3562	25.3014	25.2462	25.4723	24.9843	25.2963	25.2825	25.3639	25.5618	25.2987	25.4742	25.3055	25.3309	25.3926	25.0691	24.9997		25.0901	25.344	25.2317	25.4101	25.1981			P50991	0.253952	0.141678	0.319988	0.108019	-0.112274	-0.211969			P50991	0.0568326	0.0185912	0.0224702	18.5912	0.226998	0.383544	536.397	0.0122103	0.0148353	12.5155	0.0122103	0.0148353	12.5155	0.0122103	0.0148353	12.5155	0.0122103	0.0148353	12.5155
P51116	FXR2	sp|P51116|FXR2_HUMAN Fragile X mental retardation syndrome-related protein 2 OS=Homo sapiens OX=9606 GN=FXR2 PE=1 SV=2	3903800	4790600	3944600	6009600	5423200	6065600	5295500	6312400	5717000	6705300	5068000	59235600		4533600	4811300	4336800	4632100	4811100	5446000	5014500	4524800	4258900	4498500	4864500	51732100				P51116	FXR2	sp|P51116|FXR2_HUMAN Fragile X mental retardation syndrome-related protein 2 OS=Homo sapiens OX=9606 GN=FXR2 PE=1 SV=2	21.8964	22.1918	21.9114	22.5188	22.3707	22.5322	22.3363	22.5898	22.4468	22.6769	22.273	P51116		22.1122	22.198	22.0482	22.1432	22.1979	22.3768	22.2577	22.1094	22.022	22.101	22.2139			P51116	21.8682	22.1213	22.2002	22.2962	21.881	22.4016	22.1284	22.2349	22.2746	22.413	22.2962	22.4965	22.2452	22.4624	22.3631	22.197	22.3399	22.537	22.0991	22.1876		22.1215	22.1615	22.3701	22.3169	22.2909			P51116	0.0400213	0.248622	0.195445	0.169441	0.2086	-0.0260046			P51116	0.233527	0.788257	7.82443	4102.88	0.0563632	0.0685815	58.1668	0.124337	0.235837	340.311	0.124337	0.235837	340.311	0.124337	0.235837	340.311	0.124337	0.235837	340.311
P51153	RAB13	sp|P51153|RAB13_HUMAN Ras-related protein Rab-13 OS=Homo sapiens OX=9606 GN=RAB13 PE=1 SV=1;tr|Q504R6|Q504R6_HUMAN RAB13 protein (Fragment) OS=Homo sapiens OX=9606 GN=RAB13 PE=2 SV=1;tr|D3DV69|D3DV69_HUMAN HCG1996054, isoform CRA_d OS=Homo sapiens OX=9606	13512000	12313000	11655000	13446000	12205000	13220000	10298000	11238000	10611000	11383000	11685000	131566000		6910400	7260100	5487800	5842300	6239100	6727000	5588600	4161100	4464800	4196300	5506100	62383600				P51153	RAB13	sp|P51153|RAB13_HUMAN Ras-related protein Rab-13 OS=Homo sapiens OX=9606 GN=RAB13 PE=1 SV=1;tr|Q504R6|Q504R6_HUMAN RAB13 protein (Fragment) OS=Homo sapiens OX=9606 GN=RAB13 PE=2 SV=1;tr|D3DV69|D3DV69_HUMAN HCG1996054, isoform CRA_d OS=Homo sapiens OX=9606	23.6877	23.5537	23.4744	23.6807	23.541	23.6562	23.2959	23.4219	23.3391	23.4404	23.4782	P51153		22.7203	22.7916	22.3878	22.4781	22.5729	22.6815	22.4141	21.9885	22.0902	22.0007	22.3926			P51153	23.177	23.022	23.2121	23.2732	22.9304	23.1688	22.9268	23.0043	23.0073	23.1405	23.0856	23.1788	22.7239	22.8696	22.9493	22.5843	22.7738	22.891	22.6715	22.5948		23.171	23.0076	23.103	22.7818	22.7328			P51153	-0.163474	-0.067994	-0.38925	-0.438269	0.0954802	-0.0490188			P51153	0.000306481	0.0806999	0.126664	169.551	0.337094	0.681371	986.001	0.00695668	0.00799251	5.22446	0.00695668	0.00799251	5.22446	0.00695668	0.00799251	5.22446	0.00695668	0.00799251	5.22446
P51398	DAP3	sp|P51398|RT29_HUMAN 28S ribosomal protein S29, mitochondrial OS=Homo sapiens OX=9606 GN=DAP3 PE=1 SV=1;tr|V9GZ03|V9GZ03_HUMAN 28S ribosomal protein S29, mitochondrial (Fragment) OS=Homo sapiens OX=9606 GN=DAP3 PE=1 SV=1;tr|V9GYL9|V9GYL9_HUMAN 28S ribosoma	4282400	4134400	5275200	5564800	4398700	5418800	6018100	4819300	11856000	12819000	6401500	70988200		5040800	5186000	5413300	5747800	5591000	6012600	5830200	5142900	11510000	12091000	6728800	74294400				P51398	DAP3	sp|P51398|RT29_HUMAN 28S ribosomal protein S29, mitochondrial OS=Homo sapiens OX=9606 GN=DAP3 PE=1 SV=1;tr|V9GZ03|V9GZ03_HUMAN 28S ribosomal protein S29, mitochondrial (Fragment) OS=Homo sapiens OX=9606 GN=DAP3 PE=1 SV=1;tr|V9GYL9|V9GYL9_HUMAN 28S ribosoma	22.03	21.9792	22.3308	22.4079	22.0686	22.3695	22.5209	22.2004	23.4991	23.6118	22.61	P51398		22.2652	22.3062	22.3681	22.4546	22.4147	22.5196	22.4751	22.2942	23.4564	23.5274	22.6819			P51398	22.1098	22.0619	22.2145	22.2552	22.3935	22.4662	22.3167	22.4026	22.1463	22.43	22.363	22.4672	22.5728	22.2705	22.423	22.2432	23.4954	23.6016	23.3978	23.4684		22.1604	22.3948	22.3516	22.3774	23.4908			P51398	0.234391	0.191246	0.217024	1.33043	-0.0431453	1.11341			P51398	2.69072e-10	0.00501967	0.0053655	1.87736	0.0646	0.0798292	71.383	0.0495143	0.0748339	96.9984	0.0495143	0.0748339	96.9984	0.0495143	0.0748339	96.9984	0.0495143	0.0748339	96.9984
P51531	SMARCA2	sp|P51531|SMCA2_HUMAN Probable global transcription activator SNF2L2 OS=Homo sapiens OX=9606 GN=SMARCA2 PE=1 SV=2;tr|A0A0U1RQZ9|A0A0U1RQZ9_HUMAN Probable global transcription activator SNF2L2 OS=Homo sapiens OX=9606 GN=SMARCA2 PE=1 SV=1;tr|F6VDE0|F6VDE0_HU	5621100	5523900	4407300	5263400	5005800	5915700	4632200	5983000	6752400	7124800	5537100	61766700		4328900	4328000	3462200	3356300	3454100	4334400	5060500	3455000	4555400	5158800	4079500	45573100				P51531	SMARCA2	sp|P51531|SMCA2_HUMAN Probable global transcription activator SNF2L2 OS=Homo sapiens OX=9606 GN=SMARCA2 PE=1 SV=2;tr|A0A0U1RQZ9|A0A0U1RQZ9_HUMAN Probable global transcription activator SNF2L2 OS=Homo sapiens OX=9606 GN=SMARCA2 PE=1 SV=1;tr|F6VDE0|F6VDE0_HU	22.4224	22.3973	22.0715	22.3276	22.2552	22.4961	22.1433	22.5124	22.687	22.7644	22.4007	P51531		22.0456	22.0453	21.7233	21.6784	21.7199	22.0474	22.2708	21.7203	22.1191	22.2986	21.96			P51531	22.2067	22.1815	22.2565	22.2562	21.8556	22.1118	21.953	21.9108	22.0393	22.2804	21.9498	22.2582	21.9274	22.2967	22.4686	21.9501	22.4713	22.5488	22.3257	22.4947		22.2252	21.9578	22.1319	22.1607	22.4601			P51531	-0.267429	-0.0932711	-0.0644858	0.234944	0.174157	0.29943			P51531	0.00616341	0.00369767	0.00388992	1.06123	0.307376	0.591154	854.197	0.647979	4.14807	3164.73	0.647979	4.14807	3164.73	0.647979	4.14807	3164.73	0.647979	4.14807	3164.73
P51571	SSR4	sp|P51571|SSRD_HUMAN Translocon-associated protein subunit delta OS=Homo sapiens OX=9606 GN=SSR4 PE=1 SV=1;tr|A6NLM8|A6NLM8_HUMAN Translocon-associated protein subunit delta OS=Homo sapiens OX=9606 GN=SSR4 PE=1 SV=1	3337400	4859200	5878400	7206600	6217300	5894400	9004000	6308900	8510500	9470000	6276800	72963500		3649000	3820900	3953600	5175000	4115800	4485300	6249900	5023900	6386000	7018200	4490900	54368500				P51571	SSR4	sp|P51571|SSRD_HUMAN Translocon-associated protein subunit delta OS=Homo sapiens OX=9606 GN=SSR4 PE=1 SV=1;tr|A6NLM8|A6NLM8_HUMAN Translocon-associated protein subunit delta OS=Homo sapiens OX=9606 GN=SSR4 PE=1 SV=1	21.6703	22.2123	22.487	22.7809	22.5679	22.4909	23.1021	22.589	23.0208	23.1749	22.5816	P51571		21.7991	21.8655	21.9147	22.3031	21.9727	22.0968	22.5754	22.2604	22.6065	22.7427	22.0986			P51571	21.5435	22.0472	21.989	22.0559	22.3025	22.5756	22.1056	22.4974	22.3777	22.3062	22.1641	22.2893	22.8742	22.3973	22.7721	22.4543	22.7986	22.9418	22.8034	22.9408		21.9089	22.3703	22.2843	22.6245	22.8712			P51571	0.461385	0.375391	0.715537	0.962247	-0.0859936	0.246711			P51571	3.77324e-05	0.0290307	0.0372012	36.9271	0.0281725	0.0318364	18.791	0.00557566	0.00628361	3.64091	0.00557566	0.00628361	3.64091	0.00557566	0.00628361	3.64091	0.00557566	0.00628361	3.64091
P51648	ALDH3A2	sp|P51648|AL3A2_HUMAN Fatty aldehyde dehydrogenase OS=Homo sapiens OX=9606 GN=ALDH3A2 PE=1 SV=1;tr|J3QRD1|J3QRD1_HUMAN Fatty aldehyde dehydrogenase OS=Homo sapiens OX=9606 GN=ALDH3A2 PE=1 SV=1;tr|Q59H65|Q59H65_HUMAN Aldehyde dehydrogenase 3A2 variant (Frag	21007000	21035000	28244000	28417000	24064000	26568000	31889000	25148000	30363000	32888000	26146000	295769000		15899000	15809000	16533000	20213000	16202000	18151000	17757000	16546000	18188000	20722000	17417000	193437000				P51648	ALDH3A2	sp|P51648|AL3A2_HUMAN Fatty aldehyde dehydrogenase OS=Homo sapiens OX=9606 GN=ALDH3A2 PE=1 SV=1;tr|J3QRD1|J3QRD1_HUMAN Fatty aldehyde dehydrogenase OS=Homo sapiens OX=9606 GN=ALDH3A2 PE=1 SV=1;tr|Q59H65|Q59H65_HUMAN Aldehyde dehydrogenase 3A2 variant (Frag	24.3244	24.3263	24.7514	24.7603	24.5204	24.6632	24.9266	24.5839	24.8558	24.9711	24.6401	P51648		23.9224	23.9142	23.9788	24.2688	23.9497	24.1135	24.0819	23.98	24.1165	24.3047	24.054			P51648	24.0634	24.0652	24.2124	24.2038	24.4472	24.4551	24.2715	24.5754	24.2396	24.3679	24.2409	24.4127	24.6046	24.2967	24.3795	24.2727	24.541	24.6446	24.4158	24.613		24.1362	24.4373	24.3153	24.3884	24.5536			P51648	0.301118	0.17908	0.252176	0.417391	-0.122037	0.165214			P51648	0.0015249	0.00704339	0.00769931	3.47944	0.0256281	0.0287366	16.0688	0.0265348	0.0356445	39.2715	0.0265348	0.0356445	39.2715	0.0265348	0.0356445	39.2715	0.0265348	0.0356445	39.2715
P51688	SGSH	sp|P51688|SPHM_HUMAN N-sulphoglucosamine sulphohydrolase OS=Homo sapiens OX=9606 GN=SGSH PE=1 SV=1;tr|B3KTR7|B3KTR7_HUMAN cDNA FLJ38650 fis, clone HHDPC2007775, highly similar to N-sulphoglucosamine sulphohydrolase OS=Homo sapiens OX=9606 PE=2 SV=1;tr|Q53G	532740	513280	603760	655570	477520	622140	679420	488810	565030	571260	539790	6249320		476970	537410	593510	632220	542670	637680	593560	520280	698280	606010	554590	6393180				P51688	SGSH	sp|P51688|SPHM_HUMAN N-sulphoglucosamine sulphohydrolase OS=Homo sapiens OX=9606 GN=SGSH PE=1 SV=1;tr|B3KTR7|B3KTR7_HUMAN cDNA FLJ38650 fis, clone HHDPC2007775, highly similar to N-sulphoglucosamine sulphohydrolase OS=Homo sapiens OX=9606 PE=2 SV=1;tr|Q53G	19.0231	18.9694	19.2036	19.3224	18.8652	19.2469	19.3739	18.8989	19.108	19.1238	19.042	P51688		18.8635	19.0357	19.1789	19.2701	19.0497	19.2825	19.179	18.9889	19.4134	19.209	19.0811			P51688	19.0426	18.9906	18.8559	19.0225	19.2176	19.3327	19.1612	19.2494	18.8896	19.2595	19.0361	19.2614	19.3826	18.9223	19.1613	18.9773	19.1249	19.1402	19.3881	19.1903		18.9779	19.2402	19.1116	19.1109	19.2109			P51688	0.262287	0.133742	0.132962	0.23296	-0.128545	0.0999977			P51688	0.137531	0.00316195	0.00330113	0.774677	0.230407	0.391475	548.829	0.280738	0.758466	1023.57	0.280738	0.758466	1023.57	0.280738	0.758466	1023.57	0.280738	0.758466	1023.57
P51692	STAT5B	sp|P51692|STA5B_HUMAN Signal transducer and activator of transcription 5B OS=Homo sapiens OX=9606 GN=STAT5B PE=1 SV=2;tr|Q59H39|Q59H39_HUMAN Signal transducer and activator of transcription (Fragment) OS=Homo sapiens OX=9606 PE=2 SV=1;tr|Q8WW55|Q8WW55_HUMA	510570	525790	651160	524300	438470	530070	437310	383230	452050	536650	495310	5484910		1007400	936690	1039400	1019200	924210	1050200	882080	748750	878400	786890	888400	10161620				P51692	STAT5B	sp|P51692|STA5B_HUMAN Signal transducer and activator of transcription 5B OS=Homo sapiens OX=9606 GN=STAT5B PE=1 SV=2;tr|Q59H39|Q59H39_HUMAN Signal transducer and activator of transcription (Fragment) OS=Homo sapiens OX=9606 PE=2 SV=1;tr|Q8WW55|Q8WW55_HUMA	18.9618	19.0041	19.3127	19	18.7421	19.0158	18.7383	18.5479	18.7861	19.0336	18.918	P51692		19.9422	19.8372	19.9873	19.959	19.8179	20.0022	19.7505	19.5141	19.7445	19.5858	19.7608			P51692	19.3997	19.4394	19.5006	19.3957	19.7284	19.4356	19.5457	19.5174	19.194	19.4504	19.3764	19.5606	19.1904	19.012	19.3091	19.0728	19.2352	19.467	19.3031	19.1445		19.4339	19.5568	19.3953	19.1461	19.2874			P51692	0.122918	-0.0385339	-0.287786	-0.146422	-0.161452	0.141365			P51692	0.00366244	0.11368	0.195969	276.357	0.650355	2.53612	2799.13	0.00632661	0.0072071	4.47924	0.00632661	0.0072071	4.47924	0.00632661	0.0072071	4.47924	0.00632661	0.0072071	4.47924
P51808	DYNLT3	sp|P51808|DYLT3_HUMAN Dynein light chain Tctex-type 3 OS=Homo sapiens OX=9606 GN=DYNLT3 PE=1 SV=1;tr|A6NGJ0|A6NGJ0_HUMAN Dynein light chain Tctex-type 3 OS=Homo sapiens OX=9606 GN=DYNLT3 PE=1 SV=1	804900	793270	660940	643140	542750	529660	978950	1221500	981140	1027900	743700	8927850		120900	123930	90052	153210	81086	105230	135340	135950	84234	71746	101420	1203098				P51808	DYNLT3	sp|P51808|DYLT3_HUMAN Dynein light chain Tctex-type 3 OS=Homo sapiens OX=9606 GN=DYNLT3 PE=1 SV=1;tr|A6NGJ0|A6NGJ0_HUMAN Dynein light chain Tctex-type 3 OS=Homo sapiens OX=9606 GN=DYNLT3 PE=1 SV=1	19.6185	19.5975	19.3342	19.2948	19.0499	19.0147	19.9009	20.2202	19.9041	19.9713	19.5044	P51808		16.8835	16.9192	16.4585	17.2252	16.3072	16.6832	17.0462	17.0527	16.3621	16.1306	16.63			P51808	18.2052	18.185	18.2907	18.3254	17.9314	17.8935	17.8781	18.6224	17.6577	17.6237	17.7313	18.0963	18.4772	18.7848	18.4487	18.455	18.4804	18.545	17.7846	17.5599		18.2516	18.0814	17.7772	18.5415	18.0925			P51808	-0.170216	-0.474348	0.289877	-0.159122	-0.304133	-0.448999			P51808	0.0353027	0.390138	1.18828	1516.86	0.00588401	0.00610119	1.21799	0.0165471	0.0208442	19.7572	0.0165471	0.0208442	19.7572	0.0165471	0.0208442	19.7572	0.0165471	0.0208442	19.7572
P51946	CCNH	sp|P51946|CCNH_HUMAN Cyclin-H OS=Homo sapiens OX=9606 GN=CCNH PE=1 SV=1;tr|A0A2R8YEM2|A0A2R8YEM2_HUMAN Cyclin-H OS=Homo sapiens OX=9606 GN=CCNH PE=1 SV=1;tr|D6RHI7|D6RHI7_HUMAN Cyclin-H OS=Homo sapiens OX=9606 GN=CCNH PE=1 SV=1;tr|D6RG18|D6RG18_HUMAN Cycli	3851600	3514300	3301000	4071500	3569000	4045400	1430400	1437700	1679600	1725800	2656900	31283200		4336000	4686900	4067800	4481100	4057800	4803000	1773000	1343900	1505300	1677900	3225300	35958000				P51946	CCNH	sp|P51946|CCNH_HUMAN Cyclin-H OS=Homo sapiens OX=9606 GN=CCNH PE=1 SV=1;tr|A0A2R8YEM2|A0A2R8YEM2_HUMAN Cyclin-H OS=Homo sapiens OX=9606 GN=CCNH PE=1 SV=1;tr|D6RHI7|D6RHI7_HUMAN Cyclin-H OS=Homo sapiens OX=9606 GN=CCNH PE=1 SV=1;tr|D6RG18|D6RG18_HUMAN Cycli	21.877	21.7448	21.6545	21.9571	21.7671	21.9479	20.448	20.4553	20.6797	20.7188	21.3413	P51946		22.0479	22.1602	21.9558	22.0954	21.9523	22.1955	20.7578	20.358	20.5216	20.6782	21.621			P51946	21.9626	21.8274	21.9321	22.0361	21.7351	22.0444	21.8468	21.9761	21.8502	22.0349	21.8435	22.0688	20.502	20.5096	20.7371	20.3668	20.7388	20.7789	20.5184	20.6635		21.9395	21.9006	21.9494	20.5289	20.6749			P51946	-0.0389446	0.00981171	-1.41066	-1.26466	0.0487563	0.145998			P51946	1.25149e-11	0.64854	3.76817	3107.8	0.898387	12.7739	4834.22	3.77548e-06	3.78136e-06	3.77548e-05	3.77548e-06	3.78136e-06	3.77548e-05	3.77548e-06	3.78136e-06	3.77548e-05	3.77548e-06	3.78136e-06	3.77548e-05
P51970	NDUFA8	sp|P51970|NDUA8_HUMAN NADH dehydrogenase [ubiquinone] 1 alpha subcomplex subunit 8 OS=Homo sapiens OX=9606 GN=NDUFA8 PE=1 SV=3;tr|B7Z768|B7Z768_HUMAN NADH dehydrogenase [ubiquinone] 1 alpha subcomplex subunit 8 OS=Homo sapiens OX=9606 PE=2 SV=1	1636300	2403500	3710300	3645500	5315000	3239900	3007500	3976100	3642100	4754300	3606400	38936900		1892800	2169100	1855600	2281800	1858800	2203800	2228500	2443100	2947100	3335600	2549400	25765600				P51970	NDUFA8	sp|P51970|NDUA8_HUMAN NADH dehydrogenase [ubiquinone] 1 alpha subcomplex subunit 8 OS=Homo sapiens OX=9606 GN=NDUFA8 PE=1 SV=3;tr|B7Z768|B7Z768_HUMAN NADH dehydrogenase [ubiquinone] 1 alpha subcomplex subunit 8 OS=Homo sapiens OX=9606 PE=2 SV=1	20.642	21.1967	21.8231	21.7977	22.3416	21.6275	21.5201	21.9229	21.7963	22.1808	21.7821	P51970		20.8521	21.0487	20.8235	21.1217	20.8259	21.0716	21.0876	21.2203	21.4909	21.6695	21.2817			P51970	20.4798	20.9745	21.1123	21.3205	21.5331	21.5105	21.082	21.3978	21.9955	21.3587	21.0846	21.3447	21.2629	21.6221	21.3617	21.5022	21.5093	21.8521	21.7887	21.9778		20.9718	21.3809	21.4459	21.4372	21.782			P51970	0.409071	0.474114	0.465458	0.810171	0.0650429	0.344713			P51970	0.0159492	0.0952076	0.155114	212.884	0.122186	0.171208	202.584	0.0545498	0.0840691	110.9	0.0545498	0.0840691	110.9	0.0545498	0.0840691	110.9	0.0545498	0.0840691	110.9
P52209	PGD	sp|P52209|6PGD_HUMAN 6-phosphogluconate dehydrogenase, decarboxylating OS=Homo sapiens OX=9606 GN=PGD PE=1 SV=3;tr|B4E2U0|B4E2U0_HUMAN 6-phosphogluconate dehydrogenase, decarboxylating OS=Homo sapiens OX=9606 PE=2 SV=1;tr|B4DL86|B4DL86_HUMAN 6-phosphogluco	80099000	71751000	103030000	84500000	70593000	91027000	66608000	57506000	62857000	62122000	74006000	824099000		87271000	85787000	95170000	105660000	91549000	101130000	73935000	66094000	53209000	58679000	78747000	897231000				P52209	PGD	sp|P52209|6PGD_HUMAN 6-phosphogluconate dehydrogenase, decarboxylating OS=Homo sapiens OX=9606 GN=PGD PE=1 SV=3;tr|B4E2U0|B4E2U0_HUMAN 6-phosphogluconate dehydrogenase, decarboxylating OS=Homo sapiens OX=9606 PE=2 SV=1;tr|B4DL86|B4DL86_HUMAN 6-phosphogluco	26.2553	26.0965	26.6185	26.3324	26.073	26.4398	25.9892	25.7772	25.9056	25.8886	26.1411	P52209		26.379	26.3543	26.504	26.6549	26.448	26.5916	26.1398	25.978	25.6652	25.8063	26.2307			P52209	26.3163	26.1516	26.3118	26.2891	26.6929	26.3963	26.4264	26.5646	26.1273	26.5076	26.3751	26.5067	26.0404	25.8206	26.0926	25.9443	25.9537	25.9361	25.6576	25.787		26.2672	26.5201	26.3792	25.9745	25.8336			P52209	0.252832	0.111952	-0.292765	-0.43364	-0.140879	-0.140874			P52209	1.39534e-05	0.0182385	0.021998	18.0562	0.295309	0.556663	802.65	0.00634144	0.00722826	4.50876	0.00634144	0.00722826	4.50876	0.00634144	0.00722826	4.50876	0.00634144	0.00722826	4.50876
P52272	HNRNPM	sp|P52272|HNRPM_HUMAN Heterogeneous nuclear ribonucleoprotein M OS=Homo sapiens OX=9606 GN=HNRNPM PE=1 SV=3;tr|A0A087X0X3|A0A087X0X3_HUMAN Heterogeneous nuclear ribonucleoprotein M OS=Homo sapiens OX=9606 GN=HNRNPM PE=1 SV=1;tr|Q59ES8|Q59ES8_HUMAN Heteroge	252070000	244640000	227490000	285290000	261030000	306070000	186340000	256390000	212430000	205120000	239950000	2676820000		269730000	265430000	222090000	231090000	244900000	282370000	251480000	184840000	134300000	153770000	220660000	2460660000				P52272	HNRNPM	sp|P52272|HNRPM_HUMAN Heterogeneous nuclear ribonucleoprotein M OS=Homo sapiens OX=9606 GN=HNRNPM PE=1 SV=3;tr|A0A087X0X3|A0A087X0X3_HUMAN Heterogeneous nuclear ribonucleoprotein M OS=Homo sapiens OX=9606 GN=HNRNPM PE=1 SV=1;tr|Q59ES8|Q59ES8_HUMAN Heteroge	27.9092	27.8661	27.7612	28.0879	27.9596	28.1893	27.4734	27.9338	27.6624	27.6119	27.8382	P52272		28.0069	27.9838	27.7266	27.7839	27.8676	28.073	27.9059	27.4617	27.0009	27.1962	27.7173			P52272	27.8449	27.7975	28.0411	28.0206	27.6821	28.0415	27.7938	27.8443	27.9004	28.1531	27.9182	28.0994	27.3654	27.8719	27.9519	27.5602	27.5734	27.5178	27.1537	27.326		27.926	27.8404	28.0177	27.6874	27.3927			P52272	-0.0856102	0.0917173	-0.238676	-0.533303	0.177328	-0.294627			P52272	0.00184326	0.411526	1.3172	1637.87	0.339874	0.691094	999.91	0.162146	0.334048	483.034	0.162146	0.334048	483.034	0.162146	0.334048	483.034	0.162146	0.334048	483.034
P52298	NCBP2	sp|P52298|NCBP2_HUMAN Nuclear cap-binding protein subunit 2 OS=Homo sapiens OX=9606 GN=NCBP2 PE=1 SV=1;tr|C9JQX9|C9JQX9_HUMAN Nuclear cap-binding protein subunit 2 (Fragment) OS=Homo sapiens OX=9606 GN=NCBP2 PE=1 SV=1;tr|B3KSB0|B3KSB0_HUMAN Nuclear cap-bin	8164400	7966700	8000000	9137600	8090300	10225000	7351900	8482800	7133300	8092000	8144900	90788900		9169800	9748100	8848900	9054900	8505300	11039000	9298300	6871500	5348500	5644400	8179600	91708300				P52298	NCBP2	sp|P52298|NCBP2_HUMAN Nuclear cap-binding protein subunit 2 OS=Homo sapiens OX=9606 GN=NCBP2 PE=1 SV=1;tr|C9JQX9|C9JQX9_HUMAN Nuclear cap-binding protein subunit 2 (Fragment) OS=Homo sapiens OX=9606 GN=NCBP2 PE=1 SV=1;tr|B3KSB0|B3KSB0_HUMAN Nuclear cap-bin	22.9609	22.9256	22.9316	23.1234	22.9478	23.2856	22.8097	23.0161	22.7661	22.9481	22.9575	P52298		23.1285	23.2167	23.0771	23.1103	23.0199	23.3961	23.1485	22.7122	22.3507	22.4284	22.9636			P52298	22.9532	22.9117	23.109	23.1842	22.9188	23.144	23.0653	23.0935	22.9378	23.3344	23.0166	23.3371	22.7757	23.018	23.1262	22.7543	22.7246	22.9381	22.4463	22.5125		23.0396	23.0554	23.1565	22.9186	22.6554			P52298	0.0158351	0.116919	-0.121	-0.384168	0.101083	-0.263169			P52298	0.0103104	0.850412	12.4276	4585.42	0.378161	0.815357	1173.81	0.320592	0.937004	1220.82	0.320592	0.937004	1220.82	0.320592	0.937004	1220.82	0.320592	0.937004	1220.82
P52701	MSH6	sp|P52701|MSH6_HUMAN DNA mismatch repair protein Msh6 OS=Homo sapiens OX=9606 GN=MSH6 PE=1 SV=2;tr|A0A087WWJ1|A0A087WWJ1_HUMAN DNA mismatch repair protein Msh6 OS=Homo sapiens OX=9606 GN=MSH6 PE=1 SV=1;tr|Q1L838|Q1L838_HUMAN GTBP-ALT OS=Homo sapiens OX=960	35848000	34225000	32453000	39581000	35676000	38058000	27283000	31067000	30141000	31023000	33140000	368495000		34296000	36338000	32781000	32849000	31837000	35727000	33148000	23728000	21294000	22986000	29535000	334519000				P52701	MSH6	sp|P52701|MSH6_HUMAN DNA mismatch repair protein Msh6 OS=Homo sapiens OX=9606 GN=MSH6 PE=1 SV=2;tr|A0A087WWJ1|A0A087WWJ1_HUMAN DNA mismatch repair protein Msh6 OS=Homo sapiens OX=9606 GN=MSH6 PE=1 SV=1;tr|Q1L838|Q1L838_HUMAN GTBP-ALT OS=Homo sapiens OX=960	25.0954	25.0285	24.9518	25.2383	25.0885	25.1817	24.7015	24.8889	24.8452	24.8868	24.9821	P52701		25.0315	25.115	24.9664	24.9693	24.9242	25.0905	24.9824	24.5001	24.3439	24.4543	24.8159			P52701	25.0323	24.958	25.082	25.1552	24.8728	25.1912	25.0248	25.0275	25.0246	25.1282	24.9879	25.1337	24.5945	24.8028	25.0389	24.616	24.7542	24.8005	24.4791	24.5758		25.0569	25.0291	25.0686	24.763	24.6524			P52701	-0.0278076	0.0117406	-0.293817	-0.404445	0.0395482	-0.110627			P52701	0.00125942	0.730822	5.70751	3688.46	0.839365	7.41589	4308.46	0.0384267	0.055098	67.3237	0.0384267	0.055098	67.3237	0.0384267	0.055098	67.3237	0.0384267	0.055098	67.3237
P52735	VAV2	sp|P52735|VAV2_HUMAN Guanine nucleotide exchange factor VAV2 OS=Homo sapiens OX=9606 GN=VAV2 PE=1 SV=2	714770	692080	743710	738470	691900	749640	604310	587290	679320	718710	717430	7637630		393710	492030	385050	364670	367600	397370	433230	297350	293220	320380	374510	4119120				P52735	VAV2	sp|P52735|VAV2_HUMAN Guanine nucleotide exchange factor VAV2 OS=Homo sapiens OX=9606 GN=VAV2 PE=1 SV=2	19.4471	19.4006	19.5044	19.4942	19.4002	19.5158	19.2049	19.1637	19.3737	19.455	19.4525	P52735		18.5868	18.9084	18.5547	18.4762	18.4878	18.6001	18.7248	18.1818	18.1616	18.2894	18.5146			P52735	19.0126	18.9598	19.0138	19.2922	19.0776	19.0661	18.986	18.9181	18.9594	19.0907	18.9281	19.0254	18.7376	18.6908	19.1333	18.6632	18.9293	19.0216	18.6457	18.7563		19.0696	19.012	19.0009	18.8062	18.8382			P52735	-0.0576616	-0.0687516	-0.263387	-0.231371	-0.01109	0.0320167			P52735	0.0928583	0.518179	2.0781	2251.49	0.441804	1.0711	1502.58	0.0956954	0.168787	239.908	0.0956954	0.168787	239.908	0.0956954	0.168787	239.908	0.0956954	0.168787	239.908
P52788	SMS	sp|P52788|SPSY_HUMAN Spermine synthase OS=Homo sapiens OX=9606 GN=SMS PE=1 SV=2;tr|B4DE40|B4DE40_HUMAN cDNA FLJ50114, highly similar to Spermine synthase OS=Homo sapiens OX=9606 PE=2 SV=1	2558300	2389900	3964200	3043800	2337100	3233600	2815200	2195300	2459900	2678200	2705100	30380600		895080	867940	920540	1321100	917800	879740	827200	912750	539700	474180	762540	9318570				P52788	SMS	sp|P52788|SPSY_HUMAN Spermine synthase OS=Homo sapiens OX=9606 GN=SMS PE=1 SV=2;tr|B4DE40|B4DE40_HUMAN cDNA FLJ50114, highly similar to Spermine synthase OS=Homo sapiens OX=9606 PE=2 SV=1	21.2868	21.1885	21.9186	21.5374	21.1563	21.6247	21.4248	21.066	21.2302	21.3528	21.3673	P52788		19.7717	19.7272	19.8121	20.3333	19.8078	19.7467	19.6579	19.7999	19.0418	18.8551	19.5405			P52788	20.4321	20.3245	20.6002	20.561	21.1246	20.7069	20.636	21.0962	20.2892	20.8025	20.6322	20.5782	20.5834	20.1902	20.4997	20.6251	20.3701	20.5046	19.9556	19.7907		20.4795	20.8909	20.5755	20.4746	20.1553			P52788	0.411458	0.096048	-0.00483473	-0.324192	-0.31541	-0.319358			P52788	0.00940672	0.0276691	0.0352302	34.3927	0.467677	1.1886	1642.01	0.968306	62.2621	5517.41	0.968306	62.2621	5517.41	0.968306	62.2621	5517.41	0.968306	62.2621	5517.41
P52815	MRPL12	sp|P52815|RM12_HUMAN 39S ribosomal protein L12, mitochondrial OS=Homo sapiens OX=9606 GN=MRPL12 PE=1 SV=2;tr|Q96Q74|Q96Q74_HUMAN Mitochondrial ribosomal protein L7/L12 (Fragment) OS=Homo sapiens OX=9606 GN=MRPL7/L12 PE=4 SV=1	775170	625160	897550	801760	680900	764800	1491000	1068400	1963100	2287300	1029900	12385040		474980	430100	510780	514430	493850	507290	777800	637660	1561000	1520000	645240	8073130				P52815	MRPL12	sp|P52815|RM12_HUMAN 39S ribosomal protein L12, mitochondrial OS=Homo sapiens OX=9606 GN=MRPL12 PE=1 SV=2;tr|Q96Q74|Q96Q74_HUMAN Mitochondrial ribosomal protein L7/L12 (Fragment) OS=Homo sapiens OX=9606 GN=MRPL7/L12 PE=4 SV=1	19.5642	19.2539	19.7756	19.6128	19.3771	19.5447	20.5078	20.027	20.9047	21.1252	19.9741	P52815		18.8575	18.7143	18.9623	18.9726	18.9137	18.9525	19.569	19.2824	20.574	20.5356	19.2995			P52815	19.2561	18.9478	19.193	19.0574	19.4662	19.3044	19.2923	19.302	19.0702	19.2368	19.2463	19.2829	20.1938	19.716	19.8668	19.5954	20.5881	20.8072	20.8186	20.7822		19.1136	19.3413	19.2091	19.843	20.749			P52815	0.227668	0.0954659	0.729427	1.63543	-0.132202	0.906001			P52815	6.17882e-10	0.030323	0.0391345	39.5412	0.297737	0.563625	813.119	0.00252233	0.00270761	1.00137	0.00252233	0.00270761	1.00137	0.00252233	0.00270761	1.00137	0.00252233	0.00270761	1.00137
P52948	NUP98	sp|P52948|NUP98_HUMAN Nuclear pore complex protein Nup98-Nup96 OS=Homo sapiens OX=9606 GN=NUP98 PE=1 SV=4;tr|A0A3B3ITD8|A0A3B3ITD8_HUMAN Nuclear pore complex protein Nup98-Nup96 OS=Homo sapiens OX=9606 GN=NUP98 PE=4 SV=1;tr|H7C3P6|H7C3P6_HUMAN Nuclear pore	47122000	47856000	40393000	51039000	49794000	52553000	39864000	38883000	27412000	25812000	40183000	460911000		51565000	53746000	41404000	46825000	44610000	55448000	42551000	33200000	20031000	20880000	41681000	451941000				P52948	NUP98	sp|P52948|NUP98_HUMAN Nuclear pore complex protein Nup98-Nup96 OS=Homo sapiens OX=9606 GN=NUP98 PE=1 SV=4;tr|A0A3B3ITD8|A0A3B3ITD8_HUMAN Nuclear pore complex protein Nup98-Nup96 OS=Homo sapiens OX=9606 GN=NUP98 PE=4 SV=1;tr|H7C3P6|H7C3P6_HUMAN Nuclear pore	25.4899	25.5122	25.2676	25.6051	25.5695	25.6473	25.2486	25.2126	24.7083	24.6215	25.2601	P52948		25.6199	25.6797	25.3033	25.4808	25.4109	25.7246	25.3427	24.9847	24.2557	24.3156	25.3129			P52948	25.4676	25.4915	25.6141	25.6677	25.2293	25.5911	25.3304	25.4894	25.5529	25.6363	25.4268	25.708	25.2089	25.1703	25.3657	25.0449	24.6297	24.5367	24.3916	24.4453		25.5602	25.41	25.581	25.1974	24.5008			P52948	-0.150168	0.020772	-0.362754	-1.05937	0.17094	-0.696618			P52948	1.5238e-08	0.160969	0.312593	452	0.796878	5.53605	3948.53	0.00439035	0.00487004	2.50689	0.00439035	0.00487004	2.50689	0.00439035	0.00487004	2.50689	0.00439035	0.00487004	2.50689
P53384	NUBP1	sp|P53384|NUBP1_HUMAN Cytosolic Fe-S cluster assembly factor NUBP1 OS=Homo sapiens OX=9606 GN=NUBP1 PE=1 SV=2;tr|I3L518|I3L518_HUMAN Cytosolic Fe-S cluster assembly factor NUBP1 (Fragment) OS=Homo sapiens OX=9606 GN=NUBP1 PE=1 SV=1;tr|I3L3A0|I3L3A0_HUMAN C	34935	32353	52074	40499	18416	38712	32468	22777	39955	32721	35188	380098		47273	50448	50659	65363	52761	37210	67492	53585	71164	62967	40270	599192				P53384	NUBP1	sp|P53384|NUBP1_HUMAN Cytosolic Fe-S cluster assembly factor NUBP1 OS=Homo sapiens OX=9606 GN=NUBP1 PE=1 SV=2;tr|I3L518|I3L518_HUMAN Cytosolic Fe-S cluster assembly factor NUBP1 (Fragment) OS=Homo sapiens OX=9606 GN=NUBP1 PE=1 SV=1;tr|I3L3A0|I3L3A0_HUMAN C	15.0924	14.9816	15.6683	15.3056	14.1687	15.2405	14.9867	14.4753	15.2861	14.9979	15.1028	P53384		15.5287	15.6225	15.6285	15.9962	15.6872	15.1834	16.0424	15.7095	16.1189	15.9423	15.2974			P53384	15.4417	15.3408	15.1652	15.262	15.966	15.6358	15.2682	15.6477	14.6007	15.5765	15.3287	14.8087	15.3455	14.8799	15.6954	15.3518	15.618	15.3557	15.7743	15.5921		15.3024	15.6294	15.0787	15.3181	15.585			P53384	0.326995	-0.223739	0.0157287	0.282606	-0.550733	0.266877			P53384	0.10412	0.0782878	0.121985	162.369	0.374546	0.803372	1157.35	0.932233	32.696	5241.95	0.932233	32.696	5241.95	0.932233	32.696	5241.95	0.932233	32.696	5241.95
P53582	METAP1	sp|P53582|MAP11_HUMAN Methionine aminopeptidase 1 OS=Homo sapiens OX=9606 GN=METAP1 PE=1 SV=2;tr|Q5CZ91|Q5CZ91_HUMAN Methionine aminopeptidase OS=Homo sapiens OX=9606 GN=DKFZp781C0419 PE=3 SV=1	6438200	6477800	6223200	7340200	5845200	7872500	8477100	7767300	7854000	7756700	6829300	78881500		4840100	4878700	4186900	6175500	4518500	5570400	4926700	4720200	3584400	3494700	4643800	51539900				P53582	METAP1	sp|P53582|MAP11_HUMAN Methionine aminopeptidase 1 OS=Homo sapiens OX=9606 GN=METAP1 PE=1 SV=2;tr|Q5CZ91|Q5CZ91_HUMAN Methionine aminopeptidase OS=Homo sapiens OX=9606 GN=DKFZp781C0419 PE=3 SV=1	22.6182	22.6271	22.5692	22.8074	22.4788	22.9084	23.0151	22.889	22.905	22.887	22.7033	P53582		22.2066	22.2181	21.9975	22.5581	22.1074	22.4093	22.2322	22.1704	21.7733	21.7367	22.1469			P53582	22.3001	22.3095	22.5077	22.5181	22.248	22.501	22.3193	22.8245	22.152	22.6083	22.4184	22.6905	22.7217	22.5877	22.5308	22.4751	22.6047	22.5856	22.1173	22.0843		22.4088	22.4732	22.4673	22.5788	22.348			P53582	0.0643621	0.0584314	0.169974	-0.0608876	-0.00593071	-0.230862			P53582	0.643926	0.666327	4.1197	3233.02	0.677647	2.88349	3000.62	0.0780124	0.130103	180.833	0.0780124	0.130103	180.833	0.0780124	0.130103	180.833	0.0780124	0.130103	180.833
P53618	COPB1	sp|P53618|COPB_HUMAN Coatomer subunit beta OS=Homo sapiens OX=9606 GN=COPB1 PE=1 SV=3;tr|E9PP73|E9PP73_HUMAN Coatomer subunit beta (Fragment) OS=Homo sapiens OX=9606 GN=COPB1 PE=1 SV=8	11110000	9527000	15399000	12733000	9726000	13076000	13127000	11121000	12254000	14049000	12008000	134130000		16195000	16603000	17837000	19249000	16737000	18355000	19501000	15611000	19390000	19128000	17529000	196135000				P53618	COPB1	sp|P53618|COPB_HUMAN Coatomer subunit beta OS=Homo sapiens OX=9606 GN=COPB1 PE=1 SV=3;tr|E9PP73|E9PP73_HUMAN Coatomer subunit beta (Fragment) OS=Homo sapiens OX=9606 GN=COPB1 PE=1 SV=8	23.4054	23.1836	23.8763	23.6021	23.2134	23.6404	23.646	23.4068	23.5467	23.744	23.5175	P53618		23.949	23.9849	24.0884	24.1983	23.9965	24.1297	24.217	23.8961	24.2088	24.1892	24.0632			P53618	23.6932	23.497	23.6647	23.7031	24.1099	23.8672	23.8137	23.9313	23.5234	23.9012	23.7155	23.8579	23.9061	23.6945	23.9513	23.608	23.8183	23.9928	23.9425	23.9215		23.6395	23.9305	23.7495	23.79	23.9188			P53618	0.291015	0.109983	0.150486	0.27928	-0.181032	0.128793			P53618	0.0363415	0.0111338	0.0126783	7.86045	0.303923	0.581422	839.739	0.16644	0.346844	501.15	0.16644	0.346844	501.15	0.16644	0.346844	501.15	0.16644	0.346844	501.15
P53621	COPA	sp|P53621|COPA_HUMAN Coatomer subunit alpha OS=Homo sapiens OX=9606 GN=COPA PE=1 SV=2;tr|A0A3B3IT15|A0A3B3IT15_HUMAN Coatomer subunit alpha OS=Homo sapiens OX=9606 GN=COPA PE=4 SV=1;tr|A0A3B3IS84|A0A3B3IS84_HUMAN Coatomer subunit alpha OS=Homo sapiens OX=9	25487000	22452000	35533000	30037000	23599000	31025000	33356000	27704000	30885000	34846000	28309000	323233000		24234000	23370000	27222000	31392000	26189000	29322000	30315000	25865000	28694000	29986000	26385000	302974000				P53621	COPA	sp|P53621|COPA_HUMAN Coatomer subunit alpha OS=Homo sapiens OX=9606 GN=COPA PE=1 SV=2;tr|A0A3B3IT15|A0A3B3IT15_HUMAN Coatomer subunit alpha OS=Homo sapiens OX=9606 GN=COPA PE=4 SV=1;tr|A0A3B3IS84|A0A3B3IS84_HUMAN Coatomer subunit alpha OS=Homo sapiens OX=9	24.6033	24.4203	25.0827	24.8402	24.4922	24.8869	24.9914	24.7236	24.8804	25.0545	24.7548	P53621		24.5305	24.4782	24.6983	24.9039	24.6425	24.8055	24.8535	24.6245	24.7742	24.8378	24.6532			P53621	24.5823	24.4173	24.5626	24.5079	25.0145	24.7959	24.7378	24.9526	24.4821	24.838	24.6795	24.8498	24.9323	24.6908	24.8999	24.6608	24.8322	24.9891	24.8171	24.8835		24.5175	24.8752	24.7124	24.7959	24.8805			P53621	0.357668	0.194834	0.278402	0.362949	-0.162834	0.084547			P53621	0.00497624	0.00303171	0.00315946	0.712451	0.0825284	0.10632	106.957	0.0125294	0.0152841	13.0807	0.0125294	0.0152841	13.0807	0.0125294	0.0152841	13.0807	0.0125294	0.0152841	13.0807
P53680	AP2S1	sp|P53680|AP2S1_HUMAN AP-2 complex subunit sigma OS=Homo sapiens OX=9606 GN=AP2S1 PE=1 SV=2;tr|M0R0N4|M0R0N4_HUMAN AP complex subunit sigma OS=Homo sapiens OX=9606 GN=AP2S1 PE=1 SV=1;tr|M0QYZ2|M0QYZ2_HUMAN AP complex subunit sigma OS=Homo sapiens OX=9606 G	6134700	6162000	5246700	7064900	6283400	6718300	5433200	5946800	5317200	5681800	5874600	65863600		6608400	7458300	5932800	6216000	6180500	7473300	7041800	5506000	5140700	5569000	6041700	69168500				P53680	AP2S1	sp|P53680|AP2S1_HUMAN AP-2 complex subunit sigma OS=Homo sapiens OX=9606 GN=AP2S1 PE=1 SV=2;tr|M0R0N4|M0R0N4_HUMAN AP complex subunit sigma OS=Homo sapiens OX=9606 GN=AP2S1 PE=1 SV=1;tr|M0QYZ2|M0QYZ2_HUMAN AP complex subunit sigma OS=Homo sapiens OX=9606 G	22.5486	22.555	22.323	22.7522	22.5831	22.6797	22.3734	22.5037	22.3422	22.4379	22.4861	P53680		22.6559	22.8304	22.5003	22.5676	22.5593	22.8333	22.7475	22.3926	22.2935	22.409	22.5265			P53680	22.5844	22.5911	22.615	22.7741	22.3487	22.7973	22.4731	22.5345	22.6206	22.7214	22.5269	22.7767	22.4014	22.5375	22.6985	22.375	22.3688	22.4688	22.2847	22.3899		22.6412	22.5384	22.6614	22.5031	22.3781			P53680	-0.102753	0.0202538	-0.138056	-0.263083	0.123007	-0.125027			P53680	0.0464998	0.363938	1.04886	1375.69	0.785426	5.17684	3856.44	0.162417	0.334843	484.164	0.162417	0.334843	484.164	0.162417	0.334843	484.164	0.162417	0.334843	484.164
P53794	SLC5A3	sp|P53794|SC5A3_HUMAN Sodium/myo-inositol cotransporter OS=Homo sapiens OX=9606 GN=SLC5A3 PE=1 SV=2	38743	34246	52401	37120	39229	52807	60706	41887	67896	83660	47157	555852		0	0	0	0	0	0	0	0	0	0	0	0				P53794	SLC5A3	sp|P53794|SC5A3_HUMAN Sodium/myo-inositol cotransporter OS=Homo sapiens OX=9606 GN=SLC5A3 PE=1 SV=2	15.2416	15.0636	15.6773	15.1799	15.2596	15.6884	15.8896	15.3542	16.051	16.3523	15.5252	P53794		16.026	15.4164	16.0288	16.7035	15.449	16.9722	15.3889	16.2394	16.2578	16.1687	16.6383			P53794	15.4707	15.2865	15.7888	15.2295	15.9217	15.4068	15.7915	16.4106	15.4893	15.9332	15.2595	16.6571	16.1414	15.5873	15.2043	15.9846	16.3086	16.6203	16.0016	15.9198		15.4439	15.8826	15.8348	15.7294	16.2126			P53794	0.43875	0.390896	0.285499	0.768692	-0.0478532	0.483193			P53794	0.196899	0.120336	0.211346	299.998	0.284272	0.525418	755.312	0.288428	0.792184	1061.7	0.288428	0.792184	1061.7	0.288428	0.792184	1061.7	0.288428	0.792184	1061.7
P54136	RARS	sp|P54136|SYRC_HUMAN Arginine--tRNA ligase, cytoplasmic OS=Homo sapiens OX=9606 GN=RARS PE=1 SV=2;tr|B4DXW6|B4DXW6_HUMAN cDNA FLJ50285, highly similar to Arginyl-tRNA synthetase OS=Homo sapiens OX=9606 PE=2 SV=1	22202000	18490000	32308000	27111000	18295000	26736000	48904000	36244000	23351000	27153000	26537000	307331000		23308000	21631000	31090000	32983000	27888000	29463000	44198000	39107000	27627000	25638000	29142000	332075000				P54136	RARS	sp|P54136|SYRC_HUMAN Arginine--tRNA ligase, cytoplasmic OS=Homo sapiens OX=9606 GN=RARS PE=1 SV=2;tr|B4DXW6|B4DXW6_HUMAN cDNA FLJ50285, highly similar to Arginyl-tRNA synthetase OS=Homo sapiens OX=9606 PE=2 SV=1	24.4042	24.1402	24.9454	24.6924	24.1249	24.6723	25.5434	25.1112	24.477	24.6946	24.6615	P54136		24.4743	24.3666	24.8899	24.9752	24.7331	24.8124	25.3975	25.2209	24.7196	24.6118	24.7966			P54136	24.4941	24.25	24.4002	24.2909	24.9944	24.7605	24.8219	24.9084	24.2359	24.7419	24.6628	24.7432	25.5473	25.1477	25.3368	25.1577	24.5613	24.7625	24.6491	24.5397		24.3588	24.8713	24.596	25.2974	24.6282			P54136	0.512479	0.237145	0.938557	0.269342	-0.275334	-0.669215			P54136	7.35289e-06	0.000486315	0.00048953	0.0189663	0.125773	0.177827	213.185	0.000134431	0.00013584	0.00820032	0.000134431	0.00013584	0.00820032	0.000134431	0.00013584	0.00820032	0.000134431	0.00013584	0.00820032
P54198	HIRA	sp|P54198|HIRA_HUMAN Protein HIRA OS=Homo sapiens OX=9606 GN=HIRA PE=1 SV=2;tr|A8K194|A8K194_HUMAN Protein HIRA OS=Homo sapiens OX=9606 PE=2 SV=1;tr|B4DSW6|B4DSW6_HUMAN Protein HIRA OS=Homo sapiens OX=9606 PE=2 SV=1	2151300	2258100	1726600	2155200	1934000	2265900	1601300	1584900	1622200	1689200	1834400	20823100		2763400	2770000	2513300	2383400	2515900	3219400	3427000	2402800	2811900	2498200	2682100	29987400				P54198	HIRA	sp|P54198|HIRA_HUMAN Protein HIRA OS=Homo sapiens OX=9606 GN=HIRA PE=1 SV=2;tr|A8K194|A8K194_HUMAN Protein HIRA OS=Homo sapiens OX=9606 PE=2 SV=1;tr|B4DSW6|B4DSW6_HUMAN Protein HIRA OS=Homo sapiens OX=9606 PE=2 SV=1	21.0368	21.1067	20.7195	21.0394	20.8832	21.1117	20.6108	20.596	20.6295	20.6879	20.8069	P54198		21.398	21.4015	21.2612	21.1846	21.2626	21.6184	21.7085	21.1963	21.4231	21.2525	21.3549			P54198	21.2852	21.3513	21.1384	21.1418	20.9854	21.2877	21.0027	20.9268	21.1401	21.356	21.0042	21.3568	20.8827	20.8687	21.4461	20.9384	20.9004	20.9556	21.1632	20.9941		21.2292	21.0507	21.2143	21.034	21.0033			P54198	-0.178498	-0.0149117	-0.195178	-0.225838	0.163586	-0.0306604			P54198	0.263804	0.1142	0.197159	278.192	0.888168	11.3212	4737.49	0.235568	0.581583	811.296	0.235568	0.581583	811.296	0.235568	0.581583	811.296	0.235568	0.581583	811.296
P54253	ATXN1	sp|P54253|ATX1_HUMAN Ataxin-1 OS=Homo sapiens OX=9606 GN=ATXN1 PE=1 SV=2;tr|A0A024R005|A0A024R005_HUMAN Ataxin 1, isoform CRA_c OS=Homo sapiens OX=9606 GN=ATXN1 PE=4 SV=1	1134200	1131300	942030	1131700	972900	1110500	582900	855940	949320	992810	963120	10766720		725510	788010	627180	586310	606980	765620	643700	434840	476100	510240	593020	6757510				P54253	ATXN1	sp|P54253|ATX1_HUMAN Ataxin-1 OS=Homo sapiens OX=9606 GN=ATXN1 PE=1 SV=2;tr|A0A024R005|A0A024R005_HUMAN Ataxin 1, isoform CRA_c OS=Homo sapiens OX=9606 GN=ATXN1 PE=4 SV=1	20.1132	20.1096	19.8454	20.1101	19.8919	20.0828	19.1529	19.7071	19.8565	19.9212	19.8774	P54253		19.4686	19.5879	19.2585	19.1613	19.2113	19.5463	19.296	18.7301	18.8609	18.9608	19.1777			P54253	19.7806	19.777	19.7854	19.8995	19.5177	19.7775	19.5845	19.4915	19.5634	19.7507	19.5393	19.8597	18.8377	19.3819	19.6204	19.0791	19.5286	19.5921	19.2042	19.2998		19.8106	19.5928	19.6783	19.2298	19.4062			P54253	-0.217844	-0.132369	-0.580854	-0.404489	0.0854744	0.176365			P54253	0.00693126	0.022104	0.0273793	24.6681	0.158773	0.238593	307.544	0.0155862	0.0195275	18.2203	0.0155862	0.0195275	18.2203	0.0155862	0.0195275	18.2203	0.0155862	0.0195275	18.2203
P54277	PMS1	sp|P54277|PMS1_HUMAN PMS1 protein homolog 1 OS=Homo sapiens OX=9606 GN=PMS1 PE=1 SV=1;tr|B4DMF4|B4DMF4_HUMAN cDNA FLJ59348, highly similar to PMS1 protein homolog 1 OS=Homo sapiens OX=9606 PE=2 SV=1;tr|Q3BDU3|Q3BDU3_HUMAN PMS1 protein homolog 1 OS=Homo sap	415000	397820	380480	477700	411080	409660	230150	275200	330500	311060	377470	4016120		164330	165610	168920	172830	164050	167430	162010	120640	153870	136800	152170	1728660				P54277	PMS1	sp|P54277|PMS1_HUMAN PMS1 protein homolog 1 OS=Homo sapiens OX=9606 GN=PMS1 PE=1 SV=1;tr|B4DMF4|B4DMF4_HUMAN cDNA FLJ59348, highly similar to PMS1 protein homolog 1 OS=Homo sapiens OX=9606 PE=2 SV=1;tr|Q3BDU3|Q3BDU3_HUMAN PMS1 protein homolog 1 OS=Homo sap	18.6628	18.6018	18.5375	18.8657	18.6491	18.6441	17.8122	18.0701	18.3343	18.2468	18.526	P54277		17.3262	17.3374	17.366	17.399	17.3238	17.3532	17.3057	16.8803	17.2314	17.0617	17.2153			P54277	18.0574	18.0038	17.9126	17.9247	17.9474	18.2356	17.9555	17.9911	18.0453	18.041	17.9099	17.9417	17.3107	17.5371	17.8904	17.4311	17.769	17.6922	17.8101	17.6269		17.9746	18.0324	17.9845	17.5423	17.7246			P54277	0.0577895	0.0098735	-0.432289	-0.250036	-0.047916	0.182252			P54277	0.000607953	0.47845	1.75573	2014.75	0.845704	7.7684	4362.14	0.0156541	0.019621	18.3309	0.0156541	0.019621	18.3309	0.0156541	0.019621	18.3309	0.0156541	0.019621	18.3309
P54278	PMS2	sp|P54278|PMS2_HUMAN Mismatch repair endonuclease PMS2 OS=Homo sapiens OX=9606 GN=PMS2 PE=1 SV=2;tr|A0A2R8Y6S3|A0A2R8Y6S3_HUMAN Mismatch repair endonuclease PMS2 OS=Homo sapiens OX=9606 GN=PMS2 PE=1 SV=1;tr|Q5FBW8|Q5FBW8_HUMAN Postmeiotic segregation incre	1886000	1846900	1644300	2106300	1831300	1992000	953480	1282500	1514300	1533200	1703600	18293880		4277400	4969900	4057100	4465100	4022500	4551100	3619800	2725300	3025700	3060200	3786100	42560200				P54278	PMS2	sp|P54278|PMS2_HUMAN Mismatch repair endonuclease PMS2 OS=Homo sapiens OX=9606 GN=PMS2 PE=1 SV=2;tr|A0A2R8Y6S3|A0A2R8Y6S3_HUMAN Mismatch repair endonuclease PMS2 OS=Homo sapiens OX=9606 GN=PMS2 PE=1 SV=1;tr|Q5FBW8|Q5FBW8_HUMAN Postmeiotic segregation incre	20.8469	20.8167	20.649	21.0063	20.8044	20.9258	19.8628	20.2905	20.5302	20.5481	20.7002	P54278		22.0283	22.2448	21.952	22.0903	21.9397	22.1178	21.7875	21.378	21.5288	21.5452	21.8523			P54278	21.4405	21.4118	21.421	21.6343	21.2525	21.5919	21.3458	21.482	21.4001	21.5154	21.3336	21.5092	20.5057	20.912	21.1836	20.7799	21.1397	21.1567	20.9286	20.9447		21.4769	21.418	21.4396	20.8453	21.0424			P54278	-0.0588381	-0.0373133	-0.631575	-0.434457	0.0215248	0.197118			P54278	0.000150644	0.543874	2.31427	2408.28	0.607338	2.10964	2503.45	0.00571445	0.00645385	3.79439	0.00571445	0.00645385	3.79439	0.00571445	0.00645385	3.79439	0.00571445	0.00645385	3.79439
P54709	ATP1B3	sp|P54709|AT1B3_HUMAN Sodium/potassium-transporting ATPase subunit beta-3 OS=Homo sapiens OX=9606 GN=ATP1B3 PE=1 SV=1;tr|D3DNF9|D3DNF9_HUMAN Sodium/potassium-transporting ATPase subunit beta OS=Homo sapiens OX=9606 GN=ATP1B3 PE=3 SV=1	2638600	2588400	3670000	2899000	2236000	3215600	4275900	2791100	2283200	2682300	3017500	32297600		6717500	7605200	7568800	8922600	7406600	9225800	9258500	8340200	8211500	8613900	8201700	90072300				P54709	ATP1B3	sp|P54709|AT1B3_HUMAN Sodium/potassium-transporting ATPase subunit beta-3 OS=Homo sapiens OX=9606 GN=ATP1B3 PE=1 SV=1;tr|D3DNF9|D3DNF9_HUMAN Sodium/potassium-transporting ATPase subunit beta OS=Homo sapiens OX=9606 GN=ATP1B3 PE=3 SV=1	21.3313	21.3036	21.8073	21.4671	21.0925	21.6167	22.0278	21.4124	21.1226	21.355	21.5249	P54709		22.6795	22.8586	22.8516	23.089	22.8204	23.1372	23.1423	22.9916	22.9692	23.0382	22.9675			P54709	22.082	22.0576	21.9197	22.1123	22.5009	22.2015	22.1048	22.3601	21.8718	22.3331	22.0712	22.412	22.6949	22.1533	22.4174	22.2554	21.8983	22.1029	22.2313	22.3055		22.0429	22.2918	22.172	22.3803	22.1345			P54709	0.248922	0.129112	0.337354	0.0915812	-0.119811	-0.245773			P54709	0.164343	0.0427587	0.0582497	65.8484	0.361946	0.76056	1098.14	0.0362056	0.0513533	61.8391	0.0362056	0.0513533	61.8391	0.0362056	0.0513533	61.8391	0.0362056	0.0513533	61.8391
P54727	RAD23B	sp|P54727|RD23B_HUMAN UV excision repair protein RAD23 homolog B OS=Homo sapiens OX=9606 GN=RAD23B PE=1 SV=1;tr|B4DEA3|B4DEA3_HUMAN cDNA FLJ56531, highly similar to UV excision repair protein RAD23 homolog B OS=Homo sapiens OX=9606 PE=2 SV=1;tr|Q53F10|Q53F	17986000	15814000	17155000	18540000	15830000	19286000	12725000	13724000	14479000	15173000	16030000	176742000		16812000	16651000	16119000	14766000	15259000	17695000	15016000	11251000	11961000	12230000	13910000	161670000				P54727	RAD23B	sp|P54727|RD23B_HUMAN UV excision repair protein RAD23 homolog B OS=Homo sapiens OX=9606 GN=RAD23B PE=1 SV=1;tr|B4DEA3|B4DEA3_HUMAN cDNA FLJ56531, highly similar to UV excision repair protein RAD23 homolog B OS=Homo sapiens OX=9606 PE=2 SV=1;tr|Q53F10|Q53F	24.1004	23.9147	24.0321	24.1441	23.9162	24.201	23.6012	23.7102	23.7875	23.855	23.9343	P54727		24.003	23.9891	23.9423	23.8158	23.8632	24.0768	23.84	23.4235	23.5118	23.5439	23.7296			P54727	24.0426	23.8534	24.0494	24.0365	23.9731	24.0872	23.9931	23.8757	23.8548	24.1453	23.9196	24.1179	23.5337	23.6449	23.8982	23.5117	23.7237	23.7925	23.5936	23.6234		23.9955	23.9823	24.0094	23.6471	23.6833			P54727	-0.0132234	0.0139422	-0.348362	-0.312191	0.0271657	0.0361715			P54727	0.000829434	0.843838	11.9105	4538.16	0.876839	10.2926	4642.86	0.0133712	0.0164776	14.6013	0.0133712	0.0164776	14.6013	0.0133712	0.0164776	14.6013	0.0133712	0.0164776	14.6013
P54886	ALDH18A1	sp|P54886|P5CS_HUMAN Delta-1-pyrroline-5-carboxylate synthase OS=Homo sapiens OX=9606 GN=ALDH18A1 PE=1 SV=2	20735000	18592000	20512000	26220000	21852000	24265000	19182000	23162000	31347000	34966000	23359000	264192000		18031000	19540000	24750000	23154000	26656000	24965000	21271000	17344000	29679000	29793000	23121000	258304000				P54886	ALDH18A1	sp|P54886|P5CS_HUMAN Delta-1-pyrroline-5-carboxylate synthase OS=Homo sapiens OX=9606 GN=ALDH18A1 PE=1 SV=2	24.3056	24.1482	24.29	24.6442	24.3813	24.5324	24.1933	24.4653	24.9018	25.0595	24.4775	P54886		24.104	24.2199	24.5609	24.4648	24.668	24.5734	24.3424	24.0479	24.8229	24.8285	24.4627			P54886	24.2977	24.1452	24.1292	24.2414	24.2826	24.6258	24.5714	24.4784	24.371	24.5175	24.675	24.5835	24.1889	24.4524	24.3599	24.0749	24.8755	25.0282	24.825	24.8304		24.2034	24.4895	24.5368	24.269	24.8898			P54886	0.286188	0.333411	0.0656757	0.686427	0.0472237	0.620752			P54886	1.57619e-05	0.0153799	0.0181714	13.6881	0.00448605	0.00462265	0.771601	0.509381	2.24508	2279.48	0.509381	2.24508	2279.48	0.509381	2.24508	2279.48	0.509381	2.24508	2279.48
P55036	PSMD4	sp|P55036|PSMD4_HUMAN 26S proteasome non-ATPase regulatory subunit 4 OS=Homo sapiens OX=9606 GN=PSMD4 PE=1 SV=1;tr|Q5VWC4|Q5VWC4_HUMAN 26S proteasome non-ATPase regulatory subunit 4 OS=Homo sapiens OX=9606 GN=PSMD4 PE=1 SV=1;tr|A6PVX3|A6PVX3_HUMAN 26S prot	26886000	24118000	27386000	31366000	28838000	35512000	25996000	30038000	32559000	35021000	29685000	327405000		31026000	28916000	35232000	36183000	34869000	41568000	35685000	29683000	28808000	30906000	32686000	365562000				P55036	PSMD4	sp|P55036|PSMD4_HUMAN 26S proteasome non-ATPase regulatory subunit 4 OS=Homo sapiens OX=9606 GN=PSMD4 PE=1 SV=1;tr|Q5VWC4|Q5VWC4_HUMAN 26S proteasome non-ATPase regulatory subunit 4 OS=Homo sapiens OX=9606 GN=PSMD4 PE=1 SV=1;tr|A6PVX3|A6PVX3_HUMAN 26S prot	24.6804	24.5236	24.7069	24.9027	24.7815	25.0818	24.6318	24.8403	24.9566	25.0617	24.8232	P55036		24.887	24.7854	25.0704	25.1088	25.0554	25.309	25.0888	24.8231	24.78	24.8814	24.9622			P55036	24.7642	24.6121	24.8103	24.712	24.79	24.9799	24.9876	25.0247	24.8623	25.1537	24.9731	25.2182	24.7171	24.9194	25.0054	24.7485	25.0322	25.1342	24.7068	24.8048		24.7246	24.9455	25.0518	24.8476	24.9195			P55036	0.220903	0.32719	0.122945	0.19486	0.106287	0.0719149			P55036	0.0605037	0.0172675	0.020676	16.4905	0.012062	0.0128621	4.35439	0.17957	0.388621	559.182	0.17957	0.388621	559.182	0.17957	0.388621	559.182	0.17957	0.388621	559.182
P55039	DRG2	sp|P55039|DRG2_HUMAN Developmentally-regulated GTP-binding protein 2 OS=Homo sapiens OX=9606 GN=DRG2 PE=1 SV=1;tr|A8MZF9|A8MZF9_HUMAN Developmentally-regulated GTP-binding protein 2 OS=Homo sapiens OX=9606 GN=DRG2 PE=1 SV=1;tr|Q59FW9|Q59FW9_HUMAN Developme	1999000	1815200	2524600	2366100	1992600	2412000	2671400	2068200	1965500	2093100	1996600	23904300		1231800	1177100	1306200	1470300	1205600	1277500	1272500	1169400	930810	956200	1131300	13128710				P55039	DRG2	sp|P55039|DRG2_HUMAN Developmentally-regulated GTP-binding protein 2 OS=Homo sapiens OX=9606 GN=DRG2 PE=1 SV=1;tr|A8MZF9|A8MZF9_HUMAN Developmentally-regulated GTP-binding protein 2 OS=Homo sapiens OX=9606 GN=DRG2 PE=1 SV=1;tr|Q59FW9|Q59FW9_HUMAN Developme	20.9308	20.7917	21.2676	21.1741	20.9262	21.2018	21.3492	20.9799	20.9065	20.9972	20.9291	P55039		20.2323	20.1668	20.3169	20.4877	20.2013	20.2849	20.2792	20.1573	19.8281	19.867	20.1096			P55039	20.504	20.3644	20.6551	20.5936	20.8419	20.7481	20.7345	20.8948	20.4994	20.7759	20.626	20.7044	20.9237	20.5533	20.6991	20.5847	20.4795	20.5706	20.2757	20.3122		20.5293	20.8048	20.6514	20.6902	20.4095			P55039	0.275547	0.122143	0.160936	-0.11978	-0.153404	-0.280716			P55039	0.00602887	0.00972092	0.0109297	6.23111	0.207825	0.33888	465.321	0.17623	0.378279	544.902	0.17623	0.378279	544.902	0.17623	0.378279	544.902	0.17623	0.378279	544.902
P55081	MFAP1	sp|P55081|MFAP1_HUMAN Microfibrillar-associated protein 1 OS=Homo sapiens OX=9606 GN=MFAP1 PE=1 SV=2	6454300	6501600	5763600	7001900	7079500	8176000	6617500	7998500	6740700	7868400	6664100	76866100		5342000	5679100	5361500	5110200	5447900	6353000	7063100	4889800	4797700	5454500	5573000	61071800				P55081	MFAP1	sp|P55081|MFAP1_HUMAN Microfibrillar-associated protein 1 OS=Homo sapiens OX=9606 GN=MFAP1 PE=1 SV=2	22.6218	22.6324	22.4585	22.7393	22.7552	22.963	22.6579	22.9313	22.6845	22.9076	22.668	P55081		22.3489	22.4372	22.3542	22.2849	22.3773	22.599	22.7519	22.2213	22.1939	22.379	22.41			P55081	22.4556	22.4661	22.5179	22.6013	22.2929	22.5727	22.5229	22.4575	22.5885	22.7956	22.5447	22.7541	22.4915	22.764	22.8985	22.3974	22.518	22.7405	22.3715	22.5463		22.5102	22.4615	22.6707	22.6378	22.5441			P55081	-0.0487533	0.160492	0.12762	0.0338414	0.209245	-0.0937783			P55081	0.290559	0.508942	1.99949	2196.08	0.0611643	0.0750547	65.5681	0.333003	1.00948	1291.72	0.333003	1.00948	1291.72	0.333003	1.00948	1291.72	0.333003	1.00948	1291.72
P55084	HADHB	sp|P55084|ECHB_HUMAN Trifunctional enzyme subunit beta, mitochondrial OS=Homo sapiens OX=9606 GN=HADHB PE=1 SV=3;tr|B4DY96|B4DY96_HUMAN cDNA FLJ55769, highly similar to Trifunctional enzyme subunit beta, mitochondrial OS=Homo sapiens OX=9606 PE=2 SV=1;tr|F	36950000	33859000	41024000	43284000	34161000	43329000	44508000	33962000	50082000	54515000	41502000	457176000		42969000	43923000	44805000	48992000	46338000	51382000	51250000	39978000	74772000	74948000	48642000	567999000				P55084	HADHB	sp|P55084|ECHB_HUMAN Trifunctional enzyme subunit beta, mitochondrial OS=Homo sapiens OX=9606 GN=HADHB PE=1 SV=3;tr|B4DY96|B4DY96_HUMAN cDNA FLJ55769, highly similar to Trifunctional enzyme subunit beta, mitochondrial OS=Homo sapiens OX=9606 PE=2 SV=1;tr|F	25.1391	25.013	25.29	25.3673	25.0258	25.3688	25.4076	25.0174	25.5778	25.7001	25.3067	P55084		25.3568	25.3885	25.4172	25.546	25.4657	25.6148	25.611	25.2527	26.156	26.1594	25.5357			P55084	25.2827	25.1509	25.2279	25.2568	25.4406	25.5215	25.2829	25.4003	25.1643	25.5231	25.3271	25.4629	25.5636	25.1554	25.4595	25.1331	25.7417	25.8697	25.9558	25.9589		25.2296	25.4113	25.3693	25.3279	25.8815			P55084	0.181748	0.13976	0.0983446	0.651948	-0.041988	0.553603			P55084	7.52708e-05	0.019251	0.0234439	19.9441	0.149813	0.220884	279.102	0.41336	1.47844	1723.71	0.41336	1.47844	1723.71	0.41336	1.47844	1723.71	0.41336	1.47844	1723.71
P55145	MANF	sp|P55145|MANF_HUMAN Mesencephalic astrocyte-derived neurotrophic factor OS=Homo sapiens OX=9606 GN=MANF PE=1 SV=3;tr|A8K878|A8K878_HUMAN Mesencephalic astrocyte-derived neurotrophic factor OS=Homo sapiens OX=9606 GN=MANF PE=1 SV=1	47341000	40056000	41467000	48260000	39283000	44299000	80693000	55910000	58393000	62986000	49962000	568650000		52398000	50646000	45396000	61082000	47364000	51592000	64508000	71013000	93352000	60787000	56163000	654301000				P55145	MANF	sp|P55145|MANF_HUMAN Mesencephalic astrocyte-derived neurotrophic factor OS=Homo sapiens OX=9606 GN=MANF PE=1 SV=3;tr|A8K878|A8K878_HUMAN Mesencephalic astrocyte-derived neurotrophic factor OS=Homo sapiens OX=9606 GN=MANF PE=1 SV=1	25.4966	25.2555	25.3055	25.5243	25.2274	25.4008	26.2659	25.7366	25.7993	25.9085	25.5743	P55145		25.643	25.5939	25.4361	25.8642	25.4973	25.6206	25.943	26.0816	26.4762	25.8573	25.7431			P55145	25.6024	25.3681	25.5454	25.4981	25.4166	25.6293	25.3457	25.759	25.3407	25.5092	25.4048	25.5238	26.3501	25.8356	25.835	25.9688	25.8966	26.0027	26.3497	25.7522		25.5035	25.5376	25.4446	25.9974	26.0003			P55145	0.0341633	-0.0588346	0.493891	0.49682	-0.0929978	0.00292916			P55145	0.000780924	0.761516	6.72808	3908.86	0.408968	0.934347	1331.19	0.00946121	0.0111853	8.44886	0.00946121	0.0111853	8.44886	0.00946121	0.0111853	8.44886	0.00946121	0.0111853	8.44886
P55285	CDH6	sp|P55285|CADH6_HUMAN Cadherin-6 OS=Homo sapiens OX=9606 GN=CDH6 PE=1 SV=1	289310	254210	252040	324980	250350	296770	281020	284720	316720	397320	279940	3227380		197370	622310	169270	366870	300400	395630	329950	242780	287990	312490	319780	3544840				P55285	CDH6	sp|P55285|CADH6_HUMAN Cadherin-6 OS=Homo sapiens OX=9606 GN=CDH6 PE=1 SV=1	18.1423	17.9557	17.9433	18.31	17.9336	18.179	18.1003	18.1192	18.2728	18.5999	18.0948	P55285		17.5905	19.2473	17.369	18.4849	18.1965	18.5938	18.3319	17.8893	18.1357	18.2535	18.2867			P55285	18.1666	17.9441	17.659	19.0603	17.9293	18.3667	17.4716	18.4154	17.9177	18.2104	18.1715	18.5075	18.1166	18.1391	18.286	17.9117	18.3224	18.7125	18.12	18.2197		18.2075	18.0457	18.2018	18.1133	18.3436			P55285	-0.161731	-0.00567465	-0.0941383	0.136166	0.156056	0.230304			P55285	0.836412	0.680848	4.35367	3324.58	0.986671	118.956	5663.49	0.773251	7.80943	4032.5	0.773251	7.80943	4032.5	0.773251	7.80943	4032.5	0.773251	7.80943	4032.5
P55290	CDH13	sp|P55290|CAD13_HUMAN Cadherin-13 OS=Homo sapiens OX=9606 GN=CDH13 PE=1 SV=1;tr|B7Z9B1|B7Z9B1_HUMAN cDNA FLJ52398, highly similar to Cadherin-13 OS=Homo sapiens OX=9606 PE=2 SV=1	148860	103700	122430	128730	128570	140120	469050	275890	368320	555840	242290	2683800		136810	135960	118880	148170	163740	218220	445950	409260	1212900	690420	304770	3985080				P55290	CDH13	sp|P55290|CAD13_HUMAN Cadherin-13 OS=Homo sapiens OX=9606 GN=CDH13 PE=1 SV=1;tr|B7Z9B1|B7Z9B1_HUMAN cDNA FLJ52398, highly similar to Cadherin-13 OS=Homo sapiens OX=9606 PE=2 SV=1	17.1836	16.6621	16.9016	16.974	16.9722	17.0963	18.8394	18.0737	18.4906	19.0843	17.8864	P55290		17.0618	17.0528	16.8591	17.1769	17.321	17.7354	18.7665	18.6427	20.21	19.3971	18.2174			P55290	17.3607	16.8179	16.9494	16.9412	17.0672	17.1426	16.7641	17.0546	17.1407	17.2699	17.1863	17.5651	19.084	18.2871	18.5076	18.3944	18.721	19.3389	19.8271	19.084		17.0173	17.0071	17.2905	18.5683	19.2428			P55290	-0.0101723	0.27321	1.55099	2.22546	0.283383	0.674471			P55290	3.4624e-08	0.94625	36.026	5333.06	0.122375	0.171557	203.143	0.00034606	0.000352331	0.0359903	0.00034606	0.000352331	0.0359903	0.00034606	0.000352331	0.0359903	0.00034606	0.000352331	0.0359903
P55735	SEC13	sp|P55735|SEC13_HUMAN Protein SEC13 homolog OS=Homo sapiens OX=9606 GN=SEC13 PE=1 SV=3;tr|Q53GB2|Q53GB2_HUMAN SEC13-like 1 isoform b variant (Fragment) OS=Homo sapiens OX=9606 PE=2 SV=1;tr|A8MXL6|A8MXL6_HUMAN Protein SEC13 homolog OS=Homo sapiens OX=9606 G	12329000	11906000	12322000	13461000	11566000	12624000	16174000	13716000	10777000	10125000	11742000	136742000		14983000	14458000	12648000	17786000	13831000	14804000	14437000	14200000	6809100	6454400	13682000	144092500				P55735	SEC13	sp|P55735|SEC13_HUMAN Protein SEC13 homolog OS=Homo sapiens OX=9606 GN=SEC13 PE=1 SV=3;tr|Q53GB2|Q53GB2_HUMAN SEC13-like 1 isoform b variant (Fragment) OS=Homo sapiens OX=9606 PE=2 SV=1;tr|A8MXL6|A8MXL6_HUMAN Protein SEC13 homolog OS=Homo sapiens OX=9606 G	23.5556	23.5052	23.5547	23.6823	23.4634	23.5897	23.9472	23.7094	23.3615	23.2714	23.4852	P55735		23.8368	23.7854	23.5924	24.0842	23.7214	23.8195	23.7833	23.7594	22.699	22.6219	23.7058			P55735	23.5575	23.4974	23.7918	23.7483	23.5565	23.7089	23.5852	24.001	23.4475	23.5983	23.6942	23.7772	24.0252	23.7412	23.7465	23.7264	23.3257	23.2182	22.83	22.7647		23.6488	23.7129	23.6293	23.8098	23.0347			P55735	0.0641338	-0.0194763	0.161058	-0.61408	-0.08361	-0.775138			P55735	0.000310925	0.624301	3.3828	2946.7	0.85304	8.36702	4434.1	0.163728	0.338511	489.382	0.163728	0.338511	489.382	0.163728	0.338511	489.382	0.163728	0.338511	489.382
P55786	NPEPPS	sp|P55786|PSA_HUMAN Puromycin-sensitive aminopeptidase OS=Homo sapiens OX=9606 GN=NPEPPS PE=1 SV=2;tr|E9PLK3|E9PLK3_HUMAN Aminopeptidase OS=Homo sapiens OX=9606 GN=NPEPPS PE=1 SV=1;tr|B7Z4B2|B7Z4B2_HUMAN Aminopeptidase OS=Homo sapiens OX=9606 PE=2 SV=1;tr|	13360000	12654000	16993000	14358000	11201000	15265000	12768000	11153000	10566000	10982000	12851000	142151000		16078000	15863000	16659000	17529000	15739000	17874000	15061000	13107000	10596000	12022000	14686000	165214000				P55786	NPEPPS	sp|P55786|PSA_HUMAN Puromycin-sensitive aminopeptidase OS=Homo sapiens OX=9606 GN=NPEPPS PE=1 SV=2;tr|E9PLK3|E9PLK3_HUMAN Aminopeptidase OS=Homo sapiens OX=9606 GN=NPEPPS PE=1 SV=1;tr|B7Z4B2|B7Z4B2_HUMAN Aminopeptidase OS=Homo sapiens OX=9606 PE=2 SV=1;tr|	23.6714	23.5931	24.0184	23.7754	23.4171	23.8637	23.606	23.4109	23.3329	23.3886	23.6154	P55786		23.9386	23.9192	23.9898	24.0632	23.9078	24.0914	23.8443	23.6438	23.337	23.5192	23.8079			P55786	23.7786	23.7002	23.8249	23.8066	24.1263	23.8828	23.873	23.9421	23.5239	23.9713	23.7959	23.9686	23.7131	23.5177	23.7362	23.5476	23.4395	23.4953	23.259	23.4303		23.7776	23.9561	23.8149	23.6287	23.4061			P55786	0.178488	0.0373576	-0.148918	-0.371518	-0.141131	-0.2226			P55786	0.000309599	0.0332424	0.0434645	45.2761	0.74317	4.06112	3514.45	0.0541567	0.0833303	109.776	0.0541567	0.0833303	109.776	0.0541567	0.0833303	109.776	0.0541567	0.0833303	109.776
P55854	SUMO3	sp|P55854|SUMO3_HUMAN Small ubiquitin-related modifier 3 OS=Homo sapiens OX=9606 GN=SUMO3 PE=1 SV=2;tr|A8MUA9|A8MUA9_HUMAN SMT3 suppressor of mif two 3 homolog 3 (Yeast), isoform CRA_d OS=Homo sapiens OX=9606 GN=SUMO3 PE=1 SV=1;tr|A8MU27|A8MU27_HUMAN Small	12867000	11835000	9839700	12375000	10438000	12367000	8073300	10034000	8265000	8046600	10523000	114663600		12858000	14077000	11392000	10145000	10803000	13570000	11362000	7857600	6054400	7483900	10398000	116000900				P55854	SUMO3	sp|P55854|SUMO3_HUMAN Small ubiquitin-related modifier 3 OS=Homo sapiens OX=9606 GN=SUMO3 PE=1 SV=2;tr|A8MUA9|A8MUA9_HUMAN SMT3 suppressor of mif two 3 homolog 3 (Yeast), isoform CRA_d OS=Homo sapiens OX=9606 GN=SUMO3 PE=1 SV=1;tr|A8MU27|A8MU27_HUMAN Small	23.6172	23.4966	23.2302	23.5609	23.3153	23.56	22.9447	23.2584	22.9786	22.9399	23.327	P55854		23.6162	23.7468	23.4415	23.2743	23.3649	23.6939	23.4377	22.9057	22.5296	22.8354	23.3098			P55854	23.6408	23.5106	23.5826	23.6992	23.2232	23.5801	23.4268	23.2775	23.3151	23.5791	23.3584	23.652	22.9152	23.2537	23.4234	22.9485	22.9517	22.91	22.6129	22.8858		23.6083	23.3769	23.4762	23.1352	22.8401			P55854	-0.231432	-0.13217	-0.473141	-0.768216	0.0992621	-0.295075			P55854	9.43077e-05	0.0419511	0.0569484	63.9754	0.19945	0.32026	435.598	0.0104989	0.0125092	9.77448	0.0104989	0.0125092	9.77448	0.0104989	0.0125092	9.77448	0.0104989	0.0125092	9.77448
P56134	ATP5MF	sp|P56134|ATPK_HUMAN ATP synthase subunit f, mitochondrial OS=Homo sapiens OX=9606 GN=ATP5MF PE=1 SV=3;tr|C9JJT5|C9JJT5_HUMAN ATP5MF-PTCD1 readthrough OS=Homo sapiens OX=9606 GN=ATP5MF-PTCD1 PE=4 SV=2;tr|Q53FE1|Q53FE1_HUMAN ATP synthase, H+ transporting, m	74895	59924	150510	112420	59507	103060	285650	130860	314740	408920	116350	1816836		0	0	0	0	0	0	0	0	0	0	0	0				P56134	ATP5MF	sp|P56134|ATPK_HUMAN ATP synthase subunit f, mitochondrial OS=Homo sapiens OX=9606 GN=ATP5MF PE=1 SV=3;tr|C9JJT5|C9JJT5_HUMAN ATP5MF-PTCD1 readthrough OS=Homo sapiens OX=9606 GN=ATP5MF-PTCD1 PE=4 SV=2;tr|Q53FE1|Q53FE1_HUMAN ATP synthase, H+ transporting, m	16.1926	15.8708	17.1995	16.7785	15.8608	16.6531	18.1239	16.9977	18.2638	18.6415	16.8281	P56134		14.5862	16.2049	16.1117	15.828	14.9615	15.0884	15.8156	15.2736	15.2867	16.5707	15.4255			P56134	15.5507	15.26	15.2728	16.9587	16.4605	16.0802	16.8616	16.5662	15.2509	15.9668	15.6637	15.7958	17.2957	16.2781	16.5533	15.9887	17.4221	17.7634	16.0024	17.3397		15.7606	16.4921	15.6693	16.529	17.1319			P56134	0.731559	-0.0912409	0.768425	1.37136	-0.8228	0.602933			P56134	0.0184391	0.14435	0.270166	389.167	0.840004	7.46713	4315.1	0.169758	0.357493	516.065	0.169758	0.357493	516.065	0.169758	0.357493	516.065	0.169758	0.357493	516.065
P56181	NDUFV3	sp|P56181|NDUV3_HUMAN NADH dehydrogenase [ubiquinone] flavoprotein 3, mitochondrial OS=Homo sapiens OX=9606 GN=NDUFV3 PE=1 SV=2	64715	102750	144580	165060	212610	112520	106170	128750	125590	126600	109750	1399095		0	0	0	0	0	0	0	0	0	0	0	0				P56181	NDUFV3	sp|P56181|NDUV3_HUMAN NADH dehydrogenase [ubiquinone] flavoprotein 3, mitochondrial OS=Homo sapiens OX=9606 GN=NDUFV3 PE=1 SV=2	15.9818	16.6488	17.1415	17.3326	17.6978	16.7798	16.696	16.9742	16.9384	16.9499	16.7439	P56181		16.5799	14.2798	14.4669	15.5388	15.2802	16.4472	15.4927	15.3379	15.4725	16.0085	15.3964			P56181	15.1926	15.9246	17.1476	15.1165	16.4654	16.6752	15.2818	16.2283	17.0761	16.0684	15.9999	17.0304	15.9765	16.2818	16.1876	16.0508	16.2425	16.2551	16.1698	16.643		15.8453	16.1627	16.5437	16.1242	16.3276			P56181	0.317353	0.698396	0.278853	0.482278	0.381043	0.203424			P56181	0.545204	0.592946	2.90549	2731.7	0.255296	0.450289	640.027	0.579117	3.04115	2713.74	0.579117	3.04115	2713.74	0.579117	3.04115	2713.74	0.579117	3.04115	2713.74
P56277	CMC4	sp|P56277|CMC4_HUMAN Cx9C motif-containing protein 4 OS=Homo sapiens OX=9606 GN=CMC4 PE=1 SV=1	373000	395380	420000	383640	378240	447300	423340	408900	502780	491490	448330	4672400		572870	434530	515350	782010	538100	503770	475310	562780	261450	251160	488930	5386260				P56277	CMC4	sp|P56277|CMC4_HUMAN Cx9C motif-containing protein 4 OS=Homo sapiens OX=9606 GN=CMC4 PE=1 SV=1	18.5088	18.5929	18.68	18.5494	18.5289	18.7709	18.6915	18.6414	18.9396	18.9068	18.7742	P56277		19.1278	18.7291	18.9752	19.5768	19.0375	18.9424	18.8585	19.1022	17.9962	17.9382	18.8993			P56277	18.5422	18.6456	19.0055	18.6728	18.7528	18.5921	18.8782	19.3801	18.5669	18.8646	18.9302	18.8508	18.7669	18.7053	18.7808	18.9841	19.0721	19.0318	18.0613	18.013		18.7165	18.9008	18.8031	18.8093	18.5446			P56277	0.184271	0.086593	0.0927442	-0.171967	-0.0976785	-0.264711			P56277	0.623826	0.386942	1.17115	1499.79	0.526184	1.51796	1990.03	0.458925	1.82529	1988.52	0.458925	1.82529	1988.52	0.458925	1.82529	1988.52	0.458925	1.82529	1988.52
P56378	MP68	sp|P56378|68MP_HUMAN 6.8 kDa mitochondrial proteolipid OS=Homo sapiens OX=9606 GN=MP68 PE=1 SV=1;tr|A0A0A0MTQ5|A0A0A0MTQ5_HUMAN ATP synthase membrane subunit 6.8PL OS=Homo sapiens OX=9606 GN=ATP5MPL PE=1 SV=1;tr|G3V556|G3V556_HUMAN ATP synthase membrane su	1457600	1286800	2451300	1811700	1239500	1870800	3724700	2124900	4248400	5465600	2492000	28173300		1671100	1599700	1987200	2388900	1799300	2145900	2962100	2606600	6785300	5225500	2654700	31826300				P56378	MP68	sp|P56378|68MP_HUMAN 6.8 kDa mitochondrial proteolipid OS=Homo sapiens OX=9606 GN=MP68 PE=1 SV=1;tr|A0A0A0MTQ5|A0A0A0MTQ5_HUMAN ATP synthase membrane subunit 6.8PL OS=Homo sapiens OX=9606 GN=ATP5MPL PE=1 SV=1;tr|G3V556|G3V556_HUMAN ATP synthase membrane su	20.4752	20.2954	21.2251	20.7889	20.2413	20.8352	21.8287	21.019	22.0185	22.3819	21.2489	P56378		20.6724	20.6094	20.9223	21.1879	20.779	21.0332	21.4982	21.3137	22.694	22.3171	21.3401			P56378	20.5889	20.4144	20.5984	20.5375	21.317	20.8935	20.8399	21.0966	20.3619	20.9385	20.7015	20.947	21.9029	21.1168	21.3964	21.2182	22.0871	22.44	22.5519	22.1878		20.5348	21.0368	20.7372	21.4086	22.3167			P56378	0.501932	0.20241	0.873762	1.78189	-0.299522	0.908125			P56378	2.80627e-07	0.00504392	0.00539441	1.90156	0.208878	0.341462	469.557	0.00281317	0.00303728	1.20404	0.00281317	0.00303728	1.20404	0.00281317	0.00303728	1.20404	0.00281317	0.00303728	1.20404
P56385	ATP5ME	sp|P56385|ATP5I_HUMAN ATP synthase subunit e, mitochondrial OS=Homo sapiens OX=9606 GN=ATP5ME PE=1 SV=2	3194300	3197500	5081800	3956500	2734400	4368300	4592000	3674500	9744900	12149000	5396900	58090100		2268500	2221600	2526400	3028400	2447300	2647300	3468100	3101200	8685000	7721300	3795200	41910300				P56385	ATP5ME	sp|P56385|ATP5I_HUMAN ATP synthase subunit e, mitochondrial OS=Homo sapiens OX=9606 GN=ATP5ME PE=1 SV=2	21.6071	21.6085	22.2769	21.9158	21.3828	22.0586	22.1307	21.8091	23.2162	23.5343	22.3637	P56385		21.1133	21.0832	21.2687	21.5301	21.2228	21.3361	21.7257	21.5644	23.0501	22.8804	21.8557			P56385	21.3821	21.3835	21.3722	21.3434	22.0428	21.6866	21.5202	21.7693	21.1608	21.8275	21.4764	21.5844	21.8986	21.5814	21.9557	21.802	22.9694	23.2832	23.2175	23.0559		21.3703	21.7547	21.5123	21.8094	23.1315			P56385	0.384434	0.142015	0.439105	1.7612	-0.242419	1.3221			P56385	6.56728e-09	0.0126639	0.0146279	9.85251	0.344952	0.706882	1022.44	0.0018334	0.00194356	0.603188	0.0018334	0.00194356	0.603188	0.0018334	0.00194356	0.603188	0.0018334	0.00194356	0.603188
P56537	EIF6	sp|P56537|IF6_HUMAN Eukaryotic translation initiation factor 6 OS=Homo sapiens OX=9606 GN=EIF6 PE=1 SV=1	5895600	5844400	6695900	7555800	6372800	7237900	6249900	6700200	6428400	7270900	6398200	72650000		6113600	6697700	6210800	7577800	6376100	7431600	7835700	6261100	5520400	5298200	6217400	71540400				P56537	EIF6	sp|P56537|IF6_HUMAN Eukaryotic translation initiation factor 6 OS=Homo sapiens OX=9606 GN=EIF6 PE=1 SV=1	22.4912	22.4786	22.6748	22.8492	22.6035	22.7871	22.5754	22.6758	22.616	22.7937	22.6092	P56537		22.5436	22.6752	22.5663	22.8533	22.6042	22.8252	22.9016	22.578	22.3963	22.3371	22.5679			P56537	22.4661	22.4526	22.5652	22.6829	22.6637	22.8512	22.5855	22.8421	22.5869	22.7845	22.6194	22.817	22.5567	22.6646	22.8853	22.5959	22.6004	22.7915	22.4335	22.3805		22.5417	22.7356	22.7019	22.6756	22.5515			P56537	0.193944	0.160264	0.133962	0.00980441	-0.0336799	-0.124158			P56537	0.221404	0.0624889	0.0918291	115.604	0.0877502	0.114501	118.726	0.190188	0.422828	605.75	0.190188	0.422828	605.75	0.190188	0.422828	605.75	0.190188	0.422828	605.75
P56545	CTBP2	sp|P56545|CTBP2_HUMAN C-terminal-binding protein 2 OS=Homo sapiens OX=9606 GN=CTBP2 PE=1 SV=1;tr|Q5SQP8|Q5SQP8_HUMAN C-terminal-binding protein 2 OS=Homo sapiens OX=9606 GN=CTBP2 PE=1 SV=1	27709000	25089000	21262000	24550000	23585000	28458000	15112000	20108000	20050000	19910000	22670000	248503000		25232000	26073000	22466000	20118000	20507000	25825000	19983000	13621000	15023000	15590000	19987000	224425000				P56545	CTBP2	sp|P56545|CTBP2_HUMAN C-terminal-binding protein 2 OS=Homo sapiens OX=9606 GN=CTBP2 PE=1 SV=1;tr|Q5SQP8|Q5SQP8_HUMAN C-terminal-binding protein 2 OS=Homo sapiens OX=9606 GN=CTBP2 PE=1 SV=1	24.7239	24.5806	24.3418	24.5492	24.4914	24.7623	23.8492	24.2613	24.2571	24.247	24.4343	P56545		24.5888	24.6361	24.4212	24.262	24.2896	24.6223	24.2523	23.6993	23.8407	23.8941	24.2526			P56545	24.6583	24.5103	24.6371	24.6806	24.2638	24.4779	24.4832	24.3368	24.4182	24.698	24.3622	24.668	23.7552	24.1806	24.3278	23.8195	24.1763	24.1659	23.9494	23.9986		24.6216	24.3904	24.5366	24.0208	24.0726			P56545	-0.231177	-0.085005	-0.600794	-0.549016	0.146172	0.0517785			P56545	0.00026582	0.0129775	0.0150232	10.2393	0.398946	0.893113	1277.82	0.0058376	0.00660582	3.93454	0.0058376	0.00660582	3.93454	0.0058376	0.00660582	3.93454	0.0058376	0.00660582	3.93454
P56589	PEX3	sp|P56589|PEX3_HUMAN Peroxisomal biogenesis factor 3 OS=Homo sapiens OX=9606 GN=PEX3 PE=1 SV=1;tr|Q7Z6V3|Q7Z6V3_HUMAN Peroxisomal biogenesis factor 3 (Fragment) OS=Homo sapiens OX=9606 GN=PEX3 PE=1 SV=1;tr|B4DV31|B4DV31_HUMAN cDNA FLJ57497, highly similar	203010	204190	277100	231650	225930	212070	234530	238040	511970	440780	272910	3052180		470870	467170	373010	376750	411310	366520	527170	399890	373940	503410	385410	4655450				P56589	PEX3	sp|P56589|PEX3_HUMAN Peroxisomal biogenesis factor 3 OS=Homo sapiens OX=9606 GN=PEX3 PE=1 SV=1;tr|Q7Z6V3|Q7Z6V3_HUMAN Peroxisomal biogenesis factor 3 (Fragment) OS=Homo sapiens OX=9606 GN=PEX3 PE=1 SV=1;tr|B4DV31|B4DV31_HUMAN cDNA FLJ57497, highly similar	17.6312	17.6396	18.08	17.8216	17.7855	17.6942	17.8394	17.8608	18.9657	18.7497	18.0581	P56589		18.845	18.8336	18.5089	18.5232	18.6499	18.4835	19.0079	18.6092	18.5124	18.9414	18.556			P56589	18.0182	18.0254	18.5248	18.5122	18.4054	18.1824	18.152	18.168	18.1513	18.0725	18.3084	18.124	18.1978	18.2163	18.7056	18.2634	19.1692	18.9829	18.156	18.6318		18.2702	18.227	18.1641	18.3458	18.735			P56589	-0.043216	-0.106109	0.0755875	0.464817	-0.0628929	0.38923			P56589	0.0636818	0.79025	7.87122	4114.83	0.511674	1.42633	1899.34	0.700771	5.27355	3517.17	0.700771	5.27355	3517.17	0.700771	5.27355	3517.17	0.700771	5.27355	3517.17
P57076	CFAP298	sp|P57076|CF298_HUMAN Cilia- and flagella-associated protein 298 OS=Homo sapiens OX=9606 GN=CFAP298 PE=1 SV=1;tr|G8XV63|G8XV63_HUMAN Prostate cancer upregulated protein 1 OS=Homo sapiens OX=9606 PE=2 SV=1;tr|C9J818|C9J818_HUMAN Cilia- and flagella-associat	240350	208150	230700	244000	199870	261260	189770	238730	255400	295460	231560	2595250		1297500	1366400	1156100	1098800	1280200	1412600	1360000	1054200	1199800	1208500	1255100	13689200				P57076	CFAP298	sp|P57076|CF298_HUMAN Cilia- and flagella-associated protein 298 OS=Homo sapiens OX=9606 GN=CFAP298 PE=1 SV=1;tr|G8XV63|G8XV63_HUMAN Prostate cancer upregulated protein 1 OS=Homo sapiens OX=9606 PE=2 SV=1;tr|C9J818|C9J818_HUMAN Cilia- and flagella-associat	17.8748	17.6673	17.8157	17.8965	17.6087	17.9951	17.5339	17.865	17.9624	18.1726	17.821	P57076		20.3073	20.3819	20.1408	20.0675	20.2879	20.4299	20.3752	20.0077	20.1944	20.2048	20.2594			P57076	19.0473	18.8563	19.1305	19.2058	18.9929	19.0673	18.9625	18.8885	18.8024	19.1581	19.1109	19.2542	18.7335	19.0383	19.199	18.8282	19.1279	19.3215	19.0165	19.027		19.06	18.9778	19.0814	18.9497	19.1232			P57076	-0.0821604	0.0214358	-0.11022	0.0632796	0.103596	0.173499			P57076	0.538642	0.364912	1.05429	1381.19	0.867674	9.36797	4557.02	0.425326	1.56178	1791.47	0.425326	1.56178	1791.47	0.425326	1.56178	1791.47	0.425326	1.56178	1791.47
P57740	NUP107	sp|P57740|NU107_HUMAN Nuclear pore complex protein Nup107 OS=Homo sapiens OX=9606 GN=NUP107 PE=1 SV=1;tr|B3KMK0|B3KMK0_HUMAN Nuclear pore complex protein OS=Homo sapiens OX=9606 PE=2 SV=1	42562000	40935000	36527000	44727000	43022000	46560000	35220000	34712000	21380000	20120000	33950000	399715000		46668000	48658000	39508000	39398000	41471000	51050000	40188000	29227000	14477000	16403000	37042000	404090000				P57740	NUP107	sp|P57740|NU107_HUMAN Nuclear pore complex protein Nup107 OS=Homo sapiens OX=9606 GN=NUP107 PE=1 SV=1;tr|B3KMK0|B3KMK0_HUMAN Nuclear pore complex protein OS=Homo sapiens OX=9606 PE=2 SV=1	25.3431	25.2868	25.1225	25.4146	25.3586	25.4726	25.0699	25.0489	24.3498	24.2621	25.0169	P57740		25.4759	25.5362	25.2356	25.2316	25.3056	25.6054	25.2603	24.8008	23.7873	23.9675	25.1427			P57740	25.339	25.2785	25.452	25.5059	25.1014	25.4161	25.2373	25.2337	25.3557	25.4785	25.2998	25.5677	25.0448	25.0223	25.2593	24.8488	24.2693	24.1749	23.9431	24.1042		25.3938	25.2472	25.4254	25.0438	24.1229			P57740	-0.146693	0.0316039	-0.350047	-1.27097	0.178297	-0.920921			P57740	2.75912e-09	0.126907	0.22716	324.247	0.704936	3.31664	3213.1	0.0121903	0.014808	12.4829	0.0121903	0.014808	12.4829	0.0121903	0.014808	12.4829	0.0121903	0.014808	12.4829
P57764	GSDMD	sp|P57764|GSDMD_HUMAN Gasdermin-D OS=Homo sapiens OX=9606 GN=GSDMD PE=1 SV=1;tr|G3V1A6|G3V1A6_HUMAN Gasdermin domain containing 1, isoform CRA_d OS=Homo sapiens OX=9606 GN=GSDMD PE=1 SV=1;tr|E9PIB2|E9PIB2_HUMAN Gasdermin-D (Fragment) OS=Homo sapiens OX=960	716920	677190	870540	735010	648710	925830	724110	605230	623460	705810	813060	8045870		1154800	1093000	1113000	1181000	994480	1100700	1018500	828540	803400	868740	1077200	11233360				P57764	GSDMD	sp|P57764|GSDMD_HUMAN Gasdermin-D OS=Homo sapiens OX=9606 GN=GSDMD PE=1 SV=1;tr|G3V1A6|G3V1A6_HUMAN Gasdermin domain containing 1, isoform CRA_d OS=Homo sapiens OX=9606 GN=GSDMD PE=1 SV=1;tr|E9PIB2|E9PIB2_HUMAN Gasdermin-D (Fragment) OS=Homo sapiens OX=960	19.4515	19.3692	19.7316	19.4874	19.3072	19.8204	19.4658	19.2071	19.2499	19.4289	19.633	P57764		20.1392	20.0599	20.086	20.1716	19.9236	20.07	19.958	19.6602	19.6158	19.7286	20.0389			P57764	19.6917	19.61	19.8888	19.8136	19.9698	19.7274	19.8384	19.9194	19.5485	20.058	19.6845	19.8232	19.706	19.4491	19.7171	19.435	19.4916	19.6693	19.3928	19.4997		19.751	19.8637	19.7785	19.5768	19.5134			P57764	0.112726	0.0275143	-0.174234	-0.237649	-0.0852116	-0.0634153			P57764	0.024194	0.216325	0.47116	677.313	0.833365	7.12361	4259.33	0.130879	0.252549	365.021	0.130879	0.252549	365.021	0.130879	0.252549	365.021	0.130879	0.252549	365.021
P57772	EEFSEC	sp|P57772|SELB_HUMAN Selenocysteine-specific elongation factor OS=Homo sapiens OX=9606 GN=EEFSEC PE=1 SV=4	779600	792730	854260	1024900	926070	1049900	983890	1017600	980640	991070	949760	10350420		973050	895110	951110	1016200	1017900	1157500	1284000	1054200	817210	882130	1055200	11103610				P57772	EEFSEC	sp|P57772|SELB_HUMAN Selenocysteine-specific elongation factor OS=Homo sapiens OX=9606 GN=EEFSEC PE=1 SV=4	19.5724	19.5965	19.7043	19.9671	19.8208	20.0018	19.9081	19.9567	19.9034	19.9186	19.8572	P57772		19.8922	19.7717	19.8593	19.9548	19.9572	20.1426	20.2922	20.0077	19.6403	19.7506	20.0091			P57772	19.6099	19.6348	19.8496	19.7387	19.7458	20.0163	19.8193	19.9073	19.8657	20.0521	19.9095	20.0803	19.9557	20.0057	20.2181	19.9561	19.9507	19.9665	19.6177	19.7192		19.7082	19.8722	19.9769	20.0339	19.8135			P57772	0.163932	0.268657	0.325645	0.105286	0.104726	-0.220358			P57772	0.0196013	0.0862634	0.137409	185.898	0.012262	0.0130923	4.51243	0.00781721	0.00908398	6.31631	0.00781721	0.00908398	6.31631	0.00781721	0.00908398	6.31631	0.00781721	0.00908398	6.31631
P58557	YBEY	sp|P58557|YBEY_HUMAN Endoribonuclease YbeY OS=Homo sapiens OX=9606 GN=YBEY PE=1 SV=2;tr|Q8TBC8|Q8TBC8_HUMAN Chromosome 21 open reading frame 57 OS=Homo sapiens OX=9606 GN=C21orf57 PE=2 SV=2	335160	390740	364310	398070	334530	448270	252140	340310	435920	469290	358220	4126960		331060	433290	299450	345870	257180	333720	348680	219290	342560	459700	349220	3720020				P58557	YBEY	sp|P58557|YBEY_HUMAN Endoribonuclease YbeY OS=Homo sapiens OX=9606 GN=YBEY PE=1 SV=2;tr|Q8TBC8|Q8TBC8_HUMAN Chromosome 21 open reading frame 57 OS=Homo sapiens OX=9606 GN=C21orf57 PE=2 SV=2	18.3545	18.5758	18.4748	18.6027	18.3518	18.774	17.9439	18.3765	18.7337	18.8401	18.4505	P58557		18.3367	18.725	18.192	18.3999	17.9724	18.3483	18.4115	17.7425	18.386	18.8103	18.4138			P58557	18.268	18.4944	18.4193	18.7786	18.3911	18.5219	18.2853	18.4777	18.2652	18.6971	18.0821	18.43	17.848	18.2905	18.4885	17.8692	18.6559	18.7648	18.4649	18.8577		18.4901	18.419	18.3686	18.1241	18.6858			P58557	-0.0711089	-0.121495	-0.366028	0.195705	-0.0503859	0.561733			P58557	0.0410356	0.572395	2.6352	2593.52	0.498847	1.35215	1822.29	0.104271	0.188626	269.957	0.104271	0.188626	269.957	0.104271	0.188626	269.957	0.104271	0.188626	269.957
P59768	GNG2	sp|P59768|GBG2_HUMAN Guanine nucleotide-binding protein G(I)/G(S)/G(O) subunit gamma-2 OS=Homo sapiens OX=9606 GN=GNG2 PE=1 SV=2;tr|G3V2C9|G3V2C9_HUMAN Guanine nucleotide-binding protein G(I)/G(S)/G(O) subunit gamma-2 (Fragment) OS=Homo sapiens OX=9606 GN=	57359	72242	58382	76810	50722	59194	39881	48841	60641	72224	65345	661641		188230	240770	172890	123780	128120	168040	184460	104530	183950	199100	162340	1856210				P59768	GNG2	sp|P59768|GBG2_HUMAN Guanine nucleotide-binding protein G(I)/G(S)/G(O) subunit gamma-2 OS=Homo sapiens OX=9606 GN=GNG2 PE=1 SV=2;tr|G3V2C9|G3V2C9_HUMAN Guanine nucleotide-binding protein G(I)/G(S)/G(O) subunit gamma-2 (Fragment) OS=Homo sapiens OX=9606 GN=	15.8077	16.1406	15.8332	16.229	15.6303	15.8532	15.2834	15.5758	15.888	16.1402	15.9958	P59768		17.5221	17.8773	17.3995	16.9174	16.9671	17.3584	17.4929	16.6736	17.489	17.6031	17.3087			P59768	16.5391	16.8837	16.7754	17.101	16.5655	16.9752	16.6629	16.2209	16.3555	16.5862	16.2665	16.6253	15.9963	16.299	16.7486	15.9973	16.6222	16.8833	16.7449	16.8496		16.8248	16.6062	16.4584	16.2603	16.775			P59768	-0.218633	-0.366431	-0.564456	-0.049765	-0.147798	0.514691			P59768	0.0378504	0.303604	0.776041	1069.9	0.0457928	0.0542483	41.3509	0.0377964	0.0540737	65.8792	0.0377964	0.0540737	65.8792	0.0377964	0.0540737	65.8792	0.0377964	0.0540737	65.8792
P59998	ARPC4	sp|P59998|ARPC4_HUMAN Actin-related protein 2/3 complex subunit 4 OS=Homo sapiens OX=9606 GN=ARPC4 PE=1 SV=3;tr|F8WCF6|F8WCF6_HUMAN Actin-related protein 2/3 complex subunit 4 OS=Homo sapiens OX=9606 GN=ARPC4-TTLL3 PE=3 SV=1;tr|F8WDD7|F8WDD7_HUMAN Actin-re	23474000	20125000	20331000	22067000	20523000	22165000	25935000	25216000	25434000	25553000	23237000	254060000		21671000	20671000	20637000	21513000	21533000	21286000	28040000	21266000	20867000	22205000	20863000	240552000				P59998	ARPC4	sp|P59998|ARPC4_HUMAN Actin-related protein 2/3 complex subunit 4 OS=Homo sapiens OX=9606 GN=ARPC4 PE=1 SV=3;tr|F8WCF6|F8WCF6_HUMAN Actin-related protein 2/3 complex subunit 4 OS=Homo sapiens OX=9606 GN=ARPC4-TTLL3 PE=3 SV=1;tr|F8WDD7|F8WDD7_HUMAN Actin-re	24.4846	24.2625	24.2772	24.3954	24.2907	24.4018	24.6284	24.5878	24.6003	24.607	24.4699	P59998		24.3693	24.3011	24.2987	24.3587	24.36	24.3434	24.741	24.342	24.3147	24.4044	24.3144			P59998	24.4491	24.2362	24.4038	24.3371	24.2503	24.3636	24.3348	24.3934	24.2633	24.3698	24.3947	24.3785	24.587	24.5481	24.7672	24.3771	24.56	24.5665	24.3504	24.4381		24.3566	24.3355	24.3516	24.5699	24.4787			P59998	-0.0210088	-0.00498103	0.213299	0.122191	0.0160278	-0.0911083			P59998	0.021282	0.71838	5.3094	3595.49	0.930837	20.4044	5141.95	0.0604364	0.0949879	127.279	0.0604364	0.0949879	127.279	0.0604364	0.0949879	127.279	0.0604364	0.0949879	127.279
P60468	SEC61B	sp|P60468|SC61B_HUMAN Protein transport protein Sec61 subunit beta OS=Homo sapiens OX=9606 GN=SEC61B PE=1 SV=2;tr|Q53FA5|Q53FA5_HUMAN Protein translocation complex beta variant (Fragment) OS=Homo sapiens OX=9606 PE=2 SV=1	2895000	3190200	4131900	4396300	4170000	4258500	2740200	3660800	3637800	4022200	3702400	40805300		9521400	9397700	9599800	10490000	9636900	11542000	10093000	8441900	9850200	12773000	9838100	111184000				P60468	SEC61B	sp|P60468|SC61B_HUMAN Protein transport protein Sec61 subunit beta OS=Homo sapiens OX=9606 GN=SEC61B PE=1 SV=2;tr|Q53FA5|Q53FA5_HUMAN Protein translocation complex beta variant (Fragment) OS=Homo sapiens OX=9606 PE=2 SV=1	21.4651	21.6052	21.9784	22.0679	21.9916	22.0219	21.3858	21.8037	21.7946	21.9396	21.82	P60468		23.1827	23.1639	23.1946	23.3225	23.2001	23.4604	23.2669	23.0091	23.2317	23.6066	23.2299			P60468	22.2083	22.3365	22.465	22.4457	22.6778	22.7596	22.4772	22.6082	22.6899	22.7176	22.4829	22.7494	22.1358	22.518	22.5512	22.2872	22.5097	22.6423	22.5152	22.8992		22.3639	22.6307	22.66	22.3731	22.6416			P60468	0.266808	0.296061	0.00917831	0.27771	0.029253	0.268531			P60468	0.0212353	0.0192244	0.0233968	19.8588	0.0127005	0.013578	4.76269	0.938902	35.7462	5291.65	0.938902	35.7462	5291.65	0.938902	35.7462	5291.65	0.938902	35.7462	5291.65
P60604	UBE2G2	sp|P60604|UB2G2_HUMAN Ubiquitin-conjugating enzyme E2 G2 OS=Homo sapiens OX=9606 GN=UBE2G2 PE=1 SV=1;tr|Q8NDD5|Q8NDD5_HUMAN cDNA FLJ16170 fis, clone BRHIP2003062, moderately similar to Ubiquitin-conjugating enzyme E2 G2 OS=Homo sapiens OX=9606 GN=DKFZp586L	336070	274740	502700	464720	366960	454950	430130	407380	639920	652250	433990	4963810		716590	659330	714720	813040	683070	769190	827760	689050	767680	1039200	701920	8381550				P60604	UBE2G2	sp|P60604|UB2G2_HUMAN Ubiquitin-conjugating enzyme E2 G2 OS=Homo sapiens OX=9606 GN=UBE2G2 PE=1 SV=1;tr|Q8NDD5|Q8NDD5_HUMAN cDNA FLJ16170 fis, clone BRHIP2003062, moderately similar to Ubiquitin-conjugating enzyme E2 G2 OS=Homo sapiens OX=9606 GN=DKFZp586L	18.3584	18.0677	18.9393	18.826	18.4853	18.7953	18.7144	18.636	19.2875	19.3151	18.7273	P60604		19.4508	19.3306	19.447	19.633	19.3817	19.553	19.6589	19.3942	19.5501	19.987	19.4209			P60604	18.796	18.5415	19.052	18.9216	19.3047	19.2055	19.0479	19.2496	18.9071	19.1786	18.977	19.1628	19.1078	19.0391	19.2777	18.9906	19.6096	19.6337	19.1597	19.6337		18.8278	19.2019	19.0564	19.1038	19.5092			P60604	0.374136	0.22861	0.276019	0.681418	-0.145525	0.405399			P60604	0.000966742	0.0220337	0.0272747	24.5235	0.124546	0.175707	209.985	0.070311	0.114423	156.934	0.070311	0.114423	156.934	0.070311	0.114423	156.934	0.070311	0.114423	156.934
P60763	RAC3	sp|P60763|RAC3_HUMAN Ras-related C3 botulinum toxin substrate 3 OS=Homo sapiens OX=9606 GN=RAC3 PE=1 SV=1;tr|J3KSC4|J3KSC4_HUMAN Ras-related C3 botulinum toxin substrate 3 (Fragment) OS=Homo sapiens OX=9606 GN=RAC3 PE=1 SV=1;tr|J3QLK0|J3QLK0_HUMAN Ras-rela	55306	55008	59755	61629	68653	68233	38510	46797	48369	47256	53490	603006		0	0	0	0	0	0	0	0	0	0	0	0				P60763	RAC3	sp|P60763|RAC3_HUMAN Ras-related C3 botulinum toxin substrate 3 OS=Homo sapiens OX=9606 GN=RAC3 PE=1 SV=1;tr|J3KSC4|J3KSC4_HUMAN Ras-related C3 botulinum toxin substrate 3 (Fragment) OS=Homo sapiens OX=9606 GN=RAC3 PE=1 SV=1;tr|J3QLK0|J3QLK0_HUMAN Ras-rela	15.7551	15.7474	15.8668	15.9113	16.067	16.0582	15.2329	15.5141	15.5618	15.5282	15.707	P60763		14.1108	14.9431	15.7263	16.2237	14.6714	15.7446	15.588	16.648	14.1173	15.3876	17.1924			P60763	15.5621	15.5525	14.5066	15.2024	15.6987	15.7532	15.8572	16.2731	15.9439	15.933	14.9753	15.8726	14.9228	15.267	15.7417	16.6279	15.3254	15.2842	14.5119	15.574		15.2059	15.8956	15.6812	15.6398	15.1739			P60763	0.68969	0.475307	0.433953	-0.031985	-0.214383	-0.465938			P60763	0.239524	0.0487604	0.0680271	79.967	0.213948	0.353747	489.512	0.367094	1.19414	1471.68	0.367094	1.19414	1471.68	0.367094	1.19414	1471.68	0.367094	1.19414	1471.68
P60866	RPS20	sp|P60866|RS20_HUMAN 40S ribosomal protein S20 OS=Homo sapiens OX=9606 GN=RPS20 PE=1 SV=1;tr|E5RJX2|E5RJX2_HUMAN 40S ribosomal protein S20 OS=Homo sapiens OX=9606 GN=RPS20 PE=1 SV=1;tr|G3XAN0|G3XAN0_HUMAN 40S ribosomal protein S20 OS=Homo sapiens OX=9606 G	12871000	19069000	17793000	23800000	22597000	25274000	22678000	22896000	19600000	22159000	19546000	228283000		10091000	9504900	10689000	10976000	11107000	13420000	12600000	11329000	10058000	9624400	10805000	120204300				P60866	RPS20	sp|P60866|RS20_HUMAN 40S ribosomal protein S20 OS=Homo sapiens OX=9606 GN=RPS20 PE=1 SV=1;tr|E5RJX2|E5RJX2_HUMAN 40S ribosomal protein S20 OS=Homo sapiens OX=9606 GN=RPS20 PE=1 SV=1;tr|G3XAN0|G3XAN0_HUMAN 40S ribosomal protein S20 OS=Homo sapiens OX=9606 G	23.6176	24.1847	24.0848	24.5045	24.4296	24.5912	24.4348	24.4486	24.2243	24.4014	24.2204	P60866		23.2666	23.1802	23.3496	23.3878	23.405	23.6779	23.5869	23.4335	23.2618	23.1983	23.3652			P60866	23.2431	23.7482	23.71	23.6185	23.6592	24.0329	23.798	23.8385	23.9663	24.1101	23.8567	24.1459	23.9709	23.9832	24.0495	23.8869	23.7834	23.9411	23.705	23.6376		23.58	23.8322	24.0197	23.9726	23.7668			P60866	0.25221	0.439788	0.392663	0.186844	0.187578	-0.205819			P60866	0.00746641	0.119357	0.209309	296.961	0.0164965	0.0179075	7.53889	0.0171329	0.0217049	20.9022	0.0171329	0.0217049	20.9022	0.0171329	0.0217049	20.9022	0.0171329	0.0217049	20.9022
P60983	GMFB	sp|P60983|GMFB_HUMAN Glia maturation factor beta OS=Homo sapiens OX=9606 GN=GMFB PE=1 SV=2;tr|G3V4P8|G3V4P8_HUMAN Glia maturation factor beta (Fragment) OS=Homo sapiens OX=9606 GN=GMFB PE=1 SV=1	1328800	1326000	1647600	1559400	1545700	1734000	1596500	1724300	2714100	3098100	1889100	20163600		2394600	2356800	2512400	2859900	2260200	2816600	3031000	2672300	3467900	3708300	2783800	30863800				P60983	GMFB	sp|P60983|GMFB_HUMAN Glia maturation factor beta OS=Homo sapiens OX=9606 GN=GMFB PE=1 SV=2;tr|G3V4P8|G3V4P8_HUMAN Glia maturation factor beta (Fragment) OS=Homo sapiens OX=9606 GN=GMFB PE=1 SV=1	20.3417	20.3386	20.6519	20.5726	20.5598	20.7257	20.6065	20.7176	21.372	21.563	20.8493	P60983		21.1914	21.1684	21.2606	21.4475	21.108	21.4255	21.5314	21.3497	21.7256	21.8223	21.4086			P60983	20.7069	20.7042	20.8562	20.8319	20.9843	20.9134	20.9293	21.1265	20.902	21.0503	20.7682	21.1033	20.9437	21.043	21.2149	21.0232	21.6282	21.7989	21.4199	21.522		20.7748	20.9884	20.9559	21.0562	21.5922			P60983	0.213547	0.181117	0.2814	0.817431	-0.0324297	0.536031			P60983	2.08109e-06	0.0147205	0.0172794	12.6302	0.079117	0.10116	99.8457	0.00690411	0.00792582	5.15737	0.00690411	0.00792582	5.15737	0.00690411	0.00792582	5.15737	0.00690411	0.00792582	5.15737
P61011	SRP54	sp|P61011|SRP54_HUMAN Signal recognition particle 54 kDa protein OS=Homo sapiens OX=9606 GN=SRP54 PE=1 SV=1;tr|B4DDS7|B4DDS7_HUMAN Signal recognition particle 54 kDa protein OS=Homo sapiens OX=9606 GN=SRP54 PE=2 SV=1;tr|G3V4F7|G3V4F7_HUMAN Signal recogniti	14824000	13567000	16384000	16980000	14555000	18163000	19079000	18574000	17177000	18077000	16668000	184048000		11883000	11617000	12195000	12154000	12591000	14119000	15861000	12145000	12984000	13124000	12838000	141511000				P61011	SRP54	sp|P61011|SRP54_HUMAN Signal recognition particle 54 kDa protein OS=Homo sapiens OX=9606 GN=SRP54 PE=1 SV=1;tr|B4DDS7|B4DDS7_HUMAN Signal recognition particle 54 kDa protein OS=Homo sapiens OX=9606 GN=SRP54 PE=2 SV=1;tr|G3V4F7|G3V4F7_HUMAN Signal recogniti	23.8214	23.6936	23.9658	24.0173	23.795	24.1145	24.1855	24.1468	24.034	24.1077	23.9906	P61011		23.5024	23.4697	23.5398	23.5349	23.5859	23.7511	23.919	23.5339	23.6302	23.6457	23.6139			P61011	23.6466	23.526	23.6877	23.6553	23.7827	23.8314	23.7248	23.72	23.6217	23.923	23.7706	23.9347	23.99	23.9535	24.1013	23.7189	23.8471	23.9166	23.8146	23.83		23.6289	23.7647	23.8125	23.9409	23.8521			P61011	0.135849	0.183603	0.312044	0.223177	0.0477533	-0.0888673			P61011	0.0123257	0.0217883	0.0269305	24.0978	0.0660294	0.0819279	74.217	0.012046	0.014599	12.2026	0.012046	0.014599	12.2026	0.012046	0.014599	12.2026	0.012046	0.014599	12.2026
P61026	RAB10	sp|P61026|RAB10_HUMAN Ras-related protein Rab-10 OS=Homo sapiens OX=9606 GN=RAB10 PE=1 SV=1;tr|Q53T70|Q53T70_HUMAN Uncharacterized protein RAB10 (Fragment) OS=Homo sapiens OX=9606 GN=RAB10 PE=4 SV=1	18118000	16801000	23362000	22924000	21110000	23966000	17894000	16743000	26732000	25855000	22067000	235572000		18551000	18803000	20083000	22529000	20076000	23637000	19787000	15953000	21734000	26149000	19983000	227285000				P61026	RAB10	sp|P61026|RAB10_HUMAN Ras-related protein Rab-10 OS=Homo sapiens OX=9606 GN=RAB10 PE=1 SV=1;tr|Q53T70|Q53T70_HUMAN Uncharacterized protein RAB10 (Fragment) OS=Homo sapiens OX=9606 GN=RAB10 PE=4 SV=1	24.1109	24.002	24.4777	24.4504	24.3314	24.5145	24.093	23.9971	24.6721	24.6239	24.3954	P61026		24.145	24.1645	24.2595	24.4253	24.259	24.4945	24.2381	23.9273	24.3735	24.6403	24.2523			P61026	24.1082	24.0063	24.1614	24.1809	24.4515	24.4259	24.276	24.442	24.3146	24.486	24.2755	24.5114	24.0914	24.0016	24.2546	23.9435	24.6335	24.5884	24.3901	24.6572		24.1142	24.3989	24.3969	24.0728	24.5673			P61026	0.284659	0.282655	-0.041428	0.453103	-0.00200413	0.494531			P61026	4.64878e-05	0.00243922	0.00252113	0.461013	0.00738521	0.00770752	1.79461	0.615642	3.63914	2960.62	0.615642	3.63914	2960.62	0.615642	3.63914	2960.62	0.615642	3.63914	2960.62
P61086	UBE2K	sp|P61086|UBE2K_HUMAN Ubiquitin-conjugating enzyme E2 K OS=Homo sapiens OX=9606 GN=UBE2K PE=1 SV=3;tr|B4DIZ2|B4DIZ2_HUMAN cDNA FLJ57995, moderately similar to Ubiquitin-conjugating enzyme E2-25 kDa OS=Homo sapiens OX=9606 PE=2 SV=1;tr|D6RDM7|D6RDM7_HUMAN U	2525900	2325100	2741600	2720700	2317600	2789500	1882700	2058200	2162000	2150200	2302700	25976200		2806300	2954100	2956800	2927800	2893700	3170700	2890500	2181900	2043300	2213000	2603100	29641200				P61086	UBE2K	sp|P61086|UBE2K_HUMAN Ubiquitin-conjugating enzyme E2 K OS=Homo sapiens OX=9606 GN=UBE2K PE=1 SV=3;tr|B4DIZ2|B4DIZ2_HUMAN cDNA FLJ57995, moderately similar to Ubiquitin-conjugating enzyme E2-25 kDa OS=Homo sapiens OX=9606 PE=2 SV=1;tr|D6RDM7|D6RDM7_HUMAN U	21.2684	21.1489	21.3866	21.3755	21.1442	21.4116	20.8444	20.973	21.0439	21.036	21.1349	P61086		21.4202	21.4943	21.4956	21.4814	21.4645	21.5964	21.4629	21.0572	20.9625	21.0776	21.3118			P61086	21.3629	21.2411	21.3229	21.3916	21.4833	21.4721	21.3929	21.3797	21.2364	21.5088	21.364	21.4864	20.9309	21.0619	21.3625	20.9858	21.1342	21.1262	20.8979	21.0048		21.3296	21.432	21.3989	21.0853	21.0408			P61086	0.102346	0.0692513	-0.244356	-0.288869	-0.0330943	-0.0445129			P61086	0.000607947	0.0513745	0.0723367	86.2063	0.36594	0.774577	1117.58	0.0529757	0.0811247	106.428	0.0529757	0.0811247	106.428	0.0529757	0.0811247	106.428	0.0529757	0.0811247	106.428
P61160	ACTR2	sp|P61160|ARP2_HUMAN Actin-related protein 2 OS=Homo sapiens OX=9606 GN=ACTR2 PE=1 SV=1;tr|Q8IY98|Q8IY98_HUMAN ACTR2 protein OS=Homo sapiens OX=9606 GN=ACTR2 PE=2 SV=1;tr|F5H6T1|F5H6T1_HUMAN ARP2 actin-related protein 2 homolog (Yeast), isoform CRA_d OS=Ho	21233000	20407000	21668000	24107000	19923000	22585000	26190000	25698000	26248000	26128000	22993000	257180000		30962000	30551000	28519000	31403000	29256000	30475000	36090000	27890000	28211000	28975000	29186000	331518000				P61160	ACTR2	sp|P61160|ARP2_HUMAN Actin-related protein 2 OS=Homo sapiens OX=9606 GN=ACTR2 PE=1 SV=1;tr|Q8IY98|Q8IY98_HUMAN ACTR2 protein OS=Homo sapiens OX=9606 GN=ACTR2 PE=2 SV=1;tr|F5H6T1|F5H6T1_HUMAN ARP2 actin-related protein 2 homolog (Yeast), isoform CRA_d OS=Ho	24.3398	24.2826	24.3691	24.5229	24.2479	24.4289	24.6425	24.6152	24.6457	24.6391	24.4547	P61160		24.884	24.8647	24.7654	24.9044	24.8022	24.8611	25.1051	24.7332	24.7498	24.7883	24.7988			P61160	24.5337	24.4813	24.7021	24.6823	24.5604	24.7013	24.5804	24.723	24.4496	24.6152	24.6182	24.6786	24.8107	24.7857	24.9289	24.5474	24.8136	24.8076	24.5644	24.6039		24.5998	24.6413	24.5904	24.7682	24.6974			P61160	0.0414621	-0.0094374	0.168337	0.0975391	-0.0508995	-0.0707981			P61160	0.242111	0.566783	2.55848	2553.93	0.901911	13.0484	4859.5	0.132553	0.256637	371.017	0.132553	0.256637	371.017	0.132553	0.256637	371.017	0.132553	0.256637	371.017
P61201	COPS2	sp|P61201|CSN2_HUMAN COP9 signalosome complex subunit 2 OS=Homo sapiens OX=9606 GN=COPS2 PE=1 SV=1;tr|Q53HJ0|Q53HJ0_HUMAN COP9 constitutive photomorphogenic homolog subunit 2 variant (Fragment) OS=Homo sapiens OX=9606 PE=2 SV=1;tr|B2R6N0|B2R6N0_HUMAN cDNA,	7704000	7779200	9780000	10633000	8833100	10684000	7260300	7510000	7823600	8178500	8669400	94855100		18355000	19850000	20166000	21054000	20537000	23854000	17617000	14033000	14530000	16336000	18246000	204578000				P61201	COPS2	sp|P61201|CSN2_HUMAN COP9 signalosome complex subunit 2 OS=Homo sapiens OX=9606 GN=COPS2 PE=1 SV=1;tr|Q53HJ0|Q53HJ0_HUMAN COP9 constitutive photomorphogenic homolog subunit 2 variant (Fragment) OS=Homo sapiens OX=9606 PE=2 SV=1;tr|B2R6N0|B2R6N0_HUMAN cDNA,	22.8772	22.8912	23.2214	23.342	23.0745	23.3489	22.7916	22.8404	22.8994	22.9634	23.0475	P61201		24.1297	24.2426	24.2654	24.3276	24.2917	24.5077	24.0705	23.7423	23.7925	23.9616	24.1211			P61201	23.4185	23.4327	23.587	23.6919	23.7686	23.8914	23.7131	23.7708	23.6192	23.8984	23.7375	23.9381	23.3314	23.3811	23.532	23.2273	23.4411	23.5062	23.2739	23.4309		23.5325	23.786	23.7983	23.3679	23.413			P61201	0.253429	0.265754	-0.164588	-0.119518	0.0123249	0.0450696			P61201	0.00016	0.0152341	0.0179661	13.4213	0.0357976	0.0412671	27.4926	0.120751	0.2271	327.357	0.120751	0.2271	327.357	0.120751	0.2271	327.357	0.120751	0.2271	327.357
P61221	ABCE1	sp|P61221|ABCE1_HUMAN ATP-binding cassette sub-family E member 1 OS=Homo sapiens OX=9606 GN=ABCE1 PE=1 SV=1;tr|D6R9I9|D6R9I9_HUMAN ATP-binding cassette sub-family E member 1 OS=Homo sapiens OX=9606 GN=ABCE1 PE=1 SV=1	19440000	20058000	23640000	28414000	23978000	28519000	25933000	27839000	25519000	28411000	24310000	276061000		22743000	24158000	24418000	26354000	25235000	28490000	28598000	24344000	21656000	23289000	24940000	274225000				P61221	ABCE1	sp|P61221|ABCE1_HUMAN ATP-binding cassette sub-family E member 1 OS=Homo sapiens OX=9606 GN=ABCE1 PE=1 SV=1;tr|D6R9I9|D6R9I9_HUMAN ATP-binding cassette sub-family E member 1 OS=Homo sapiens OX=9606 GN=ABCE1 PE=1 SV=1	24.2125	24.2577	24.4947	24.7601	24.5152	24.7654	24.6283	24.7306	24.6051	24.7599	24.535	P61221		24.4389	24.526	24.5414	24.6515	24.5889	24.764	24.7694	24.5371	24.3683	24.4731	24.572			P61221	24.2431	24.284	24.4373	24.5277	24.4989	24.7394	24.5437	24.658	24.5174	24.7442	24.593	24.7746	24.6199	24.7127	24.7803	24.5392	24.5989	24.7393	24.364	24.4729		24.373	24.61	24.6573	24.663	24.5438			P61221	0.23696	0.284297	0.289993	0.17072	0.0473367	-0.119273			P61221	0.0328526	0.0329876	0.0430632	44.6982	0.0198701	0.0218484	10.4318	0.0141432	0.0175373	15.8545	0.0141432	0.0175373	15.8545	0.0141432	0.0175373	15.8545	0.0141432	0.0175373	15.8545
P61244	MAX	sp|P61244|MAX_HUMAN Protein max OS=Homo sapiens OX=9606 GN=MAX PE=1 SV=1;tr|Q8TAX8|Q8TAX8_HUMAN MYC associated factor X OS=Homo sapiens OX=9606 GN=MAX PE=2 SV=1;tr|A0A024R682|A0A024R682_HUMAN MYC associated factor X, isoform CRA_d OS=Homo sapiens OX=9606 G	2345100	2219400	1887300	2061200	2032400	2396200	1774300	2384100	2267000	2510800	2263100	24140900		1989600	2128100	1715000	1408100	1587300	1906700	1949300	1378800	1490000	1616800	1704500	18874200				P61244	MAX	sp|P61244|MAX_HUMAN Protein max OS=Homo sapiens OX=9606 GN=MAX PE=1 SV=1;tr|Q8TAX8|Q8TAX8_HUMAN MYC associated factor X OS=Homo sapiens OX=9606 GN=MAX PE=2 SV=1;tr|A0A024R682|A0A024R682_HUMAN MYC associated factor X, isoform CRA_d OS=Homo sapiens OX=9606 G	21.1612	21.0817	20.8479	20.9751	20.9548	21.1923	20.7588	21.185	21.1124	21.2597	21.1099	P61244		20.924	21.0211	20.7098	20.4253	20.5981	20.8626	20.8945	20.395	20.5069	20.6247	20.7009			P61244	20.9922	20.9085	21.077	21.165	20.6623	20.7962	20.8827	20.6248	20.7748	21.0249	20.7815	21.0213	20.5686	21.0172	21.0502	20.5973	20.9408	21.0959	20.6987	20.8056		21.0357	20.7415	20.9006	20.8083	20.8852			P61244	-0.294175	-0.13504	-0.227357	-0.150447	0.159135	0.0769102			P61244	0.203278	0.0111189	0.0126588	7.8388	0.182869	0.285786	381.282	0.159535	0.327038	473.021	0.159535	0.327038	473.021	0.159535	0.327038	473.021	0.159535	0.327038	473.021
P61326	MAGOH	sp|P61326|MGN_HUMAN Protein mago nashi homolog OS=Homo sapiens OX=9606 GN=MAGOH PE=1 SV=1;tr|F5H6P7|F5H6P7_HUMAN Protein mago nashi homolog 2 OS=Homo sapiens OX=9606 GN=MAGOHB PE=4 SV=1	48027	67272	45538	66916	55622	59029	60526	40442	50088	66919	82027	642406		21424	26668	22232	16654	23161	22073	30816	14159	16385	35342	13950	242864				P61326	MAGOH	sp|P61326|MGN_HUMAN Protein mago nashi homolog OS=Homo sapiens OX=9606 GN=MAGOH PE=1 SV=1;tr|F5H6P7|F5H6P7_HUMAN Protein mago nashi homolog 2 OS=Homo sapiens OX=9606 GN=MAGOHB PE=4 SV=1	15.5516	16.0377	15.4748	16.0301	15.7634	15.8491	15.8853	15.3036	15.6122	16.0301	16.3238	P61326		14.3869	14.7028	14.4404	14.0236	14.4994	14.43	14.9114	13.7894	14.0001	15.1091	13.768			P61326	14.8831	15.4139	15.039	15.3187	14.7993	15.4055	15.0862	14.7172	15.1143	15.208	15.1385	15.0771	15.2474	14.6123	15.5033	14.5099	14.9493	15.4056	14.6964	15.6784		15.1636	15.0021	15.1345	14.9682	15.1824			P61326	-0.161584	-0.0291573	-0.195404	0.0187748	0.132427	0.214179			P61326	0.855925	0.446836	1.53553	1833.81	0.824475	6.6824	4183.38	0.498162	2.14021	2212.34	0.498162	2.14021	2212.34	0.498162	2.14021	2212.34	0.498162	2.14021	2212.34
P61599	NAA20	sp|P61599|NAA20_HUMAN N-alpha-acetyltransferase 20 OS=Homo sapiens OX=9606 GN=NAA20 PE=1 SV=1;tr|A8MZB2|A8MZB2_HUMAN N-acetyltransferase 5 (ARD1 homolog, S. cerevisiae), isoform CRA_a OS=Homo sapiens OX=9606 GN=NAA20 PE=1 SV=1	2001500	1934500	1846500	1962900	1699500	2094800	2210600	2068500	1991000	2134000	1866600	21810400		1598400	1558700	1575800	1632300	1563600	1676000	2049300	1570600	1304800	1271300	1528500	17329300				P61599	NAA20	sp|P61599|NAA20_HUMAN N-alpha-acetyltransferase 20 OS=Homo sapiens OX=9606 GN=NAA20 PE=1 SV=1;tr|A8MZB2|A8MZB2_HUMAN N-acetyltransferase 5 (ARD1 homolog, S. cerevisiae), isoform CRA_a OS=Homo sapiens OX=9606 GN=NAA20 PE=1 SV=1	20.9326	20.8835	20.8164	20.9046	20.6967	20.9984	21.076	20.9802	20.9251	21.0251	20.832	P61599		20.6082	20.5719	20.5877	20.6385	20.5764	20.6766	20.9667	20.5829	20.3154	20.2779	20.5437			P61599	20.7651	20.7104	20.7725	20.7407	20.6358	20.7338	20.7545	20.799	20.5027	20.8381	20.7447	20.8324	20.9244	20.8179	21.0867	20.7503	20.7566	20.8679	20.5158	20.4829		20.7472	20.7308	20.7295	20.8948	20.6558			P61599	-0.0163913	-0.0176823	0.147663	-0.0913538	-0.00129102	-0.239017			P61599	0.187668	0.674921	4.2686	3288.89	0.831975	7.02867	4245.57	0.0952726	0.167734	238.277	0.0952726	0.167734	238.277	0.0952726	0.167734	238.277	0.0952726	0.167734	238.277
P61758	VBP1	sp|P61758|PFD3_HUMAN Prefoldin subunit 3 OS=Homo sapiens OX=9606 GN=VBP1 PE=1 SV=3;tr|D3DWY7|D3DWY7_HUMAN Prefoldin subunit 3 OS=Homo sapiens OX=9606 GN=VBP1 PE=3 SV=1;tr|Q6FH24|Q6FH24_HUMAN Prefoldin subunit 3 OS=Homo sapiens OX=9606 GN=VBP1 PE=2 SV=1;tr|	3187900	3170100	4656200	3639700	3091600	3960500	3569800	3345400	3484800	3571000	3554700	39231700		7599900	8125300	8380100	9140300	7938700	9087800	8960900	7922200	7584100	8034400	7774500	90548200				P61758	VBP1	sp|P61758|PFD3_HUMAN Prefoldin subunit 3 OS=Homo sapiens OX=9606 GN=VBP1 PE=1 SV=3;tr|D3DWY7|D3DWY7_HUMAN Prefoldin subunit 3 OS=Homo sapiens OX=9606 GN=VBP1 PE=3 SV=1;tr|Q6FH24|Q6FH24_HUMAN Prefoldin subunit 3 OS=Homo sapiens OX=9606 GN=VBP1 PE=2 SV=1;tr|	21.6042	21.5961	22.1507	21.7954	21.5599	21.9173	21.7674	21.6737	21.7326	21.7679	21.7613	P61758		22.8575	22.954	22.9985	23.1238	22.9205	23.1155	23.0952	22.9175	22.8545	22.9378	22.8903			P61758	22.2183	22.2111	22.2514	22.3532	22.7053	22.3887	22.4003	22.5325	22.1789	22.4972	22.3178	22.5238	22.3637	22.2803	22.5023	22.3147	22.3328	22.3642	22.2482	22.3361		22.2585	22.5067	22.3794	22.3653	22.3203			P61758	0.248188	0.120928	0.106758	0.0618101	-0.127259	-0.0449478			P61758	0.0774561	0.0218447	0.0270234	24.2477	0.215669	0.357616	495.608	0.119264	0.223722	322.371	0.119264	0.223722	322.371	0.119264	0.223722	322.371	0.119264	0.223722	322.371
P61962	DCAF7	sp|P61962|DCAF7_HUMAN DDB1- and CUL4-associated factor 7 OS=Homo sapiens OX=9606 GN=DCAF7 PE=1 SV=1;tr|B4DH46|B4DH46_HUMAN cDNA FLJ60519, highly similar to WD repeat protein 68 OS=Homo sapiens OX=9606 PE=2 SV=1;tr|A0A087WWI6|A0A087WWI6_HUMAN DDB1- and CUL4	2850500	2675600	2666800	3204400	2926400	3335000	2992200	3079800	2566300	2683800	2777400	31758200		5325800	5464600	4996500	5026000	5076800	6079000	6516800	4880600	4083300	4159800	4978400	56587600				P61962	DCAF7	sp|P61962|DCAF7_HUMAN DDB1- and CUL4-associated factor 7 OS=Homo sapiens OX=9606 GN=DCAF7 PE=1 SV=1;tr|B4DH46|B4DH46_HUMAN cDNA FLJ60519, highly similar to WD repeat protein 68 OS=Homo sapiens OX=9606 PE=2 SV=1;tr|A0A087WWI6|A0A087WWI6_HUMAN DDB1- and CUL4	21.4428	21.3514	21.3467	21.6116	21.4807	21.6693	21.5128	21.5544	21.2913	21.3558	21.4053	P61962		22.3446	22.3817	22.2525	22.261	22.2755	22.5354	22.6357	22.2186	21.9613	21.9881	22.2473			P61962	21.8457	21.7451	21.9343	21.967	21.7398	22.0317	21.8533	21.8607	21.8875	22.0952	21.8735	22.1024	21.9228	21.9687	22.1907	21.8234	21.6788	21.7499	21.5968	21.6204		21.873	21.8714	21.9896	21.9764	21.6615			P61962	-0.00165278	0.116611	0.103384	-0.211547	0.118264	-0.314931			P61962	0.00920961	0.983799	111.632	5644.06	0.196954	0.315116	427.588	0.304967	0.863427	1141.8	0.304967	0.863427	1141.8	0.304967	0.863427	1141.8	0.304967	0.863427	1141.8
P61964	WDR5	sp|P61964|WDR5_HUMAN WD repeat-containing protein 5 OS=Homo sapiens OX=9606 GN=WDR5 PE=1 SV=1	14520000	13049000	12226000	13754000	13147000	15986000	12174000	13690000	12963000	12975000	13263000	147747000		10614000	11562000	9841300	9639400	9437500	11610000	11349000	8523400	6970600	6637700	9639200	105824100				P61964	WDR5	sp|P61964|WDR5_HUMAN WD repeat-containing protein 5 OS=Homo sapiens OX=9606 GN=WDR5 PE=1 SV=1	23.7915	23.6374	23.5434	23.7133	23.6482	23.9303	23.5373	23.7066	23.6279	23.6292	23.6609	P61964		23.3395	23.4629	23.2304	23.2005	23.17	23.4689	23.4361	23.023	22.7329	22.6623	23.2005			P61964	23.5651	23.3828	23.56	23.6648	23.2715	23.4726	23.4675	23.4421	23.3955	23.7294	23.4162	23.6699	23.2643	23.4646	23.642	23.2914	23.3715	23.3731	23.0452	22.9853		23.5432	23.4134	23.5527	23.4156	23.1938			P61964	-0.129745	0.00955512	-0.127587	-0.349423	0.1393	-0.221836			P61964	0.0385122	0.137123	0.252716	363.101	0.929722	20.1509	5133	0.271535	0.720152	979.155	0.271535	0.720152	979.155	0.271535	0.720152	979.155	0.271535	0.720152	979.155
P61981	YWHAG	sp|P61981|1433G_HUMAN 14-3-3 protein gamma OS=Homo sapiens OX=9606 GN=YWHAG PE=1 SV=2;tr|B3KNB4|B3KNB4_HUMAN cDNA FLJ14168 fis, clone NT2RP2001440, highly similar to 14-3-3 protein gamma OS=Homo sapiens OX=9606 PE=2 SV=1;tr|B4DHC4|B4DHC4_HUMAN cDNA FLJ5184	22941000	21843000	25633000	24397000	21412000	26081000	22525000	23360000	22399000	23079000	22744000	256414000		45908000	46135000	46417000	53537000	44714000	50222000	50207000	41427000	35913000	36235000	44402000	495117000				P61981	YWHAG	sp|P61981|1433G_HUMAN 14-3-3 protein gamma OS=Homo sapiens OX=9606 GN=YWHAG PE=1 SV=2;tr|B3KNB4|B3KNB4_HUMAN cDNA FLJ14168 fis, clone NT2RP2001440, highly similar to 14-3-3 protein gamma OS=Homo sapiens OX=9606 PE=2 SV=1;tr|B4DHC4|B4DHC4_HUMAN cDNA FLJ5184	24.4514	24.3807	24.6115	24.5402	24.3519	24.6365	24.425	24.4775	24.4169	24.4601	24.439	P61981		25.4522	25.4594	25.4681	25.674	25.4142	25.5818	25.5814	25.3041	25.098	25.1109	25.4041			P61981	24.9098	24.8286	24.9876	24.9937	25.0934	25.0116	25.0013	25.1785	24.7956	25.1221	24.9549	25.0991	24.8795	24.9397	25.0988	24.86	24.8702	24.9197	24.6827	24.6937		24.9299	25.0712	24.9929	24.9445	24.7916			P61981	0.141276	0.0629984	0.0145805	-0.138353	-0.0782771	-0.152933			P61981	0.0366144	0.046926	0.0649512	75.4101	0.485844	1.28266	1747.1	0.833993	11.6017	4480.21	0.833993	11.6017	4480.21	0.833993	11.6017	4480.21	0.833993	11.6017	4480.21
P62070	RRAS2	sp|P62070|RRAS2_HUMAN Ras-related protein R-Ras2 OS=Homo sapiens OX=9606 GN=RRAS2 PE=1 SV=1;tr|E9PK85|E9PK85_HUMAN Ras-related protein R-Ras2 (Fragment) OS=Homo sapiens OX=9606 GN=RRAS2 PE=1 SV=1	16774000	16960000	13090000	16793000	14815000	17723000	10520000	13875000	15423000	17238000	16274000	169485000		13859000	16072000	10185000	10738000	11675000	14377000	12481000	9542000	12185000	12404000	11939000	135457000				P62070	RRAS2	sp|P62070|RRAS2_HUMAN Ras-related protein R-Ras2 OS=Homo sapiens OX=9606 GN=RRAS2 PE=1 SV=1;tr|E9PK85|E9PK85_HUMAN Ras-related protein R-Ras2 (Fragment) OS=Homo sapiens OX=9606 GN=RRAS2 PE=1 SV=1	23.9997	24.0156	23.642	24.0014	23.8206	24.0791	23.3266	23.726	23.8786	24.0391	23.9561	P62070		23.7243	23.938	23.2799	23.3562	23.4769	23.7773	23.5732	23.1859	23.5386	23.5643	23.5092			P62070	23.8447	23.8603	23.8687	24.0733	23.4938	23.8463	23.4432	23.5163	23.6689	23.9226	23.6318	23.9194	23.1845	23.5762	23.724	23.3532	23.7259	23.8833	23.6909	23.7155		23.9117	23.5749	23.7857	23.4595	23.7539			P62070	-0.336846	-0.126065	-0.452277	-0.157858	0.210781	0.294419			P62070	0.0109636	0.0194927	0.0237483	20.2334	0.234112	0.399294	560.698	0.0135505	0.0167307	14.9191	0.0135505	0.0167307	14.9191	0.0135505	0.0167307	14.9191	0.0135505	0.0167307	14.9191
P62072	TIMM10	sp|P62072|TIM10_HUMAN Mitochondrial import inner membrane translocase subunit Tim10 OS=Homo sapiens OX=9606 GN=TIMM10 PE=1 SV=1	272120	251850	269290	319940	276390	343320	758310	467100	1197000	1434100	466860	6056280		973500	790340	880920	803230	1043500	1115300	1174000	1410400	1518100	1629000	1159200	12497490				P62072	TIMM10	sp|P62072|TIM10_HUMAN Mitochondrial import inner membrane translocase subunit Tim10 OS=Homo sapiens OX=9606 GN=TIMM10 PE=1 SV=1	18.0539	17.9422	18.0388	18.2874	18.0763	18.3892	19.5324	18.8334	20.191	20.4517	18.8326	P62072		19.8928	19.5921	19.7487	19.6155	19.993	20.089	20.163	20.4277	20.5338	20.6356	20.1447			P62072	18.7886	18.6928	19.2374	18.9012	18.7756	18.989	19.0762	18.9273	18.8078	19.0763	19.3495	19.4568	20.0571	19.4573	19.5396	19.8355	20.6221	20.8458	19.9542	20.068		18.905	18.942	19.1726	19.7224	20.3725			P62072	0.037036	0.2676	0.817382	1.46753	0.230564	0.650147			P62072	1.11725e-05	0.792354	8.01635	4132.92	0.204191	0.33081	452.487	0.00414675	0.00458137	2.28071	0.00414675	0.00458137	2.28071	0.00414675	0.00458137	2.28071	0.00414675	0.00458137	2.28071
P62081	RPS7	sp|P62081|RS7_HUMAN 40S ribosomal protein S7 OS=Homo sapiens OX=9606 GN=RPS7 PE=1 SV=1;tr|B5MCP9|B5MCP9_HUMAN 40S ribosomal protein S7 OS=Homo sapiens OX=9606 GN=RPS7 PE=1 SV=1	20415000	23675000	25247000	31874000	30894000	33110000	30126000	30895000	26221000	30779000	29417000	312653000		22718000	23744000	24357000	24290000	25088000	30343000	30192000	25022000	25889000	24634000	24671000	280948000				P62081	RPS7	sp|P62081|RS7_HUMAN 40S ribosomal protein S7 OS=Homo sapiens OX=9606 GN=RPS7 PE=1 SV=1;tr|B5MCP9|B5MCP9_HUMAN 40S ribosomal protein S7 OS=Homo sapiens OX=9606 GN=RPS7 PE=1 SV=1	24.2831	24.4969	24.5896	24.9259	24.8808	24.9808	24.8445	24.8809	24.6442	24.8754	24.8101	P62081		24.4373	24.5011	24.5378	24.5339	24.5805	24.8549	24.8477	24.5767	24.6258	24.5541	24.5563			P62081	24.2629	24.4553	24.4956	24.5623	24.5388	24.8415	24.6008	24.5966	24.801	24.8909	24.6454	24.9325	24.7683	24.801	24.925	24.6414	24.588	24.7961	24.6929	24.6179		24.444	24.6444	24.8175	24.7839	24.6737			P62081	0.200398	0.373424	0.339893	0.229667	0.173027	-0.110226			P62081	0.00458221	0.0745925	0.11505	151.87	0.00614467	0.00638405	1.33954	0.00782153	0.00909265	6.33544	0.00782153	0.00909265	6.33544	0.00782153	0.00909265	6.33544	0.00782153	0.00909265	6.33544
P62136	PPP1CA	sp|P62136|PP1A_HUMAN Serine/threonine-protein phosphatase PP1-alpha catalytic subunit OS=Homo sapiens OX=9606 GN=PPP1CA PE=1 SV=1;tr|A0A140VJS9|A0A140VJS9_HUMAN Serine/threonine-protein phosphatase OS=Homo sapiens OX=9606 PE=2 SV=1;tr|B3KXM2|B3KXM2_HUMAN S	14018000	14637000	12420000	14876000	13818000	15745000	14017000	16927000	17747000	16126000	14580000	164911000		14122000	14784000	12546000	13239000	12561000	14320000	16202000	12505000	11184000	11320000	12879000	145662000				P62136	PPP1CA	sp|P62136|PP1A_HUMAN Serine/threonine-protein phosphatase PP1-alpha catalytic subunit OS=Homo sapiens OX=9606 GN=PPP1CA PE=1 SV=1;tr|A0A140VJS9|A0A140VJS9_HUMAN Serine/threonine-protein phosphatase OS=Homo sapiens OX=9606 PE=2 SV=1;tr|B3KXM2|B3KXM2_HUMAN S	23.7408	23.8031	23.5662	23.8265	23.72	23.9084	23.7407	24.0128	24.0811	23.9429	23.7975	P62136		23.7514	23.8175	23.5807	23.6583	23.5824	23.7715	23.9497	23.576	23.4149	23.4324	23.6185			P62136	23.6519	23.7146	23.8336	23.8956	23.4763	23.7381	23.6735	23.7462	23.631	23.8204	23.6751	23.8524	23.6518	23.9254	24.0195	23.669	23.9941	23.8551	23.518	23.5343		23.7739	23.6585	23.7447	23.8164	23.7254			P62136	-0.115385	-0.0291559	0.0425393	-0.0485197	0.0862288	-0.0910591			P62136	0.715005	0.217579	0.475323	682.981	0.719332	3.57934	3326.91	0.706042	5.44782	3557.04	0.706042	5.44782	3557.04	0.706042	5.44782	3557.04	0.706042	5.44782	3557.04
P62253	UBE2G1	sp|P62253|UB2G1_HUMAN Ubiquitin-conjugating enzyme E2 G1 OS=Homo sapiens OX=9606 GN=UBE2G1 PE=1 SV=3;tr|I3L0Q0|I3L0Q0_HUMAN Ubiquitin-conjugating enzyme E2 G1 OS=Homo sapiens OX=9606 GN=UBE2G1 PE=1 SV=1;tr|I3L2Q4|I3L2Q4_HUMAN Ubiquitin-conjugating enzyme E	503630	496990	575640	536420	483350	569700	450070	477410	550390	562810	536540	5742950		534600	507760	604830	608170	546470	590260	454180	377690	421290	467140	496790	5609180				P62253	UBE2G1	sp|P62253|UB2G1_HUMAN Ubiquitin-conjugating enzyme E2 G1 OS=Homo sapiens OX=9606 GN=UBE2G1 PE=1 SV=3;tr|I3L0Q0|I3L0Q0_HUMAN Ubiquitin-conjugating enzyme E2 G1 OS=Homo sapiens OX=9606 GN=UBE2G1 PE=1 SV=1;tr|I3L2Q4|I3L2Q4_HUMAN Ubiquitin-conjugating enzyme E	18.942	18.9229	19.1348	19.033	18.8827	19.1198	18.7798	18.8649	19.0701	19.1023	19.0333	P62253		19.0281	18.9538	19.2062	19.2141	19.0598	19.171	18.7929	18.5268	18.6845	18.8335	18.9223			P62253	18.9179	18.8962	19.0357	18.9712	19.1359	19.0208	19.1904	19.1973	18.8508	19.119	19.0633	19.1598	18.7344	18.8306	18.8315	18.6004	19.0627	19.0991	18.7373	18.8667		18.9553	19.1361	19.0482	18.7492	18.9415			P62253	0.18084	0.0929676	-0.20602	-0.0137704	-0.0878724	0.192249			P62253	0.00455115	0.0124655	0.0143758	9.59841	0.263909	0.470935	671.649	0.0168424	0.0212856	20.3624	0.0168424	0.0212856	20.3624	0.0168424	0.0212856	20.3624	0.0168424	0.0212856	20.3624
P62269	RPS18	sp|P62269|RS18_HUMAN 40S ribosomal protein S18 OS=Homo sapiens OX=9606 GN=RPS18 PE=1 SV=3	7733100	11668000	13116000	15679000	17083000	18278000	7673300	11922000	10332000	12697000	13580000	139761400		38470000	37789000	43369000	40550000	43884000	51581000	32141000	29400000	39561000	39708000	37296000	433749000				P62269	RPS18	sp|P62269|RS18_HUMAN 40S ribosomal protein S18 OS=Homo sapiens OX=9606 GN=RPS18 PE=1 SV=3	22.8826	23.4761	23.6448	23.9023	24.0261	24.1236	22.8714	23.5071	23.3006	23.598	23.695	P62269		25.1972	25.1715	25.3702	25.2732	25.3872	25.6203	24.9379	24.8093	25.2376	25.2429	25.1525			P62269	23.7872	24.3106	24.3643	24.3367	24.4595	24.6867	24.5499	24.4458	24.7958	24.8818	24.5681	24.8183	23.7773	24.3381	24.0861	23.9481	24.1559	24.4182	24.4076	24.4133		24.1997	24.5355	24.766	24.0374	24.3488			P62269	0.335759	0.566305	-0.162313	0.149056	0.230546	0.311369			P62269	0.000646435	0.0646782	0.0958495	121.789	0.0103588	0.0109392	3.19053	0.406396	1.43403	1685.73	0.406396	1.43403	1685.73	0.406396	1.43403	1685.73	0.406396	1.43403	1685.73
P62273	RPS29	sp|P62273|RS29_HUMAN 40S ribosomal protein S29 OS=Homo sapiens OX=9606 GN=RPS29 PE=1 SV=2;tr|A0A2R8Y851|A0A2R8Y851_HUMAN 40S ribosomal protein S29 OS=Homo sapiens OX=9606 GN=RPS29 PE=1 SV=1;tr|A0A2R8Y6P7|A0A2R8Y6P7_HUMAN 40S ribosomal protein S29 (Fragment	680120	1450000	1635000	1991600	2117600	2169300	663620	1381200	1405400	1642700	1571100	16707640		1183100	1311200	1243200	1849700	1508400	1705500	1176400	1115800	1012300	965780	1261300	14332680				P62273	RPS29	sp|P62273|RS29_HUMAN 40S ribosomal protein S29 OS=Homo sapiens OX=9606 GN=RPS29 PE=1 SV=2;tr|A0A2R8Y851|A0A2R8Y851_HUMAN 40S ribosomal protein S29 OS=Homo sapiens OX=9606 GN=RPS29 PE=1 SV=1;tr|A0A2R8Y6P7|A0A2R8Y6P7_HUMAN 40S ribosomal protein S29 (Fragment	19.3754	20.4676	20.6409	20.9255	21.014	21.0488	19.34	20.3975	20.4226	20.6476	20.5833	P62273		20.1741	20.3225	20.2456	20.8189	20.5246	20.7018	20.1659	20.0896	19.9492	19.8813	20.2665			P62273	19.4359	20.3949	20.2333	20.3936	20.547	20.797	20.3106	20.9302	20.8747	20.9052	20.6121	20.8037	19.4048	20.3333	20.2244	20.1419	20.3553	20.553	19.9901	19.9168		20.1144	20.6462	20.7989	20.0261	20.2038			P62273	0.531776	0.6845	-0.0883051	0.0893765	0.152724	0.177682			P62273	0.0190184	0.0937412	0.152211	208.48	0.028469	0.032184	19.0457	0.786333	8.41129	4125.89	0.786333	8.41129	4125.89	0.786333	8.41129	4125.89	0.786333	8.41129	4125.89
P62277	RPS13	sp|P62277|RS13_HUMAN 40S ribosomal protein S13 OS=Homo sapiens OX=9606 GN=RPS13 PE=1 SV=2;tr|J3KMX5|J3KMX5_HUMAN 40S ribosomal protein S13 OS=Homo sapiens OX=9606 GN=RPS13 PE=1 SV=1	16764000	23784000	25421000	31267000	31091000	33350000	15132000	23236000	18103000	21874000	24102000	264124000		32697000	33099000	35017000	33629000	35134000	41770000	30491000	24887000	27286000	28513000	30378000	352901000				P62277	RPS13	sp|P62277|RS13_HUMAN 40S ribosomal protein S13 OS=Homo sapiens OX=9606 GN=RPS13 PE=1 SV=2;tr|J3KMX5|J3KMX5_HUMAN 40S ribosomal protein S13 OS=Homo sapiens OX=9606 GN=RPS13 PE=1 SV=1	23.9989	24.5035	24.5995	24.8981	24.89	24.9912	23.8511	24.4699	24.1097	24.3827	24.5226	P62277		24.9627	24.9803	25.0616	25.0032	25.0664	25.316	24.8619	24.5689	24.7017	24.7651	24.8565			P62277	24.2781	24.7248	24.739	24.7579	24.8098	25.0741	24.8448	24.7824	25.0669	25.1565	24.8499	25.1168	24.1473	24.695	24.6313	24.318	24.3763	24.6179	24.46	24.5278		24.625	24.8778	25.0475	24.4479	24.4955			P62277	0.252813	0.422571	-0.177046	-0.129474	0.169758	0.0475716			P62277	0.00128137	0.107388	0.181978	254.832	0.0200148	0.0220327	10.6279	0.347903	1.09123	1371.78	0.347903	1.09123	1371.78	0.347903	1.09123	1371.78	0.347903	1.09123	1371.78
P62280	RPS11	sp|P62280|RS11_HUMAN 40S ribosomal protein S11 OS=Homo sapiens OX=9606 GN=RPS11 PE=1 SV=3;tr|M0QZC5|M0QZC5_HUMAN 40S ribosomal protein S11 OS=Homo sapiens OX=9606 GN=RPS11 PE=1 SV=1	18515000	25721000	29158000	35147000	34733000	39097000	15975000	26867000	21469000	25880000	27847000	300409000		34362000	35447000	36916000	38993000	37794000	46118000	34631000	29848000	34980000	35066000	35443000	399598000				P62280	RPS11	sp|P62280|RS11_HUMAN 40S ribosomal protein S11 OS=Homo sapiens OX=9606 GN=RPS11 PE=1 SV=3;tr|M0QZC5|M0QZC5_HUMAN 40S ribosomal protein S11 OS=Homo sapiens OX=9606 GN=RPS11 PE=1 SV=1	24.1422	24.6164	24.7974	25.0669	25.0498	25.2206	23.9293	24.6793	24.3558	24.6253	24.731	P62280		25.0343	25.0792	25.1377	25.2167	25.1717	25.4588	25.0456	24.8311	25.06	25.0636	25.079			P62280	24.4409	24.8472	24.7979	24.8482	25.0022	25.2331	24.9139	25.0024	25.2184	25.3647	24.9519	25.2738	24.2586	24.9011	24.8106	24.5702	24.6239	24.8548	24.8268	24.8307		24.7336	25.0379	25.2022	24.6351	24.784			P62280	0.304319	0.468634	-0.0984742	0.0504777	0.164315	0.148952			P62280	0.0043388	0.0439033	0.060106	68.533	0.0122175	0.01304	4.47161	0.591977	3.21367	2795.31	0.591977	3.21367	2795.31	0.591977	3.21367	2795.31	0.591977	3.21367	2795.31
P62304	SNRPE	sp|P62304|RUXE_HUMAN Small nuclear ribonucleoprotein E OS=Homo sapiens OX=9606 GN=SNRPE PE=1 SV=1;tr|A6NHK2|A6NHK2_HUMAN Small nuclear ribonucleoprotein E OS=Homo sapiens OX=9606 GN=SNRPE PE=1 SV=1	16595000	15861000	13366000	16955000	13965000	18321000	13434000	16040000	14981000	16359000	14161000	170038000		24254000	21910000	19758000	18733000	22147000	26325000	25910000	19240000	18647000	19555000	18785000	235264000				P62304	SNRPE	sp|P62304|RUXE_HUMAN Small nuclear ribonucleoprotein E OS=Homo sapiens OX=9606 GN=SNRPE PE=1 SV=1;tr|A6NHK2|A6NHK2_HUMAN Small nuclear ribonucleoprotein E OS=Homo sapiens OX=9606 GN=SNRPE PE=1 SV=1	23.9842	23.919	23.6721	24.0152	23.7353	24.127	23.6794	23.9352	23.8366	23.9636	23.7554	P62304		24.5317	24.3851	24.2359	24.1591	24.4006	24.6499	24.627	24.1976	24.1524	24.221	24.1631			P62304	24.2183	24.1507	24.287	24.1527	23.8947	24.2504	24.016	23.9455	23.9603	24.3663	24.1669	24.3954	23.9023	24.1675	24.3744	23.9808	24.0653	24.1969	23.9395	24.0023		24.2022	24.0267	24.2222	24.1062	24.051			P62304	-0.175514	0.0200375	-0.0959274	-0.151182	0.195552	-0.0552542			P62304	0.342494	0.0845343	0.133991	180.65	0.856376	8.57413	4461.72	0.417184	1.50514	1745.5	0.417184	1.50514	1745.5	0.417184	1.50514	1745.5	0.417184	1.50514	1745.5
P62306	SNRPF	sp|P62306|RUXF_HUMAN Small nuclear ribonucleoprotein F OS=Homo sapiens OX=9606 GN=SNRPF PE=1 SV=1	6768900	6567000	5820600	7203700	6630800	7763300	5895400	6480900	7055900	6826800	6852100	73865400		5870300	5892900	5174600	5869900	5567400	6955200	6579000	4976800	4201900	3967400	5451200	60506600				P62306	SNRPF	sp|P62306|RUXF_HUMAN Small nuclear ribonucleoprotein F OS=Homo sapiens OX=9606 GN=SNRPF PE=1 SV=1	22.6905	22.6468	22.4727	22.7803	22.6608	22.8882	22.4912	22.6278	22.7504	22.7028	22.7081	P62306		22.485	22.4905	22.303	22.4849	22.4086	22.7297	22.6494	22.2468	22.0026	21.9198	22.3781			P62306	22.5467	22.4964	22.6151	22.6198	22.2961	22.65	22.4585	22.615	22.5125	22.7742	22.5493	22.8256	22.3173	22.4745	22.7566	22.4101	22.6156	22.5608	22.1999	22.1286		22.5695	22.5049	22.6654	22.4896	22.3762			P62306	-0.0646013	0.0958903	-0.0798763	-0.193265	0.160492	-0.113389			P62306	0.252915	0.482449	1.78512	2037.86	0.297614	0.563209	812.486	0.451239	1.75728	1941.23	0.451239	1.75728	1941.23	0.451239	1.75728	1941.23	0.451239	1.75728	1941.23
P62308	SNRPG	sp|P62308|RUXG_HUMAN Small nuclear ribonucleoprotein G OS=Homo sapiens OX=9606 GN=SNRPG PE=1 SV=1;sp|A8MWD9|RUXGL_HUMAN Putative small nuclear ribonucleoprotein G-like protein 15 OS=Homo sapiens OX=9606 GN=SNRPGP15 PE=5 SV=2;tr|Q49AN9|Q49AN9_HUMAN Small nu	13860000	13293000	12073000	14285000	13399000	15624000	11369000	14090000	13268000	13917000	13428000	148606000		14669000	15418000	13232000	12367000	13400000	16245000	16115000	12365000	11466000	11775000	13969000	151021000				P62308	SNRPG	sp|P62308|RUXG_HUMAN Small nuclear ribonucleoprotein G OS=Homo sapiens OX=9606 GN=SNRPG PE=1 SV=1;sp|A8MWD9|RUXGL_HUMAN Putative small nuclear ribonucleoprotein G-like protein 15 OS=Homo sapiens OX=9606 GN=SNRPGP15 PE=5 SV=2;tr|Q49AN9|Q49AN9_HUMAN Small nu	23.7244	23.6642	23.5253	23.768	23.6756	23.8973	23.4386	23.7482	23.6614	23.7303	23.6787	P62308		23.8063	23.8781	23.6575	23.56	23.6757	23.9535	23.9419	23.5598	23.4509	23.4892	23.7357			P62308	23.7344	23.6699	23.7879	23.8523	23.5211	23.7811	23.6545	23.5671	23.6822	23.9196	23.6708	23.9199	23.4283	23.7599	23.9095	23.5669	23.667	23.7408	23.4692	23.5036		23.7611	23.631	23.7981	23.6661	23.5952			P62308	-0.130165	0.0369948	-0.0950035	-0.165964	0.16716	-0.0709608			P62308	0.257003	0.108634	0.184901	259.418	0.661051	2.67144	2879.54	0.431683	1.6086	1828.18	0.431683	1.6086	1828.18	0.431683	1.6086	1828.18	0.431683	1.6086	1828.18
P62310	LSM3	sp|P62310|LSM3_HUMAN U6 snRNA-associated Sm-like protein LSm3 OS=Homo sapiens OX=9606 GN=LSM3 PE=1 SV=2;tr|B2R5H5|B2R5H5_HUMAN U6 snRNA-associated Sm-like protein LSm3 OS=Homo sapiens OX=9606 GN=LSM3 PE=2 SV=1	3455300	3090200	3003900	3615700	3373600	3724000	2507000	3445900	2930000	2721800	3027300	34894700		2570900	2403800	2389800	2035700	2330200	2789100	2581800	1838900	1691800	1833400	2093700	24559100				P62310	LSM3	sp|P62310|LSM3_HUMAN U6 snRNA-associated Sm-like protein LSm3 OS=Homo sapiens OX=9606 GN=LSM3 PE=1 SV=2;tr|B2R5H5|B2R5H5_HUMAN U6 snRNA-associated Sm-like protein LSm3 OS=Homo sapiens OX=9606 GN=LSM3 PE=2 SV=1	21.7204	21.5593	21.5184	21.7858	21.6859	21.8284	21.2575	21.7164	21.4825	21.3761	21.5296	P62310		21.2938	21.1969	21.1885	20.9571	21.152	21.4114	21.2999	20.8104	20.6901	20.8061	20.9976			P62310	21.4754	21.3065	21.5249	21.4367	21.2637	21.544	21.4291	21.2187	21.4392	21.5887	21.3959	21.6317	20.9902	21.4713	21.5304	21.0853	21.226	21.1145	20.976	21.0814		21.4359	21.3639	21.5139	21.2693	21.0995			P62310	-0.0720141	0.0780111	-0.166574	-0.336415	0.150025	-0.16984			P62310	0.0210619	0.447028	1.53711	1835.05	0.330616	0.659749	954.818	0.289692	0.798688	1068.67	0.289692	0.798688	1068.67	0.289692	0.798688	1068.67	0.289692	0.798688	1068.67
P62312	LSM6	sp|P62312|LSM6_HUMAN U6 snRNA-associated Sm-like protein LSm6 OS=Homo sapiens OX=9606 GN=LSM6 PE=1 SV=1	21198000	20044000	19655000	24243000	20894000	25518000	18265000	20467000	18629000	18693000	20020000	227626000		10122000	10330000	9553300	9063000	9535600	11683000	10464000	7945100	6812100	7014500	8919800	101442400				P62312	LSM6	sp|P62312|LSM6_HUMAN U6 snRNA-associated Sm-like protein LSm6 OS=Homo sapiens OX=9606 GN=LSM6 PE=1 SV=1	24.3374	24.2567	24.2284	24.5311	24.3166	24.605	24.1226	24.2868	24.151	24.156	24.2549	P62312		23.271	23.3003	23.1876	23.1116	23.1849	23.4779	23.3189	22.9216	22.6997	22.7419	23.0886			P62312	23.763	23.6747	23.8293	23.8553	23.6439	23.9745	23.7555	23.6883	23.7402	24.0553	23.7531	24.0124	23.5283	23.7077	23.8717	23.5203	23.5594	23.5648	23.3239	23.3613		23.7806	23.7655	23.8903	23.657	23.4523			P62312	-0.0150361	0.109674	-0.123598	-0.328248	0.12471	-0.20465			P62312	0.00633908	0.863299	13.3939	4674.76	0.2811	0.516422	741.543	0.231387	0.564518	790.418	0.231387	0.564518	790.418	0.231387	0.564518	790.418	0.231387	0.564518	790.418
P62314	SNRPD1	sp|P62314|SMD1_HUMAN Small nuclear ribonucleoprotein Sm D1 OS=Homo sapiens OX=9606 GN=SNRPD1 PE=1 SV=1;tr|J3QLI9|J3QLI9_HUMAN Small nuclear ribonucleoprotein Sm D1 OS=Homo sapiens OX=9606 GN=SNRPD1 PE=1 SV=1;tr|Q7Z5A3|Q7Z5A3_HUMAN Small nuclear ribonucleop	6258700	8351700	5995700	9553200	6209200	7193200	8188400	6424200	6888200	7427500	6574100	79064100		8250900	8458600	7639800	7237500	7940800	9583000	9230900	6835400	5399200	5261200	7066300	82903600				P62314	SNRPD1	sp|P62314|SMD1_HUMAN Small nuclear ribonucleoprotein Sm D1 OS=Homo sapiens OX=9606 GN=SNRPD1 PE=1 SV=1;tr|J3QLI9|J3QLI9_HUMAN Small nuclear ribonucleoprotein Sm D1 OS=Homo sapiens OX=9606 GN=SNRPD1 PE=1 SV=1;tr|Q7Z5A3|Q7Z5A3_HUMAN Small nuclear ribonucleop	22.5774	22.9936	22.5155	23.1876	22.566	22.7782	22.9652	22.6151	22.7157	22.8244	22.6484	P62314		22.9761	23.012	22.8651	22.7871	22.9209	23.192	23.138	22.7046	22.3643	22.327	22.7525			P62314	22.595	23.0319	22.9354	22.9679	22.53	23.2354	22.8345	22.7636	22.5829	22.8057	22.8851	23.1316	23.002	22.6345	23.0825	22.6886	22.7401	22.8543	22.3794	22.3455		22.8825	22.8409	22.8513	22.8519	22.5798			P62314	-0.0416769	-0.0311976	-0.0306402	-0.302706	0.0104792	-0.272066			P62314	0.405508	0.8211	10.0459	4364.15	0.841792	7.52929	4327.65	0.843375	12.5144	4552.54	0.843375	12.5144	4552.54	0.843375	12.5144	4552.54	0.843375	12.5144	4552.54
P62316	SNRPD2	sp|P62316|SMD2_HUMAN Small nuclear ribonucleoprotein Sm D2 OS=Homo sapiens OX=9606 GN=SNRPD2 PE=1 SV=1;tr|K7ERG4|K7ERG4_HUMAN Small nuclear ribonucleoprotein Sm D2 OS=Homo sapiens OX=9606 GN=SNRPD2 PE=1 SV=1	53379000	51733000	45188000	54586000	52054000	56724000	51637000	62960000	62987000	64715000	50632000	606595000		70861000	70069000	59834000	70631000	64245000	75490000	77056000	65723000	52546000	50868000	65693000	723016000				P62316	SNRPD2	sp|P62316|SMD2_HUMAN Small nuclear ribonucleoprotein Sm D2 OS=Homo sapiens OX=9606 GN=SNRPD2 PE=1 SV=1;tr|K7ERG4|K7ERG4_HUMAN Small nuclear ribonucleoprotein Sm D2 OS=Homo sapiens OX=9606 GN=SNRPD2 PE=1 SV=1	25.6698	25.6246	25.4294	25.702	25.6335	25.7575	25.6219	25.9079	25.9086	25.9476	25.5935	P62316		26.0785	26.0623	25.8345	26.0738	25.9371	26.1698	26.1994	25.9699	25.6471	25.6003	25.9692			P62316	25.7844	25.7375	25.952	25.9371	25.5351	25.8179	25.7285	25.9477	25.7468	25.8754	25.8225	26.0356	25.7348	26.0315	26.0628	25.8525	26.0322	26.0727	25.5568	25.5139		25.8528	25.7573	25.8701	25.9204	25.7939			P62316	-0.0954958	0.017297	0.0676183	-0.0588704	0.112793	-0.126489			P62316	0.747059	0.385656	1.16179	1491.33	0.839051	7.37931	4304.33	0.50007	2.15802	2223.81	0.50007	2.15802	2223.81	0.50007	2.15802	2223.81	0.50007	2.15802	2223.81
P62318	SNRPD3	sp|P62318|SMD3_HUMAN Small nuclear ribonucleoprotein Sm D3 OS=Homo sapiens OX=9606 GN=SNRPD3 PE=1 SV=1;tr|H3BT13|H3BT13_HUMAN Small nuclear ribonucleoprotein Sm D3 OS=Homo sapiens OX=9606 GN=SNRPD3 PE=1 SV=1	3357000	3133000	3026300	4397000	3165600	3327800	5080800	5005900	5891200	5575200	3568300	45528100		19470000	20194000	16489000	17181000	16859000	18821000	21514000	16401000	14223000	14123000	16784000	192059000				P62318	SNRPD3	sp|P62318|SMD3_HUMAN Small nuclear ribonucleoprotein Sm D3 OS=Homo sapiens OX=9606 GN=SNRPD3 PE=1 SV=1;tr|H3BT13|H3BT13_HUMAN Small nuclear ribonucleoprotein Sm D3 OS=Homo sapiens OX=9606 GN=SNRPD3 PE=1 SV=1	21.6787	21.5791	21.5291	22.0681	21.594	21.6661	22.2766	22.2552	22.4901	22.4106	21.7668	P62318		24.2148	24.2674	23.975	24.0343	24.007	24.1658	24.3588	23.9673	23.7617	23.7515	24.0006			P62318	22.7368	22.6489	23.1973	23.2538	22.6048	23.0801	22.9404	23.0039	22.6621	22.7256	22.9747	23.1449	23.264	23.2451	23.3517	22.9321	23.4523	23.3822	22.7118	22.7008		22.9592	22.9073	22.8768	23.1982	23.0618			P62318	-0.0518899	-0.0823712	0.239039	0.102576	-0.0304814	-0.136463			P62318	0.503941	0.791064	7.89291	4119.86	0.681986	2.95629	3036.88	0.23319	0.571568	799.143	0.23319	0.571568	799.143	0.23319	0.571568	799.143	0.23319	0.571568	799.143
P62333	PSMC6	sp|P62333|PRS10_HUMAN 26S proteasome regulatory subunit 10B OS=Homo sapiens OX=9606 GN=PSMC6 PE=1 SV=1;tr|A0A087X2I1|A0A087X2I1_HUMAN 26S proteasome regulatory subunit 10B OS=Homo sapiens OX=9606 GN=PSMC6 PE=1 SV=1;tr|V9HW24|V9HW24_HUMAN Epididymis secreto	32707000	31026000	36519000	40586000	35054000	42460000	29828000	35576000	37996000	39997000	35352000	397101000		40320000	41170000	42863000	44983000	42030000	50450000	49855000	38851000	36715000	38337000	41298000	466872000				P62333	PSMC6	sp|P62333|PRS10_HUMAN 26S proteasome regulatory subunit 10B OS=Homo sapiens OX=9606 GN=PSMC6 PE=1 SV=1;tr|A0A087X2I1|A0A087X2I1_HUMAN 26S proteasome regulatory subunit 10B OS=Homo sapiens OX=9606 GN=PSMC6 PE=1 SV=1;tr|V9HW24|V9HW24_HUMAN Epididymis secreto	24.9631	24.887	25.1221	25.2745	25.0631	25.3396	24.8302	25.0844	25.1793	25.2534	25.0753	P62333		25.265	25.2951	25.3532	25.4229	25.3249	25.5884	25.5712	25.2114	25.1299	25.1922	25.2996			P62333	25.0837	25.0103	25.1512	25.1804	25.2371	25.384	25.2369	25.3046	25.1802	25.4469	25.2094	25.4655	24.9555	25.2007	25.4488	25.0991	25.2923	25.3637	25.0198	25.0804		25.1064	25.2907	25.3255	25.1761	25.1891			P62333	0.184278	0.219068	0.0696438	0.0826592	0.0347905	0.0130154			P62333	0.243007	0.011725	0.0134335	8.64133	0.0414636	0.0484748	34.7465	0.552127	2.70089	2542.54	0.552127	2.70089	2542.54	0.552127	2.70089	2542.54	0.552127	2.70089	2542.54
P62424	RPL7A	sp|P62424|RL7A_HUMAN 60S ribosomal protein L7a OS=Homo sapiens OX=9606 GN=RPL7A PE=1 SV=2;tr|Q9BY74|Q9BY74_HUMAN Ribosomal protein L7a (Fragment) OS=Homo sapiens OX=9606 GN=RP-L7a PE=2 SV=1;tr|Q5T8U2|Q5T8U2_HUMAN 60S ribosomal protein L7a OS=Homo sapiens O	37354000	39164000	47007000	52220000	44532000	53600000	54857000	58417000	59392000	70542000	49997000	567082000		40183000	41092000	39707000	45031000	42010000	49010000	58409000	48405000	54855000	54757000	46649000	520108000				P62424	RPL7A	sp|P62424|RL7A_HUMAN 60S ribosomal protein L7a OS=Homo sapiens OX=9606 GN=RPL7A PE=1 SV=2;tr|Q9BY74|Q9BY74_HUMAN Ribosomal protein L7a (Fragment) OS=Homo sapiens OX=9606 GN=RP-L7a PE=2 SV=1;tr|Q5T8U2|Q5T8U2_HUMAN 60S ribosomal protein L7a OS=Homo sapiens O	25.1548	25.223	25.4864	25.6381	25.4083	25.6757	25.7092	25.7999	25.8238	26.072	25.5753	P62424		25.2601	25.2924	25.2429	25.4244	25.3242	25.5466	25.7997	25.5287	25.7091	25.7065	25.4753			P62424	25.1323	25.1954	25.313	25.3458	25.4388	25.579	25.2956	25.4799	25.3666	25.6137	25.3782	25.6038	25.6446	25.7285	25.8608	25.5857	25.7505	25.9799	25.7688	25.7662		25.2466	25.4483	25.4906	25.7049	25.8164			P62424	0.201644	0.24395	0.458233	0.569721	0.0423062	0.111488			P62424	4.68846e-05	0.0399122	0.053677	59.2696	0.0279546	0.0315779	18.5898	0.00106292	0.00110731	0.247661	0.00106292	0.00110731	0.247661	0.00106292	0.00110731	0.247661	0.00106292	0.00110731	0.247661
P62487	POLR2G	sp|P62487|RPB7_HUMAN DNA-directed RNA polymerase II subunit RPB7 OS=Homo sapiens OX=9606 GN=POLR2G PE=1 SV=1;tr|E9PIU7|E9PIU7_HUMAN DNA-directed RNA polymerase II subunit RPB7 OS=Homo sapiens OX=9606 GN=POLR2G PE=1 SV=1;tr|H0YEE4|H0YEE4_HUMAN DNA-directed	994220	941540	876790	1046600	998830	1085800	655470	841150	901970	970620	915100	10228090		1715700	1580200	1549500	1462600	1540900	1922200	1441100	1142000	1263200	1263000	1528600	16409000				P62487	POLR2G	sp|P62487|RPB7_HUMAN DNA-directed RNA polymerase II subunit RPB7 OS=Homo sapiens OX=9606 GN=POLR2G PE=1 SV=1;tr|E9PIU7|E9PIU7_HUMAN DNA-directed RNA polymerase II subunit RPB7 OS=Homo sapiens OX=9606 GN=POLR2G PE=1 SV=1;tr|H0YEE4|H0YEE4_HUMAN DNA-directed	19.9232	19.8447	19.7419	19.9973	19.9299	20.0503	19.3222	19.682	19.7827	19.8885	19.8036	P62487		20.7104	20.5917	20.5634	20.4801	20.5553	20.8743	20.4587	20.1231	20.2687	20.2684	20.5438			P62487	20.2536	20.1751	20.3674	20.2557	20.0722	20.3277	20.229	20.1506	20.2603	20.3808	20.2215	20.5218	19.6525	20.0124	20.1305	19.8145	20.1131	20.219	19.9515	19.9513		20.2629	20.1949	20.3461	19.9025	20.0587			P62487	-0.0680462	0.0831381	-0.360487	-0.204224	0.151184	0.156263			P62487	0.00367867	0.351966	0.985881	1310.02	0.32975	0.656889	950.668	0.0188019	0.0240936	23.916	0.0188019	0.0240936	23.916	0.0188019	0.0240936	23.916	0.0188019	0.0240936	23.916
P62495	ETF1	sp|P62495|ERF1_HUMAN Eukaryotic peptide chain release factor subunit 1 OS=Homo sapiens OX=9606 GN=ETF1 PE=1 SV=3;tr|B7Z7P8|B7Z7P8_HUMAN Eukaryotic peptide chain release factor subunit 1 OS=Homo sapiens OX=9606 GN=ETF1 PE=1 SV=1	16679000	15510000	15304000	16777000	14983000	16257000	21713000	20690000	22173000	24252000	17335000	201673000		20145000	20272000	18050000	20954000	17846000	19229000	25970000	21161000	21301000	20054000	19945000	224927000				P62495	ETF1	sp|P62495|ERF1_HUMAN Eukaryotic peptide chain release factor subunit 1 OS=Homo sapiens OX=9606 GN=ETF1 PE=1 SV=3;tr|B7Z7P8|B7Z7P8_HUMAN Eukaryotic peptide chain release factor subunit 1 OS=Homo sapiens OX=9606 GN=ETF1 PE=1 SV=1	23.9915	23.8867	23.8674	24	23.8368	23.9546	24.3721	24.3024	24.4023	24.5316	24.0472	P62495		24.2639	24.273	24.1055	24.3207	24.0891	24.1968	24.6303	24.3349	24.3444	24.2574	24.2495			P62495	24.0867	23.9929	24.1806	24.1902	23.9757	24.0942	24.0134	24.2406	23.9484	24.0536	23.9961	24.1098	24.4269	24.3646	24.5674	24.2555	24.4539	24.5695	24.2656	24.1737		24.1126	24.081	24.027	24.4036	24.3657			P62495	-0.0316296	-0.0856493	0.291001	0.25308	-0.0540197	-0.0379204			P62495	0.00122538	0.686677	4.45993	3362.66	0.190036	0.300229	403.827	0.010756	0.0128579	10.186	0.010756	0.0128579	10.186	0.010756	0.0128579	10.186	0.010756	0.0128579	10.186
P62699	YPEL5	sp|P62699|YPEL5_HUMAN Protein yippee-like 5 OS=Homo sapiens OX=9606 GN=YPEL5 PE=1 SV=1	1214100	1270800	1117600	1258800	1181300	1454200	1041100	1229500	1456300	1624800	1346900	14195400		1767700	2083600	1784700	1718900	1644000	1942000	2464500	1715000	2094400	2318600	1898800	21432200				P62699	YPEL5	sp|P62699|YPEL5_HUMAN Protein yippee-like 5 OS=Homo sapiens OX=9606 GN=YPEL5 PE=1 SV=1	20.2115	20.2773	20.092	20.2636	20.1719	20.4718	19.9897	20.2296	20.4739	20.6318	20.3612	P62699		20.7534	20.9906	20.7673	20.7131	20.6488	20.8891	21.2329	20.7098	20.9981	21.1448	20.8567			P62699	20.5082	20.5735	20.4642	20.6893	20.3899	20.5599	20.4773	20.4259	20.4691	20.7662	20.3649	20.593	20.2885	20.5263	20.9192	20.4228	20.7682	20.9247	20.6964	20.8356		20.5588	20.4633	20.5483	20.5392	20.8063			P62699	-0.0955658	-0.0105321	-0.0196342	0.247434	0.0850337	0.267068			P62699	0.0742716	0.169953	0.338212	489.465	0.918921	16.8285	5028.33	0.896185	20.7449	4963.07	0.896185	20.7449	4963.07	0.896185	20.7449	4963.07	0.896185	20.7449	4963.07
P62745	RHOB	sp|P62745|RHOB_HUMAN Rho-related GTP-binding protein RhoB OS=Homo sapiens OX=9606 GN=RHOB PE=1 SV=1	209530	213400	228880	212490	230370	269610	286580	278480	465710	502420	294170	3191640		98630	110060	93316	173370	126320	126700	184780	221050	228210	192830	145720	1700986				P62745	RHOB	sp|P62745|RHOB_HUMAN Rho-related GTP-binding protein RhoB OS=Homo sapiens OX=9606 GN=RHOB PE=1 SV=1	17.6768	17.7032	17.8042	17.697	17.8136	18.0405	18.1286	18.0872	18.8291	18.9385	18.1663	P62745		16.5897	16.7479	16.5098	17.4035	16.9467	16.9511	17.4954	17.754	17.8	17.557	17.1528			P62745	17.2403	17.2666	17.0594	17.2091	17.3671	17.2605	16.9838	17.8294	17.3764	17.602	17.3972	17.4013	17.6896	17.6485	17.9164	18.1611	18.3862	18.4951	18.2046	17.9746		17.1939	17.3602	17.4442	17.8539	18.2651			P62745	0.166321	0.250365	0.660024	1.07126	0.0840439	0.411238			P62745	4.11201e-05	0.396069	1.22832	1553.38	0.0119067	0.0126825	4.22689	0.00201176	0.00214087	0.704115	0.00201176	0.00214087	0.704115	0.00201176	0.00214087	0.704115	0.00201176	0.00214087	0.704115
P62750	RPL23A	sp|P62750|RL23A_HUMAN 60S ribosomal protein L23a OS=Homo sapiens OX=9606 GN=RPL23A PE=1 SV=1;tr|H7BY10|H7BY10_HUMAN 60S ribosomal protein L23a (Fragment) OS=Homo sapiens OX=9606 GN=RPL23A PE=1 SV=1;tr|K7EJV9|K7EJV9_HUMAN 60S ribosomal protein L23a (Fragmen	38623000	41230000	45151000	56908000	47575000	53769000	50169000	53438000	53445000	60859000	49391000	550558000		50458000	53436000	50993000	55218000	54449000	62756000	71453000	58792000	63893000	68084000	57684000	647216000				P62750	RPL23A	sp|P62750|RL23A_HUMAN 60S ribosomal protein L23a OS=Homo sapiens OX=9606 GN=RPL23A PE=1 SV=1;tr|H7BY10|H7BY10_HUMAN 60S ribosomal protein L23a (Fragment) OS=Homo sapiens OX=9606 GN=RPL23A PE=1 SV=1;tr|K7EJV9|K7EJV9_HUMAN 60S ribosomal protein L23a (Fragmen	25.203	25.2972	25.4283	25.7621	25.5037	25.6803	25.5803	25.6714	25.6716	25.859	25.5577	P62750		25.5886	25.6713	25.6038	25.7186	25.6984	25.9032	26.0905	25.8091	25.9292	26.0208	25.7817			P62750	25.3376	25.4272	25.4749	25.5564	25.5518	25.8692	25.4899	25.603	25.6235	25.7914	25.5831	25.785	25.6963	25.7829	25.9695	25.6922	25.7831	25.9613	25.8105	25.9008		25.449	25.6285	25.6957	25.7852	25.8639			P62750	0.179459	0.246726	0.336218	0.414904	0.0672663	0.0786855			P62750	0.00209216	0.108416	0.184314	258.465	0.0130449	0.0139642	4.98314	0.00546602	0.00615167	3.53105	0.00546602	0.00615167	3.53105	0.00546602	0.00615167	3.53105	0.00546602	0.00615167	3.53105
P62826	RAN	sp|P62826|RAN_HUMAN GTP-binding nuclear protein Ran OS=Homo sapiens OX=9606 GN=RAN PE=1 SV=3;tr|B5MDF5|B5MDF5_HUMAN GTP-binding nuclear protein Ran OS=Homo sapiens OX=9606 GN=RAN PE=1 SV=1;tr|J3KQE5|J3KQE5_HUMAN GTP-binding nuclear protein Ran (Fragment) O	88144000	88026000	83177000	99501000	75632000	95931000	70398000	72734000	71611000	71578000	78914000	895646000		58134000	66512000	53352000	63448000	53187000	64353000	61391000	42518000	34300000	34376000	52282000	583853000				P62826	RAN	sp|P62826|RAN_HUMAN GTP-binding nuclear protein Ran OS=Homo sapiens OX=9606 GN=RAN PE=1 SV=3;tr|B5MDF5|B5MDF5_HUMAN GTP-binding nuclear protein Ran OS=Homo sapiens OX=9606 GN=RAN PE=1 SV=1;tr|J3KQE5|J3KQE5_HUMAN GTP-binding nuclear protein Ran (Fragment) O	26.3934	26.3914	26.3097	26.5682	26.1725	26.5155	26.069	26.1161	26.0937	26.093	26.2338	P62826		25.7929	25.9871	25.669	25.9191	25.6646	25.9395	25.8715	25.3416	25.0317	25.0349	25.6398			P62826	26.0923	26.0901	26.0862	26.2545	25.9972	26.2909	25.979	26.1955	25.8414	26.231	25.9751	26.2132	25.7238	25.7773	26.1544	25.6953	25.7518	25.7511	25.4269	25.4296		26.1308	26.1156	26.0652	25.8377	25.5899			P62826	-0.0151132	-0.0655855	-0.293052	-0.540898	-0.0504723	-0.247846			P62826	0.00172977	0.86737	13.8277	4705.48	0.548929	1.6485	2119.41	0.0430665	0.0633195	79.7591	0.0430665	0.0633195	79.7591	0.0430665	0.0633195	79.7591	0.0430665	0.0633195	79.7591
P62851	RPS25	sp|P62851|RS25_HUMAN 40S ribosomal protein S25 OS=Homo sapiens OX=9606 GN=RPS25 PE=1 SV=1	17765000	23736000	23932000	30056000	32259000	34429000	24064000	31352000	23643000	29618000	27290000	298144000		17162000	17754000	18982000	18928000	18598000	23233000	22936000	19902000	19949000	20986000	19374000	217804000				P62851	RPS25	sp|P62851|RS25_HUMAN 40S ribosomal protein S25 OS=Homo sapiens OX=9606 GN=RPS25 PE=1 SV=1	24.0825	24.5006	24.5124	24.8412	24.9432	25.0371	24.5204	24.9021	24.4949	24.82	24.7019	P62851		24.0327	24.0816	24.1781	24.174	24.1486	24.4697	24.4511	24.2464	24.2498	24.3229	24.2076			P62851	23.9449	24.3112	24.2264	24.2795	24.3216	24.6096	24.3841	24.3796	24.699	24.7813	24.3521	24.7001	24.3285	24.663	24.68	24.4581	24.3062	24.591	24.4618	24.541		24.1905	24.4237	24.6331	24.5324	24.475			P62851	0.233215	0.442632	0.34189	0.284516	0.209417	-0.0573745			P62851	0.0154373	0.0683256	0.102915	132.962	0.0131012	0.0140298	5.03088	0.0283367	0.038485	43.2702	0.0283367	0.038485	43.2702	0.0283367	0.038485	43.2702	0.0283367	0.038485	43.2702
P62861	FAU	sp|P62861|RS30_HUMAN 40S ribosomal protein S30 OS=Homo sapiens OX=9606 GN=FAU PE=1 SV=1;tr|E9PR30|E9PR30_HUMAN 40S ribosomal protein S30 OS=Homo sapiens OX=9606 GN=FAU PE=1 SV=1	1932900	2517000	3012000	3630000	3352200	3693800	1273800	3349800	3136600	3626400	2881400	32405900		6399100	6262100	6527600	7180600	7038500	8849000	8299600	6977100	8176400	8273300	6688800	80672100				P62861	FAU	sp|P62861|RS30_HUMAN 40S ribosomal protein S30 OS=Homo sapiens OX=9606 GN=FAU PE=1 SV=1;tr|E9PR30|E9PR30_HUMAN 40S ribosomal protein S30 OS=Homo sapiens OX=9606 GN=FAU PE=1 SV=1	20.8823	21.2633	21.5223	21.7915	21.6767	21.8167	20.2807	21.6756	21.5808	21.7901	21.4583	P62861		22.6094	22.5782	22.6381	22.7757	22.7468	23.0771	22.9846	22.7342	22.963	22.98	22.6733			P62861	21.6384	21.963	21.9047	21.8695	22.1838	22.4133	21.9371	22.0924	22.3154	22.4347	22.0599	22.4327	21.1256	22.3145	22.3283	22.0456	22.2337	22.4121	22.304	22.3232		21.8439	22.1567	22.3107	21.9535	22.3182			P62861	0.312765	0.466781	0.109593	0.474313	0.154016	0.364719			P62861	0.122909	0.0431629	0.0589251	66.8593	0.00621491	0.00645819	1.36106	0.720651	5.90709	3662.35	0.720651	5.90709	3662.35	0.720651	5.90709	3662.35	0.720651	5.90709	3662.35
P62875	POLR2L	sp|P62875|RPAB5_HUMAN DNA-directed RNA polymerases I, II, and III subunit RPABC5 OS=Homo sapiens OX=9606 GN=POLR2L PE=1 SV=1	4031700	3845900	3587200	4630000	3985900	4380400	2511500	3367600	3378000	3447400	3727700	40893300		4092300	4326300	3807600	3717000	3758300	4586000	3520400	2502600	2417400	2697900	3450200	38876000				P62875	POLR2L	sp|P62875|RPAB5_HUMAN DNA-directed RNA polymerases I, II, and III subunit RPABC5 OS=Homo sapiens OX=9606 GN=POLR2L PE=1 SV=1	21.943	21.8749	21.7744	22.1426	21.9265	22.0626	21.2601	21.6833	21.6877	21.7171	21.8299	P62875		21.9645	22.0447	21.8605	21.8257	21.8416	22.1288	21.7473	21.255	21.205	21.3634	21.7182			P62875	21.9092	21.8377	21.9828	22.0557	21.7322	22.1187	21.8883	21.8568	21.8919	22.0348	21.8712	22.1321	21.1923	21.6366	21.7855	21.3382	21.6412	21.672	21.2928	21.4367		21.9464	21.899	21.9825	21.4881	21.5107			P62875	-0.0473505	0.0361496	-0.458212	-0.435668	0.0835001	0.0225431			P62875	0.00140023	0.629929	3.47181	2984.6	0.657639	2.62466	2852.84	0.0187369	0.0239943	23.7771	0.0187369	0.0239943	23.7771	0.0187369	0.0239943	23.7771	0.0187369	0.0239943	23.7771
P62877	RBX1	sp|P62877|RBX1_HUMAN E3 ubiquitin-protein ligase RBX1 OS=Homo sapiens OX=9606 GN=RBX1 PE=1 SV=1	1988100	2115800	2289800	2397600	1982200	2448800	2688500	2508500	2741200	2835600	2277800	26273900		1516000	1519000	1560300	1892100	1355400	1861300	1701500	1727100	989390	924030	1419800	16465920				P62877	RBX1	sp|P62877|RBX1_HUMAN E3 ubiquitin-protein ligase RBX1 OS=Homo sapiens OX=9606 GN=RBX1 PE=1 SV=1	20.923	21.0128	21.1268	21.1932	20.9187	21.2236	21.3584	21.2584	21.3864	21.4352	21.1192	P62877		20.5318	20.5347	20.5734	20.8516	20.3703	20.8279	20.6984	20.7199	19.9162	19.8176	20.4373			P62877	20.5449	20.6467	20.8669	20.8694	20.7759	20.8511	20.903	21.1442	20.54	20.8857	20.7268	21.1237	21.0384	20.9251	21.0114	21.03	21.0701	21.1255	20.333	20.2475		20.732	20.9186	20.8191	21.0012	20.694			P62877	0.186573	0.0870732	0.269228	-0.0379699	-0.0995	-0.307198			P62877	0.449842	0.152253	0.290501	419.457	0.577847	1.85778	2304.46	0.0197367	0.025472	25.7367	0.0197367	0.025472	25.7367	0.0197367	0.025472	25.7367	0.0197367	0.025472	25.7367
P62906	RPL10A	sp|P62906|RL10A_HUMAN 60S ribosomal protein L10a OS=Homo sapiens OX=9606 GN=RPL10A PE=1 SV=2;tr|Q1JQ76|Q1JQ76_HUMAN Ribosomal protein (Fragment) OS=Homo sapiens OX=9606 GN=RPL10A PE=2 SV=1;tr|A0A024RCW3|A0A024RCW3_HUMAN Ribosomal protein OS=Homo sapiens OX	43406000	47119000	53256000	64649000	50848000	60932000	65156000	67245000	69329000	82291000	58530000	662761000		37859000	41260000	37888000	46136000	39899000	46548000	54151000	47866000	51287000	54078000	43462000	500434000				P62906	RPL10A	sp|P62906|RL10A_HUMAN 60S ribosomal protein L10a OS=Homo sapiens OX=9606 GN=RPL10A PE=1 SV=2;tr|Q1JQ76|Q1JQ76_HUMAN Ribosomal protein (Fragment) OS=Homo sapiens OX=9606 GN=RPL10A PE=2 SV=1;tr|A0A024RCW3|A0A024RCW3_HUMAN Ribosomal protein OS=Homo sapiens OX	25.3714	25.4898	25.6664	25.9461	25.5997	25.8607	25.9574	26.0029	26.047	26.2942	25.8027	P62906		25.1741	25.2982	25.1752	25.4594	25.2498	25.4722	25.6905	25.5125	25.6121	25.6885	25.3733			P62906	25.2176	25.3264	25.3596	25.4864	25.4886	25.7455	25.3607	25.651	25.4273	25.6671	25.4369	25.6641	25.7559	25.7977	25.8871	25.7053	25.8381	26.0653	25.807	25.8851		25.3475	25.5615	25.5489	25.7865	25.8989			P62906	0.213982	0.201371	0.439012	0.551412	-0.0126113	0.1124			P62906	0.000148038	0.0801599	0.125476	167.614	0.0603796	0.0739819	64.3043	0.000624566	0.000642211	0.0999305	0.000624566	0.000642211	0.0999305	0.000624566	0.000642211	0.0999305	0.000624566	0.000642211	0.0999305
P62917	RPL8	sp|P62917|RL8_HUMAN 60S ribosomal protein L8 OS=Homo sapiens OX=9606 GN=RPL8 PE=1 SV=2;tr|B4DVG7|B4DVG7_HUMAN cDNA FLJ53750, highly similar to 60S ribosomal protein L8 OS=Homo sapiens OX=9606 PE=2 SV=1;tr|E9PKZ0|E9PKZ0_HUMAN 60S ribosomal protein L8 (Fragm	37455000	39394000	45888000	51582000	42755000	53674000	51796000	55011000	55926000	65377000	50966000	549824000		22020000	22800000	21194000	23040000	23150000	26800000	33999000	26094000	32930000	35342000	26124000	293493000				P62917	RPL8	sp|P62917|RL8_HUMAN 60S ribosomal protein L8 OS=Homo sapiens OX=9606 GN=RPL8 PE=1 SV=2;tr|B4DVG7|B4DVG7_HUMAN cDNA FLJ53750, highly similar to 60S ribosomal protein L8 OS=Homo sapiens OX=9606 PE=2 SV=1;tr|E9PKZ0|E9PKZ0_HUMAN 60S ribosomal protein L8 (Fragm	25.1587	25.2315	25.4516	25.6204	25.3496	25.6777	25.6263	25.7132	25.737	25.9623	25.603	P62917		24.3923	24.4425	24.3372	24.4576	24.4645	24.6757	25.019	24.6372	24.9729	25.0749	24.6389			P62917	24.7121	24.7855	24.8516	24.8986	25.0073	25.1773	24.7999	24.9127	24.9045	25.2351	24.9191	25.1168	25.1833	25.2709	25.4381	25.0808	25.2948	25.5218	25.3949	25.4904		24.8119	24.9743	25.0439	25.2433	25.4255			P62917	0.162383	0.231958	0.431335	0.613572	0.0695756	0.182237			P62917	0.000111581	0.119739	0.210233	298.389	0.0414856	0.0485102	34.8064	0.00239426	0.0025649	0.924186	0.00239426	0.0025649	0.924186	0.00239426	0.0025649	0.924186	0.00239426	0.0025649	0.924186
P62942	FKBP1A	sp|P62942|FKB1A_HUMAN Peptidyl-prolyl cis-trans isomerase FKBP1A OS=Homo sapiens OX=9606 GN=FKBP1A PE=1 SV=2;tr|Q1JUQ3|Q1JUQ3_HUMAN FK506 binding protein12 OS=Homo sapiens OX=9606 GN=FKBP1A PE=2 SV=1;tr|Q1JUQ4|Q1JUQ4_HUMAN FK506 binding protein12 OS=Homo s	3065700	2633300	2826300	2687800	2413900	2947300	1838100	1948000	2376100	2238000	2506700	27481200		3261200	3078800	2989400	3029500	2776300	3151300	2667200	2106200	2064800	2476500	2548000	30149200				P62942	FKBP1A	sp|P62942|FKB1A_HUMAN Peptidyl-prolyl cis-trans isomerase FKBP1A OS=Homo sapiens OX=9606 GN=FKBP1A PE=1 SV=2;tr|Q1JUQ3|Q1JUQ3_HUMAN FK506 binding protein12 OS=Homo sapiens OX=9606 GN=FKBP1A PE=2 SV=1;tr|Q1JUQ4|Q1JUQ4_HUMAN FK506 binding protein12 OS=Homo s	21.5478	21.3284	21.4305	21.358	21.2029	21.491	20.8098	20.8936	21.1802	21.0938	21.2574	P62942		21.637	21.5539	21.5114	21.5306	21.4047	21.5875	21.3469	21.0062	20.9776	21.2399	21.2809			P62942	21.6119	21.398	21.5554	21.4755	21.4975	21.4268	21.4345	21.453	21.2756	21.5565	21.3319	21.5078	20.8923	20.974	21.2762	20.9483	21.2534	21.1692	20.9207	21.1732		21.5102	21.453	21.4179	21.0227	21.1291			P62942	-0.0572022	-0.0922475	-0.487504	-0.38105	-0.0350453	0.106454			P62942	0.000147189	0.290136	0.726533	1008.8	0.304714	0.583321	842.534	0.00252105	0.00270573	0.998335	0.00252105	0.00270573	0.998335	0.00252105	0.00270573	0.998335	0.00252105	0.00270573	0.998335
P63096	GNAI1	sp|P63096|GNAI1_HUMAN Guanine nucleotide-binding protein G(i) subunit alpha-1 OS=Homo sapiens OX=9606 GN=GNAI1 PE=1 SV=2;tr|A0A3B3ITM0|A0A3B3ITM0_HUMAN Guanine nucleotide-binding protein G(i) subunit alpha-1 (Fragment) OS=Homo sapiens OX=9606 GN=GNAI1 PE=4	837150	863560	721550	885630	801960	1001000	618420	701350	1198300	1333200	938520	9900640		1980900	2404800	1424700	1437800	1673300	2075800	2041200	1278500	3062900	3109000	1933200	22422100				P63096	GNAI1	sp|P63096|GNAI1_HUMAN Guanine nucleotide-binding protein G(i) subunit alpha-1 OS=Homo sapiens OX=9606 GN=GNAI1 PE=1 SV=2;tr|A0A3B3ITM0|A0A3B3ITM0_HUMAN Guanine nucleotide-binding protein G(i) subunit alpha-1 (Fragment) OS=Homo sapiens OX=9606 GN=GNAI1 PE=4	19.6751	19.7199	19.4607	19.7563	19.6132	19.933	19.2382	19.4198	20.1926	20.3465	19.84	P63096		20.9177	21.1975	20.4422	20.4554	20.6743	20.9852	20.961	20.286	21.5465	21.568	20.8826			P63096	20.2462	20.2929	20.3442	20.5994	20.0225	20.3309	19.9105	19.9225	20.1815	20.5152	20.1221	20.4058	19.7903	19.9798	20.3837	19.768	20.786	20.9466	20.9178	20.9374		20.3707	20.0466	20.3062	19.9804	20.897			P63096	-0.32409	-0.0645091	-0.390249	0.526274	0.259581	0.916523			P63096	5.41162e-05	0.0419845	0.0570205	64.1104	0.61498	2.18605	2558.32	0.0536175	0.0823909	108.415	0.0536175	0.0823909	108.415	0.0536175	0.0823909	108.415	0.0536175	0.0823909	108.415
P63172	DYNLT1	sp|P63172|DYLT1_HUMAN Dynein light chain Tctex-type 1 OS=Homo sapiens OX=9606 GN=DYNLT1 PE=1 SV=1	4213800	3670800	3536100	3746000	3020300	3003800	3883600	3955600	3113600	3357500	3341100	38842200		6196500	6413000	5102600	4556200	5108200	4636000	7055000	4595100	4056900	3838900	4739500	56297900				P63172	DYNLT1	sp|P63172|DYLT1_HUMAN Dynein light chain Tctex-type 1 OS=Homo sapiens OX=9606 GN=DYNLT1 PE=1 SV=1	22.0067	21.8077	21.7537	21.8369	21.5263	21.5184	21.889	21.9155	21.5702	21.679	21.6719	P63172		22.563	22.6126	22.2828	22.1194	22.2844	22.1444	22.7502	22.1317	21.9519	21.8723	22.1763			P63172	22.2897	22.0699	22.2728	22.3164	22.0103	22.1022	22.0262	21.8824	21.7591	21.7503	22.0276	21.9045	22.1597	22.189	22.4375	21.8932	21.8076	21.9277	21.7351	21.665		22.2372	22.0053	21.8604	22.1698	21.7838			P63172	-0.231893	-0.37681	-0.0673475	-0.453342	-0.144917	-0.385995			P63172	0.00159559	0.0187277	0.0226731	18.8775	0.00488904	0.00504869	0.899583	0.608865	3.50597	2912.2	0.608865	3.50597	2912.2	0.608865	3.50597	2912.2	0.608865	3.50597	2912.2
P63218	GNG5	sp|P63218|GBG5_HUMAN Guanine nucleotide-binding protein G(I)/G(S)/G(O) subunit gamma-5 OS=Homo sapiens OX=9606 GN=GNG5 PE=1 SV=3	4087300	4637100	3791500	4515900	3727200	4696200	3234000	3711700	5082000	6020200	4372100	47875200		2542200	2622600	1805400	1832100	1775000	2391900	2559600	1685000	2717100	2158500	2081600	24171000				P63218	GNG5	sp|P63218|GBG5_HUMAN Guanine nucleotide-binding protein G(I)/G(S)/G(O) subunit gamma-5 OS=Homo sapiens OX=9606 GN=GNG5 PE=1 SV=3	21.9627	22.1448	21.8543	22.1066	21.8297	22.1631	21.6249	21.8236	22.277	22.5214	22.0599	P63218		21.2776	21.3226	20.7839	20.8051	20.7594	21.1897	21.2875	20.6843	21.3736	21.0416	20.9893			P63218	21.4843	21.6645	21.7451	21.7877	21.3771	21.6267	21.2761	21.2962	21.3527	21.6826	21.2528	21.6615	21.1501	21.3467	21.7544	21.1815	21.7952	22.0371	21.8362	21.5208		21.6704	21.394	21.4874	21.3582	21.7973			P63218	-0.276387	-0.182999	-0.312212	0.126949	0.0933881	0.439161			P63218	0.0401284	0.038729	0.0518688	56.8155	0.201726	0.32545	444	0.0894439	0.154742	218.511	0.0894439	0.154742	218.511	0.0894439	0.154742	218.511	0.0894439	0.154742	218.511
P63261	ACTG1	sp|P63261|ACTG_HUMAN Actin, cytoplasmic 2 OS=Homo sapiens OX=9606 GN=ACTG1 PE=1 SV=1;tr|B4E3A4|B4E3A4_HUMAN cDNA FLJ57283, highly similar to Actin, cytoplasmic 2 OS=Homo sapiens OX=9606 PE=2 SV=1;tr|B4DVQ0|B4DVQ0_HUMAN cDNA FLJ58286, highly similar to Acti	2126800	2452100	2307500	2996700	2360300	2589600	4136100	4305200	4542300	4686300	2938000	35440900		2360800	2498800	1972200	4138500	2116100	2253100	2881200	2779800	2147300	1738800	2449200	27335800				P63261	ACTG1	sp|P63261|ACTG_HUMAN Actin, cytoplasmic 2 OS=Homo sapiens OX=9606 GN=ACTG1 PE=1 SV=1;tr|B4E3A4|B4E3A4_HUMAN cDNA FLJ57283, highly similar to Actin, cytoplasmic 2 OS=Homo sapiens OX=9606 PE=2 SV=1;tr|B4DVQ0|B4DVQ0_HUMAN cDNA FLJ58286, highly similar to Acti	21.0203	21.2256	21.1379	21.5149	21.1705	21.3043	21.9798	22.0376	22.115	22.16	21.4864	P63261		21.1708	21.2528	20.9114	21.9807	21.013	21.1035	21.4582	21.4065	21.0341	20.7297	21.2239			P63261	20.8811	21.0726	21.3468	21.4291	20.9908	21.3426	21.0861	22.1603	21.0213	21.1461	21.1882	21.2791	21.7763	21.8302	21.6355	21.5836	21.9024	21.9444	21.2094	20.9036		21.1824	21.395	21.1587	21.7064	21.49			P63261	0.212564	-0.0237403	0.523997	0.30754	-0.236304	-0.216458			P63261	0.220432	0.497032	1.90359	2125.81	0.868108	9.39017	4560.17	0.00922322	0.0108728	8.10721	0.00922322	0.0108728	8.10721	0.00922322	0.0108728	8.10721	0.00922322	0.0108728	8.10721
P63272	SUPT4H1	sp|P63272|SPT4H_HUMAN Transcription elongation factor SPT4 OS=Homo sapiens OX=9606 GN=SUPT4H1 PE=1 SV=1;tr|J3KSQ6|J3KSQ6_HUMAN Transcription elongation factor SPT4 OS=Homo sapiens OX=9606 GN=SUPT4H1 PE=1 SV=1;tr|D3DTZ5|D3DTZ5_HUMAN Suppressor of Ty 4 homol	787770	821700	798620	1012300	768100	938230	1025500	888260	990240	887770	742770	9661260		393120	438290	315090	826220	362400	441910	506710	391600	305800	222190	350630	4553960				P63272	SUPT4H1	sp|P63272|SPT4H_HUMAN Transcription elongation factor SPT4 OS=Homo sapiens OX=9606 GN=SUPT4H1 PE=1 SV=1;tr|J3KSQ6|J3KSQ6_HUMAN Transcription elongation factor SPT4 OS=Homo sapiens OX=9606 GN=SUPT4H1 PE=1 SV=1;tr|D3DTZ5|D3DTZ5_HUMAN Suppressor of Ty 4 homol	19.5874	19.6483	19.6071	19.9492	19.5509	19.8396	19.9679	19.7606	19.9174	19.7598	19.5026	P63272		18.5846	18.7415	18.2654	19.6562	18.4672	18.7534	18.9508	18.579	18.2222	17.7614	18.4196			P63272	18.9783	19.0528	19.1531	19.2842	19.0025	19.4214	18.8863	20.0485	18.9336	19.2872	19.055	19.2941	19.4443	19.1905	19.4591	19.1484	19.3825	19.1895	18.8503	18.4652		19.1171	19.3397	19.1425	19.3106	18.9719			P63272	0.22258	0.0253685	0.193454	-0.145248	-0.197211	-0.338702			P63272	0.496116	0.442774	1.51081	1811.83	0.826783	6.78666	4202.54	0.116068	0.215698	310.365	0.116068	0.215698	310.365	0.116068	0.215698	310.365	0.116068	0.215698	310.365
P63279	UBE2I	sp|P63279|UBC9_HUMAN SUMO-conjugating enzyme UBC9 OS=Homo sapiens OX=9606 GN=UBE2I PE=1 SV=1;tr|H3BPC4|H3BPC4_HUMAN SUMO-conjugating enzyme UBC9 (Fragment) OS=Homo sapiens OX=9606 GN=UBE2I PE=1 SV=2;tr|H3BQQ9|H3BQQ9_HUMAN SUMO-conjugating enzyme UBC9 (Frag	50320000	47846000	43580000	50278000	43540000	50815000	36224000	42305000	38777000	38179000	43555000	485419000		27536000	28573000	24234000	22275000	23271000	27081000	25690000	20045000	16457000	16799000	22915000	254876000				P63279	UBE2I	sp|P63279|UBC9_HUMAN SUMO-conjugating enzyme UBC9 OS=Homo sapiens OX=9606 GN=UBE2I PE=1 SV=1;tr|H3BPC4|H3BPC4_HUMAN SUMO-conjugating enzyme UBC9 (Fragment) OS=Homo sapiens OX=9606 GN=UBE2I PE=1 SV=2;tr|H3BQQ9|H3BQQ9_HUMAN SUMO-conjugating enzyme UBC9 (Frag	25.5846	25.5119	25.3772	25.5834	25.3758	25.5988	25.1104	25.3343	25.2087	25.1863	25.3763	P63279		24.7148	24.7681	24.5305	24.4089	24.472	24.6908	24.6147	24.2567	23.9722	24.0019	24.4498			P63279	25.1393	25.0599	25.1452	25.1924	24.913	25.1379	24.9819	24.8741	24.9116	25.1547	24.93	25.1239	24.6221	24.8663	25.0565	24.7393	24.7293	24.7048	24.4872	24.5134		25.1342	24.9767	25.03	24.821	24.6087			P63279	-0.157459	-0.104164	-0.313155	-0.525516	0.0532949	-0.212361			P63279	0.00036097	0.0499409	0.0699947	82.852	0.182822	0.285635	381.001	0.0179012	0.022798	22.2691	0.0179012	0.022798	22.2691	0.0179012	0.022798	22.2691	0.0179012	0.022798	22.2691
P63313	TMSB10	sp|P63313|TYB10_HUMAN Thymosin beta-10 OS=Homo sapiens OX=9606 GN=TMSB10 PE=1 SV=2;tr|D6W5K2|D6W5K2_HUMAN Thymosin, beta 10, isoform CRA_a (Fragment) OS=Homo sapiens OX=9606 GN=TMSB10 PE=4 SV=1	3676400	4054000	4753100	4272200	2791700	3762300	2838300	2271200	2921600	3040600	3342500	37723900		2757300	2710100	2551700	2453000	2188700	2501000	2040900	1666600	1719900	2099700	2304200	24993100				P63313	TMSB10	sp|P63313|TYB10_HUMAN Thymosin beta-10 OS=Homo sapiens OX=9606 GN=TMSB10 PE=1 SV=2;tr|D6W5K2|D6W5K2_HUMAN Thymosin, beta 10, isoform CRA_a (Fragment) OS=Homo sapiens OX=9606 GN=TMSB10 PE=4 SV=1	21.8099	21.9509	22.1804	22.0265	21.4127	21.8432	21.4366	21.115	21.4783	21.5359	21.6725	P63313		21.3948	21.3699	21.283	21.2261	21.0616	21.2541	20.9608	20.6685	20.7139	21.0018	21.1358			P63313	21.5151	21.647	21.6822	21.6572	21.8615	21.7177	21.5701	21.513	21.1439	21.5463	21.3482	21.5411	21.1663	20.8657	21.247	20.954	21.2053	21.2591	20.9995	21.2881		21.6254	21.6656	21.3949	21.0583	21.188			P63313	0.0402008	-0.230504	-0.567108	-0.437358	-0.270705	0.12975			P63313	0.000127671	0.659448	3.99605	3187.11	0.0657288	0.0814676	73.5505	0.00108411	0.0011304	0.258017	0.00108411	0.0011304	0.258017	0.00108411	0.0011304	0.258017	0.00108411	0.0011304	0.258017
P67809	YBX1	sp|P67809|YBOX1_HUMAN Nuclease-sensitive element-binding protein 1 OS=Homo sapiens OX=9606 GN=YBX1 PE=1 SV=3;tr|H0Y449|H0Y449_HUMAN Nuclease-sensitive element-binding protein 1 (Fragment) OS=Homo sapiens OX=9606 GN=YBX1 PE=1 SV=1;tr|Q6PKI6|Q6PKI6_HUMAN YBX	6155500	7581900	7577300	9946400	9136500	10966000	8007500	10555000	9462400	11228000	9155900	99772400		10886000	13425000	11945000	13855000	12158000	14807000	16584000	11166000	14669000	15465000	12574000	147534000				P67809	YBX1	sp|P67809|YBOX1_HUMAN Nuclease-sensitive element-binding protein 1 OS=Homo sapiens OX=9606 GN=YBX1 PE=1 SV=3;tr|H0Y449|H0Y449_HUMAN Nuclease-sensitive element-binding protein 1 (Fragment) OS=Homo sapiens OX=9606 GN=YBX1 PE=1 SV=1;tr|Q6PKI6|Q6PKI6_HUMAN YBX	22.5534	22.8541	22.8533	23.2457	23.1232	23.3865	22.9329	23.3314	23.1738	23.4206	23.1263	P67809		23.376	23.6784	23.5099	23.7239	23.5354	23.8198	23.9833	23.4126	23.8063	23.8825	23.5839			P67809	22.88	23.1584	23.0848	23.3911	23.1576	23.521	23.2204	23.4371	23.4075	23.6513	23.2462	23.5342	23.2314	23.6003	23.6998	23.1219	23.4543	23.6829	23.5205	23.5977		23.1286	23.334	23.4598	23.4133	23.5639			P67809	0.205458	0.331257	0.284765	0.4353	0.125799	0.150534			P67809	0.0662727	0.182574	0.372026	538.227	0.0515606	0.0620078	50.3232	0.155312	0.315255	456.153	0.155312	0.315255	456.153	0.155312	0.315255	456.153	0.155312	0.315255	456.153
P68366	TUBA4A	sp|P68366|TBA4A_HUMAN Tubulin alpha-4A chain OS=Homo sapiens OX=9606 GN=TUBA4A PE=1 SV=1	3395600	3142200	4214800	3616600	2839400	3841500	2413900	2250000	2337300	2317200	2939800	33308300		2485600	2337800	2635400	3111400	2519400	2625900	1890400	2001500	1672900	1658000	2205000	25143300				P68366	TUBA4A	sp|P68366|TBA4A_HUMAN Tubulin alpha-4A chain OS=Homo sapiens OX=9606 GN=TUBA4A PE=1 SV=1	21.6952	21.5833	22.007	21.7862	21.4372	21.8732	21.2029	21.1015	21.1564	21.144	21.4873	P68366		21.2452	21.1567	21.3296	21.5691	21.2646	21.3244	20.8503	20.9326	20.6739	20.661	21.0723			P68366	21.4937	21.3859	21.4357	21.3496	21.7943	21.5814	21.5178	21.7507	21.2449	21.6653	21.4546	21.5127	21.0192	20.9214	21.0516	21.1318	20.9743	20.9623	20.8802	20.8676		21.4162	21.661	21.4694	21.031	20.9211			P68366	0.244819	0.053165	-0.385248	-0.495136	-0.191654	-0.109888			P68366	4.16899e-07	0.0155769	0.0184343	13.9881	0.586208	1.91877	2356.56	0.000366773	0.000373617	0.0392447	0.000366773	0.000373617	0.0392447	0.000366773	0.000373617	0.0392447	0.000366773	0.000373617	0.0392447
P69849	NOMO3	sp|P69849|NOMO3_HUMAN Nodal modulator 3 OS=Homo sapiens OX=9606 GN=NOMO3 PE=3 SV=2;tr|J3KN36|J3KN36_HUMAN Nodal modulator 3 OS=Homo sapiens OX=9606 GN=NOMO3 PE=1 SV=1;sp|Q5JPE7|NOMO2_HUMAN Nodal modulator 2 OS=Homo sapiens OX=9606 GN=NOMO2 PE=1 SV=1;tr|Q1L	11015000	10961000	14044000	14120000	12887000	14790000	18189000	14309000	16279000	17985000	14658000	159237000		13633000	13049000	15117000	16979000	15593000	17391000	18908000	17670000	23328000	24741000	16875000	193284000				P69849	NOMO3	sp|P69849|NOMO3_HUMAN Nodal modulator 3 OS=Homo sapiens OX=9606 GN=NOMO3 PE=3 SV=2;tr|J3KN36|J3KN36_HUMAN Nodal modulator 3 OS=Homo sapiens OX=9606 GN=NOMO3 PE=1 SV=1;sp|Q5JPE7|NOMO2_HUMAN Nodal modulator 2 OS=Homo sapiens OX=9606 GN=NOMO2 PE=1 SV=1;tr|Q1L	23.393	23.3859	23.7435	23.7512	23.6194	23.8181	24.1166	23.7704	23.9565	24.1003	23.8052	P69849		23.7006	23.6374	23.8497	24.0172	23.8944	24.0518	24.1725	24.0748	24.4756	24.5604	24.0084			P69849	23.5216	23.5144	23.5893	23.5308	23.8798	23.8877	23.7274	23.8826	23.753	23.956	23.7688	23.9147	24.261	23.9073	24.0264	23.9359	24.0974	24.2444	24.3072	24.3858		23.539	23.8444	23.8481	24.0327	24.2587			P69849	0.305343	0.309112	0.493645	0.719672	0.00376967	0.226027			P69849	2.16361e-06	0.000372645	0.000374717	0.0122973	0.00122563	0.00123804	0.0723122	0.000949588	0.000985698	0.202262	0.000949588	0.000985698	0.202262	0.000949588	0.000985698	0.202262	0.000949588	0.000985698	0.202262
P78318	IGBP1	sp|P78318|IGBP1_HUMAN Immunoglobulin-binding protein 1 OS=Homo sapiens OX=9606 GN=IGBP1 PE=1 SV=1	1112200	1045300	1220600	1049300	931510	1157700	894460	872460	963090	998030	1005800	11250450		1061200	1119000	1099600	1088700	1055000	1137300	1070500	818780	880200	980530	1016700	11327510				P78318	IGBP1	sp|P78318|IGBP1_HUMAN Immunoglobulin-binding protein 1 OS=Homo sapiens OX=9606 GN=IGBP1 PE=1 SV=1	20.085	19.9955	20.2192	20.001	19.8292	20.1428	19.7707	19.7347	19.8773	19.9287	19.9399	P78318		20.0173	20.0938	20.0685	20.0542	20.0088	20.1172	20.0299	19.6431	19.7475	19.9032	19.9555			P78318	20.0876	19.9999	20.0101	20.0834	20.219	20.0053	20.0592	20.0455	19.8369	20.1443	20.002	20.1058	19.7796	19.7444	20.0222	19.6515	19.8841	19.9345	19.7515	19.9008		20.0452	20.0823	20.0223	19.7994	19.8677			P78318	0.0370165	-0.0229806	-0.245833	-0.177524	-0.0599971	0.0683098			P78318	0.00977792	0.507136	1.98834	2186.77	0.762167	4.53772	3670.6	0.0245116	0.0325715	35.1252	0.0245116	0.0325715	35.1252	0.0245116	0.0325715	35.1252	0.0245116	0.0325715	35.1252
P78344	EIF4G2	sp|P78344|IF4G2_HUMAN Eukaryotic translation initiation factor 4 gamma 2 OS=Homo sapiens OX=9606 GN=EIF4G2 PE=1 SV=1;tr|D3DQV9|D3DQV9_HUMAN Eukaryotic translation initiation factor 4 gamma 2 (Fragment) OS=Homo sapiens OX=9606 GN=EIF4G2 PE=1 SV=1;tr|Q59G42|	22597000	28213000	26314000	36970000	33910000	38784000	35116000	41399000	36670000	42067000	34162000	376202000		27827000	28006000	28399000	28288000	29868000	34942000	39597000	31764000	32399000	33525000	30217000	344832000				P78344	EIF4G2	sp|P78344|IF4G2_HUMAN Eukaryotic translation initiation factor 4 gamma 2 OS=Homo sapiens OX=9606 GN=EIF4G2 PE=1 SV=1;tr|D3DQV9|D3DQV9_HUMAN Eukaryotic translation initiation factor 4 gamma 2 (Fragment) OS=Homo sapiens OX=9606 GN=EIF4G2 PE=1 SV=1;tr|Q59G42|	24.4296	24.7499	24.6493	25.1399	25.0152	25.209	25.0656	25.3031	25.1281	25.3262	25.0259	P78344		24.73	24.7392	24.7593	24.7537	24.8321	25.0585	25.2389	24.9209	24.9494	24.9987	24.8489			P78344	24.4424	24.7274	24.77	24.7798	24.6379	25.0744	24.8012	24.7952	24.9635	25.1359	24.8785	25.1188	25.0084	25.2197	25.3104	24.9727	25.064	25.2403	25.0031	25.0554		24.6799	24.8272	25.0242	25.1278	25.0907			P78344	0.14727	0.344261	0.447886	0.410752	0.196991	-0.0371335			P78344	0.00303103	0.268927	0.647102	909.78	0.0145207	0.0156308	5.98254	0.00782506	0.00909858	6.34612	0.00782506	0.00909858	6.34612	0.00782506	0.00909858	6.34612	0.00782506	0.00909858	6.34612
P78345	RPP38	sp|P78345|RPP38_HUMAN Ribonuclease P protein subunit p38 OS=Homo sapiens OX=9606 GN=RPP38 PE=1 SV=2	3358600	3055200	3636400	4512000	4055500	4563300	2910000	3286900	3103500	3120800	3393900	38996100		2658800	2665700	2856700	2793100	3007200	3648800	2641500	2313300	2062600	2234800	2659500	29542000				P78345	RPP38	sp|P78345|RPP38_HUMAN Ribonuclease P protein subunit p38 OS=Homo sapiens OX=9606 GN=RPP38 PE=1 SV=2	21.6794	21.5428	21.7941	22.1053	21.9514	22.1216	21.4726	21.6483	21.5655	21.5735	21.6945	P78345		21.3423	21.3461	21.4459	21.4134	21.52	21.799	21.3329	21.1415	20.976	21.0917	21.3427			P78345	21.4828	21.3488	21.5401	21.5436	21.5953	21.9006	21.6392	21.6081	21.7496	21.9166	21.7101	21.9772	21.2799	21.4523	21.5311	21.3478	21.371	21.3789	21.1894	21.3002		21.4788	21.6858	21.8384	21.4028	21.3099			P78345	0.206969	0.359558	-0.0760706	-0.168969	0.152588	-0.0928989			P78345	5.66682e-05	0.0515108	0.072564	86.5381	0.00384831	0.00394582	0.554157	0.33028	0.991354	1274.88	0.33028	0.991354	1274.88	0.33028	0.991354	1274.88	0.33028	0.991354	1274.88
P78346	RPP30	sp|P78346|RPP30_HUMAN Ribonuclease P protein subunit p30 OS=Homo sapiens OX=9606 GN=RPP30 PE=1 SV=1;tr|Q5VU11|Q5VU11_HUMAN Ribonuclease P protein subunit p30 (Fragment) OS=Homo sapiens OX=9606 GN=RPP30 PE=1 SV=1;tr|Q5VU10|Q5VU10_HUMAN Ribonuclease P protei	3936700	3830400	4387300	5805000	4964700	5443500	4336800	4494200	4343000	4623700	4557900	50723200		4867600	4915200	5267000	4856000	5510700	6513500	5478300	4394700	4258800	4385900	4880600	55328300				P78346	RPP30	sp|P78346|RPP30_HUMAN Ribonuclease P protein subunit p30 OS=Homo sapiens OX=9606 GN=RPP30 PE=1 SV=1;tr|Q5VU11|Q5VU11_HUMAN Ribonuclease P protein subunit p30 (Fragment) OS=Homo sapiens OX=9606 GN=RPP30 PE=1 SV=1;tr|Q5VU10|Q5VU10_HUMAN Ribonuclease P protei	21.9086	21.8691	22.0649	22.4689	22.2433	22.3761	22.0482	22.0996	22.0503	22.1406	22.1199	P78346		22.2148	22.2288	22.3286	22.2113	22.3938	22.635	22.3853	22.0673	22.022	22.0644	22.2186			P78346	21.9757	21.937	22.1534	22.1668	22.1292	22.5257	22.2623	22.1501	22.3043	22.4346	22.3247	22.5555	22.1128	22.1633	22.3166	22.0123	22.1148	22.2035	21.9689	22.0095		22.0582	22.2668	22.4048	22.1512	22.0742			P78346	0.208571	0.346546	0.0929996	0.0159584	0.137975	-0.0770411			P78346	0.0108585	0.103595	0.17377	242.206	0.00581496	0.00602852	1.19788	0.325689	0.965555	1249.34	0.325689	0.965555	1249.34	0.325689	0.965555	1249.34	0.325689	0.965555	1249.34
P78356	PIP4K2B	sp|P78356|PI42B_HUMAN Phosphatidylinositol 5-phosphate 4-kinase type-2 beta OS=Homo sapiens OX=9606 GN=PIP4K2B PE=1 SV=1	3550400	3318700	3158300	3959900	3299800	3821400	2910900	3234800	2946100	3165900	3318300	36684500		2506500	2544100	2349800	2379400	2444700	2609400	2656200	1902800	1802500	1761100	2276000	25232500				P78356	PIP4K2B	sp|P78356|PI42B_HUMAN Phosphatidylinositol 5-phosphate 4-kinase type-2 beta OS=Homo sapiens OX=9606 GN=PIP4K2B PE=1 SV=1	21.7596	21.6622	21.5907	21.917	21.6539	21.8657	21.473	21.6252	21.4904	21.5942	21.662	P78356		21.2572	21.2787	21.1641	21.1822	21.2212	21.3153	21.3409	20.8597	20.7816	20.748	21.1181			P78356	21.4989	21.3932	21.5092	21.5283	21.3155	21.67	21.4265	21.4425	21.3842	21.6142	21.4772	21.5608	21.1877	21.353	21.5836	21.156	21.2065	21.3193	21.0866	21.0568		21.4824	21.4636	21.5091	21.3201	21.1673			P78356	-0.0187752	0.0267023	-0.162326	-0.315092	0.0454775	-0.152766			P78356	0.0120895	0.822941	10.1543	4377.22	0.665345	2.74242	2916.87	0.164281	0.340019	491.529	0.164281	0.340019	491.529	0.164281	0.340019	491.529	0.164281	0.340019	491.529
P78368	CSNK1G2	sp|P78368|KC1G2_HUMAN Casein kinase I isoform gamma-2 OS=Homo sapiens OX=9606 GN=CSNK1G2 PE=1 SV=1;tr|A0A087WZK4|A0A087WZK4_HUMAN Casein kinase I isoform gamma-2 (Fragment) OS=Homo sapiens OX=9606 GN=CSNK1G2 PE=4 SV=1;tr|Q9H4N7|Q9H4N7_HUMAN Clone CDABP0048	0	2842.2	0	4697.2	0	2985.1	0	0	4074.7	5922.6	3667.6	24189.4		0	0	0	0	0	0	0	0	0	0	0	0				P78368	CSNK1G2	sp|P78368|KC1G2_HUMAN Casein kinase I isoform gamma-2 OS=Homo sapiens OX=9606 GN=CSNK1G2 PE=1 SV=1;tr|A0A087WZK4|A0A087WZK4_HUMAN Casein kinase I isoform gamma-2 (Fragment) OS=Homo sapiens OX=9606 GN=CSNK1G2 PE=4 SV=1;tr|Q9H4N7|Q9H4N7_HUMAN Clone CDABP0048	14.9096	11.4728	14.223	12.1976	14.3255	11.5436	15.6051	14.7447	11.9925	12.532	11.8406	P78368		17.199	14.428	15.5096	16.2976	14.6463	15.5732	16.5295	14.7397	16.0402	14.6983	14.8036			P78368	15.8349	12.7494	16.1931	13.284	15.2185	13.4001	14.4195	15.2468	15.3105	12.813	13.5132	14.4863	16.4593	15.6869	15.4902	13.6113	13.216	13.7004	14.9766	13.5678		14.5154	14.5712	14.0308	15.3119	13.8652			P78368	0.0558788	-0.484606	0.796556	-0.650185	-0.540485	-1.44674			P78368	0.485935	0.95626	44.628	5416.26	0.655318	2.59393	2834.91	0.482172	2.00743	2120.59	0.482172	2.00743	2120.59	0.482172	2.00743	2120.59	0.482172	2.00743	2120.59
P78406	RAE1	sp|P78406|RAE1L_HUMAN mRNA export factor OS=Homo sapiens OX=9606 GN=RAE1 PE=1 SV=1;tr|Q5J8M4|Q5J8M4_HUMAN Migration-inducing gene 14 OS=Homo sapiens OX=9606 PE=2 SV=1;tr|E9PQ57|E9PQ57_HUMAN mRNA export factor OS=Homo sapiens OX=9606 GN=RAE1 PE=1 SV=1;tr|E9	17188000	17369000	16083000	18634000	18049000	20169000	15220000	16624000	12205000	12064000	16004000	179609000		24943000	26208000	21260000	23331000	21013000	28209000	21466000	16871000	11533000	12404000	20881000	228119000				P78406	RAE1	sp|P78406|RAE1L_HUMAN mRNA export factor OS=Homo sapiens OX=9606 GN=RAE1 PE=1 SV=1;tr|Q5J8M4|Q5J8M4_HUMAN Migration-inducing gene 14 OS=Homo sapiens OX=9606 PE=2 SV=1;tr|E9PQ57|E9PQ57_HUMAN mRNA export factor OS=Homo sapiens OX=9606 GN=RAE1 PE=1 SV=1;tr|E9	24.0349	24.05	23.939	24.1514	24.1054	24.2656	23.8595	23.9868	23.541	23.5242	23.9319	P78406		24.5721	24.6435	24.3416	24.4757	24.3248	24.7497	24.3556	24.008	23.4593	23.5643	24.3157			P78406	24.1952	24.2121	24.3822	24.4445	24.0879	24.3256	24.1808	24.298	24.2741	24.4534	24.1661	24.5372	23.9989	24.1414	24.193	23.8894	23.6425	23.6237	23.4101	23.5018		24.3085	24.2231	24.3577	24.0557	23.5445			P78406	-0.0854128	0.0492163	-0.252837	-0.763971	0.134629	-0.511134			P78406	1.69438e-06	0.341915	0.938199	1257.9	0.654406	2.58501	2829	0.0342885	0.0482206	57.3647	0.0342885	0.0482206	57.3647	0.0342885	0.0482206	57.3647	0.0342885	0.0482206	57.3647
P78488	EPB3	tr|P78488|P78488_HUMAN Erythroid anion exchange protein (Fragment) OS=Homo sapiens OX=9606 GN=EPB3 PE=4 SV=1;tr|G4V2I7|G4V2I7_HUMAN Anion exchanger-1 variant OS=Homo sapiens OX=9606 PE=2 SV=1;tr|A0A0A0MS98|A0A0A0MS98_HUMAN Band 3 anion transport protein OS	0	0	0	0	0	0	0	0	0	0	0	0		314340	307490	316610	294070	366790	343150	290830	214110	269850	264730	260200	3242170				P78488	EPB3	tr|P78488|P78488_HUMAN Erythroid anion exchange protein (Fragment) OS=Homo sapiens OX=9606 GN=EPB3 PE=4 SV=1;tr|G4V2I7|G4V2I7_HUMAN Anion exchanger-1 variant OS=Homo sapiens OX=9606 PE=2 SV=1;tr|A0A0A0MS98|A0A0A0MS98_HUMAN Band 3 anion transport protein OS	14.7941	14.7131	15.6387	15.319	14.1411	14.9337	17.3819	15.2141	16.1746	16.5848	15.1545	P78488		18.262	18.2302	18.2723	18.1658	18.4846	18.3885	18.1498	17.708	18.0418	18.0142	17.9893			P78488	16.221	16.1534	16.9577	16.9205	16.9255	16.6588	16.9699	16.845	15.6764	16.3375	17.2185	17.1059	18.3793	16.5713	16.8263	16.3088	17.3724	17.7146	16.6998	16.6674		16.5631	16.8498	16.5846	17.0214	17.1136			P78488	0.286647	0.0214178	0.458302	0.55042	-0.265229	0.0921171			P78488	0.623113	0.255779	0.599026	848.419	0.961085	39.7271	5428.21	0.406247	1.43263	1684.71	0.406247	1.43263	1684.71	0.406247	1.43263	1684.71	0.406247	1.43263	1684.71
P78524	ST5	sp|P78524|ST5_HUMAN Suppression of tumorigenicity 5 protein OS=Homo sapiens OX=9606 GN=ST5 PE=1 SV=3;tr|E9PI58|E9PI58_HUMAN Suppression of tumorigenicity 5 protein (Fragment) OS=Homo sapiens OX=9606 GN=ST5 PE=1 SV=1;tr|E9PQA9|E9PQA9_HUMAN Suppression of tu	31091	36322	25698	11314	28868	33261	46954	42162	31226	27328	17287	331511		322200	373900	279240	274550	298470	278640	411180	278410	207560	242910	305730	3272790				P78524	ST5	sp|P78524|ST5_HUMAN Suppression of tumorigenicity 5 protein OS=Homo sapiens OX=9606 GN=ST5 PE=1 SV=3;tr|E9PI58|E9PI58_HUMAN Suppression of tumorigenicity 5 protein (Fragment) OS=Homo sapiens OX=9606 GN=ST5 PE=1 SV=1;tr|E9PQA9|E9PQA9_HUMAN Suppression of tu	14.9242	15.1486	14.6494	13.4658	14.8172	15.0215	15.519	15.3637	14.9305	14.7381	14.0774	P78524		18.2976	18.5123	18.0911	18.0667	18.1872	18.088	18.6494	18.0869	17.6632	17.8901	18.2219			P78524	16.5283	16.7252	16.6903	16.922	16.2872	15.2489	16.4676	16.4412	16.4345	16.6137	16.5712	16.4642	17.0501	16.9139	17.0699	16.4629	16.5338	16.3651	16.0058	16.2506		16.7165	16.1112	16.5209	16.8742	16.2888			P78524	-0.605218	-0.195543	0.157753	-0.427636	0.409675	-0.585389			P78524	0.0243173	0.0912482	0.14709	200.564	0.0761858	0.096707	93.6324	0.370183	1.211	1487.77	0.370183	1.211	1487.77	0.370183	1.211	1487.77	0.370183	1.211	1487.77
P78527	PRKDC	sp|P78527|PRKDC_HUMAN DNA-dependent protein kinase catalytic subunit OS=Homo sapiens OX=9606 GN=PRKDC PE=1 SV=3	781330000	717240000	690420000	847800000	710610000	831370000	611160000	716320000	714800000	704040000	718410000	8043500000		762610000	784220000	717250000	746100000	738460000	831050000	808500000	606570000	549450000	588440000	698980000	7831630000				P78527	PRKDC	sp|P78527|PRKDC_HUMAN DNA-dependent protein kinase catalytic subunit OS=Homo sapiens OX=9606 GN=PRKDC PE=1 SV=3	29.5414	29.4179	29.3629	29.6591	29.4045	29.6309	29.187	29.416	29.413	29.3911	29.4202	P78527		29.5064	29.5467	29.4179	29.4748	29.4599	29.6304	29.5907	29.1761	29.0334	29.1323	29.3807			P78527	29.5271	29.3939	29.5165	29.5525	29.3345	29.6542	29.4376	29.4884	29.3794	29.6237	29.4751	29.6272	29.1447	29.3919	29.5918	29.2218	29.3886	29.365	29.0944	29.1827		29.4975	29.4787	29.5264	29.3375	29.2577			P78527	-0.0188392	0.0288534	-0.159962	-0.239846	0.0476926	-0.0798837			P78527	0.0656997	0.811218	9.16898	4279.99	0.694699	3.17303	3140.74	0.179699	0.38919	559.941	0.179699	0.38919	559.941	0.179699	0.38919	559.941	0.179699	0.38919	559.941
P80217	IFI35	sp|P80217|IN35_HUMAN Interferon-induced 35 kDa protein OS=Homo sapiens OX=9606 GN=IFI35 PE=1 SV=5	1897200	1959300	1754200	2083800	2213700	2336300	1773300	2200100	1568400	1659500	1935400	21381200		2429700	2333300	2369200	1974300	2371400	2789600	2562900	2177900	1526600	1755900	2062100	24352900				P80217	IFI35	sp|P80217|IN35_HUMAN Interferon-induced 35 kDa protein OS=Homo sapiens OX=9606 GN=IFI35 PE=1 SV=5	20.8554	20.9019	20.7424	20.9908	21.078	21.1558	20.758	21.0691	20.5809	20.6623	20.8842	P80217		21.2123	21.1539	21.176	20.9129	21.1773	21.4116	21.2893	21.0545	20.5419	20.7438	20.9757			P80217	20.9467	20.9957	21.1063	21.0534	20.8274	21.0895	21.0734	20.8351	21.1815	21.2636	21.0746	21.2868	20.8439	21.1721	21.176	20.9634	20.657	20.7429	20.4992	20.682		21.0255	20.9563	21.2016	21.0389	20.6453			P80217	-0.0691789	0.176078	0.0133303	-0.380252	0.245257	-0.393582			P80217	0.000177454	0.421364	1.37145	1689.67	0.0247984	0.0277257	15.1766	0.885634	18.5694	4881.62	0.885634	18.5694	4881.62	0.885634	18.5694	4881.62	0.885634	18.5694	4881.62
P80723	BASP1	sp|P80723|BASP1_HUMAN Brain acid soluble protein 1 OS=Homo sapiens OX=9606 GN=BASP1 PE=1 SV=2	61487000	57748000	48989000	57845000	58079000	66852000	33252000	47962000	36779000	39938000	53195000	562126000		74758000	88832000	58105000	53565000	65588000	81428000	63330000	47264000	50561000	63080000	62645000	709156000				P80723	BASP1	sp|P80723|BASP1_HUMAN Brain acid soluble protein 1 OS=Homo sapiens OX=9606 GN=BASP1 PE=1 SV=2	25.8738	25.7833	25.546	25.7857	25.7915	25.9945	24.9869	25.5154	25.1324	25.2513	25.6648	P80723		26.1557	26.4046	25.7922	25.6748	25.9669	26.279	25.9164	25.4942	25.5915	25.9107	25.9007			P80723	26.0331	25.9467	25.978	26.2221	25.7201	25.949	25.6212	25.5061	25.9546	26.1484	25.7927	26.0989	25.1863	25.6909	25.7431	25.3289	25.3252	25.4387	25.4244	25.7375		26.045	25.6991	25.9987	25.4873	25.4814			P80723	-0.34589	-0.0463304	-0.557692	-0.563563	0.29956	-0.00587061			P80723	0.00114702	0.0218232	0.026991	24.2019	0.662706	2.70266	2895.36	0.00973839	0.011546	8.83272	0.00973839	0.011546	8.83272	0.00973839	0.011546	8.83272	0.00973839	0.011546	8.83272
P81605	DCD	sp|P81605|DCD_HUMAN Dermcidin OS=Homo sapiens OX=9606 GN=DCD PE=1 SV=2	771580	1097100	501780	332790	541680	570070	496860	485130	469480	373940	554510	6194920		0	0	0	0	0	0	0	0	0	0	0	0				P81605	DCD	sp|P81605|DCD_HUMAN Dermcidin OS=Homo sapiens OX=9606 GN=DCD PE=1 SV=2	19.5575	20.0653	18.9367	18.3443	19.0471	19.1208	18.9225	18.888	18.8407	18.5124	19.0809	P81605		15.4829	14.413	14.501	14.2334	16.7469	15.1576	16.0633	14.7994	14.6137	15.427	15.2528			P81605	17.7046	18.2613	17.3393	16.395	17.0239	16.3744	16.4727	16.2365	17.145	17.2258	18.4548	17.0522	17.0083	16.9706	17.8515	16.7361	16.9187	16.5588	16.5721	17.2899		17.4251	16.5269	17.4694	17.1416	16.8349			P81605	-0.898198	0.0443784	-0.283435	-0.590189	0.942577	-0.306755			P81605	0.132271	0.0809092	0.127027	170.071	0.933851	21.2764	5167.93	0.562063	2.81129	2602.92	0.562063	2.81129	2602.92	0.562063	2.81129	2602.92	0.562063	2.81129	2602.92
P82663	MRPS25	sp|P82663|RT25_HUMAN 28S ribosomal protein S25, mitochondrial OS=Homo sapiens OX=9606 GN=MRPS25 PE=1 SV=1;tr|E7EPW2|E7EPW2_HUMAN 28S ribosomal protein S25, mitochondrial OS=Homo sapiens OX=9606 GN=MRPS25 PE=1 SV=1	1334600	1271600	1918100	1695500	1203100	1812800	2175100	1386300	4931500	5409500	2262800	25400900		2031200	2112100	2207500	2254600	2254300	2459600	2313800	2043800	5869600	6465800	2891400	32903700				P82663	MRPS25	sp|P82663|RT25_HUMAN 28S ribosomal protein S25, mitochondrial OS=Homo sapiens OX=9606 GN=MRPS25 PE=1 SV=1;tr|E7EPW2|E7EPW2_HUMAN 28S ribosomal protein S25, mitochondrial OS=Homo sapiens OX=9606 GN=MRPS25 PE=1 SV=1	20.348	20.2782	20.8712	20.6933	20.1983	20.7898	21.0527	20.4028	22.2336	22.3671	21.1097	P82663		20.9539	21.0102	21.074	21.1044	21.1042	21.23	21.1418	20.9628	22.4848	22.6244	21.4633			P82663	20.6001	20.5343	20.7371	20.793	21.0936	20.9258	20.8563	20.8866	20.459	21.0168	20.8864	21.0113	21.2647	20.6518	20.9237	20.7459	22.3785	22.5044	22.2578	22.3965		20.6661	20.9406	20.8434	20.8966	22.3843			P82663	0.27446	0.177246	0.230423	1.71818	-0.0972139	1.48776			P82663	8.68369e-09	0.0138513	0.016164	11.4827	0.266084	0.475843	679.047	0.169727	0.357296	515.799	0.169727	0.357296	515.799	0.169727	0.357296	515.799	0.169727	0.357296	515.799
P82673	MRPS35	sp|P82673|RT35_HUMAN 28S ribosomal protein S35, mitochondrial OS=Homo sapiens OX=9606 GN=MRPS35 PE=1 SV=1	2270600	2156500	3247800	2837400	2084100	2918500	3522100	2475900	7245900	7524900	3632800	39916500		3304600	3148900	3450500	3956800	3251100	3819600	4673200	3103700	11411000	11842000	4818900	56780300				P82673	MRPS35	sp|P82673|RT35_HUMAN 28S ribosomal protein S35, mitochondrial OS=Homo sapiens OX=9606 GN=MRPS35 PE=1 SV=1	21.1146	21.0403	21.631	21.4361	20.991	21.4768	21.748	21.2395	22.7887	22.8432	21.7927	P82673		21.656	21.5864	21.7184	21.9159	21.6325	21.865	22.156	21.5656	23.4439	23.4974	22.2003			P82673	21.3446	21.2698	21.4512	21.3859	21.864	21.668	21.5096	21.6949	21.2203	21.7089	21.4291	21.6471	21.9816	21.4702	21.92	21.3663	23.0284	23.0832	23.1278	23.1779		21.3629	21.6841	21.5013	21.6846	23.1043			P82673	0.321237	0.138459	0.321668	1.74143	-0.182778	1.41976			P82673	7.74427e-09	0.00778261	0.00858029	4.19482	0.283501	0.522824	751.279	0.0915203	0.159335	225.506	0.0915203	0.159335	225.506	0.0915203	0.159335	225.506	0.0915203	0.159335	225.506
P82675	MRPS5	sp|P82675|RT05_HUMAN 28S ribosomal protein S5, mitochondrial OS=Homo sapiens OX=9606 GN=MRPS5 PE=1 SV=2	2346600	2152500	3262500	2898000	2187800	3022100	3665500	2376800	8662300	9235000	3783900	43593000		2744300	2648900	2921000	3200900	2932900	3363800	3164200	3102500	10799000	11777000	4388100	51042600				P82675	MRPS5	sp|P82675|RT05_HUMAN 28S ribosomal protein S5, mitochondrial OS=Homo sapiens OX=9606 GN=MRPS5 PE=1 SV=2	21.1621	21.0376	21.6375	21.4666	21.061	21.5271	21.8056	21.1806	23.0463	23.1387	21.8514	P82675		21.388	21.337	21.478	21.61	21.4839	21.6817	21.5934	21.565	23.3644	23.4895	22.0652			P82675	21.261	21.1371	21.3196	21.2713	21.7337	21.5638	21.4048	21.5298	21.1604	21.6239	21.4104	21.5975	21.9008	21.2793	21.514	21.4871	23.1347	23.2265	23.19	23.3084		21.2473	21.558	21.4481	21.5453	23.2149			P82675	0.310769	0.200814	0.298072	1.96767	-0.109955	1.6696			P82675	2.79683e-10	0.00731698	0.00802261	3.73166	0.12824	0.182116	219.675	0.0698023	0.113245	155.031	0.0698023	0.113245	155.031	0.0698023	0.113245	155.031	0.0698023	0.113245	155.031
P82909	MRPS36	sp|P82909|RT36_HUMAN 28S ribosomal protein S36, mitochondrial OS=Homo sapiens OX=9606 GN=MRPS36 PE=1 SV=2;tr|D6R941|D6R941_HUMAN 28S ribosomal protein S36, mitochondrial OS=Homo sapiens OX=9606 GN=MRPS36 PE=1 SV=1	2003200	1901400	2477000	2328900	2014800	2324300	2267500	1997700	5657400	5907100	2915800	31795100		2279200	2339000	2493900	2566100	2420600	2898700	2454500	2063700	7065400	7070800	3368100	37020000				P82909	MRPS36	sp|P82909|RT36_HUMAN 28S ribosomal protein S36, mitochondrial OS=Homo sapiens OX=9606 GN=MRPS36 PE=1 SV=2;tr|D6R941|D6R941_HUMAN 28S ribosomal protein S36, mitochondrial OS=Homo sapiens OX=9606 GN=MRPS36 PE=1 SV=1	20.9339	20.8586	21.2402	21.1512	20.9422	21.1484	21.1127	20.9299	22.4317	22.494	21.4755	P82909		21.1201	21.1575	21.25	21.2911	21.2069	21.467	21.227	20.9768	22.7523	22.7534	21.6835			P82909	21.0307	20.9554	21.0464	21.0816	21.3372	21.2482	21.1687	21.2075	21.0391	21.2454	21.1282	21.373	21.2096	21.0268	21.1471	20.9115	22.5295	22.5918	22.5833	22.5844		21.0285	21.2404	21.1964	21.0737	22.5723			P82909	0.211853	0.167864	0.0451941	1.54372	-0.0439889	1.49853			P82909	1.9254e-12	0.00324669	0.00339205	0.808425	0.0725637	0.0913677	86.4959	0.54911	2.67033	2524.81	0.54911	2.67033	2524.81	0.54911	2.67033	2524.81	0.54911	2.67033	2524.81
P82914	MRPS15	sp|P82914|RT15_HUMAN 28S ribosomal protein S15, mitochondrial OS=Homo sapiens OX=9606 GN=MRPS15 PE=1 SV=1;tr|B4DYW3|B4DYW3_HUMAN cDNA FLJ56752, highly similar to 28S ribosomal protein S15, mitochondrial (S15mt) OS=Homo sapiens OX=9606 PE=2 SV=1;tr|D3DPS9|D	2026400	2042300	2604200	2715500	1924900	2715200	3361200	1843000	6248200	6952500	3290400	35723800		1538200	1472900	1555300	1841200	1610600	1988100	1636300	1292800	5843600	6439800	2451900	27670700				P82914	MRPS15	sp|P82914|RT15_HUMAN 28S ribosomal protein S15, mitochondrial OS=Homo sapiens OX=9606 GN=MRPS15 PE=1 SV=1;tr|B4DYW3|B4DYW3_HUMAN cDNA FLJ56752, highly similar to 28S ribosomal protein S15, mitochondrial (S15mt) OS=Homo sapiens OX=9606 PE=2 SV=1;tr|D3DPS9|D	20.9505	20.9618	21.3124	21.3728	20.8764	21.3726	21.6805	20.8136	22.575	22.7291	21.6498	P82914		20.5528	20.4902	20.5688	20.8122	20.6192	20.923	20.642	20.3021	22.4784	22.6186	21.2255			P82914	20.7097	20.7213	20.8134	20.7557	21.0818	21.1439	20.8281	21.0526	20.6334	21.1437	20.8746	21.1547	21.4604	20.5689	20.8956	20.5822	22.3802	22.5386	22.5888	22.7181		20.75	21.0266	20.9516	20.8768	22.5564			P82914	0.276599	0.201604	0.126785	1.80641	-0.0749946	1.67962			P82914	7.34151e-08	0.00890801	0.00993269	5.32699	0.161935	0.244614	316.906	0.568052	2.89887	2643.71	0.568052	2.89887	2643.71	0.568052	2.89887	2643.71	0.568052	2.89887	2643.71
P82921	MRPS21	sp|P82921|RT21_HUMAN 28S ribosomal protein S21, mitochondrial OS=Homo sapiens OX=9606 GN=MRPS21 PE=1 SV=3	217790	173650	345810	282160	188650	242560	365540	243290	998580	968910	402850	4429790		273230	256230	316950	318000	285810	295960	303480	278550	1223300	1291400	465990	5308900				P82921	MRPS21	sp|P82921|RT21_HUMAN 28S ribosomal protein S21, mitochondrial OS=Homo sapiens OX=9606 GN=MRPS21 PE=1 SV=3	17.7326	17.4058	18.3996	18.1062	17.5254	17.888	18.4797	17.8923	19.9295	19.886	18.6199	P82921		18.0598	17.9671	18.2739	18.2787	18.1247	18.175	18.2112	18.0876	20.2223	20.3005	18.8299			P82921	17.8645	17.5433	17.9606	17.872	18.5202	18.2317	18.1652	18.1698	17.6608	18.0172	18.0226	18.0707	18.5989	18.0215	18.1053	17.9871	20.0241	19.9813	20.0273	20.102		17.8101	18.2717	17.9428	18.1782	20.0337			P82921	0.461642	0.132767	0.36814	2.2236	-0.328875	1.85546			P82921	2.60606e-10	0.009958	0.0112311	6.54241	0.352631	0.731162	1056.83	0.0726155	0.11901	163.893	0.0726155	0.11901	163.893	0.0726155	0.11901	163.893	0.0726155	0.11901	163.893
P82930	MRPS34	sp|P82930|RT34_HUMAN 28S ribosomal protein S34, mitochondrial OS=Homo sapiens OX=9606 GN=MRPS34 PE=1 SV=2;tr|C9JJ19|C9JJ19_HUMAN 28S ribosomal protein S34, mitochondrial OS=Homo sapiens OX=9606 GN=MRPS34 PE=1 SV=2;tr|A4UCR9|A4UCR9_HUMAN Mitochondrial 28S r	664130	717090	1000200	923630	713930	905090	937970	731610	2819800	2984300	1218800	13616550		2487900	2659700	2753200	3172200	2586100	3008100	3073000	2450500	8362900	8589600	3594700	42737900				P82930	MRPS34	sp|P82930|RT34_HUMAN 28S ribosomal protein S34, mitochondrial OS=Homo sapiens OX=9606 GN=MRPS34 PE=1 SV=2;tr|C9JJ19|C9JJ19_HUMAN 28S ribosomal protein S34, mitochondrial OS=Homo sapiens OX=9606 GN=MRPS34 PE=1 SV=2;tr|A4UCR9|A4UCR9_HUMAN Mitochondrial 28S r	19.3411	19.4518	19.9319	19.817	19.4454	19.7877	19.8392	19.4807	21.4272	21.509	20.217	P82930		21.2465	21.3428	21.3927	21.5971	21.3023	21.5204	21.5512	21.2246	22.9956	23.0342	21.7774			P82930	20.2132	20.319	20.4127	20.5071	20.7777	20.6679	20.556	20.7564	20.3129	20.64	20.4675	20.6813	20.6891	20.3466	20.7115	20.3913	22.2065	22.2847	22.1276	22.1654		20.363	20.6895	20.5254	20.5346	22.1961			P82930	0.326497	0.162383	0.171613	1.83304	-0.164114	1.66143			P82930	3.72584e-11	0.00676012	0.00737016	3.24486	0.174677	0.270282	357.738	0.186186	0.408748	586.86	0.186186	0.408748	586.86	0.186186	0.408748	586.86	0.186186	0.408748	586.86
P82932	MRPS6	sp|P82932|RT06_HUMAN 28S ribosomal protein S6, mitochondrial OS=Homo sapiens OX=9606 GN=MRPS6 PE=1 SV=3	3057700	2793800	4274400	3879500	3043300	4141600	4535900	3144400	8853900	9594200	4735500	52054200		4070600	3868700	4352700	4694600	4037700	4884500	4201100	3339800	8077600	8543000	4921500	54991800				P82932	MRPS6	sp|P82932|RT06_HUMAN 28S ribosomal protein S6, mitochondrial OS=Homo sapiens OX=9606 GN=MRPS6 PE=1 SV=3	21.544	21.4138	22.0273	21.8874	21.5372	21.9818	22.113	21.5844	23.0779	23.1937	22.1751	P82932		21.9568	21.8834	22.0535	22.1626	21.9451	22.2198	22.0023	21.6713	22.9455	23.0263	22.2307			P82932	21.6573	21.5373	21.8779	21.8032	22.1027	21.9738	21.9763	22.0874	21.651	22.0607	21.866	22.1456	22.1816	21.6945	21.9242	21.5872	23.0708	23.1776	22.8845	22.9668		21.7189	22.035	21.9308	21.8469	23.0249			P82932	0.316116	0.211915	0.12797	1.306	-0.104201	1.17803			P82932	2.4103e-07	0.00911619	0.0101903	5.56999	0.164172	0.248773	323.256	0.432555	1.61601	1833.6	0.432555	1.61601	1833.6	0.432555	1.61601	1833.6	0.432555	1.61601	1833.6
P82933	MRPS9	sp|P82933|RT09_HUMAN 28S ribosomal protein S9, mitochondrial OS=Homo sapiens OX=9606 GN=MRPS9 PE=1 SV=2;tr|Q86WV4|Q86WV4_HUMAN MRPS9 protein (Fragment) OS=Homo sapiens OX=9606 GN=MRPS9 PE=2 SV=1	2776500	2499800	3873900	3620900	2704000	3556100	4734300	3344000	9544900	10187000	4512400	51353800		4089200	4247900	4397700	5388500	4576900	5148200	5358600	4520600	15201000	15738000	6754000	75420600				P82933	MRPS9	sp|P82933|RT09_HUMAN 28S ribosomal protein S9, mitochondrial OS=Homo sapiens OX=9606 GN=MRPS9 PE=1 SV=2;tr|Q86WV4|Q86WV4_HUMAN MRPS9 protein (Fragment) OS=Homo sapiens OX=9606 GN=MRPS9 PE=2 SV=1	21.4048	21.2534	21.8854	21.7879	21.3667	21.7619	22.1747	21.6731	23.1863	23.2802	22.1055	P82933		21.9634	22.0183	22.0683	22.3615	22.1259	22.2956	22.3534	22.1081	23.8577	23.9077	22.6873			P82933	21.6704	21.5204	21.7308	21.7829	22.1465	22.05	21.8304	22.1086	21.6326	22.0242	21.8851	22.0462	22.4332	21.9363	22.101	21.8681	23.4354	23.5284	23.529	23.5766		21.6761	22.0339	21.897	22.0846	23.5174			P82933	0.357751	0.220882	0.408527	1.84124	-0.136869	1.43272			P82933	7.19255e-10	0.00757025	0.00832713	3.98952	0.0930967	0.122722	130.149	0.0254406	0.0339619	36.9652	0.0254406	0.0339619	36.9652	0.0254406	0.0339619	36.9652	0.0254406	0.0339619	36.9652
P82979	SARNP	sp|P82979|SARNP_HUMAN SAP domain-containing ribonucleoprotein OS=Homo sapiens OX=9606 GN=SARNP PE=1 SV=3;tr|Q567R9|Q567R9_HUMAN CIP29 protein OS=Homo sapiens OX=9606 GN=CIP29 PE=2 SV=1;tr|H0YHG0|H0YHG0_HUMAN Uncharacterized protein (Fragment) OS=Homo sapie	35280000	31614000	25782000	31687000	27996000	34200000	19824000	30588000	23921000	23518000	28758000	313168000		40457000	40952000	34536000	31688000	35153000	42949000	41428000	29109000	21397000	21899000	33524000	373092000				P82979	SARNP	sp|P82979|SARNP_HUMAN SAP domain-containing ribonucleoprotein OS=Homo sapiens OX=9606 GN=SARNP PE=1 SV=3;tr|Q567R9|Q567R9_HUMAN CIP29 protein OS=Homo sapiens OX=9606 GN=CIP29 PE=2 SV=1;tr|H0YHG0|H0YHG0_HUMAN Uncharacterized protein (Fragment) OS=Homo sapie	25.0723	24.9141	24.6199	24.9174	24.7387	25.0275	24.2407	24.8665	24.5118	24.4873	24.7775	P82979		25.2699	25.2874	25.0416	24.9174	25.0671	25.3561	25.3041	24.795	24.3509	24.3844	24.9987			P82979	25.2082	25.0411	25.1251	25.141	24.7303	25.0446	24.9186	24.8062	24.8559	25.1609	24.9417	25.2032	24.3299	24.9908	25.1561	24.6954	24.6162	24.5903	24.2936	24.3238		25.1289	24.8749	25.0404	24.793	24.456			P82979	-0.253943	-0.0884668	-0.335813	-0.672897	0.165476	-0.337083			P82979	0.0032373	0.0161353	0.0191656	14.7799	0.367622	0.780135	1125.29	0.118826	0.222683	320.83	0.118826	0.222683	320.83	0.118826	0.222683	320.83	0.118826	0.222683	320.83
P83111	LACTB	sp|P83111|LACTB_HUMAN Serine beta-lactamase-like protein LACTB, mitochondrial OS=Homo sapiens OX=9606 GN=LACTB PE=1 SV=2	10995000	9970700	11995000	14750000	12290000	14187000	14418000	16651000	17799000	20086000	13811000	156952700		8739300	9495400	8395400	8610200	9026800	11717000	14620000	10716000	16176000	16023000	11627000	125146100				P83111	LACTB	sp|P83111|LACTB_HUMAN Serine beta-lactamase-like protein LACTB, mitochondrial OS=Homo sapiens OX=9606 GN=LACTB PE=1 SV=2	23.3903	23.2493	23.5159	23.8142	23.551	23.7581	23.7814	23.9891	24.0853	24.2597	23.7193	P83111		23.0591	23.1788	23.0012	23.0376	23.1058	23.4821	23.8014	23.3533	23.9474	23.9336	23.471			P83111	23.2113	23.0669	23.2543	23.365	23.3398	23.6451	23.2007	23.2344	23.3757	23.5877	23.2975	23.6456	23.6115	23.8241	23.9411	23.5264	23.9226	24.1011	24.0761	24.0634		23.2244	23.355	23.4766	23.7258	24.0408			P83111	0.130642	0.252247	0.501417	0.816405	0.121605	0.314988			P83111	2.2084e-05	0.312373	0.810265	1111.11	0.050842	0.0609535	48.8592	0.00447328	0.00496583	2.57214	0.00447328	0.00496583	2.57214	0.00447328	0.00496583	2.57214	0.00447328	0.00496583	2.57214
P83369	LSM11	sp|P83369|LSM11_HUMAN U7 snRNA-associated Sm-like protein LSm11 OS=Homo sapiens OX=9606 GN=LSM11 PE=1 SV=2	92004	91002	90739	113640	94510	123820	69207	90649	91402	87655	79054	1023682		128300	136770	99936	96762	123660	156510	126270	86414	67100	88507	104520	1214749				P83369	LSM11	sp|P83369|LSM11_HUMAN U7 snRNA-associated Sm-like protein LSm11 OS=Homo sapiens OX=9606 GN=LSM11 PE=1 SV=2	16.4894	16.4736	16.4694	16.7941	16.5282	16.9179	16.0786	16.468	16.4799	16.4195	16.2706	P83369		16.9692	17.0614	16.6087	16.5622	16.916	17.2559	16.9462	16.399	16.034	16.4335	16.6734			P83369	16.5891	16.5717	16.8377	16.9189	16.5671	16.925	16.5201	16.4791	16.6318	17.0615	16.7909	17.0903	16.1362	16.5655	16.8174	16.3354	16.5787	16.5121	16.0139	16.3658		16.7293	16.6228	16.8936	16.4636	16.3676			P83369	-0.106494	0.164275	-0.265721	-0.361738	0.270769	-0.0960172			P83369	0.0425488	0.45938	1.61411	1902.29	0.287813	0.535555	770.764	0.171452	0.362115	522.587	0.171452	0.362115	522.587	0.171452	0.362115	522.587	0.171452	0.362115	522.587
P83876	TXNL4A	sp|P83876|TXN4A_HUMAN Thioredoxin-like protein 4A OS=Homo sapiens OX=9606 GN=TXNL4A PE=1 SV=1;tr|K7ESL1|K7ESL1_HUMAN Thioredoxin-like protein 4A OS=Homo sapiens OX=9606 GN=TXNL4A PE=1 SV=1;tr|K7ES07|K7ES07_HUMAN Thioredoxin-like protein 4A OS=Homo sapiens	10059000	9561300	8560400	9646600	9135900	10773000	7463500	9374200	9282000	9373100	9273800	102502800		16188000	15940000	13597000	13552000	14165000	15920000	15303000	12678000	10424000	10736000	14152000	152655000				P83876	TXNL4A	sp|P83876|TXN4A_HUMAN Thioredoxin-like protein 4A OS=Homo sapiens OX=9606 GN=TXNL4A PE=1 SV=1;tr|K7ESL1|K7ESL1_HUMAN Thioredoxin-like protein 4A OS=Homo sapiens OX=9606 GN=TXNL4A PE=1 SV=1;tr|K7ES07|K7ES07_HUMAN Thioredoxin-like protein 4A OS=Homo sapiens	23.262	23.1888	23.0292	23.2016	23.1231	23.3609	22.8314	23.1603	23.146	23.1601	23.1447	P83876		23.9484	23.9261	23.6968	23.692	23.7558	23.9243	23.8673	23.5958	23.3134	23.356	23.7545			P83876	23.5491	23.4688	23.6455	23.6258	23.2939	23.4829	23.4232	23.419	23.3968	23.6576	23.4754	23.6242	23.0769	23.4375	23.5739	23.334	23.4219	23.4374	23.0845	23.1221		23.5723	23.4047	23.5385	23.3556	23.2665			P83876	-0.167584	-0.0338164	-0.216726	-0.30585	0.133768	-0.0891244			P83876	0.0523936	0.0252213	0.0316882	29.8116	0.662241	2.69128	2890.02	0.102414	0.184173	263.203	0.102414	0.184173	263.203	0.102414	0.184173	263.203	0.102414	0.184173	263.203
P83881	RPL36A	sp|P83881|RL36A_HUMAN 60S ribosomal protein L36a OS=Homo sapiens OX=9606 GN=RPL36A PE=1 SV=2;tr|H0Y5B4|H0Y5B4_HUMAN 60S ribosomal protein L36a OS=Homo sapiens OX=9606 GN=RPL36A PE=3 SV=2;tr|H7BZ11|H7BZ11_HUMAN RPL36A-HNRNPH2 readthrough OS=Homo sapiens OX=	18159000	20987000	24227000	27179000	23074000	29354000	17918000	24119000	24138000	28156000	23726000	261037000		27114000	29186000	28564000	31585000	27347000	34208000	33510000	25332000	22069000	23238000	28049000	310202000				P83881	RPL36A	sp|P83881|RL36A_HUMAN 60S ribosomal protein L36a OS=Homo sapiens OX=9606 GN=RPL36A PE=1 SV=2;tr|H0Y5B4|H0Y5B4_HUMAN 60S ribosomal protein L36a OS=Homo sapiens OX=9606 GN=RPL36A PE=3 SV=2;tr|H7BZ11|H7BZ11_HUMAN RPL36A-HNRNPH2 readthrough OS=Homo sapiens OX=	24.1142	24.323	24.5301	24.696	24.4598	24.8071	24.0949	24.5237	24.5248	24.7469	24.5	P83881		24.6925	24.7988	24.7677	24.9127	24.7049	25.0278	24.9981	24.5945	24.3955	24.47	24.7414			P83881	24.256	24.4552	24.5683	24.6727	24.6528	24.8111	24.6422	24.7846	24.5857	24.917	24.5805	24.8977	24.2376	24.6467	24.8684	24.472	24.6477	24.8597	24.2766	24.3498		24.4881	24.7227	24.7452	24.5562	24.5334			P83881	0.234593	0.25714	0.0681208	0.0453777	0.0225472	-0.0227431			P83881	0.333836	0.0562002	0.0805824	98.4627	0.093993	0.124187	132.342	0.686327	4.94617	3421.34	0.686327	4.94617	3421.34	0.686327	4.94617	3421.34	0.686327	4.94617	3421.34
P84101	SERF2	sp|P84101|SERF2_HUMAN Small EDRK-rich factor 2 OS=Homo sapiens OX=9606 GN=SERF2 PE=1 SV=1;tr|F8WBN3|F8WBN3_HUMAN Small EDRK-rich factor 2 OS=Homo sapiens OX=9606 GN=SERF2 PE=1 SV=1;tr|B9A031|B9A031_HUMAN Small EDRK-rich factor 2 OS=Homo sapiens OX=9606 GN=	5464300	5232400	4564700	4991000	4835200	5780100	4531700	4928100	4348800	4461200	4833600	53971100		3368900	3624300	2794700	2470200	2888200	3265700	3341700	2783200	2472400	2234500	2960700	32204500				P84101	SERF2	sp|P84101|SERF2_HUMAN Small EDRK-rich factor 2 OS=Homo sapiens OX=9606 GN=SERF2 PE=1 SV=1;tr|F8WBN3|F8WBN3_HUMAN Small EDRK-rich factor 2 OS=Homo sapiens OX=9606 GN=SERF2 PE=1 SV=1;tr|B9A031|B9A031_HUMAN Small EDRK-rich factor 2 OS=Homo sapiens OX=9606 GN=	22.3816	22.319	22.1221	22.2509	22.2051	22.4627	22.1116	22.2326	22.0522	22.089	22.2047	P84101		21.6838	21.7893	21.4143	21.2362	21.4617	21.639	21.6722	21.4083	21.2375	21.0915	21.4975			P84101	22.026	21.9567	22.0279	22.1205	21.7386	21.8812	21.7912	21.6349	21.8306	22.1158	21.8329	21.9885	21.727	21.861	22.0176	21.786	21.6611	21.7019	21.636	21.5078		22.0328	21.7615	21.9419	21.8479	21.6267			P84101	-0.271303	-0.0908393	-0.184881	-0.406049	0.180464	-0.221168			P84101	0.000756952	0.00449814	0.00477716	1.52487	0.279943	0.513317	736.809	0.0410236	0.0596492	74.1707	0.0410236	0.0596492	74.1707	0.0410236	0.0596492	74.1707	0.0410236	0.0596492	74.1707
P84157	MXRA7	sp|P84157|MXRA7_HUMAN Matrix-remodeling-associated protein 7 OS=Homo sapiens OX=9606 GN=MXRA7 PE=1 SV=1;tr|K7EQX8|K7EQX8_HUMAN Matrix-remodeling-associated protein 7 OS=Homo sapiens OX=9606 GN=MXRA7 PE=1 SV=1;tr|K7EPS4|K7EPS4_HUMAN Matrix-remodeling-associ	38559	42451	67781	65553	41934	53464	71496	54440	68538	66240	64993	635449		464060	466540	586310	628740	539470	629560	527820	468580	572110	1015500	578300	6476990				P84157	MXRA7	sp|P84157|MXRA7_HUMAN Matrix-remodeling-associated protein 7 OS=Homo sapiens OX=9606 GN=MXRA7 PE=1 SV=1;tr|K7EQX8|K7EQX8_HUMAN Matrix-remodeling-associated protein 7 OS=Homo sapiens OX=9606 GN=MXRA7 PE=1 SV=1;tr|K7EPS4|K7EPS4_HUMAN Matrix-remodeling-associ	15.2348	15.3735	16.0486	16.0004	15.3558	15.7063	16.1256	15.7324	16.0646	16.0154	15.988	P84157		18.824	18.8316	19.1613	19.2621	19.0412	19.264	19.0097	18.8379	19.1259	19.9538	19.1415			P84157	16.8955	17.0314	17.1889	17.1962	17.6928	17.6455	17.5108	17.607	17.0141	17.3574	17.3962	17.6088	17.7682	17.383	17.3661	17.2022	17.7085	17.6603	17.4771	18.2671		17.078	17.614	17.3441	17.4299	17.7782			P84157	0.536035	0.266133	0.351871	0.700232	-0.269901	0.348361			P84157	0.00646698	0.000590766	0.000595707	0.0289475	0.110989	0.151663	172.366	0.0453886	0.0674708	86.0114	0.0453886	0.0674708	86.0114	0.0453886	0.0674708	86.0114	0.0453886	0.0674708	86.0114
P85037	FOXK1	sp|P85037|FOXK1_HUMAN Forkhead box protein K1 OS=Homo sapiens OX=9606 GN=FOXK1 PE=1 SV=1;tr|B4DY33|B4DY33_HUMAN cDNA FLJ55600, highly similar to Homo sapiens forkhead box K1 (FOXK1), mRNA OS=Homo sapiens OX=9606 PE=2 SV=1;tr|B3KV39|B3KV39_HUMAN cDNA FLJ160	10942000	10193000	9134800	10281000	9082100	10425000	8916000	9437400	7140400	7606200	9005900	102163800		3937800	4264400	3429900	3425200	3239400	3895400	4150100	2858700	2219500	2438200	3363900	37222500				P85037	FOXK1	sp|P85037|FOXK1_HUMAN Forkhead box protein K1 OS=Homo sapiens OX=9606 GN=FOXK1 PE=1 SV=1;tr|B4DY33|B4DY33_HUMAN cDNA FLJ55600, highly similar to Homo sapiens forkhead box K1 (FOXK1), mRNA OS=Homo sapiens OX=9606 PE=2 SV=1;tr|B3KV39|B3KV39_HUMAN cDNA FLJ160	23.3834	23.2811	23.1229	23.2935	23.1146	23.3135	23.088	23.17	22.7676	22.8587	23.1024	P85037		21.909	22.0239	21.7097	21.7078	21.6273	21.8933	21.9847	21.4469	21.0818	21.2174	21.6817			P85037	22.6806	22.5686	22.6028	22.7044	22.3954	22.5821	22.4269	22.4251	22.3862	22.6041	22.354	22.589	22.3571	22.4469	22.6697	22.1947	22.0061	22.106	21.8722	21.992		22.6391	22.4574	22.4834	22.4171	21.9941			P85037	-0.181717	-0.155733	-0.221991	-0.644998	0.0259843	-0.423007			P85037	3.85038e-05	0.0139507	0.0162866	11.593	0.0772683	0.0983616	95.9673	0.0769446	0.12799	177.665	0.0769446	0.12799	177.665	0.0769446	0.12799	177.665	0.0769446	0.12799	177.665
P86452	ZBED6	sp|P86452|ZBED6_HUMAN Zinc finger BED domain-containing protein 6 OS=Homo sapiens OX=9606 GN=ZBED6 PE=3 SV=1	741170	829630	633440	888760	774130	797480	635090	497360	541350	529510	663550	7531470		398730	412580	323600	326210	365950	378030	250480	184160	163700	165100	292400	3260940				P86452	ZBED6	sp|P86452|ZBED6_HUMAN Zinc finger BED domain-containing protein 6 OS=Homo sapiens OX=9606 GN=ZBED6 PE=3 SV=1	19.4994	19.6621	19.2728	19.7614	19.5622	19.6051	19.2766	18.9239	19.0462	19.0143	19.3398	P86452		18.6051	18.6543	18.3039	18.3154	18.4813	18.5281	17.9343	17.4906	17.3207	17.333	18.1576			P86452	18.8946	19.0767	19.1586	19.2016	18.6409	19.1878	18.8956	18.9058	18.9648	19.0128	19.0505	19.0915	18.6451	18.2504	18.573	18.1856	18.3872	18.3515	18.0373	18.048		19.0829	18.9075	19.0299	18.4135	18.206			P86452	-0.175321	-0.0529439	-0.66932	-0.876846	0.122377	-0.207526			P86452	8.47803e-06	0.228453	0.50966	729.679	0.495979	1.33873	1807.35	0.00239414	0.00256429	0.921742	0.00239414	0.00256429	0.921742	0.00239414	0.00256429	0.921742	0.00239414	0.00256429	0.921742
P86791	CCZ1	sp|P86791|CCZ1_HUMAN Vacuolar fusion protein CCZ1 homolog OS=Homo sapiens OX=9606 GN=CCZ1 PE=1 SV=1;sp|P86790|CCZ1B_HUMAN Vacuolar fusion protein CCZ1 homolog B OS=Homo sapiens OX=9606 GN=CCZ1B PE=1 SV=1;tr|Q7L8P3|Q7L8P3_HUMAN Uncharacterized protein DKFZp	1886800	1830600	1884900	2123600	1853600	2006800	1932600	1945200	2024300	2210400	2106500	21805300		878620	852040	835840	785180	865300	884340	952530	648200	722070	835500	850890	9110510				P86791	CCZ1	sp|P86791|CCZ1_HUMAN Vacuolar fusion protein CCZ1 homolog OS=Homo sapiens OX=9606 GN=CCZ1 PE=1 SV=1;sp|P86790|CCZ1B_HUMAN Vacuolar fusion protein CCZ1 homolog B OS=Homo sapiens OX=9606 GN=CCZ1B PE=1 SV=1;tr|Q7L8P3|Q7L8P3_HUMAN Uncharacterized protein DKFZp	20.8475	20.8039	20.8461	21.0181	20.8219	20.9365	20.8821	20.8915	20.949	21.0759	21.0064	P86791		19.7449	19.7006	19.6729	19.5827	19.7228	19.7542	19.8614	19.3061	19.4618	19.6723	19.6986			P86791	20.2218	20.1729	20.3477	20.3091	20.2202	20.413	20.285	20.2066	20.1931	20.3215	20.3285	20.3558	20.2606	20.2711	20.449	19.9661	20.3355	20.4778	20.1015	20.2845		20.2629	20.2812	20.2997	20.2367	20.2998			P86791	0.0183337	0.0368527	-0.0261742	0.0369694	0.018519	0.0631436			P86791	0.950497	0.776603	7.29579	4016.59	0.520035	1.47811	1951.17	0.816035	10.0691	4340.49	0.816035	10.0691	4340.49	0.816035	10.0691	4340.49	0.816035	10.0691	4340.49
Q00403	GTF2B	sp|Q00403|TF2B_HUMAN Transcription initiation factor IIB OS=Homo sapiens OX=9606 GN=GTF2B PE=1 SV=1;tr|B1APE1|B1APE1_HUMAN Transcription initiation factor IIB (Fragment) OS=Homo sapiens OX=9606 GN=GTF2B PE=1 SV=1;tr|B1APE2|B1APE2_HUMAN Transcription initia	1024100	974160	1072100	1227800	1125600	1352900	1432100	1642900	1633300	1833100	1353800	14671860		2702600	2824800	2620200	2587700	3111700	3294200	4840200	3276900	4035600	4292300	3045300	36631500				Q00403	GTF2B	sp|Q00403|TF2B_HUMAN Transcription initiation factor IIB OS=Homo sapiens OX=9606 GN=GTF2B PE=1 SV=1;tr|B1APE1|B1APE1_HUMAN Transcription initiation factor IIB (Fragment) OS=Homo sapiens OX=9606 GN=GTF2B PE=1 SV=1;tr|B1APE2|B1APE2_HUMAN Transcription initia	19.9659	19.8938	20.032	20.2276	20.1023	20.3676	20.4497	20.6478	20.6394	20.8059	20.3686	Q00403		21.3659	21.4297	21.3212	21.3032	21.5693	21.6515	22.2066	21.6439	21.9444	22.0333	21.5382			Q00403	20.626	20.555	20.7248	20.7857	20.6909	20.8833	20.6821	20.6649	20.76	21.0209	20.9189	20.9974	21.1016	21.2964	21.5275	20.9902	21.2881	21.4518	21.277	21.362		20.6729	20.7303	20.9243	21.2289	21.3447			Q00403	0.0574573	0.251465	0.556069	0.671886	0.194008	0.115817			Q00403	1.23626e-05	0.45819	1.607	1895.99	0.0181509	0.0198262	8.89393	0.00495705	0.0055465	3.05355	0.00495705	0.0055465	3.05355	0.00495705	0.0055465	3.05355	0.00495705	0.0055465	3.05355
Q00534	CDK6	sp|Q00534|CDK6_HUMAN Cyclin-dependent kinase 6 OS=Homo sapiens OX=9606 GN=CDK6 PE=1 SV=1	200440	180800	234700	225430	196040	226780	228670	248490	318120	350590	260320	2670380		250710	260870	261570	242380	263970	283160	298680	245470	277810	306330	240730	2931680				Q00534	CDK6	sp|Q00534|CDK6_HUMAN Cyclin-dependent kinase 6 OS=Homo sapiens OX=9606 GN=CDK6 PE=1 SV=1	17.6128	17.464	17.8405	17.7823	17.5808	17.7909	17.8029	17.9228	18.2792	18.4194	17.9899	Q00534		17.9357	17.993	17.9968	17.8869	18.01	18.1113	18.1882	17.9052	18.0837	18.2247	17.8771			Q00534	17.7371	17.6096	17.8331	17.8974	17.9321	17.8823	17.9017	17.7785	17.7096	17.8897	17.9165	18.0299	17.8999	18.0027	18.1162	17.799	18.308	18.4282	17.9991	18.1571		17.7693	17.8736	17.8864	17.9544	18.2231			Q00534	0.104367	0.117135	0.185166	0.453812	0.0127679	0.268645			Q00534	0.00321465	0.191529	0.397268	574.203	0.24631	0.428949	607.154	0.0921633	0.160744	227.643	0.0921633	0.160744	227.643	0.0921633	0.160744	227.643	0.0921633	0.160744	227.643
Q00610	CLTC	sp|Q00610|CLH1_HUMAN Clathrin heavy chain 1 OS=Homo sapiens OX=9606 GN=CLTC PE=1 SV=5;tr|A0A087WVQ6|A0A087WVQ6_HUMAN Clathrin heavy chain OS=Homo sapiens OX=9606 GN=CLTC PE=1 SV=1	140330000	157850000	168430000	206480000	161360000	201740000	194750000	163180000	157660000	175240000	164640000	1891660000		156890000	177290000	167100000	195380000	173730000	211890000	197400000	165940000	191110000	154710000	167740000	1959180000				Q00610	CLTC	sp|Q00610|CLH1_HUMAN Clathrin heavy chain 1 OS=Homo sapiens OX=9606 GN=CLTC PE=1 SV=5;tr|A0A087WVQ6|A0A087WVQ6_HUMAN Clathrin heavy chain OS=Homo sapiens OX=9606 GN=CLTC PE=1 SV=1	27.0642	27.234	27.3276	27.6214	27.2657	27.5879	27.537	27.2819	27.2322	27.3848	27.2947	Q00610		27.2252	27.4015	27.3161	27.5417	27.3723	27.6587	27.5565	27.3061	27.5098	27.205	27.3217			Q00610	27.1058	27.2673	27.2005	27.3741	27.3564	27.636	27.29	27.5121	27.2975	27.6041	27.3453	27.6274	27.5557	27.3129	27.5267	27.2801	27.2657	27.4108	27.4807	27.1806		27.2369	27.4486	27.4686	27.4189	27.3344			Q00610	0.211707	0.231646	0.181945	0.0975199	0.019939	-0.0844253			Q00610	0.193707	0.0700495	0.106119	137.857	0.0647423	0.0800563	71.7344	0.0921587	0.160688	227.54	0.0921587	0.160688	227.54	0.0921587	0.160688	227.54	0.0921587	0.160688	227.54
Q00839	HNRNPU	sp|Q00839|HNRPU_HUMAN Heterogeneous nuclear ribonucleoprotein U OS=Homo sapiens OX=9606 GN=HNRNPU PE=1 SV=6;tr|B3KX72|B3KX72_HUMAN cDNA FLJ44920 fis, clone BRAMY3011501, highly similar to Heterogeneous nuclear ribonucleoprotein U OS=Homo sapiens OX=9606 PE	110560000	104530000	94561000	119810000	103070000	122630000	203160000	170750000	128830000	135840000	117540000	1411281000		157210000	163070000	138060000	147930000	145700000	188310000	266680000	209290000	125170000	122220000	172200000	1835840000				Q00839	HNRNPU	sp|Q00839|HNRPU_HUMAN Heterogeneous nuclear ribonucleoprotein U OS=Homo sapiens OX=9606 GN=HNRNPU PE=1 SV=6;tr|B3KX72|B3KX72_HUMAN cDNA FLJ44920 fis, clone BRAMY3011501, highly similar to Heterogeneous nuclear ribonucleoprotein U OS=Homo sapiens OX=9606 PE	26.7203	26.6393	26.4947	26.8362	26.619	26.8697	27.598	27.3473	26.9409	27.0173	26.8086	Q00839		27.2281	27.2809	27.0407	27.1403	27.1184	27.4885	27.9905	27.6409	26.8993	26.8649	27.3595			Q00839	26.8999	26.8198	27.0527	27.1029	26.6769	27.0145	26.8746	26.9693	26.7998	27.0477	26.9484	27.3003	27.7679	27.52	27.7776	27.4452	27.118	27.1936	26.7401	26.7074		26.9688	26.8838	27.0241	27.6277	26.9398			Q00839	-0.0850496	0.0552159	0.658834	-0.0290472	0.140265	-0.687881			Q00839	0.000281642	0.426357	1.40349	1718.22	0.672034	2.81612	2961.65	0.000868274	0.000899517	0.175391	0.000868274	0.000899517	0.175391	0.000868274	0.000899517	0.175391	0.000868274	0.000899517	0.175391
Q01081	U2AF1	sp|Q01081|U2AF1_HUMAN Splicing factor U2AF 35 kDa subunit OS=Homo sapiens OX=9606 GN=U2AF1 PE=1 SV=3;sp|P0DN76|U2AF5_HUMAN Splicing factor U2AF 35 kDa subunit-like protein OS=Homo sapiens OX=9606 GN=U2AF1L5 PE=1 SV=1;tr|B5BU08|B5BU08_HUMAN U2 small nuclear	34393000	35133000	27695000	35258000	32629000	37365000	31675000	37065000	38157000	38158000	32400000	379928000		46353000	47363000	37411000	44565000	38706000	48199000	49107000	37633000	30069000	33045000	41150000	453601000				Q01081	U2AF1	sp|Q01081|U2AF1_HUMAN Splicing factor U2AF 35 kDa subunit OS=Homo sapiens OX=9606 GN=U2AF1 PE=1 SV=3;sp|P0DN76|U2AF5_HUMAN Splicing factor U2AF 35 kDa subunit-like protein OS=Homo sapiens OX=9606 GN=U2AF1L5 PE=1 SV=1;tr|B5BU08|B5BU08_HUMAN U2 small nuclear	25.0356	25.0663	24.7231	25.0714	24.9597	25.1552	24.9168	25.1436	25.1854	25.1855	24.9495	Q01081		25.4662	25.4973	25.157	25.4094	25.2061	25.5225	25.5494	25.1655	24.8418	24.9779	25.2944			Q01081	25.1504	25.1844	25.3283	25.3556	24.8047	25.1901	25.0564	25.2784	25.0664	25.2827	25.0996	25.3778	25.019	25.2699	25.4015	25.0639	25.3162	25.3162	24.7793	24.899		25.2547	25.0824	25.2066	25.1886	25.0777			Q01081	-0.172277	-0.048053	-0.0661061	-0.176982	0.124224	-0.110876			Q01081	0.624849	0.185345	0.380082	549.733	0.613331	2.17218	2547.78	0.545194	2.62701	2500.8	0.545194	2.62701	2500.8	0.545194	2.62701	2500.8	0.545194	2.62701	2500.8
Q01167	FOXK2	sp|Q01167|FOXK2_HUMAN Forkhead box protein K2 OS=Homo sapiens OX=9606 GN=FOXK2 PE=1 SV=3;tr|E9PPI7|E9PPI7_HUMAN Forkhead box protein K2 (Fragment) OS=Homo sapiens OX=9606 GN=FOXK2 PE=1 SV=9	1043700	1014800	719620	889000	812220	889140	706170	868330	998170	1010900	901370	9853420		527570	517500	413780	424780	418600	477580	515030	363450	385900	400340	468310	4912840				Q01167	FOXK2	sp|Q01167|FOXK2_HUMAN Forkhead box protein K2 OS=Homo sapiens OX=9606 GN=FOXK2 PE=1 SV=3;tr|E9PPI7|E9PPI7_HUMAN Forkhead box protein K2 (Fragment) OS=Homo sapiens OX=9606 GN=FOXK2 PE=1 SV=9	19.9933	19.9528	19.4569	19.7618	19.6315	19.7621	19.4297	19.7279	19.9289	19.9472	19.7818	Q01167		19.009	18.9812	18.6585	18.6964	18.6752	18.8654	18.9743	18.4714	18.5579	18.6109	18.8371			Q01167	19.4925	19.4531	19.4938	19.467	18.9712	19.2676	19.1559	19.1924	19.1409	19.2678	19.172	19.3554	18.9447	19.2346	19.4604	18.9755	19.43	19.4477	19.0589	19.11		19.4766	19.1468	19.234	19.1538	19.2616			Q01167	-0.329858	-0.242604	-0.322825	-0.214982	0.0872543	0.107842			Q01167	0.0627326	0.0020668	0.00212595	0.334822	0.00274582	0.00280149	0.318515	0.0376928	0.0538721	65.5478	0.0376928	0.0538721	65.5478	0.0376928	0.0538721	65.5478	0.0376928	0.0538721	65.5478
Q01196	RUNX1	sp|Q01196|RUNX1_HUMAN Runt-related transcription factor 1 OS=Homo sapiens OX=9606 GN=RUNX1 PE=1 SV=3;tr|H9KVB1|H9KVB1_HUMAN Runt-related transcription factor OS=Homo sapiens OX=9606 GN=RUNX1 PE=1 SV=1;tr|A8MZI9|A8MZI9_HUMAN Runt-related transcription facto	3319200	3122200	2866800	3415200	3168500	3892600	3153300	4599700	3968000	3875600	3373500	38754600		2409900	2338200	2114700	2140100	2297400	2495900	3416900	2721500	2054400	2293500	2341600	26624100				Q01196	RUNX1	sp|Q01196|RUNX1_HUMAN Runt-related transcription factor 1 OS=Homo sapiens OX=9606 GN=RUNX1 PE=1 SV=3;tr|H9KVB1|H9KVB1_HUMAN Runt-related transcription factor OS=Homo sapiens OX=9606 GN=RUNX1 PE=1 SV=1;tr|A8MZI9|A8MZI9_HUMAN Runt-related transcription facto	21.6624	21.5741	21.451	21.7035	21.5954	21.8923	21.5884	22.1331	21.92	21.886	21.6858	Q01196		21.2005	21.157	21.012	21.0292	21.1316	21.2511	21.7043	21.376	20.9703	21.1291	21.1591			Q01196	21.3966	21.3093	21.4667	21.4253	21.1874	21.4373	21.2876	21.304	21.3303	21.6242	21.4012	21.5147	21.3234	21.8625	21.9451	21.6333	21.6516	21.6179	21.248	21.3988		21.3995	21.3041	21.4676	21.6911	21.4791			Q01196	-0.0953767	0.0681261	0.291619	0.0796239	0.163503	-0.211995			Q01196	0.0641471	0.17026	0.339173	490.861	0.384585	0.838265	1204.9	0.0877171	0.151077	212.977	0.0877171	0.151077	212.977	0.0877171	0.151077	212.977	0.0877171	0.151077	212.977
Q01650	SLC7A5	sp|Q01650|LAT1_HUMAN Large neutral amino acids transporter small subunit 1 OS=Homo sapiens OX=9606 GN=SLC7A5 PE=1 SV=2;tr|Q96QB2|Q96QB2_HUMAN Sodium-independent neutral amino acid transporter LAT1 OS=Homo sapiens OX=9606 GN=lat1 PE=4 SV=1	5604400	5375300	8702800	6461200	4977300	6971200	6080100	4900500	5902400	7158800	6101200	68235200		9815200	9496100	10739000	11668000	10318000	11525000	9863700	7720700	10525000	10667000	9790300	112128000				Q01650	SLC7A5	sp|Q01650|LAT1_HUMAN Large neutral amino acids transporter small subunit 1 OS=Homo sapiens OX=9606 GN=SLC7A5 PE=1 SV=2;tr|Q96QB2|Q96QB2_HUMAN Sodium-independent neutral amino acid transporter LAT1 OS=Homo sapiens OX=9606 GN=lat1 PE=4 SV=1	22.4181	22.3579	23.053	22.6234	22.2469	22.733	22.5357	22.2245	22.4929	22.7713	22.5407	Q01650		23.2266	23.1789	23.3564	23.4761	23.2987	23.4583	23.2337	22.8803	23.3273	23.3467	23.2229			Q01650	22.7886	22.7339	22.8651	22.8158	23.3659	22.9752	22.9992	23.1229	22.633	23.0749	22.9396	23.1045	22.8955	22.6126	22.8724	22.5072	22.8566	23.1097	22.9692	22.9892		22.8009	23.1158	22.938	22.7219	22.9812			Q01650	0.314949	0.137138	-0.0789243	0.18031	-0.177811	0.259234			Q01650	0.027552	0.0150754	0.0177392	13.1156	0.263759	0.470377	670.739	0.459696	1.8334	1993.7	0.459696	1.8334	1993.7	0.459696	1.8334	1993.7	0.459696	1.8334	1993.7
Q01780	EXOSC10	sp|Q01780|EXOSX_HUMAN Exosome component 10 OS=Homo sapiens OX=9606 GN=EXOSC10 PE=1 SV=2;tr|B4DKG8|B4DKG8_HUMAN cDNA FLJ60634, highly similar to Exosome component 10 OS=Homo sapiens OX=9606 PE=2 SV=1;tr|B4DFE4|B4DFE4_HUMAN cDNA FLJ59618, highly similar to E	39784000	38101000	37422000	46549000	41479000	49260000	32235000	37618000	39961000	40154000	39990000	442553000		36778000	39566000	35835000	35152000	36712000	43859000	39455000	26037000	28321000	31108000	34282000	387105000				Q01780	EXOSC10	sp|Q01780|EXOSX_HUMAN Exosome component 10 OS=Homo sapiens OX=9606 GN=EXOSC10 PE=1 SV=2;tr|B4DKG8|B4DKG8_HUMAN cDNA FLJ60634, highly similar to Exosome component 10 OS=Homo sapiens OX=9606 PE=2 SV=1;tr|B4DFE4|B4DFE4_HUMAN cDNA FLJ59618, highly similar to E	25.2457	25.1833	25.1574	25.4722	25.3059	25.5539	24.9421	25.1649	25.2521	25.259	25.2531	Q01780		25.1323	25.2378	25.0949	25.0671	25.1297	25.3864	25.2337	24.6341	24.7554	24.8908	25.0309			Q01780	25.1487	25.0829	25.2214	25.3169	25.0556	25.3876	25.1875	25.1623	25.2121	25.4737	25.2191	25.4515	24.8286	25.0635	25.3133	24.7701	25.1554	25.1627	24.8799	25.0026		25.1925	25.1982	25.3391	24.9938	25.0502			Q01780	0.00575	0.146624	-0.198633	-0.142303	0.140874	0.0563303			Q01780	0.0603105	0.948605	37.5998	5352.03	0.144179	0.210645	263.415	0.187922	0.41476	594.96	0.187922	0.41476	594.96	0.187922	0.41476	594.96	0.187922	0.41476	594.96
Q01804	OTUD4	sp|Q01804|OTUD4_HUMAN OTU domain-containing protein 4 OS=Homo sapiens OX=9606 GN=OTUD4 PE=1 SV=4	159510	181220	215620	234310	186910	270740	233690	220370	196280	225530	193610	2317790		28933	41741	31964	28266	46680	35247	34870	33469	23635	29191	32718	366714				Q01804	OTUD4	sp|Q01804|OTUD4_HUMAN OTU domain-containing protein 4 OS=Homo sapiens OX=9606 GN=OTUD4 PE=1 SV=4	17.2833	17.4674	17.7181	17.8381	17.512	18.0465	17.8342	17.7496	17.5826	17.783	17.5628	Q01804		14.8204	15.3492	14.9642	14.7868	15.5105	15.1052	15.0897	15.0305	14.5286	14.8332	14.9978			Q01804	15.9535	16.1447	16.1475	16.6292	16.4052	16.5298	16.2784	16.1168	16.1911	16.7464	16.7762	16.4069	16.5258	16.4379	16.3928	16.3389	16.2644	16.4726	15.8816	16.1591		16.2187	16.3326	16.5301	16.4239	16.1944			Q01804	0.113826	0.311408	0.205112	-0.0243085	0.197581	-0.229421			Q01804	0.246283	0.525867	2.14915	2299.09	0.173042	0.266753	351.967	0.219118	0.520539	734.482	0.219118	0.520539	734.482	0.219118	0.520539	734.482	0.219118	0.520539	734.482
Q01813	PFKP	sp|Q01813|PFKAP_HUMAN ATP-dependent 6-phosphofructokinase, platelet type OS=Homo sapiens OX=9606 GN=PFKP PE=1 SV=2;tr|Q8WTZ9|Q8WTZ9_HUMAN Similar to phosphofructokinase, platelet (Fragment) OS=Homo sapiens OX=9606 PE=2 SV=1	17725000	17087000	29726000	23305000	16199000	23230000	19824000	15632000	15905000	17293000	19059000	214985000		18464000	19193000	21833000	26760000	20235000	22857000	19793000	16859000	16387000	16980000	18849000	218210000				Q01813	PFKP	sp|Q01813|PFKAP_HUMAN ATP-dependent 6-phosphofructokinase, platelet type OS=Homo sapiens OX=9606 GN=PFKP PE=1 SV=2;tr|Q8WTZ9|Q8WTZ9_HUMAN Similar to phosphofructokinase, platelet (Fragment) OS=Homo sapiens OX=9606 PE=2 SV=1	24.0793	24.0264	24.8252	24.4741	23.9494	24.4695	24.2407	23.898	23.923	24.0437	24.184	Q01813		24.1382	24.1941	24.38	24.6736	24.2703	24.4461	24.2385	24.007	23.966	24.0173	24.168			Q01813	24.1081	24.0592	24.1166	24.1734	24.7974	24.4729	24.3621	24.6601	23.988	24.4686	24.2508	24.4292	24.2573	23.9405	24.2184	23.9835	23.9636	24.0752	23.9419	23.994		24.1143	24.5731	24.2842	24.0999	23.9937			Q01813	0.458797	0.16985	-0.014384	-0.120654	-0.288947	-0.10627			Q01813	0.000735666	0.00366328	0.00384883	1.02572	0.180067	0.280271	372.739	0.869406	15.7719	4754.78	0.869406	15.7719	4754.78	0.869406	15.7719	4754.78	0.869406	15.7719	4754.78
Q01970	PLCB3	sp|Q01970|PLCB3_HUMAN 1-phosphatidylinositol 4,5-bisphosphate phosphodiesterase beta-3 OS=Homo sapiens OX=9606 GN=PLCB3 PE=1 SV=2	3915600	3554700	3421200	3377400	3128700	3512300	3389600	3814600	3543900	3708900	3610700	38977600		2778900	2934800	2411200	2172100	2146600	2543300	3247600	2237700	2175900	2199100	2446100	27293300				Q01970	PLCB3	sp|Q01970|PLCB3_HUMAN 1-phosphatidylinositol 4,5-bisphosphate phosphodiesterase beta-3 OS=Homo sapiens OX=9606 GN=PLCB3 PE=1 SV=2	21.9008	21.7613	21.7061	21.6875	21.5771	21.744	21.6927	21.8631	21.7569	21.8226	21.7838	Q01970		21.4061	21.4848	21.2013	21.0507	21.0336	21.2783	21.6309	21.0936	21.0532	21.0685	21.2221			Q01970	21.6698	21.507	21.6348	21.7021	21.4426	21.4209	21.4599	21.3312	21.2921	21.4868	21.3166	21.5256	21.4269	21.6258	21.8269	21.3678	21.5019	21.5785	21.3333	21.3464		21.6284	21.4136	21.4053	21.5619	21.44			Q01970	-0.214798	-0.223137	-0.0665502	-0.188389	-0.00833831	-0.121839			Q01970	0.0941093	0.00583727	0.006307	2.5217	0.0221597	0.0245856	12.6754	0.575996	2.99756	2693.36	0.575996	2.99756	2693.36	0.575996	2.99756	2693.36	0.575996	2.99756	2693.36
Q02040	AKAP17A	sp|Q02040|AK17A_HUMAN A-kinase anchor protein 17A OS=Homo sapiens OX=9606 GN=AKAP17A PE=1 SV=2;tr|X6RAJ1|X6RAJ1_HUMAN A-kinase anchor protein 17A OS=Homo sapiens OX=9606 GN=AKAP17A PE=1 SV=1;tr|Q05DA9|Q05DA9_HUMAN SFRS17A protein (Fragment) OS=Homo sapiens	6757600	6464000	5939500	7349200	6585300	7768800	6193300	7303100	4434600	4697900	6003000	69496300		5992000	6160100	5446600	6352300	5532800	7244600	6238200	5561600	2704200	2749100	5418000	59399500				Q02040	AKAP17A	sp|Q02040|AK17A_HUMAN A-kinase anchor protein 17A OS=Homo sapiens OX=9606 GN=AKAP17A PE=1 SV=2;tr|X6RAJ1|X6RAJ1_HUMAN A-kinase anchor protein 17A OS=Homo sapiens OX=9606 GN=AKAP17A PE=1 SV=1;tr|Q05DA9|Q05DA9_HUMAN SFRS17A protein (Fragment) OS=Homo sapiens	22.6881	22.624	22.5019	22.8092	22.6508	22.8893	22.5623	22.8001	22.0804	22.1636	22.5173	Q02040		22.5146	22.5545	22.3769	22.5988	22.3996	22.7885	22.5727	22.4071	21.3668	21.3905	22.3693			Q02040	22.5653	22.493	22.6224	22.6571	22.3554	22.7018	22.5027	22.6957	22.5233	22.7921	22.5224	22.8607	22.4234	22.6915	22.673	22.5289	21.8801	21.9739	21.6239	21.6446		22.5845	22.5639	22.6746	22.5792	21.7806			Q02040	-0.0205868	0.0901287	-0.00526198	-0.803826	0.110716	-0.798564			Q02040	1.91962e-06	0.828279	10.5346	4417.21	0.382774	0.830564	1194.64	0.944756	38.7752	5335.04	0.944756	38.7752	5335.04	0.944756	38.7752	5335.04	0.944756	38.7752	5335.04
Q02127	DHODH	sp|Q02127|PYRD_HUMAN Dihydroorotate dehydrogenase (quinone), mitochondrial OS=Homo sapiens OX=9606 GN=DHODH PE=1 SV=3;tr|I3NI32|I3NI32_HUMAN Dihydroorotate dehydrogenase (quinone), mitochondrial OS=Homo sapiens OX=9606 GN=DHODH PE=1 SV=1	820280	777400	1272900	1160700	807580	1049900	1422700	924990	2322700	3097800	1409500	15066450		3122200	2926300	3634800	3578800	3294900	3517000	3713500	3188800	9787200	9383500	4378800	50525800				Q02127	DHODH	sp|Q02127|PYRD_HUMAN Dihydroorotate dehydrogenase (quinone), mitochondrial OS=Homo sapiens OX=9606 GN=DHODH PE=1 SV=3;tr|I3NI32|I3NI32_HUMAN Dihydroorotate dehydrogenase (quinone), mitochondrial OS=Homo sapiens OX=9606 GN=DHODH PE=1 SV=1	19.6458	19.5683	20.2797	20.1466	19.6232	20.0018	20.4402	19.8191	21.1474	21.5628	20.4268	Q02127		21.5741	21.4806	21.7934	21.771	21.6518	21.7459	21.8243	21.6046	23.2225	23.1617	22.0621			Q02127	20.5228	20.4472	20.7269	20.637	21.1417	21.0118	20.9377	20.9162	20.5008	20.8704	20.8015	20.892	21.2984	20.692	20.9674	20.7562	21.9889	22.3945	22.3112	22.2528		20.5835	21.0018	20.7662	20.9285	22.2368			Q02127	0.418345	0.182721	0.345018	1.65332	-0.235624	1.3083			Q02127	1.25855e-08	0.00195951	0.00201344	0.305683	0.146413	0.214395	268.814	0.0609744	0.0960683	128.961	0.0609744	0.0960683	128.961	0.0609744	0.0960683	128.961	0.0609744	0.0960683	128.961
Q02318	CYP27A1	sp|Q02318|CP27A_HUMAN Sterol 26-hydroxylase, mitochondrial OS=Homo sapiens OX=9606 GN=CYP27A1 PE=1 SV=1	192500	205980	216430	258270	200060	255070	232930	198800	463420	449500	270870	2943830		384230	303790	300250	331940	345620	368480	425150	298690	660480	823940	404090	4646660				Q02318	CYP27A1	sp|Q02318|CP27A_HUMAN Sterol 26-hydroxylase, mitochondrial OS=Homo sapiens OX=9606 GN=CYP27A1 PE=1 SV=1	17.5545	17.6521	17.7235	17.9785	17.6101	17.9605	17.8295	17.601	18.822	18.778	18.0472	Q02318		18.5516	18.2127	18.1958	18.3406	18.3988	18.4912	18.6976	18.1883	19.3332	19.6522	18.6243			Q02318	17.8776	17.975	18.2329	17.913	18.0462	18.3005	17.897	18.0337	17.933	18.2825	18.0887	18.1759	18.1519	17.9239	18.3708	17.8899	19.1417	19.0978	18.9708	19.272		17.9996	18.0693	18.12	18.0841	19.1205			Q02318	0.0697228	0.120422	0.0845079	1.12093	0.0506994	1.03642			Q02318	3.80577e-07	0.570827	2.61757	2583.56	0.312134	0.604727	874.288	0.561972	2.8084	2601.93	0.561972	2.8084	2601.93	0.561972	2.8084	2601.93	0.561972	2.8084	2601.93
Q02388	COL7A1	sp|Q02388|CO7A1_HUMAN Collagen alpha-1(VII) chain OS=Homo sapiens OX=9606 GN=COL7A1 PE=1 SV=2	64201	73260	70025	72684	73499	77184	141260	94988	108080	101490	90925	967596		0	0	0	0	0	0	0	0	0	0	0	0				Q02388	COL7A1	sp|Q02388|CO7A1_HUMAN Collagen alpha-1(VII) chain OS=Homo sapiens OX=9606 GN=COL7A1 PE=1 SV=2	15.9703	16.1607	16.0956	16.1494	16.1654	16.236	17.108	16.5355	16.7217	16.631	16.4724	Q02388		15.173	15.1327	13.8847	15.4797	15.743	14.4373	16.178	14.7044	14.9742	17.1317	15.8808			Q02388	15.3556	15.5825	15.723	15.6889	15.5049	15.5689	14.6329	15.9826	15.5881	15.6722	16.2053	15.1005	16.7109	16.0289	16.5735	15.3265	16.2508	16.1427	15.5548	17.3804		15.5875	15.4223	15.6415	16.1599	16.3322			Q02388	-0.165196	0.0540013	0.572422	0.744671	0.219197	0.172249			Q02388	0.141727	0.596362	2.95222	2754.6	0.830119	6.93204	4229.46	0.128825	0.247104	356.975	0.128825	0.247104	356.975	0.128825	0.247104	356.975	0.128825	0.247104	356.975
Q02790	FKBP4	sp|Q02790|FKBP4_HUMAN Peptidyl-prolyl cis-trans isomerase FKBP4 OS=Homo sapiens OX=9606 GN=FKBP4 PE=1 SV=3;tr|B2R9U2|B2R9U2_HUMAN Peptidylprolyl isomerase OS=Homo sapiens OX=9606 PE=2 SV=1	17387000	15756000	21881000	19713000	16009000	20997000	24542000	18893000	18305000	18710000	19284000	211477000		13169000	13508000	14279000	15722000	13744000	15079000	16789000	14928000	12265000	12087000	13666000	155236000				Q02790	FKBP4	sp|Q02790|FKBP4_HUMAN Peptidyl-prolyl cis-trans isomerase FKBP4 OS=Homo sapiens OX=9606 GN=FKBP4 PE=1 SV=3;tr|B2R9U2|B2R9U2_HUMAN Peptidylprolyl isomerase OS=Homo sapiens OX=9606 PE=2 SV=1	24.0515	23.9094	24.3832	24.2326	23.9324	24.3237	24.5487	24.1713	24.1257	24.1573	24.2009	Q02790		23.6506	23.6873	23.7674	23.9063	23.7123	23.846	24.001	23.8315	23.548	23.527	23.7041			Q02790	23.8472	23.7146	23.8637	23.9005	24.1567	24.0163	23.9809	24.1203	23.7361	24.1012	23.9256	24.0598	24.3113	23.9591	24.2154	24.0453	23.9165	23.946	23.7607	23.7395		23.8315	24.0686	23.9557	24.1328	23.8407			Q02790	0.237055	0.124175	0.301257	0.00915104	-0.11288	-0.292106			Q02790	0.0119152	0.00652792	0.00710095	3.05506	0.224392	0.377049	525.975	0.0151493	0.0189269	17.5126	0.0151493	0.0189269	17.5126	0.0151493	0.0189269	17.5126	0.0151493	0.0189269	17.5126
Q02880	TOP2B	sp|Q02880|TOP2B_HUMAN DNA topoisomerase 2-beta OS=Homo sapiens OX=9606 GN=TOP2B PE=1 SV=3;tr|Q71UH4|Q71UH4_HUMAN DNA topoisomerase 2 (Fragment) OS=Homo sapiens OX=9606 GN=TOP2B PE=3 SV=1;tr|B4DKD0|B4DKD0_HUMAN DNA topoisomerase 2 (Fragment) OS=Homo sapiens	39498000	36798000	31047000	38802000	35023000	40410000	34070000	35910000	42919000	47832000	36730000	419039000		38075000	44122000	32782000	33000000	34749000	44187000	41049000	26920000	51680000	54513000	40125000	441202000				Q02880	TOP2B	sp|Q02880|TOP2B_HUMAN DNA topoisomerase 2-beta OS=Homo sapiens OX=9606 GN=TOP2B PE=1 SV=3;tr|Q71UH4|Q71UH4_HUMAN DNA topoisomerase 2 (Fragment) OS=Homo sapiens OX=9606 GN=TOP2B PE=3 SV=1;tr|B4DKD0|B4DKD0_HUMAN DNA topoisomerase 2 (Fragment) OS=Homo sapiens	25.2353	25.1331	24.888	25.2096	25.0618	25.2682	25.022	25.0979	25.3551	25.5115	25.1305	Q02880		25.1823	25.395	24.9664	24.976	25.0505	25.3971	25.2908	24.6822	25.6231	25.7001	25.258			Q02880	25.266	25.1519	25.1639	25.3498	24.878	25.2373	24.9751	24.9834	25.0722	25.3027	25.0486	25.3517	25.0277	25.1125	25.2587	24.7265	25.3998	25.5745	25.5493	25.6166		25.2329	25.0184	25.1938	25.0314	25.535			Q02880	-0.214432	-0.0390834	-0.201502	0.302165	0.175348	0.503667			Q02880	0.0015403	0.0542419	0.0772007	93.4046	0.681668	2.94609	3032.74	0.148461	0.296972	429.793	0.148461	0.296972	429.793	0.148461	0.296972	429.793	0.148461	0.296972	429.793
Q03001	DST	sp|Q03001|DYST_HUMAN Dystonin OS=Homo sapiens OX=9606 GN=DST PE=1 SV=4;tr|E9PHM6|E9PHM6_HUMAN Dystonin OS=Homo sapiens OX=9606 GN=DST PE=1 SV=3;tr|F6QMI7|F6QMI7_HUMAN Dystonin OS=Homo sapiens OX=9606 GN=DST PE=1 SV=2;tr|F8W9J4|F8W9J4_HUMAN Dystonin OS=Homo	12472000	12933000	13586000	14714000	11351000	15793000	10941000	12143000	9212000	10707000	11618000	135470000		11503000	12563000	11105000	11423000	12034000	13904000	12680000	9297300	9302200	9655900	11345000	124812400				Q03001	DST	sp|Q03001|DYST_HUMAN Dystonin OS=Homo sapiens OX=9606 GN=DST PE=1 SV=4;tr|E9PHM6|E9PHM6_HUMAN Dystonin OS=Homo sapiens OX=9606 GN=DST PE=1 SV=3;tr|F6QMI7|F6QMI7_HUMAN Dystonin OS=Homo sapiens OX=9606 GN=DST PE=1 SV=2;tr|F8W9J4|F8W9J4_HUMAN Dystonin OS=Homo	23.5722	23.6246	23.6956	23.8107	23.4363	23.9128	23.3832	23.5336	23.1351	23.3521	23.4699	Q03001		23.4555	23.5827	23.4047	23.4454	23.5206	23.729	23.5961	23.1484	23.1491	23.203	23.4356			Q03001	23.5115	23.5615	23.5144	23.6392	23.6294	23.7393	23.4646	23.5045	23.3818	23.8368	23.5783	23.7828	23.3311	23.4747	23.6523	23.2131	23.0941	23.3013	23.2138	23.2666		23.5567	23.5844	23.6449	23.4178	23.219			Q03001	0.0277834	0.0882355	-0.138877	-0.337706	0.0604521	-0.198829			Q03001	0.00652078	0.701825	4.82932	3471.93	0.445452	1.08723	1522.11	0.211452	0.491829	697.79	0.211452	0.491829	697.79	0.211452	0.491829	697.79	0.211452	0.491829	697.79
Q03111	MLLT1	sp|Q03111|ENL_HUMAN Protein ENL OS=Homo sapiens OX=9606 GN=MLLT1 PE=1 SV=2	2578400	2567500	2062700	2593600	2308900	2738700	1824500	2261800	2397400	2527100	2374100	26234700		1383400	1248700	1173200	1466800	1122100	1390900	1240700	1180900	877920	683310	1269500	13037430				Q03111	MLLT1	sp|Q03111|ENL_HUMAN Protein ENL OS=Homo sapiens OX=9606 GN=MLLT1 PE=1 SV=2	21.298	21.2919	20.9761	21.3065	21.1388	21.3851	20.7991	21.109	21.193	21.2691	21.1789	Q03111		20.3998	20.252	20.162	20.4842	20.0978	20.4076	20.2427	20.1715	19.7437	19.3822	20.2758			Q03111	20.802	20.7951	20.874	20.7456	20.4384	20.8116	20.6675	20.9473	20.6221	20.9003	20.6117	20.8807	20.2384	20.5885	20.7376	20.6757	20.6834	20.7692	20.3042	19.9902		20.8042	20.7162	20.7537	20.56	20.4367			Q03111	-0.0879901	-0.0504704	-0.244139	-0.367422	0.0375197	-0.123283			Q03111	0.178301	0.461898	1.62889	1915.49	0.567335	1.78433	2239.84	0.0771275	0.128368	178.242	0.0771275	0.128368	178.242	0.0771275	0.128368	178.242	0.0771275	0.128368	178.242
Q03113	GNA12	sp|Q03113|GNA12_HUMAN Guanine nucleotide-binding protein subunit alpha-12 OS=Homo sapiens OX=9606 GN=GNA12 PE=1 SV=4;tr|E9PC54|E9PC54_HUMAN Guanine nucleotide-binding protein subunit alpha-12 OS=Homo sapiens OX=9606 GN=GNA12 PE=1 SV=1	487720	446970	347650	423900	411790	490750	218340	328450	248080	278820	365860	4048330		459410	515050	436120	415410	384060	466210	421500	328770	311160	370970	412860	4521520				Q03113	GNA12	sp|Q03113|GNA12_HUMAN Guanine nucleotide-binding protein subunit alpha-12 OS=Homo sapiens OX=9606 GN=GNA12 PE=1 SV=4;tr|E9PC54|E9PC54_HUMAN Guanine nucleotide-binding protein subunit alpha-12 OS=Homo sapiens OX=9606 GN=GNA12 PE=1 SV=1	18.8957	18.7698	18.4073	18.6934	18.6515	18.9046	17.7362	18.3253	17.9204	18.089	18.4809	Q03113		18.8094	18.9744	18.7344	18.6642	18.551	18.8306	18.6852	18.3267	18.2473	18.5009	18.6553			Q03113	18.9391	18.8275	18.7259	18.9018	18.5059	18.7597	18.6459	18.571	18.7226	18.9471	18.4503	18.7485	17.9108	18.4333	18.5934	18.2111	18.0742	18.2236	18.1264	18.3969		18.8486	18.6206	18.7171	18.2871	18.2053			Q03113	-0.227962	-0.131474	-0.561455	-0.643305	0.0964881	-0.0818495			Q03113	0.000620437	0.0193559	0.0235766	20.072	0.28651	0.532103	765.555	0.0111341	0.0133678	10.7778	0.0111341	0.0133678	10.7778	0.0111341	0.0133678	10.7778	0.0111341	0.0133678	10.7778
Q03164	KMT2A	sp|Q03164|KMT2A_HUMAN Histone-lysine N-methyltransferase 2A OS=Homo sapiens OX=9606 GN=KMT2A PE=1 SV=5	1502300	1326900	1240700	1483200	1373100	1724200	1303800	1261100	1243400	1259700	1320700	15039100		2836200	2926300	2620200	2423100	2554700	3265700	2898700	2032300	1900500	1900600	2435800	27794100				Q03164	KMT2A	sp|Q03164|KMT2A_HUMAN Histone-lysine N-methyltransferase 2A OS=Homo sapiens OX=9606 GN=KMT2A PE=1 SV=5	20.5187	20.3396	20.2427	20.5003	20.389	20.7175	20.3143	20.2663	20.2459	20.2646	20.3329	Q03164		21.4355	21.4806	21.3212	21.2084	21.2847	21.639	21.467	20.9547	20.8579	20.858	21.216			Q03164	20.9632	20.7631	20.986	21.0254	20.6548	20.9425	20.8861	20.7875	20.8182	21.1852	20.8542	21.1638	20.7347	20.6811	21.0135	20.5658	20.6583	20.6793	20.4813	20.4814		20.9344	20.8178	21.0054	20.7488	20.5751			Q03164	-0.116659	0.0709435	-0.185631	-0.359358	0.187602	-0.173726			Q03164	0.0103571	0.223993	0.496455	711.625	0.557231	1.70259	2169.86	0.147308	0.294259	425.866	0.147308	0.294259	425.866	0.147308	0.294259	425.866	0.147308	0.294259	425.866
Q03169	TNFAIP2	sp|Q03169|TNAP2_HUMAN Tumor necrosis factor alpha-induced protein 2 OS=Homo sapiens OX=9606 GN=TNFAIP2 PE=2 SV=2	2310500	2100000	1781200	2159000	1816100	2169700	2261600	2437400	1998200	2085100	2054300	23173100		819280	904030	787770	777500	759950	867370	973220	690750	671450	690920	775700	8717940				Q03169	TNFAIP2	sp|Q03169|TNAP2_HUMAN Tumor necrosis factor alpha-induced protein 2 OS=Homo sapiens OX=9606 GN=TNFAIP2 PE=2 SV=2	21.1398	21.002	20.7644	21.0419	20.7924	21.0491	21.1089	21.2169	20.9303	20.9917	20.9702	Q03169		19.644	19.786	19.5874	19.5685	19.5355	19.7263	19.8924	19.3978	19.3569	19.3982	19.5651			Q03169	20.4501	20.3083	20.3316	20.462	20.0638	20.3494	20.2796	20.2622	20.0927	20.3568	20.232	20.4072	20.4184	20.5295	20.5597	20.1055	20.2345	20.2977	20.0679	20.1058		20.388	20.2388	20.2721	20.4033	20.1765			Q03169	-0.149228	-0.115866	0.0152633	-0.211519	0.0333618	-0.226782			Q03169	0.148018	0.0869133	0.138788	188.08	0.200946	0.32347	440.674	0.895255	20.5589	4956.13	0.895255	20.5589	4956.13	0.895255	20.5589	4956.13	0.895255	20.5589	4956.13
Q03252	LMNB2	sp|Q03252|LMNB2_HUMAN Lamin-B2 OS=Homo sapiens OX=9606 GN=LMNB2 PE=1 SV=4;tr|A0A384NPH0|A0A384NPH0_HUMAN Epididymis secretory sperm binding protein OS=Homo sapiens OX=9606 PE=2 SV=1;tr|A0A0A7M1X5|A0A0A7M1X5_HUMAN Lamin B2, isoform CRA_b OS=Homo sapiens OX=	77861000	83725000	76140000	90230000	96153000	94876000	86549000	90211000	51526000	54124000	77410000	878805000		91096000	99975000	82315000	85975000	83138000	102490000	110720000	77000000	53401000	49787000	82791000	918688000				Q03252	LMNB2	sp|Q03252|LMNB2_HUMAN Lamin-B2 OS=Homo sapiens OX=9606 GN=LMNB2 PE=1 SV=4;tr|A0A384NPH0|A0A384NPH0_HUMAN Epididymis secretory sperm binding protein OS=Homo sapiens OX=9606 PE=2 SV=1;tr|A0A0A7M1X5|A0A0A7M1X5_HUMAN Lamin B2, isoform CRA_b OS=Homo sapiens OX=	26.2144	26.3192	26.1822	26.4271	26.5188	26.4995	26.367	26.4268	25.6188	25.6898	26.206	Q03252		26.4409	26.5751	26.2947	26.3574	26.309	26.6109	26.7223	26.1984	25.6704	25.5693	26.303			Q03252	26.2385	26.3455	26.4043	26.5285	26.2055	26.4559	26.2688	26.327	26.5496	26.5299	26.2821	26.5617	26.3945	26.4556	26.6649	26.1797	25.6297	25.7022	25.6907	25.597		26.3792	26.3143	26.4809	26.4237	25.6549			Q03252	-0.0649079	0.101651	0.0444508	-0.724311	0.166558	-0.768761			Q03252	1.16371e-06	0.451429	1.5662	1859.89	0.301474	0.574269	829.053	0.716461	5.75855	3631.02	0.716461	5.75855	3631.02	0.716461	5.75855	3631.02	0.716461	5.75855	3631.02
Q03701	CEBPZ	sp|Q03701|CEBPZ_HUMAN CCAAT/enhancer-binding protein zeta OS=Homo sapiens OX=9606 GN=CEBPZ PE=1 SV=3	19548000	19025000	18033000	23469000	21694000	23106000	17403000	20637000	16926000	17479000	19005000	216325000		19129000	20468000	16698000	16929000	18317000	23447000	20895000	15406000	12461000	13489000	18529000	195768000				Q03701	CEBPZ	sp|Q03701|CEBPZ_HUMAN CCAAT/enhancer-binding protein zeta OS=Homo sapiens OX=9606 GN=CEBPZ PE=1 SV=3	24.2205	24.1814	24.1041	24.4843	24.3708	24.4618	24.0528	24.2987	24.0127	24.0591	24.1799	Q03701		24.1893	24.2869	23.9932	24.013	24.1267	24.4829	24.3167	23.877	23.5709	23.6853	24.1433			Q03701	24.1367	24.0937	24.2562	24.3423	24.0086	24.427	24.0833	24.1008	24.3021	24.4022	24.201	24.5152	23.9522	24.2228	24.3686	23.9809	23.9081	23.9591	23.711	23.8118		24.2072	24.1549	24.3551	24.1311	23.8475			Q03701	-0.0522973	0.14791	-0.0761271	-0.359751	0.200207	-0.283624			Q03701	0.00491106	0.647701	3.752	3101.84	0.143733	0.20957	261.451	0.531559	2.46091	2412.22	0.531559	2.46091	2412.22	0.531559	2.46091	2412.22	0.531559	2.46091	2412.22
Q04446	GBE1	sp|Q04446|GLGB_HUMAN 1,4-alpha-glucan-branching enzyme OS=Homo sapiens OX=9606 GN=GBE1 PE=1 SV=3;tr|Q59ET0|Q59ET0_HUMAN Glucan, branching enzyme 1 variant (Fragment) OS=Homo sapiens OX=9606 PE=2 SV=1;tr|E9PGM4|E9PGM4_HUMAN 1,4-alpha-glucan-branching enzyme	7953800	7740600	10203000	9485900	6796200	9018300	6681200	5765300	5861100	6275600	7459200	83240200		9421600	10161000	9955700	11569000	9092000	10671000	8491500	7303600	6021400	6885700	8434200	98006700				Q04446	GBE1	sp|Q04446|GLGB_HUMAN 1,4-alpha-glucan-branching enzyme OS=Homo sapiens OX=9606 GN=GBE1 PE=1 SV=3;tr|Q59ET0|Q59ET0_HUMAN Glucan, branching enzyme 1 variant (Fragment) OS=Homo sapiens OX=9606 PE=2 SV=1;tr|E9PGM4|E9PGM4_HUMAN 1,4-alpha-glucan-branching enzyme	22.9232	22.884	23.2825	23.1774	22.6963	23.1044	22.6717	22.459	22.4827	22.5813	22.8306	Q04446		23.1675	23.2765	23.2471	23.4638	23.1162	23.3472	23.0176	22.8002	22.5217	22.7152	23.0078			Q04446	23.0409	23.0021	23.044	23.1475	23.3965	23.2925	23.1195	23.3254	22.8163	23.2203	22.9952	23.2146	22.7919	22.5813	22.9015	22.695	22.6049	22.7024	22.4304	22.6142		23.0586	23.2835	23.0616	22.7424	22.588			Q04446	0.224865	0.00296871	-0.316187	-0.470631	-0.221896	-0.154444			Q04446	1.46147e-05	0.0148641	0.0174692	12.8425	0.977723	76.4606	5586.71	0.00560386	0.00632032	3.68174	0.00560386	0.00632032	3.68174	0.00560386	0.00632032	3.68174	0.00560386	0.00632032	3.68174
Q04656	ATP7A	sp|Q04656|ATP7A_HUMAN Copper-transporting ATPase 1 OS=Homo sapiens OX=9606 GN=ATP7A PE=1 SV=4;tr|Q762B6|Q762B6_HUMAN ATP7A protein OS=Homo sapiens OX=9606 GN=ATP7A PE=2 SV=1;tr|Q59HD1|Q59HD1_HUMAN ATPase, Cu++ transporting, alpha polypeptide variant (Fragm	898030	789430	831400	919350	776060	991260	733070	816490	817470	799230	852870	9224660		322700	329880	374630	417680	361230	387570	376780	312080	385160	405360	317130	3990200				Q04656	ATP7A	sp|Q04656|ATP7A_HUMAN Copper-transporting ATPase 1 OS=Homo sapiens OX=9606 GN=ATP7A PE=1 SV=4;tr|Q762B6|Q762B6_HUMAN ATP7A protein OS=Homo sapiens OX=9606 GN=ATP7A PE=2 SV=1;tr|Q59HD1|Q59HD1_HUMAN ATPase, Cu++ transporting, alpha polypeptide variant (Fragm	19.7764	19.5905	19.6652	19.8103	19.5658	19.9189	19.4836	19.6391	19.6408	19.6083	19.702	Q04656		18.2998	18.3316	18.5151	18.672	18.4626	18.5641	18.5234	18.2516	18.5551	18.6288	18.2747			Q04656	19.1937	19.0072	18.8934	18.9232	19.0822	19.2276	19.0951	19.2421	18.9825	19.3366	19.0459	19.141	18.9001	19.056	19.1029	18.8482	19.0577	19.0251	19.1326	19.2017		19.0044	19.1618	19.1265	18.9768	19.1043			Q04656	0.157376	0.122113	-0.0276032	0.0998762	-0.0352633	0.127479			Q04656	0.176921	0.0959087	0.156742	215.507	0.278926	0.510483	732.461	0.771832	7.71432	4020.47	0.771832	7.71432	4020.47	0.771832	7.71432	4020.47	0.771832	7.71432	4020.47
Q04727	TLE4	sp|Q04727|TLE4_HUMAN Transducin-like enhancer protein 4 OS=Homo sapiens OX=9606 GN=TLE4 PE=1 SV=3;tr|H7C4W5|H7C4W5_HUMAN Transducin-like enhancer protein 4 (Fragment) OS=Homo sapiens OX=9606 GN=TLE4 PE=1 SV=1;tr|H7C4P7|H7C4P7_HUMAN Transducin-like enhancer	149270	134820	165580	184890	162730	179710	203360	204320	189470	182980	196920	1954050		184880	195340	188870	221640	208980	273120	276990	193440	222160	253790	217490	2436700				Q04727	TLE4	sp|Q04727|TLE4_HUMAN Transducin-like enhancer protein 4 OS=Homo sapiens OX=9606 GN=TLE4 PE=1 SV=3;tr|H7C4W5|H7C4W5_HUMAN Transducin-like enhancer protein 4 (Fragment) OS=Homo sapiens OX=9606 GN=TLE4 PE=1 SV=1;tr|H7C4P7|H7C4P7_HUMAN Transducin-like enhancer	17.1876	17.0407	17.3372	17.4963	17.3121	17.4553	17.6337	17.6405	17.5316	17.4813	17.5872	Q04727		17.4962	17.5756	17.527	17.7579	17.673	18.0592	18.0795	17.5615	17.7612	17.9533	17.7306			Q04727	17.3484	17.1997	17.3496	17.4236	17.4998	17.6609	17.3783	17.5936	17.4744	17.6194	17.5145	17.8747	17.8	17.8068	17.8937	17.4105	17.6966	17.6457	17.5968	17.776		17.3303	17.5332	17.6208	17.7277	17.6788			Q04727	0.202857	0.290463	0.397434	0.348474	0.0876066	-0.0489596			Q04727	0.0137747	0.0392063	0.0526053	57.8293	0.0287649	0.0325376	19.33	0.0148998	0.018587	17.1199	0.0148998	0.018587	17.1199	0.0148998	0.018587	17.1199	0.0148998	0.018587	17.1199
Q04828	AKR1C1	sp|Q04828|AK1C1_HUMAN Aldo-keto reductase family 1 member C1 OS=Homo sapiens OX=9606 GN=AKR1C1 PE=1 SV=1;tr|H0Y804|H0Y804_HUMAN Aldo-keto reductase family 1 member C1 (Fragment) OS=Homo sapiens OX=9606 GN=AKR1C1 PE=1 SV=1	50671000	48968000	66729000	60185000	48494000	59803000	42084000	34945000	50038000	47668000	49742000	559327000		65053000	70444000	71522000	86648000	68396000	85136000	53337000	54231000	49553000	57196000	64847000	726363000				Q04828	AKR1C1	sp|Q04828|AK1C1_HUMAN Aldo-keto reductase family 1 member C1 OS=Homo sapiens OX=9606 GN=AKR1C1 PE=1 SV=1;tr|H0Y804|H0Y804_HUMAN Aldo-keto reductase family 1 member C1 (Fragment) OS=Homo sapiens OX=9606 GN=AKR1C1 PE=1 SV=1	25.5947	25.5453	25.9918	25.8429	25.5313	25.8337	25.3268	25.0586	25.5765	25.5065	25.568	Q04828		25.9551	26.07	26.0919	26.3687	26.0274	26.3433	25.6686	25.6926	25.5625	25.7694	25.9505			Q04828	25.7784	25.7295	25.7714	25.8803	26.1723	26.0246	25.9011	26.1636	25.7156	26.0155	25.84	26.1395	25.5127	25.2467	25.4997	25.5225	25.7604	25.691	25.399	25.5953		25.7899	26.0654	25.9276	25.4454	25.6114			Q04828	0.275517	0.137735	-0.344521	-0.178469	-0.137783	0.166052			Q04828	0.00011883	0.00863893	0.00960305	5.02786	0.213476	0.352664	487.792	0.00341944	0.00372732	1.63791	0.00341944	0.00372732	1.63791	0.00341944	0.00372732	1.63791	0.00341944	0.00372732	1.63791
Q05048	CSTF1	sp|Q05048|CSTF1_HUMAN Cleavage stimulation factor subunit 1 OS=Homo sapiens OX=9606 GN=CSTF1 PE=1 SV=1;tr|B4DDG3|B4DDG3_HUMAN cDNA FLJ51688, highly similar to Cleavage stimulation factor 50 kDa subunit OS=Homo sapiens OX=9606 PE=2 SV=1;tr|A0A0A0MSZ9|A0A0A0	17314000	16869000	15451000	17878000	15594000	18852000	15569000	16256000	16907000	17243000	15911000	183844000		15984000	17004000	13825000	15657000	14312000	17740000	17178000	13765000	11719000	11918000	14603000	163705000				Q05048	CSTF1	sp|Q05048|CSTF1_HUMAN Cleavage stimulation factor subunit 1 OS=Homo sapiens OX=9606 GN=CSTF1 PE=1 SV=1;tr|B4DDG3|B4DDG3_HUMAN cDNA FLJ51688, highly similar to Cleavage stimulation factor 50 kDa subunit OS=Homo sapiens OX=9606 PE=2 SV=1;tr|A0A0A0MSZ9|A0A0A0	24.0454	24.0079	23.8812	24.0917	23.8945	24.1682	23.8922	23.9545	24.0111	24.0395	23.9235	Q05048		23.9301	24.0194	23.7208	23.9003	23.7707	24.0805	24.0341	23.7145	23.4823	23.5066	23.7998			Q05048	23.9637	23.9198	24.0024	24.0787	23.7719	24.0177	23.8236	23.977	23.7874	24.1071	23.8663	24.1309	23.7847	23.8575	24.0912	23.8183	23.9236	23.9568	23.62	23.6407		23.9912	23.8976	23.9729	23.8879	23.7853			Q05048	-0.0936153	-0.0182407	-0.103257	-0.205888	0.0753746	-0.102631			Q05048	0.300876	0.218307	0.477815	686.357	0.849971	8.02412	4398.6	0.229139	0.556453	780.219	0.229139	0.556453	780.219	0.229139	0.556453	780.219	0.229139	0.556453	780.219
Q05209	PTPN12	sp|Q05209|PTN12_HUMAN Tyrosine-protein phosphatase non-receptor type 12 OS=Homo sapiens OX=9606 GN=PTPN12 PE=1 SV=3;tr|B4E105|B4E105_HUMAN cDNA FLJ51710, highly similar to Tyrosine-protein phosphatase non-receptor type 12 OS=Homo sapiens OX=9606 PE=2 SV=1	1021400	1305000	990810	1292200	842150	1075300	2146800	1041600	997880	1054300	1276500	13043940		1556800	1551300	1452600	1710600	1394300	1493900	1701500	1398400	1010300	1054100	1412200	15736000				Q05209	PTPN12	sp|Q05209|PTN12_HUMAN Tyrosine-protein phosphatase non-receptor type 12 OS=Homo sapiens OX=9606 GN=PTPN12 PE=1 SV=3;tr|B4E105|B4E105_HUMAN cDNA FLJ51710, highly similar to Tyrosine-protein phosphatase non-receptor type 12 OS=Homo sapiens OX=9606 PE=2 SV=1	19.9621	20.3156	19.9182	20.3014	19.6837	20.0363	21.0338	19.9904	19.9285	20.0079	20.2838	Q05209		20.5702	20.565	20.4702	20.7061	20.4111	20.5107	20.6984	20.4153	19.9464	20.0076	20.4295			Q05209	20.1282	20.453	20.4195	20.4143	20.0879	20.4399	20.3174	20.5583	19.8724	20.1964	20.257	20.3587	21.1128	20.1541	20.5505	20.2613	20.0973	20.1702	19.7822	19.8448		20.3537	20.3509	20.1711	20.5197	19.9736			Q05209	-0.00285117	-0.182608	0.165952	-0.380092	-0.179757	-0.546045			Q05209	0.0747049	0.982655	101.547	5632.58	0.208075	0.339574	466.504	0.493428	2.09652	2183.91	0.493428	2.09652	2183.91	0.493428	2.09652	2183.91	0.493428	2.09652	2183.91
Q05519	SRSF11	sp|Q05519|SRS11_HUMAN Serine/arginine-rich splicing factor 11 OS=Homo sapiens OX=9606 GN=SRSF11 PE=1 SV=1;tr|Q05BU6|Q05BU6_HUMAN SFRS11 protein (Fragment) OS=Homo sapiens OX=9606 GN=SFRS11 PE=2 SV=1;tr|Q6PJY9|Q6PJY9_HUMAN SFRS11 protein (Fragment) OS=Homo	20665000	23719000	17807000	26521000	18290000	22334000	21074000	19652000	19914000	20259000	19959000	230194000		21853000	25346000	19496000	21305000	18793000	23216000	26129000	16579000	17145000	18765000	20357000	228984000				Q05519	SRSF11	sp|Q05519|SRS11_HUMAN Serine/arginine-rich splicing factor 11 OS=Homo sapiens OX=9606 GN=SRSF11 PE=1 SV=1;tr|Q05BU6|Q05BU6_HUMAN SFRS11 protein (Fragment) OS=Homo sapiens OX=9606 GN=SFRS11 PE=2 SV=1;tr|Q6PJY9|Q6PJY9_HUMAN SFRS11 protein (Fragment) OS=Homo	24.3007	24.4995	24.0859	24.6606	24.1246	24.4127	24.329	24.2282	24.2473	24.2721	24.2505	Q05519		24.3813	24.5953	24.2167	24.3447	24.1637	24.4686	24.6391	23.9829	24.0313	24.1615	24.279			Q05519	24.2917	24.4995	24.3822	24.5772	24.0673	24.6679	24.2322	24.3488	24.1076	24.4088	24.1839	24.4618	24.3212	24.2159	24.6172	24.0191	24.2359	24.2618	24.0632	24.1819		24.4377	24.329	24.2905	24.2934	24.1857			Q05519	-0.108627	-0.147144	-0.144308	-0.251971	-0.0385171	-0.107663			Q05519	0.482841	0.472268	1.70813	1977.86	0.215915	0.358125	496.388	0.341798	1.05775	1339.16	0.341798	1.05775	1339.16	0.341798	1.05775	1339.16	0.341798	1.05775	1339.16
Q05639	EEF1A2	sp|Q05639|EF1A2_HUMAN Elongation factor 1-alpha 2 OS=Homo sapiens OX=9606 GN=EEF1A2 PE=1 SV=1;tr|A0A2U3TZH3|A0A2U3TZH3_HUMAN Elongation factor 1-alpha OS=Homo sapiens OX=9606 GN=EEF1A2 PE=1 SV=1;tr|A0A2R8Y488|A0A2R8Y488_HUMAN Elongation factor 1-alpha 2 (F	871930	770680	840990	969850	684370	826360	1072900	903560	953870	929690	775510	9599710		955620	1204000	878590	1507400	1102600	1143600	1481500	1100100	809990	897360	1054800	12135560				Q05639	EEF1A2	sp|Q05639|EF1A2_HUMAN Elongation factor 1-alpha 2 OS=Homo sapiens OX=9606 GN=EEF1A2 PE=1 SV=1;tr|A0A2U3TZH3|A0A2U3TZH3_HUMAN Elongation factor 1-alpha OS=Homo sapiens OX=9606 GN=EEF1A2 PE=1 SV=1;tr|A0A2R8Y488|A0A2R8Y488_HUMAN Elongation factor 1-alpha 2 (F	19.7339	19.5558	19.6817	19.8874	19.3844	19.6564	20.0331	19.7853	19.8634	19.8264	19.5648	Q05639		19.8661	20.1994	19.7448	20.5236	20.0725	20.1252	20.4986	20.0692	19.6275	19.7753	20.0085			Q05639	19.8855	19.6894	19.7361	20.0299	19.8281	20.0546	19.6292	20.3158	19.5007	19.8002	19.918	19.9645	20.215	19.9421	20.2937	19.9152	20.0282	19.9874	19.5258	19.6561		19.8352	19.9569	19.7959	20.0915	19.7994			Q05639	0.121677	-0.039366	0.256258	-0.0358637	-0.161043	-0.292122			Q05639	0.318721	0.49316	1.87142	2102.34	0.77182	4.80271	3749.5	0.082042	0.138662	193.947	0.082042	0.138662	193.947	0.082042	0.138662	193.947	0.082042	0.138662	193.947
Q05682	CALD1	sp|Q05682|CALD1_HUMAN Caldesmon OS=Homo sapiens OX=9606 GN=CALD1 PE=1 SV=3	2176100	1908300	1643200	1862900	2060600	2279000	1148300	1377300	2186200	2503300	1929900	21075100		9411300	9715400	8195700	7379100	8791700	9997900	10191000	6269500	9115100	10515000	9767800	99349500				Q05682	CALD1	sp|Q05682|CALD1_HUMAN Caldesmon OS=Homo sapiens OX=9606 GN=CALD1 PE=1 SV=3	21.0533	20.8639	20.6481	20.8291	20.9746	21.12	20.1311	20.3934	21.06	21.2554	20.8801	Q05682		23.166	23.2118	22.9664	22.815	23.0677	23.2532	23.2808	22.5799	23.1198	23.3259	23.2196			Q05682	22.133	21.9606	22.0664	22.1137	21.7643	21.929	21.8609	21.705	22.0614	22.1937	21.9652	22.1562	21.2938	21.5325	22.1847	21.4628	22.1391	22.3169	22.0189	22.2312		22.0684	21.8148	22.0941	21.6184	22.1765			Q05682	-0.253646	0.0257158	-0.449985	0.108098	0.279361	0.558082			Q05682	0.00631871	0.00691312	0.00754692	3.36669	0.70218	3.26912	3191.41	0.064494	0.102902	139.372	0.064494	0.102902	139.372	0.064494	0.102902	139.372	0.064494	0.102902	139.372
Q05BK6	TFG	tr|Q05BK6|Q05BK6_HUMAN TFG protein OS=Homo sapiens OX=9606 GN=TFG PE=1 SV=1;tr|Q7Z426|Q7Z426_HUMAN Putative MAPK activating protein OS=Homo sapiens OX=9606 PE=2 SV=1;sp|Q92734|TFG_HUMAN Protein TFG OS=Homo sapiens OX=9606 GN=TFG PE=1 SV=2;tr|Q8TDJ5|Q8TDJ5_	4407600	4040800	6213400	4899800	3930000	4918100	5685600	3928400	4757600	5803100	4861500	53445900		5048800	4867800	5718000	5808800	5275400	5511800	6049500	4895700	5741100	5830500	5338200	60085600				Q05BK6	TFG	tr|Q05BK6|Q05BK6_HUMAN TFG protein OS=Homo sapiens OX=9606 GN=TFG PE=1 SV=1;tr|Q7Z426|Q7Z426_HUMAN Putative MAPK activating protein OS=Homo sapiens OX=9606 PE=2 SV=1;sp|Q92734|TFG_HUMAN Protein TFG OS=Homo sapiens OX=9606 GN=TFG PE=1 SV=2;tr|Q8TDJ5|Q8TDJ5_	22.0716	21.9462	22.567	22.2243	21.9061	22.2297	22.4389	21.9055	22.1818	22.4684	22.213	Q05BK6		22.2675	22.2148	22.4471	22.4698	22.3308	22.3941	22.5284	22.2231	22.4529	22.4752	22.3479			Q05BK6	22.1787	22.0694	22.1653	22.1078	22.6107	22.3119	22.3614	22.3862	22.0345	22.3166	22.2345	22.3035	22.499	22.034	22.4501	22.1168	22.2749	22.5247	22.3677	22.3921		22.1303	22.4175	22.2223	22.275	22.3898			Q05BK6	0.287204	0.0919358	0.144651	0.259515	-0.195268	0.114864			Q05BK6	0.0668405	0.00673433	0.00733928	3.21901	0.236679	0.405826	571.107	0.27211	0.72234	981.774	0.27211	0.72234	981.774	0.27211	0.72234	981.774	0.27211	0.72234	981.774
Q05BL1	TP53BP2	tr|Q05BL1|Q05BL1_HUMAN TP53BP2 protein OS=Homo sapiens OX=9606 GN=TP53BP2 PE=1 SV=1;sp|Q13625|ASPP2_HUMAN Apoptosis-stimulating of p53 protein 2 OS=Homo sapiens OX=9606 GN=TP53BP2 PE=1 SV=2;tr|H7C5L8|H7C5L8_HUMAN Apoptosis-stimulating of p53 protein 2 (Fra	379650	342430	349210	386950	350700	408530	473770	509060	418990	479580	394910	4493780		101810	104990	102420	95619	96754	116360	176140	131340	124840	165440	94373	1310086				Q05BL1	TP53BP2	tr|Q05BL1|Q05BL1_HUMAN TP53BP2 protein OS=Homo sapiens OX=9606 GN=TP53BP2 PE=1 SV=1;sp|Q13625|ASPP2_HUMAN Apoptosis-stimulating of p53 protein 2 OS=Homo sapiens OX=9606 GN=TP53BP2 PE=1 SV=2;tr|H7C5L8|H7C5L8_HUMAN Apoptosis-stimulating of p53 protein 2 (Fra	18.5343	18.3855	18.4137	18.5618	18.4199	18.6401	18.8538	18.9575	18.6766	18.8714	18.5912	Q05BL1		16.6355	16.6799	16.6441	16.545	16.562	16.8282	17.4264	17.0029	16.9297	17.3359	16.5261			Q05BL1	17.6566	17.4958	17.5266	17.5661	17.5264	17.6863	17.5343	17.446	17.533	17.7709	17.4612	17.6981	18.0019	18.1138	18.2305	17.8536	17.8103	18.0209	17.7885	18.15		17.5613	17.5482	17.6158	18.05	17.9424			Q05BL1	-0.0130344	0.054528	0.488687	0.381142	0.0675624	-0.107544			Q05BL1	0.000136364	0.838125	11.2274	4489	0.519362	1.47331	1946.57	0.00141072	0.00148218	0.395001	0.00141072	0.00148218	0.395001	0.00141072	0.00148218	0.395001	0.00141072	0.00148218	0.395001
Q05BM8	GALNT1	tr|Q05BM8|Q05BM8_HUMAN Polypeptide N-acetylgalactosaminyltransferase OS=Homo sapiens OX=9606 GN=GALNT1 PE=2 SV=1;tr|A8KAJ7|A8KAJ7_HUMAN Polypeptide N-acetylgalactosaminyltransferase OS=Homo sapiens OX=9606 PE=2 SV=1;tr|A0A024RC48|A0A024RC48_HUMAN Polypepti	83157	62435	94767	95431	113010	93173	146580	123860	375070	329700	156100	1673283		511740	605060	700410	665030	647760	700640	855950	601080	1394800	1846400	853630	9382500				Q05BM8	GALNT1	tr|Q05BM8|Q05BM8_HUMAN Polypeptide N-acetylgalactosaminyltransferase OS=Homo sapiens OX=9606 GN=GALNT1 PE=2 SV=1;tr|A8KAJ7|A8KAJ7_HUMAN Polypeptide N-acetylgalactosaminyltransferase OS=Homo sapiens OX=9606 PE=2 SV=1;tr|A0A024RC48|A0A024RC48_HUMAN Polypepti	16.3435	15.9301	16.5321	16.5422	16.7861	16.5076	17.1613	16.9184	18.5168	18.3308	17.2521	Q05BM8		18.9651	19.2067	19.4178	19.3431	19.3051	19.4183	19.7072	19.1972	20.4116	20.8163	19.7033			Q05BM8	17.6789	17.2997	17.6638	17.911	17.8519	17.8611	18.1269	18.0504	18.0848	17.8294	18.0116	18.1274	18.429	18.2061	18.4229	17.9012	19.6723	19.5017	19.1435	19.5574		17.6383	17.9726	18.0133	18.2398	19.4687			Q05BM8	0.334248	0.374982	0.601481	1.83037	0.0407342	1.22888			Q05BM8	2.77006e-08	0.0591184	0.0856151	105.94	0.038872	0.0451984	31.5252	0.0145647	0.0181337	16.6037	0.0145647	0.0181337	16.6037	0.0145647	0.0181337	16.6037	0.0145647	0.0181337	16.6037
Q05BX6	RABEP1	tr|Q05BX6|Q05BX6_HUMAN RABEP1 protein (Fragment) OS=Homo sapiens OX=9606 GN=RABEP1 PE=2 SV=1;tr|B4DMM4|B4DMM4_HUMAN cDNA FLJ60304, highly similar to Rab GTPase-binding effector protein 1 OS=Homo sapiens OX=9606 PE=2 SV=1;sp|Q15276|RABE1_HUMAN Rab GTPase-bi	441100	344660	582410	433930	328100	428600	534130	433000	478660	485080	425000	4914670		232530	260840	229170	216930	209240	228010	237920	141370	227940	1769800	396230	4149980				Q05BX6	RABEP1	tr|Q05BX6|Q05BX6_HUMAN RABEP1 protein (Fragment) OS=Homo sapiens OX=9606 GN=RABEP1 PE=2 SV=1;tr|B4DMM4|B4DMM4_HUMAN cDNA FLJ60304, highly similar to Rab GTPase-binding effector protein 1 OS=Homo sapiens OX=9606 PE=2 SV=1;sp|Q15276|RABE1_HUMAN Rab GTPase-bi	18.7507	18.3948	19.1517	18.7271	18.3238	18.7093	19.0268	18.724	18.8686	18.8879	18.6971	Q05BX6		17.8271	17.9928	17.8061	17.7269	17.6748	17.7987	17.8601	17.1091	17.7983	20.7552	18.596			Q05BX6	18.3951	17.9514	18.2135	18.351	18.895	18.3657	18.196	18.1303	17.8628	18.3434	18.0871	18.19	18.7394	18.3618	18.2409	17.6178	18.5421	18.5661	18.1896	20.643		18.2277	18.3968	18.1208	18.24	18.9852			Q05BX6	0.169032	-0.106911	0.0122208	0.757483	-0.275943	0.745262			Q05BX6	0.27388	0.43058	1.42877	1741.27	0.479912	1.25045	1711.85	0.963117	55.1837	5477.24	0.963117	55.1837	5477.24	0.963117	55.1837	5477.24	0.963117	55.1837	5477.24
Q05CN4	PPFIBP1	tr|Q05CN4|Q05CN4_HUMAN PPFIBP1 protein (Fragment) OS=Homo sapiens OX=9606 GN=PPFIBP1 PE=2 SV=1;tr|G5EKE5|G5EKE5_HUMAN Tyrosine-protein kinase receptor OS=Homo sapiens OX=9606 GN=PPFIBP1-ALK PE=2 SV=1	394100	399740	392740	479080	385090	452170	481990	603560	478240	593570	522100	5182380		419680	414270	317180	375510	349760	397240	606910	427590	423520	408980	422760	4563400				Q05CN4	PPFIBP1	tr|Q05CN4|Q05CN4_HUMAN PPFIBP1 protein (Fragment) OS=Homo sapiens OX=9606 GN=PPFIBP1 PE=2 SV=1;tr|G5EKE5|G5EKE5_HUMAN Tyrosine-protein kinase receptor OS=Homo sapiens OX=9606 GN=PPFIBP1-ALK PE=2 SV=1	18.5882	18.6087	18.5832	18.8699	18.5548	18.7865	18.8786	19.2031	18.8674	19.1791	18.994	Q05CN4		18.6789	18.6602	18.2749	18.5185	18.416	18.5997	19.2111	18.7059	18.6921	18.6417	18.6895			Q05CN4	18.5067	18.5269	18.7609	18.7431	18.5017	18.7853	18.3769	18.6084	18.4737	18.7028	18.511	18.6855	18.794	19.115	19.2667	18.7865	18.7828	19.0912	18.7734	18.7254		18.6344	18.5681	18.5932	18.9905	18.8432			Q05CN4	-0.0663089	-0.0411471	0.356152	0.208814	0.0251618	-0.147338			Q05CN4	0.0130906	0.569033	2.59495	2571.46	0.663722	2.72022	2904.45	0.0414645	0.0604421	75.3825	0.0414645	0.0604421	75.3825	0.0414645	0.0604421	75.3825	0.0414645	0.0604421	75.3825
Q05CP8	CCDC6	tr|Q05CP8|Q05CP8_HUMAN CCDC6 protein (Fragment) OS=Homo sapiens OX=9606 GN=CCDC6 PE=2 SV=1;tr|A0A024QZJ7|A0A024QZJ7_HUMAN Coiled-coil domain containing 6, isoform CRA_a OS=Homo sapiens OX=9606 GN=CCDC6 PE=4 SV=1;sp|Q16204|CCDC6_HUMAN Coiled-coil domain-con	262400	264720	357050	330480	279820	369630	310460	288700	273040	372020	320700	3429020		163760	194550	192790	202330	195400	169290	218100	165500	142510	179590	175740	1999560				Q05CP8	CCDC6	tr|Q05CP8|Q05CP8_HUMAN CCDC6 protein (Fragment) OS=Homo sapiens OX=9606 GN=CCDC6 PE=2 SV=1;tr|A0A024QZJ7|A0A024QZJ7_HUMAN Coiled-coil domain containing 6, isoform CRA_a OS=Homo sapiens OX=9606 GN=CCDC6 PE=4 SV=1;sp|Q16204|CCDC6_HUMAN Coiled-coil domain-con	18.0014	18.0141	18.4458	18.3342	18.0941	18.4957	18.244	18.1392	18.0588	18.505	18.2909	Q05CP8		17.3212	17.5698	17.5567	17.6264	17.5761	17.3691	17.7346	17.3365	17.1207	17.4543	17.4231			Q05CP8	17.6345	17.6468	17.7007	17.9423	18.0627	17.9552	17.9295	17.9973	17.7239	18.1109	17.9484	17.7472	17.8683	17.7673	18.1025	17.7155	17.6898	18.1198	17.5057	17.8301		17.7311	17.9862	17.8826	17.8634	17.7864			Q05CP8	0.255135	0.151542	0.132362	0.0553035	-0.103593	-0.0770585			Q05CP8	0.338094	0.0165905	0.0197917	15.5453	0.239832	0.414054	584.231	0.281637	0.762672	1028.26	0.281637	0.762672	1028.26	0.281637	0.762672	1028.26	0.281637	0.762672	1028.26
Q05CW7	NAT10	tr|Q05CW7|Q05CW7_HUMAN NAT10 protein (Fragment) OS=Homo sapiens OX=9606 GN=NAT10 PE=2 SV=1	1309600	1798500	1293200	2040800	1571100	1574300	1979800	1508700	1605300	1522100	1572900	17776300		1288700	1641100	1285500	1561200	1435600	1723100	2251400	1304900	1281400	1567200	1568800	16908900				Q05CW7	NAT10	tr|Q05CW7|Q05CW7_HUMAN NAT10 protein (Fragment) OS=Homo sapiens OX=9606 GN=NAT10 PE=2 SV=1	20.3207	20.7784	20.3025	20.9607	20.5833	20.5863	20.9169	20.5249	20.6144	20.5376	20.585	Q05CW7		20.2975	20.6462	20.2939	20.5742	20.4532	20.7166	21.1024	20.3155	20.2893	20.5798	20.5812			Q05CW7	20.2735	20.7398	20.3555	20.6792	20.255	20.9256	20.3521	20.6124	20.5411	20.5441	20.5	20.7445	20.881	20.4816	21.1027	20.3722	20.5728	20.4946	20.3479	20.6175		20.512	20.5363	20.5825	20.7094	20.5082			Q05CW7	0.0242734	0.0704445	0.197357	-0.00383153	0.0461711	-0.201188			Q05CW7	0.745367	0.902348	19.4122	4980.06	0.602747	2.07255	2474.28	0.37581	1.24989	1521.28	0.37581	1.24989	1521.28	0.37581	1.24989	1521.28	0.37581	1.24989	1521.28
Q05DA4	P4HA2	tr|Q05DA4|Q05DA4_HUMAN p4HA2 protein OS=Homo sapiens OX=9606 GN=P4HA2 PE=2 SV=1;tr|Q5HYD8|Q5HYD8_HUMAN Uncharacterized protein DKFZp686M0919 OS=Homo sapiens OX=9606 GN=DKFZp686M0919 PE=2 SV=1;sp|O15460|P4HA2_HUMAN Prolyl 4-hydroxylase subunit alpha-2 OS=Ho	4118200	3891400	3616800	3638000	3120400	3997200	4865000	4041200	4951900	5808200	4507300	46555600		5492700	5615800	4320100	5490800	4680800	4912700	6119100	5426800	7161500	6544900	5272800	61038000				Q05DA4	P4HA2	tr|Q05DA4|Q05DA4_HUMAN p4HA2 protein OS=Homo sapiens OX=9606 GN=P4HA2 PE=2 SV=1;tr|Q5HYD8|Q5HYD8_HUMAN Uncharacterized protein DKFZp686M0919 OS=Homo sapiens OX=9606 GN=DKFZp686M0919 PE=2 SV=1;sp|O15460|P4HA2_HUMAN Prolyl 4-hydroxylase subunit alpha-2 OS=Ho	21.9736	21.8919	21.7863	21.7947	21.5733	21.9306	22.214	21.9464	22.2396	22.4697	22.1038	Q05DA4		22.3891	22.4211	22.0426	22.3886	22.1583	22.2281	22.5449	22.3717	22.7718	22.6419	22.3301			Q05DA4	22.1771	22.0995	22.1859	22.2175	21.9992	22.0072	21.8443	22.1854	21.7968	22.1362	21.9584	22.0272	22.4055	22.1512	22.3396	22.1688	22.4298	22.6484	22.5633	22.4353		22.17	22.009	21.9797	22.2663	22.5192			Q05DA4	-0.16097	-0.190337	0.0962807	0.34921	-0.0293674	0.252929			Q05DA4	6.39399e-05	0.0728197	0.111454	146.149	0.04499	0.0531884	40.1761	0.204959	0.470674	669.806	0.204959	0.470674	669.806	0.204959	0.470674	669.806	0.204959	0.470674	669.806
Q05DB2	PREB	tr|Q05DB2|Q05DB2_HUMAN PREB protein OS=Homo sapiens OX=9606 GN=PREB PE=2 SV=1;tr|A8K813|A8K813_HUMAN cDNA FLJ77763, highly similar to Homo sapiens prolactin regulatory element binding (PREB), mRNA OS=Homo sapiens OX=9606 PE=2 SV=1;sp|Q9HCU5|PREB_HUMAN Prol	544450	498600	880230	882880	723200	826880	995190	679500	814270	871910	746710	8463820		425110	420490	363960	405160	400020	424520	417360	348690	377730	412810	392260	4388110				Q05DB2	PREB	tr|Q05DB2|Q05DB2_HUMAN PREB protein OS=Homo sapiens OX=9606 GN=PREB PE=2 SV=1;tr|A8K813|A8K813_HUMAN cDNA FLJ77763, highly similar to Homo sapiens prolactin regulatory element binding (PREB), mRNA OS=Homo sapiens OX=9606 PE=2 SV=1;sp|Q9HCU5|PREB_HUMAN Prol	19.0544	18.9275	19.7475	19.7519	19.464	19.6573	19.9246	19.3741	19.6351	19.7338	19.5102	Q05DB2		18.6975	18.6817	18.4734	18.6281	18.6097	18.6955	18.6709	18.4116	18.527	18.6551	18.5815			Q05DB2	18.6777	18.5705	19.1637	19.1456	19.2633	19.267	18.9071	19.0843	19.0238	19.1871	19.0632	19.1614	19.4129	18.9478	19.1333	18.8363	19.1684	19.2517	18.9685	19.1152		18.8894	19.1304	19.1089	19.0826	19.1259			Q05DB2	0.241004	0.219463	0.193174	0.236525	-0.0215408	0.0433516			Q05DB2	0.446884	0.222083	0.490533	703.56	0.218187	0.362726	503.358	0.370427	1.21248	1489.12	0.370427	1.21248	1489.12	0.370427	1.21248	1489.12	0.370427	1.21248	1489.12
Q05DH1	PSMA7	tr|Q05DH1|Q05DH1_HUMAN Proteasome subunit alpha type (Fragment) OS=Homo sapiens OX=9606 GN=PSMA7 PE=2 SV=1;tr|A0A0K0K1K4|A0A0K0K1K4_HUMAN Proteasome subunit alpha type OS=Homo sapiens OX=9606 GN=HEL-S-276 PE=2 SV=1;sp|O14818|PSA7_HUMAN Proteasome subunit a	20863000	20362000	22829000	25405000	20902000	26017000	20477000	20828000	22711000	22547000	21993000	244934000		20043000	21067000	20834000	21729000	19833000	23684000	23753000	16620000	17119000	18312000	19693000	222687000				Q05DH1	PSMA7	tr|Q05DH1|Q05DH1_HUMAN Proteasome subunit alpha type (Fragment) OS=Homo sapiens OX=9606 GN=PSMA7 PE=2 SV=1;tr|A0A0K0K1K4|A0A0K0K1K4_HUMAN Proteasome subunit alpha type OS=Homo sapiens OX=9606 GN=HEL-S-276 PE=2 SV=1;sp|O14818|PSA7_HUMAN Proteasome subunit a	24.3144	24.2794	24.4444	24.5986	24.3171	24.633	24.2875	24.312	24.4369	24.4264	24.3905	Q05DH1		24.2566	24.3285	24.3124	24.3731	24.2414	24.4974	24.5016	23.9864	24.0291	24.1263	24.2312			Q05DH1	24.2408	24.2037	24.3255	24.3905	24.3783	24.5416	24.376	24.4308	24.2437	24.5779	24.3118	24.5431	24.2123	24.2383	24.5469	24.0814	24.3704	24.3594	24.1199	24.2077		24.2901	24.4317	24.4191	24.2697	24.2644			Q05DH1	0.141532	0.128988	-0.020417	-0.0257739	-0.0125439	-0.00535687			Q05DH1	0.261306	0.0481245	0.0669623	78.3947	0.215383	0.356835	494.305	0.855183	13.8626	4644.5	0.855183	13.8626	4644.5	0.855183	13.8626	4644.5	0.855183	13.8626	4644.5
Q05DQ7	ACTR10	tr|Q05DQ7|Q05DQ7_HUMAN ACTR10 protein (Fragment) OS=Homo sapiens OX=9606 GN=ACTR10 PE=2 SV=1;tr|B2RDG9|B2RDG9_HUMAN cDNA, FLJ96603, highly similar to Homo sapiens actin-related protein 10 homolog (S. cerevisiae) (ACTR10), mRNA OS=Homo sapiens OX=9606 PE=2	155960	145800	198170	198370	167960	182780	213910	253780	173640	247370	175050	2112790		576590	550180	694510	522590	626970	678260	1037000	749550	887640	859460	723120	7905870				Q05DQ7	ACTR10	tr|Q05DQ7|Q05DQ7_HUMAN ACTR10 protein (Fragment) OS=Homo sapiens OX=9606 GN=ACTR10 PE=2 SV=1;tr|B2RDG9|B2RDG9_HUMAN cDNA, FLJ96603, highly similar to Homo sapiens actin-related protein 10 homolog (S. cerevisiae) (ACTR10), mRNA OS=Homo sapiens OX=9606 PE=2	17.2508	17.1536	17.5964	17.5978	17.3578	17.4797	17.7066	17.9532	17.4057	17.9163	17.4174	Q05DQ7		19.1372	19.0695	19.4056	18.9953	19.258	19.3715	19.984	19.5157	19.7596	19.7131	19.4639			Q05DQ7	18.1652	18.0654	18.2391	18.1768	18.5201	18.5216	18.4865	18.1084	18.275	18.4003	18.3505	18.455	18.6334	18.8866	19.0194	18.5879	18.3243	18.8487	18.8126	18.7697		18.1616	18.4092	18.3702	18.7818	18.6889			Q05DQ7	0.247529	0.208584	0.620172	0.52722	-0.0389451	-0.0929512			Q05DQ7	0.00101893	0.0596497	0.0865578	107.369	0.00733479	0.00765214	1.76768	0.00127233	0.00133194	0.330806	0.00127233	0.00133194	0.330806	0.00127233	0.00133194	0.330806	0.00127233	0.00133194	0.330806
Q05DU1	GNL3L	tr|Q05DU1|Q05DU1_HUMAN GNL3L protein (Fragment) OS=Homo sapiens OX=9606 GN=GNL3L PE=2 SV=1;tr|A0A024R9Y6|A0A024R9Y6_HUMAN Guanine nucleotide binding protein-like 3 (Nucleolar)-like, isoform CRA_a OS=Homo sapiens OX=9606 GN=GNL3L PE=4 SV=1;sp|Q9NVN8|GNL3L_H	3796000	4078900	3780700	4944800	4367200	5322700	2564800	3057100	2629000	2705200	3783400	41029800		1723000	1798300	1764800	1790400	1724300	2001700	1529600	1289900	1299400	1266100	1592700	17780200				Q05DU1	GNL3L	tr|Q05DU1|Q05DU1_HUMAN GNL3L protein (Fragment) OS=Homo sapiens OX=9606 GN=GNL3L PE=2 SV=1;tr|A0A024R9Y6|A0A024R9Y6_HUMAN Guanine nucleotide binding protein-like 3 (Nucleolar)-like, isoform CRA_a OS=Homo sapiens OX=9606 GN=GNL3L PE=4 SV=1;sp|Q9NVN8|GNL3L_H	21.856	21.9597	21.8502	22.2375	22.0583	22.3437	21.2904	21.5437	21.3261	21.3673	21.8513	Q05DU1		20.7165	20.7782	20.7511	20.7719	20.7176	20.9328	20.5447	20.2988	20.3094	20.272	20.603			Q05DU1	21.275	21.3684	21.2968	21.3613	21.2698	21.6187	21.333	21.3547	21.4572	21.7144	21.298	21.5228	20.7654	20.9936	21.1174	20.8606	20.7975	20.8347	20.8716	20.8325		21.3254	21.394	21.4981	20.9343	20.8341			Q05DU1	0.0686167	0.172692	-0.391144	-0.491312	0.104076	-0.100168			Q05DU1	4.38364e-06	0.426479	1.40469	1719.14	0.101182	0.135573	148.636	0.00280393	0.00302617	1.19447	0.00280393	0.00302617	1.19447	0.00280393	0.00302617	1.19447	0.00280393	0.00302617	1.19447
Q06124	PTPN11	sp|Q06124|PTN11_HUMAN Tyrosine-protein phosphatase non-receptor type 11 OS=Homo sapiens OX=9606 GN=PTPN11 PE=1 SV=2	6910900	6632600	7887600	7859000	5981400	7039900	7352400	6419700	6030700	6338400	6436900	74889500		8145800	8948100	8279900	9106500	8133200	8518300	8833800	7282800	6048800	6420400	7542800	87260400				Q06124	PTPN11	sp|Q06124|PTN11_HUMAN Tyrosine-protein phosphatase non-receptor type 11 OS=Homo sapiens OX=9606 GN=PTPN11 PE=1 SV=2	22.7204	22.6611	22.9112	22.9059	22.5121	22.7471	22.8098	22.6141	22.5239	22.5957	22.6179	Q06124		22.9576	23.0931	22.9812	23.1185	22.9554	23.0221	23.0746	22.7961	22.5282	22.6142	22.8467			Q06124	22.827	22.764	22.8483	22.9705	23.0296	23.024	22.8696	22.9933	22.6057	22.8553	22.8463	22.9065	22.9219	22.714	22.9538	22.7027	22.6182	22.6945	22.4612	22.5388		22.8525	22.9791	22.8034	22.8231	22.5782			Q06124	0.126658	-0.0490129	-0.0293636	-0.274277	-0.175671	-0.244913			Q06124	0.00198891	0.0685311	0.103305	133.567	0.562307	1.74574	2206.49	0.724223	5.97872	3684.12	0.724223	5.97872	3684.12	0.724223	5.97872	3684.12	0.724223	5.97872	3684.12
Q06210	GFPT1	sp|Q06210|GFPT1_HUMAN Glutamine--fructose-6-phosphate aminotransferase [isomerizing] 1 OS=Homo sapiens OX=9606 GN=GFPT1 PE=1 SV=3	10796000	9706600	14024000	11557000	8462700	10963000	10710000	9369400	9420000	10497000	10456000	115961700		7664600	7403100	8072000	8886700	7524600	7474900	7527300	6667000	6264900	6681900	7023600	81190600				Q06210	GFPT1	sp|Q06210|GFPT1_HUMAN Glutamine--fructose-6-phosphate aminotransferase [isomerizing] 1 OS=Homo sapiens OX=9606 GN=GFPT1 PE=1 SV=3	23.364	23.2105	23.7414	23.4623	23.0127	23.3861	23.3525	23.1595	23.1673	23.3235	23.3178	Q06210		22.8698	22.8197	22.9445	23.0832	22.8432	22.8336	22.8437	22.6686	22.5789	22.6718	22.7438			Q06210	23.1149	22.9731	23.1166	23.0658	23.4639	23.2058	23.1923	23.333	22.7902	23.1354	23.0896	23.0799	23.1043	22.9259	23.0901	22.9126	22.9331	23.0775	22.8216	22.9159		23.0676	23.2988	23.0238	23.0082	22.937			Q06210	0.231154	-0.0438223	-0.0593713	-0.130597	-0.274976	-0.0712258			Q06210	0.00562867	0.0182175	0.0219635	17.9989	0.627326	2.30351	2642.3	0.371884	1.22209	1497.58	0.371884	1.22209	1497.58	0.371884	1.22209	1497.58	0.371884	1.22209	1497.58
Q06330	RBPJ	sp|Q06330|SUH_HUMAN Recombining binding protein suppressor of hairless OS=Homo sapiens OX=9606 GN=RBPJ PE=1 SV=3;tr|B7Z8D8|B7Z8D8_HUMAN cDNA FLJ56276, highly similar to Recombining binding protein suppressor of hairless OS=Homo sapiens OX=9606 PE=2 SV=1;tr	4606300	4265600	4168200	4820500	4222900	5219500	3654400	4112500	4099100	4065000	3812700	47046700		7311400	8144800	6818500	6886300	6378200	7931900	7526800	5714500	3755500	3606000	6584600	70658500				Q06330	RBPJ	sp|Q06330|SUH_HUMAN Recombining binding protein suppressor of hairless OS=Homo sapiens OX=9606 GN=RBPJ PE=1 SV=3;tr|B7Z8D8|B7Z8D8_HUMAN cDNA FLJ56276, highly similar to Recombining binding protein suppressor of hairless OS=Homo sapiens OX=9606 PE=2 SV=1;tr	22.1352	22.0243	21.991	22.2008	22.0098	22.3155	21.8012	21.9716	21.9669	21.9548	21.8624	Q06330		22.8017	22.9574	22.701	22.7153	22.6047	22.9192	22.8436	22.4462	21.8406	21.782	22.6507			Q06330	22.4142	22.2799	22.5065	22.6373	22.2395	22.4936	22.422	22.434	22.2623	22.6327	22.3411	22.6052	22.0095	22.216	22.5417	22.208	22.2102	22.1956	21.6994	21.6502		22.4595	22.3973	22.4603	22.2438	21.9389			Q06330	-0.0622072	0.000840265	-0.215682	-0.5206	0.0630475	-0.304918			Q06330	0.0127675	0.529429	2.17909	2319.96	0.994632	302.944	5738.03	0.157309	0.320883	464.218	0.157309	0.320883	464.218	0.157309	0.320883	464.218	0.157309	0.320883	464.218
Q07812	BAX	sp|Q07812|BAX_HUMAN Apoptosis regulator BAX OS=Homo sapiens OX=9606 GN=BAX PE=1 SV=1;tr|K4JQN1|K4JQN1_HUMAN Apoptosis regulator BAX OS=Homo sapiens OX=9606 GN=BAX PE=1 SV=1;tr|A0A0C4MW46|A0A0C4MW46_HUMAN Bax protein OS=Homo sapiens OX=9606 GN=Bax PE=2 SV=1	2135600	2189900	1880900	2893800	2609600	3198500	1749800	2182500	1656500	1910800	2405500	24813400		2343100	2504900	2528700	2620000	2740500	3442900	3049700	2428200	2557000	2236600	2437800	28889400				Q07812	BAX	sp|Q07812|BAX_HUMAN Apoptosis regulator BAX OS=Homo sapiens OX=9606 GN=BAX PE=1 SV=1;tr|K4JQN1|K4JQN1_HUMAN Apoptosis regulator BAX OS=Homo sapiens OX=9606 GN=BAX PE=1 SV=1;tr|A0A0C4MW46|A0A0C4MW46_HUMAN Bax protein OS=Homo sapiens OX=9606 GN=Bax PE=2 SV=1	21.0262	21.0624	20.843	21.4645	21.3154	21.609	20.7388	21.0576	20.6597	20.8657	21.1979	Q07812		21.16	21.2563	21.27	21.3211	21.386	21.7152	21.5402	21.2115	21.286	21.0929	21.2171			Q07812	21.1577	21.1901	21.0233	21.1248	20.9937	21.55	21.1392	21.1931	21.4165	21.6792	21.2615	21.6085	20.9005	21.1858	21.4241	21.0775	20.8297	21.0141	21.1561	20.9525		21.124	21.219	21.4915	21.147	20.9881			Q07812	0.0950341	0.36747	0.0229787	-0.135865	0.272436	-0.158843			Q07812	0.0170192	0.470743	1.69099	1966.3	0.0109917	0.0116521	3.61627	0.848626	13.0612	4592.76	0.848626	13.0612	4592.76	0.848626	13.0612	4592.76	0.848626	13.0612	4592.76
Q07954	LRP1	sp|Q07954|LRP1_HUMAN Prolow-density lipoprotein receptor-related protein 1 OS=Homo sapiens OX=9606 GN=LRP1 PE=1 SV=2;tr|Q59FG2|Q59FG2_HUMAN Low density lipoprotein-related protein 1 variant (Fragment) OS=Homo sapiens OX=9606 PE=2 SV=1	315330	406100	532260	500060	362060	491660	507850	396700	411450	491340	466030	4880840		389450	402550	422170	495840	395860	464270	513980	424010	776340	745360	460730	5490560				Q07954	LRP1	sp|Q07954|LRP1_HUMAN Prolow-density lipoprotein receptor-related protein 1 OS=Homo sapiens OX=9606 GN=LRP1 PE=1 SV=2;tr|Q59FG2|Q59FG2_HUMAN Low density lipoprotein-related protein 1 variant (Fragment) OS=Homo sapiens OX=9606 PE=2 SV=1	18.2665	18.6315	19.0218	18.9317	18.4659	18.9073	18.954	18.5977	18.6504	18.9064	18.8301	Q07954		18.5711	18.6188	18.6875	18.9195	18.5946	18.8246	18.9714	18.6937	19.5663	19.5076	18.8136			Q07954	18.3132	18.7043	18.5248	18.5676	19.1225	19.026	18.6291	18.8371	18.5268	18.9998	18.5459	18.752	19.0499	18.6681	18.8836	18.6347	18.7245	18.9988	19.4169	19.3643		18.5275	18.9037	18.7062	18.8091	19.1261			Q07954	0.376221	0.178689	0.281618	0.598673	-0.197533	0.317055			Q07954	0.0266081	0.0324466	0.0422521	43.6082	0.239693	0.413567	583.413	0.0679326	0.109567	149.452	0.0679326	0.109567	149.452	0.0679326	0.109567	149.452	0.0679326	0.109567	149.452
Q07955	SRSF1	sp|Q07955|SRSF1_HUMAN Serine/arginine-rich splicing factor 1 OS=Homo sapiens OX=9606 GN=SRSF1 PE=1 SV=2;tr|J3KTL2|J3KTL2_HUMAN Serine/arginine-rich-splicing factor 1 OS=Homo sapiens OX=9606 GN=SRSF1 PE=1 SV=1;tr|Q59FA2|Q59FA2_HUMAN Splicing factor, arginin	85334000	89512000	76483000	102430000	92133000	111320000	104060000	109870000	86671000	94620000	91045000	1043478000		59039000	63342000	55973000	56773000	58651000	72828000	79592000	61408000	44548000	48775000	61231000	662160000				Q07955	SRSF1	sp|Q07955|SRSF1_HUMAN Serine/arginine-rich splicing factor 1 OS=Homo sapiens OX=9606 GN=SRSF1 PE=1 SV=2;tr|J3KTL2|J3KTL2_HUMAN Serine/arginine-rich-splicing factor 1 OS=Homo sapiens OX=9606 GN=SRSF1 PE=1 SV=1;tr|Q59FA2|Q59FA2_HUMAN Splicing factor, arginin	26.3466	26.4156	26.1886	26.6101	26.4572	26.7301	26.6328	26.7112	26.369	26.4956	26.4401	Q07955		25.8152	25.9167	25.7382	25.7587	25.8057	26.118	26.2461	25.8719	25.4089	25.5396	25.8678			Q07955	26.007	26.0802	26.1451	26.2366	25.8393	26.2867	26.0758	26.0942	26.1244	26.4142	26.1365	26.4181	26.3109	26.3941	26.5336	26.1963	26.0308	26.1652	25.7789	25.8968		26.1173	26.074	26.2733	26.3587	25.9679			Q07955	-0.0432467	0.156064	0.241465	-0.149327	0.199311	-0.390792			Q07955	0.0183681	0.691417	4.57284	3396.93	0.154552	0.230098	293.802	0.0310386	0.042879	49.6307	0.0310386	0.042879	49.6307	0.0310386	0.042879	49.6307	0.0310386	0.042879	49.6307
Q07960	ARHGAP1	sp|Q07960|RHG01_HUMAN Rho GTPase-activating protein 1 OS=Homo sapiens OX=9606 GN=ARHGAP1 PE=1 SV=1;tr|B4DPZ4|B4DPZ4_HUMAN cDNA FLJ60782, highly similar to Rho-GTPase-activating protein 1 OS=Homo sapiens OX=9606 PE=2 SV=1;tr|H0YE29|H0YE29_HUMAN Rho GTPase-a	7587000	6542200	8493600	7520900	6415600	7822300	7300100	6260700	6428400	6821300	7089700	78281800		6644200	6971000	7248300	7877800	6349200	7419800	6573200	5531400	5978700	6072100	6345900	73011600				Q07960	ARHGAP1	sp|Q07960|RHG01_HUMAN Rho GTPase-activating protein 1 OS=Homo sapiens OX=9606 GN=ARHGAP1 PE=1 SV=1;tr|B4DPZ4|B4DPZ4_HUMAN cDNA FLJ60782, highly similar to Rho-GTPase-activating protein 1 OS=Homo sapiens OX=9606 PE=2 SV=1;tr|H0YE29|H0YE29_HUMAN Rho GTPase-a	22.8551	22.6413	23.0179	22.8425	22.6132	22.8992	22.7995	22.5779	22.616	22.7016	22.7573	Q07960		22.6637	22.7329	22.7892	22.9094	22.5981	22.8229	22.6482	22.3992	22.5114	22.5338	22.5974			Q07960	22.8082	22.5951	22.71	22.7755	22.9705	22.7956	22.8286	22.9421	22.567	22.8521	22.6481	22.8605	22.7528	22.5319	22.6954	22.4602	22.5699	22.6552	22.5662	22.5873		22.7222	22.8842	22.7319	22.6101	22.5947			Q07960	0.162005	0.00973897	-0.112136	-0.127543	-0.152266	-0.0154076			Q07960	0.012101	0.0432291	0.0590433	67.0483	0.914929	15.5726	4984.53	0.225546	0.543169	763.473	0.225546	0.543169	763.473	0.225546	0.543169	763.473	0.225546	0.543169	763.473
Q08211	DHX9	sp|Q08211|DHX9_HUMAN ATP-dependent RNA helicase A OS=Homo sapiens OX=9606 GN=DHX9 PE=1 SV=4	145880000	137270000	129060000	165720000	150530000	161820000	209230000	189170000	136130000	143160000	141960000	1709930000		104110000	113130000	84252000	88412000	92622000	119860000	148830000	104870000	69884000	72390000	100460000	1098820000				Q08211	DHX9	sp|Q08211|DHX9_HUMAN ATP-dependent RNA helicase A OS=Homo sapiens OX=9606 GN=DHX9 PE=1 SV=4	27.1202	27.0324	26.9435	27.3042	27.1655	27.2698	27.6405	27.4951	27.0204	27.0931	27.0809	Q08211		26.6335	26.7534	26.3282	26.3977	26.4649	26.8368	27.1491	26.644	26.0585	26.1093	26.582			Q08211	26.7842	26.6895	26.9508	27.0578	26.5934	26.9828	26.6785	26.7405	26.8331	26.9457	26.8004	27.1321	27.3459	27.1889	27.4107	26.9602	26.6765	26.7549	26.4379	26.4832		26.8706	26.7488	26.9278	27.2264	26.5881			Q08211	-0.121766	0.0572524	0.355853	-0.282454	0.179018	-0.638308			Q08211	0.00118642	0.339982	0.928053	1247.05	0.625796	2.28918	2632.1	0.0336915	0.0472317	55.9279	0.0336915	0.0472317	55.9279	0.0336915	0.0472317	55.9279	0.0336915	0.0472317	55.9279
Q08378	GOLGA3	sp|Q08378|GOGA3_HUMAN Golgin subfamily A member 3 OS=Homo sapiens OX=9606 GN=GOLGA3 PE=1 SV=2	2128800	2010400	2800300	2712700	2383700	2753100	3219300	2992200	3285400	3598000	2786300	30670200		2545000	2324500	2864500	2774900	2886000	3039500	3426500	2688900	3692400	4111800	2852500	33206500				Q08378	GOLGA3	sp|Q08378|GOGA3_HUMAN Golgin subfamily A member 3 OS=Homo sapiens OX=9606 GN=GOLGA3 PE=1 SV=2	21.0216	20.9391	21.4172	21.3713	21.1848	21.3926	21.6183	21.5128	21.6476	21.7788	21.4099	Q08378		21.2792	21.1485	21.4499	21.404	21.4606	21.5354	21.7083	21.3586	21.8161	21.9713	21.4438			Q08378	21.095	21.0151	21.2249	21.0982	21.4778	21.4334	21.3902	21.3458	21.2529	21.4541	21.4007	21.4731	21.6725	21.5704	21.6407	21.3018	21.7009	21.8278	21.7451	21.8955		21.1083	21.4118	21.3952	21.5463	21.7923			Q08378	0.30352	0.286896	0.438031	0.684037	-0.0166233	0.246007			Q08378	4.05118e-06	0.00109293	0.0011098	0.0972706	0.0048624	0.00501939	0.884956	0.00360621	0.00394577	1.7995	0.00360621	0.00394577	1.7995	0.00360621	0.00394577	1.7995	0.00360621	0.00394577	1.7995
Q08426	EHHADH	sp|Q08426|ECHP_HUMAN Peroxisomal bifunctional enzyme OS=Homo sapiens OX=9606 GN=EHHADH PE=1 SV=3;tr|A0PJI6|A0PJI6_HUMAN EHHADH protein (Fragment) OS=Homo sapiens OX=9606 GN=EHHADH PE=2 SV=1	212180	185540	283600	299310	205200	308110	270040	239260	720530	747920	360920	3832610		1224200	1201900	1067400	1147900	1196100	1352400	1451900	1240800	1930800	1517400	1233100	14563900				Q08426	EHHADH	sp|Q08426|ECHP_HUMAN Peroxisomal bifunctional enzyme OS=Homo sapiens OX=9606 GN=EHHADH PE=1 SV=3;tr|A0PJI6|A0PJI6_HUMAN EHHADH protein (Fragment) OS=Homo sapiens OX=9606 GN=EHHADH PE=2 SV=1	17.6949	17.5014	18.1135	18.1913	17.6467	18.2331	18.0428	17.8682	19.4587	19.5125	18.4613	Q08426		20.2234	20.1969	20.0257	20.1306	20.1899	20.3671	20.4695	20.2428	20.8808	20.5332	20.2339			Q08426	18.8013	18.6366	19.1773	19.1473	19.1574	19.2236	18.9534	19.0722	18.7602	19.2591	19.1394	19.34	19.0973	18.9487	19.456	19.1993	20.3018	20.3476	19.9217	19.5281		18.9406	19.1016	19.1247	19.1753	20.0248			Q08426	0.161007	0.18406	0.23469	1.08416	0.0230529	0.849466			Q08426	0.000253106	0.308521	0.794575	1092.47	0.356736	0.744208	1075.2	0.216966	0.51332	725.099	0.216966	0.51332	725.099	0.216966	0.51332	725.099	0.216966	0.51332	725.099
Q08722	CD47	sp|Q08722|CD47_HUMAN Leukocyte surface antigen CD47 OS=Homo sapiens OX=9606 GN=CD47 PE=1 SV=1;tr|A0A2R8Y484|A0A2R8Y484_HUMAN Leukocyte surface antigen CD47 (Fragment) OS=Homo sapiens OX=9606 GN=CD47 PE=1 SV=1;tr|A0A0A1TSG4|A0A0A1TSG4_HUMAN CD47 OS=Homo sap	8461400	8610600	8281800	9219000	8395000	10103000	7566100	7391100	8521000	9482900	8987800	95019700		4324900	4892500	4199000	4180100	4057800	4792400	4079100	3283900	3969400	4392400	3929700	46101200				Q08722	CD47	sp|Q08722|CD47_HUMAN Leukocyte surface antigen CD47 OS=Homo sapiens OX=9606 GN=CD47 PE=1 SV=1;tr|A0A2R8Y484|A0A2R8Y484_HUMAN Leukocyte surface antigen CD47 (Fragment) OS=Homo sapiens OX=9606 GN=CD47 PE=1 SV=1;tr|A0A0A1TSG4|A0A0A1TSG4_HUMAN CD47 OS=Homo sap	23.0125	23.0377	22.9815	23.1362	23.0011	23.2683	22.8511	22.8174	23.0226	23.1769	23.0995	Q08722		22.0442	22.2221	22.0016	21.9951	21.9523	22.1923	21.9598	21.647	21.9205	22.0666	21.906			Q08722	22.5071	22.5327	22.5453	22.7106	22.4757	22.6327	22.5057	22.4997	22.4956	22.7667	22.4598	22.6829	22.3434	22.3091	22.4669	22.1761	22.5174	22.674	22.4303	22.5661		22.5739	22.5284	22.6013	22.3239	22.5469			Q08722	-0.0455132	0.0273202	-0.250061	-0.0270048	0.0728334	0.223056			Q08722	0.0199739	0.464001	1.64331	1927.46	0.764196	4.59232	3687.24	0.0162304	0.0204096	19.2492	0.0162304	0.0204096	19.2492	0.0162304	0.0204096	19.2492	0.0162304	0.0204096	19.2492
Q08AD1	CAMSAP2	sp|Q08AD1|CAMP2_HUMAN Calmodulin-regulated spectrin-associated protein 2 OS=Homo sapiens OX=9606 GN=CAMSAP2 PE=1 SV=3	372030	376430	385600	417170	369620	431450	618920	446610	400200	453060	416970	4688060		0	0	0	0	0	0	0	0	0	0	0	0				Q08AD1	CAMSAP2	sp|Q08AD1|CAMP2_HUMAN Calmodulin-regulated spectrin-associated protein 2 OS=Homo sapiens OX=9606 GN=CAMSAP2 PE=1 SV=3	18.5051	18.522	18.5567	18.6703	18.4957	18.7188	19.2394	18.7687	18.6104	18.7893	18.6696	Q08AD1		15.5134	14.5302	15.7863	15.1958	15.2124	15.2558	15.2707	15.5051	14.7825	15.2197	15.5266			Q08AD1	16.7893	16.8078	17.1711	16.3048	16.8458	16.9698	17.4116	16.8913	16.7791	17.0228	16.9059	16.9442	17.5913	17.0772	16.9573	17.1638	16.9043	17.0998	16.5271	16.9123		16.7683	17.0296	16.913	17.1974	16.8609			Q08AD1	0.261345	0.144716	0.429107	0.0926157	-0.11663	-0.336491			Q08AD1	0.219757	0.280033	0.687547	960.792	0.46352	1.16829	1618.61	0.105127	0.190532	272.804	0.105127	0.190532	272.804	0.105127	0.190532	272.804	0.105127	0.190532	272.804
Q08AF3	SLFN5	sp|Q08AF3|SLFN5_HUMAN Schlafen family member 5 OS=Homo sapiens OX=9606 GN=SLFN5 PE=1 SV=1;tr|B4E0B1|B4E0B1_HUMAN cDNA FLJ52100 OS=Homo sapiens OX=9606 PE=2 SV=1	62197000	56808000	49284000	60689000	48392000	54239000	25579000	28961000	25914000	25641000	44266000	481970000		76875000	80308000	63954000	71027000	68960000	70014000	39901000	32015000	26787000	26450000	55459000	611750000				Q08AF3	SLFN5	sp|Q08AF3|SLFN5_HUMAN Schlafen family member 5 OS=Homo sapiens OX=9606 GN=SLFN5 PE=1 SV=1;tr|B4E0B1|B4E0B1_HUMAN cDNA FLJ52100 OS=Homo sapiens OX=9606 PE=2 SV=1	25.8903	25.7596	25.5546	25.8549	25.5283	25.6928	24.6085	24.7876	24.6272	24.6119	25.3997	Q08AF3		26.196	26.259	25.9305	26.0819	26.0393	26.0611	25.2499	24.9322	24.675	24.6568	25.7249			Q08AF3	26.058	25.9248	25.9978	26.0563	25.7159	26.0219	25.7513	25.8918	25.689	25.8567	25.8523	25.8726	24.7517	24.9343	25.1196	24.8247	24.7708	24.7553	24.5859	24.569		26.0092	25.8452	25.8177	24.9075	24.6702			Q08AF3	-0.163966	-0.191554	-1.10166	-1.33897	-0.0275889	-0.23731			Q08AF3	6.16558e-11	0.0767045	0.118941	157.704	0.0114907	0.0122147	3.9528	1.38691e-05	1.39124e-05	0.000263513	1.38691e-05	1.39124e-05	0.000263513	1.38691e-05	1.39124e-05	0.000263513	1.38691e-05	1.39124e-05	0.000263513
Q08AM6	VAC14	sp|Q08AM6|VAC14_HUMAN Protein VAC14 homolog OS=Homo sapiens OX=9606 GN=VAC14 PE=1 SV=1;tr|B4DMP4|B4DMP4_HUMAN cDNA FLJ53136, highly similar to Homo sapiens Vac14 homolog (VAC14), mRNA OS=Homo sapiens OX=9606 PE=2 SV=1;tr|Q9NW56|Q9NW56_HUMAN cDNA FLJ10305 f	2282700	2081500	2899400	2572600	2052500	2581100	2643200	2248200	2148400	2370000	2397300	26276900		942200	1069700	1062800	1220000	1033400	1086200	1039600	893610	919620	904640	956800	11128570				Q08AM6	VAC14	sp|Q08AM6|VAC14_HUMAN Protein VAC14 homolog OS=Homo sapiens OX=9606 GN=VAC14 PE=1 SV=1;tr|B4DMP4|B4DMP4_HUMAN cDNA FLJ53136, highly similar to Homo sapiens Vac14 homolog (VAC14), mRNA OS=Homo sapiens OX=9606 PE=2 SV=1;tr|Q9NW56|Q9NW56_HUMAN cDNA FLJ10305 f	21.1223	20.9892	21.4673	21.2948	20.969	21.2996	21.3339	21.1003	21.0348	21.1765	21.193	Q08AM6		19.8457	20.0288	20.0194	20.2185	19.979	20.0509	19.9876	19.7693	19.8107	19.787	19.8679			Q08AM6	20.5231	20.3961	20.4499	20.6292	20.8522	20.6877	20.6201	20.815	20.3768	20.6922	20.5805	20.6509	20.7249	20.5022	20.5889	20.3751	20.4397	20.5748	20.4157	20.3925		20.4996	20.7437	20.5751	20.5478	20.4556			Q08AM6	0.244131	0.0754795	0.0481715	-0.0439655	-0.168652	-0.092137			Q08AM6	0.0336277	0.0164768	0.0196277	15.3235	0.415298	0.961331	1365.5	0.608625	3.49416	2909.23	0.608625	3.49416	2909.23	0.608625	3.49416	2909.23	0.608625	3.49416	2909.23
Q08ES8	2	tr|Q08ES8|Q08ES8_HUMAN Cell growth-inhibiting protein 34 OS=Homo sapiens OX=9606 PE=2 SV=1	112310	139980	162430	181420	138860	196290	133260	165250	176210	219380	192070	1817460		184530	256070	235200	267300	260100	316690	332540	270860	299170	340340	265380	3028180				Q08ES8	2	tr|Q08ES8|Q08ES8_HUMAN Cell growth-inhibiting protein 34 OS=Homo sapiens OX=9606 PE=2 SV=1	16.7771	17.0949	17.3095	17.469	17.0833	17.5826	17.0239	17.3343	17.4269	17.7431	17.5513	Q08ES8		17.4935	17.9662	17.8435	18.0281	17.9887	18.2727	18.3432	18.0472	18.1906	18.3766	18.0177			Q08ES8	17.1734	17.4797	17.131	17.5906	17.6866	17.8403	17.4713	17.6508	17.4685	17.9499	17.6125	17.8886	17.4113	17.7105	17.9571	17.6693	17.7998	18.1046	17.8088	17.9896		17.3437	17.6623	17.7299	17.6871	17.9257			Q08ES8	0.318583	0.386201	0.343377	0.582021	0.0676182	0.238643			Q08ES8	0.0144424	0.0578987	0.0835353	102.886	0.0529132	0.0638201	52.3841	0.074171	0.122392	169.184	0.074171	0.122392	169.184	0.074171	0.122392	169.184	0.074171	0.122392	169.184
Q08ET0	hCG_39985	tr|Q08ET0|Q08ET0_HUMAN Cell proliferation-inducing protein 47 OS=Homo sapiens OX=9606 GN=hCG_39985 PE=2 SV=1;tr|A8K4W2|A8K4W2_HUMAN cDNA FLJ78635, highly similar to Homo sapiens ATP synthase, H+ transporting, mitochondrial F0 complex, subunit b, isoform 1	10183000	8617500	15369000	11575000	8545300	12373000	26302000	12423000	30215000	38732000	17724000	192058800		7044800	7126400	7910400	9992300	7365200	8795000	12153000	11055000	31383000	31334000	12099000	146258100				Q08ET0	hCG_39985	tr|Q08ET0|Q08ET0_HUMAN Cell proliferation-inducing protein 47 OS=Homo sapiens OX=9606 GN=hCG_39985 PE=2 SV=1;tr|A8K4W2|A8K4W2_HUMAN cDNA FLJ78635, highly similar to Homo sapiens ATP synthase, H+ transporting, mitochondrial F0 complex, subunit b, isoform 1	23.2797	23.0388	23.8735	23.4645	23.0267	23.5607	24.6487	23.5665	24.8488	25.207	24.0792	Q08ET0		22.7481	22.7647	22.9153	23.2524	22.8123	23.0683	23.5348	23.3982	24.9035	24.9012	23.5284			Q08ET0	23.0769	22.8372	22.9903	23.006	23.668	23.2609	23.1484	23.4672	22.8251	23.3566	23.051	23.293	24.4396	23.3624	23.7342	23.605	24.6388	24.9955	25.0284	25.0263		22.9776	23.3861	23.1314	23.7853	24.9222			Q08ET0	0.408522	0.153835	0.807724	1.94464	-0.254687	1.13691			Q08ET0	3.06853e-07	0.0173111	0.0207325	16.5494	0.286634	0.532675	766.459	0.0142905	0.0177504	16.1339	0.0142905	0.0177504	16.1339	0.0142905	0.0177504	16.1339	0.0142905	0.0177504	16.1339
Q08J23	NSUN2	sp|Q08J23|NSUN2_HUMAN tRNA (cytosine(34)-C(5))-methyltransferase OS=Homo sapiens OX=9606 GN=NSUN2 PE=1 SV=2	10638000	11220000	15425000	14165000	11211000	14407000	13540000	11338000	11366000	12578000	12613000	138501000		11582000	12111000	12076000	13378000	12068000	13822000	12156000	10968000	9854300	11614000	11646000	131275300				Q08J23	NSUN2	sp|Q08J23|NSUN2_HUMAN tRNA (cytosine(34)-C(5))-methyltransferase OS=Homo sapiens OX=9606 GN=NSUN2 PE=1 SV=2	23.3427	23.4196	23.8788	23.7558	23.4184	23.7803	23.6907	23.4347	23.4382	23.5844	23.5884	Q08J23		23.4654	23.5298	23.5256	23.6734	23.5247	23.7205	23.5352	23.3868	23.2323	23.4694	23.4733			Q08J23	23.3274	23.3984	23.4979	23.5633	23.8225	23.7089	23.5591	23.7091	23.3973	23.7315	23.5581	23.7569	23.6488	23.4123	23.5687	23.418	23.4156	23.5506	23.2612	23.5019		23.4467	23.6999	23.611	23.512	23.4323			Q08J23	0.253159	0.164223	0.0652449	-0.014413	-0.0889358	-0.0796579			Q08J23	0.0429863	0.0150852	0.0177615	13.1694	0.147432	0.216327	271.866	0.436335	1.63966	1853.55	0.436335	1.63966	1853.55	0.436335	1.63966	1853.55	0.436335	1.63966	1853.55
Q09028	RBBP4	sp|Q09028|RBBP4_HUMAN Histone-binding protein RBBP4 OS=Homo sapiens OX=9606 GN=RBBP4 PE=1 SV=3	25202000	23198000	20838000	22977000	22521000	25566000	20246000	21378000	24630000	25662000	22625000	254843000		35981000	36721000	30753000	32484000	28614000	35849000	34706000	25642000	28526000	29163000	31699000	350138000				Q09028	RBBP4	sp|Q09028|RBBP4_HUMAN Histone-binding protein RBBP4 OS=Homo sapiens OX=9606 GN=RBBP4 PE=1 SV=3	24.587	24.4675	24.3127	24.4537	24.4248	24.6077	24.2711	24.3496	24.5539	24.6131	24.4314	Q09028		25.1007	25.1301	24.8742	24.9532	24.7702	25.0954	25.0487	24.612	24.7658	24.7976	24.9179			Q09028	24.8163	24.6892	24.8614	24.8879	24.5245	24.6745	24.6575	24.7286	24.6437	24.8383	24.5638	24.8567	24.4803	24.5638	24.8146	24.4214	24.7811	24.8441	24.5598	24.5885		24.8137	24.6463	24.7256	24.57	24.6934			Q09028	-0.167421	-0.0880634	-0.243689	-0.120316	0.0793575	0.123373			Q09028	0.16039	0.0351369	0.0462971	49.0511	0.338447	0.685541	991.987	0.0460201	0.0686741	87.8983	0.0460201	0.0686741	87.8983	0.0460201	0.0686741	87.8983	0.0460201	0.0686741	87.8983
Q09472	EP300	sp|Q09472|EP300_HUMAN Histone acetyltransferase p300 OS=Homo sapiens OX=9606 GN=EP300 PE=1 SV=2;tr|Q7Z6C1|Q7Z6C1_HUMAN EP300 protein (Fragment) OS=Homo sapiens OX=9606 GN=EP300 PE=2 SV=1	9631100	8669200	7290300	9079700	8255800	9676700	8208600	10162000	9573600	9345800	8899800	98792600		11249000	11838000	10284000	9793100	10475000	11765000	13097000	9530100	8733000	9789000	10560000	117113200				Q09472	EP300	sp|Q09472|EP300_HUMAN Histone acetyltransferase p300 OS=Homo sapiens OX=9606 GN=EP300 PE=1 SV=2;tr|Q7Z6C1|Q7Z6C1_HUMAN EP300 protein (Fragment) OS=Homo sapiens OX=9606 GN=EP300 PE=2 SV=1	23.1993	23.0475	22.7975	23.1142	22.977	23.2061	22.9687	23.2767	23.1906	23.1559	23.0853	Q09472		23.4233	23.4969	23.2939	23.2233	23.3204	23.488	23.6427	23.1841	23.058	23.2227	23.3321			Q09472	23.3211	23.1652	23.2978	23.3657	22.9086	23.2337	23.1783	23.1132	23.0928	23.3281	23.2028	23.3575	23.0843	23.4005	23.5003	23.077	23.3122	23.2765	22.9606	23.1126		23.2874	23.1085	23.2453	23.2655	23.1655			Q09472	-0.178969	-0.0421365	-0.0219057	-0.121951	0.136833	-0.100046			Q09472	0.451868	0.0746884	0.115228	152.14	0.592689	1.9712	2399.2	0.857562	14.2198	4664.28	0.857562	14.2198	4664.28	0.857562	14.2198	4664.28	0.857562	14.2198	4664.28
Q09666	AHNAK	sp|Q09666|AHNK_HUMAN Neuroblast differentiation-associated protein AHNAK OS=Homo sapiens OX=9606 GN=AHNAK PE=1 SV=2	1417700000	1439500000	1206100000	1519200000	1288400000	1633200000	1305300000	1664400000	1239600000	1429100000	1428000000	15570500000		1558500000	1676400000	1343700000	1304400000	1464100000	1659900000	1932800000	1337500000	1233700000	1246900000	1437200000	16195100000				Q09666	AHNAK	sp|Q09666|AHNK_HUMAN Neuroblast differentiation-associated protein AHNAK OS=Homo sapiens OX=9606 GN=AHNAK PE=1 SV=2	30.4009	30.4229	30.1677	30.5007	30.2629	30.6051	30.2817	30.6324	30.2072	30.4125	30.4113	Q09666		30.5375	30.6427	30.3236	30.2807	30.4474	30.6284	30.848	30.3169	30.2003	30.2157	30.4206			Q09666	30.4286	30.4518	30.5018	30.5973	30.1835	30.5335	30.3076	30.2687	30.2836	30.6432	30.4199	30.5843	30.3034	30.6719	30.7837	30.3015	30.2251	30.4408	30.1957	30.2096		30.4949	30.3233	30.4828	30.5151	30.2678			Q09666	-0.171565	-0.0120936	0.0202479	-0.227084	0.159471	-0.247332			Q09666	0.152771	0.0857842	0.136458	184.436	0.897106	12.5703	4821.94	0.881673	17.6548	4848.32	0.881673	17.6548	4848.32	0.881673	17.6548	4848.32	0.881673	17.6548	4848.32
Q0D2I8	GSTM2	tr|Q0D2I8|Q0D2I8_HUMAN Glutathione S-transferase OS=Homo sapiens OX=9606 GN=GSTM2 PE=2 SV=1;tr|A0A384P5E9|A0A384P5E9_HUMAN Epididymis secretory sperm binding protein OS=Homo sapiens OX=9606 GN=hCG_2039123 PE=2 SV=1;sp|P28161|GSTM2_HUMAN Glutathione S-trans	1981000	1778600	2462300	2084900	1846600	2071500	1666700	1500900	1866500	2012400	1855200	21126600		938830	1106500	1050200	1166800	953380	1066400	993860	797600	748540	809020	865670	10496800				Q0D2I8	GSTM2	tr|Q0D2I8|Q0D2I8_HUMAN Glutathione S-transferase OS=Homo sapiens OX=9606 GN=GSTM2 PE=2 SV=1;tr|A0A384P5E9|A0A384P5E9_HUMAN Epididymis secretory sperm binding protein OS=Homo sapiens OX=9606 GN=hCG_2039123 PE=2 SV=1;sp|P28161|GSTM2_HUMAN Glutathione S-trans	20.9178	20.7623	21.2316	20.9915	20.8164	20.9822	20.6686	20.5174	20.8319	20.9405	20.8231	Q0D2I8		19.8405	20.0776	20.0022	20.1541	19.8627	20.0243	19.9227	19.6053	19.5137	19.6258	19.7235			Q0D2I8	20.4266	20.2702	20.3328	20.5548	20.7422	20.5007	20.4843	20.6265	20.3246	20.4914	20.3535	20.5049	20.1759	20.0238	20.4097	20.1124	20.3402	20.4494	20.0267	20.1317		20.3961	20.5884	20.4186	20.1805	20.237			Q0D2I8	0.192346	0.0225423	-0.215606	-0.15911	-0.169803	0.0564959			Q0D2I8	0.00869765	0.0676652	0.10155	130.729	0.780554	5.04137	3818.47	0.0816336	0.13781	192.655	0.0816336	0.13781	192.655	0.0816336	0.13781	192.655	0.0816336	0.13781	192.655
Q0D2N8	SARM1	tr|Q0D2N8|Q0D2N8_HUMAN SARM1 protein (Fragment) OS=Homo sapiens OX=9606 GN=SARM1 PE=1 SV=1;sp|Q6SZW1|SARM1_HUMAN Sterile alpha and TIR motif-containing protein 1 OS=Homo sapiens OX=9606 GN=SARM1 PE=1 SV=1;tr|B4DXM0|B4DXM0_HUMAN cDNA FLJ58639, highly simila	837780	807620	1211600	968950	998720	936800	931100	735360	1443500	1617200	1007000	11495630		926040	945880	998910	974020	949850	1031800	954660	840390	1387000	1750700	1332400	12091650				Q0D2N8	SARM1	tr|Q0D2N8|Q0D2N8_HUMAN SARM1 protein (Fragment) OS=Homo sapiens OX=9606 GN=SARM1 PE=1 SV=1;sp|Q6SZW1|SARM1_HUMAN Sterile alpha and TIR motif-containing protein 1 OS=Homo sapiens OX=9606 GN=SARM1 PE=1 SV=1;tr|B4DXM0|B4DXM0_HUMAN cDNA FLJ58639, highly simila	19.6762	19.6233	20.2085	19.8861	19.9297	19.8374	19.8286	19.4881	20.4611	20.6251	19.9416	Q0D2N8		19.8207	19.8513	19.93	19.8936	19.8573	19.9767	19.8646	19.6807	20.4035	20.7395	20.3456			Q0D2N8	19.7113	19.6607	19.8016	19.8315	20.2203	19.912	19.9086	19.873	19.9537	19.8654	19.8374	19.9544	19.857	19.5313	19.8446	19.6644	20.462	20.6187	20.3726	20.7018		19.7512	19.9785	19.9027	19.7243	20.5388			Q0D2N8	0.227218	0.151494	-0.026934	0.787528	-0.0757237	0.814462			Q0D2N8	1.23986e-06	0.0454033	0.0625295	72.0097	0.0226624	0.0251916	13.1895	0.768387	7.56234	3995.61	0.768387	7.56234	3995.61	0.768387	7.56234	3995.61	0.768387	7.56234	3995.61
Q0IIN7	NCOA3	tr|Q0IIN7|Q0IIN7_HUMAN Nuclear receptor coactivator OS=Homo sapiens OX=9606 GN=NCOA3 PE=2 SV=1;tr|Q569F6|Q569F6_HUMAN Nuclear receptor coactivator OS=Homo sapiens OX=9606 GN=NCOA3 PE=2 SV=1;tr|A8K0W8|A8K0W8_HUMAN Nuclear receptor coactivator OS=Homo sapien	635800	590260	630380	662950	578320	739990	750110	832550	830980	958070	679620	7889030		969960	1064300	1032700	965360	963220	1165600	1485200	1070900	795050	928930	1069100	11510320				Q0IIN7	NCOA3	tr|Q0IIN7|Q0IIN7_HUMAN Nuclear receptor coactivator OS=Homo sapiens OX=9606 GN=NCOA3 PE=2 SV=1;tr|Q569F6|Q569F6_HUMAN Nuclear receptor coactivator OS=Homo sapiens OX=9606 GN=NCOA3 PE=2 SV=1;tr|A8K0W8|A8K0W8_HUMAN Nuclear receptor coactivator OS=Homo sapien	19.2782	19.171	19.2659	19.3385	19.1415	19.4971	19.5167	19.6672	19.6645	19.8698	19.3744	Q0IIN7		19.8876	20.0215	19.978	19.8807	19.8775	20.1526	20.5022	20.0304	19.6007	19.8252	20.028			Q0IIN7	19.5439	19.4389	19.6289	19.7573	19.5318	19.603	19.7156	19.6224	19.41	19.7584	19.6193	19.883	19.7776	19.925	20.218	19.7658	19.9223	20.1234	19.354	19.5692		19.5923	19.6182	19.6677	19.9216	19.7422			Q0IIN7	0.0259462	0.0754134	0.329338	0.149965	0.0494672	-0.179373			Q0IIN7	0.244451	0.748413	6.30432	3817.65	0.55827	1.71209	2177.81	0.0387418	0.0556601	68.1856	0.0387418	0.0556601	68.1856	0.0387418	0.0556601	68.1856	0.0387418	0.0556601	68.1856
Q0JRZ9	FCHO2	sp|Q0JRZ9|FCHO2_HUMAN F-BAR domain only protein 2 OS=Homo sapiens OX=9606 GN=FCHO2 PE=1 SV=2;tr|H7BXJ4|H7BXJ4_HUMAN F-BAR domain only protein 2 OS=Homo sapiens OX=9606 GN=FCHO2 PE=1 SV=1	1338300	1372400	1336500	1695800	1510000	1907800	1611300	2069200	1572700	1877300	1505700	17797000		362940	368700	283570	369910	316140	382870	437050	369460	317870	340840	332230	3881580				Q0JRZ9	FCHO2	sp|Q0JRZ9|FCHO2_HUMAN F-BAR domain only protein 2 OS=Homo sapiens OX=9606 GN=FCHO2 PE=1 SV=2;tr|H7BXJ4|H7BXJ4_HUMAN F-BAR domain only protein 2 OS=Homo sapiens OX=9606 GN=FCHO2 PE=1 SV=1	20.352	20.3883	20.35	20.6935	20.5261	20.8635	20.6198	20.9806	20.5848	20.8402	20.522	Q0JRZ9		18.4694	18.4921	18.1133	18.4968	18.2702	18.5465	18.7374	18.4951	18.2781	18.3787	18.3418			Q0JRZ9	19.2971	19.3309	19.5438	19.5664	19.2953	19.6156	19.1881	19.5712	19.4595	19.7741	19.3448	19.6208	19.5468	19.8834	19.8115	19.5694	19.5142	19.7524	19.3527	19.4532		19.4345	19.4175	19.5498	19.7028	19.5181			Q0JRZ9	-0.0170057	0.115251	0.268243	0.0835873	0.132256	-0.184655			Q0JRZ9	0.209753	0.896749	18.019	4932.12	0.362951	0.764059	1103.01	0.0507479	0.0771011	100.43	0.0507479	0.0771011	100.43	0.0507479	0.0771011	100.43	0.0507479	0.0771011	100.43
Q0P512	SLC2A1	tr|Q0P512|Q0P512_HUMAN Solute carrier family 2 (Facilitated glucose transporter), member 1 OS=Homo sapiens OX=9606 GN=SLC2A1 PE=2 SV=1;sp|P11166|GTR1_HUMAN Solute carrier family 2, facilitated glucose transporter member 1 OS=Homo sapiens OX=9606 GN=SLC2A1	32772000	33636000	31846000	35871000	36674000	40536000	24611000	29003000	30042000	32403000	34952000	362346000		51785000	60317000	53443000	51797000	53481000	61803000	56982000	44168000	48656000	54738000	48029000	585199000				Q0P512	SLC2A1	tr|Q0P512|Q0P512_HUMAN Solute carrier family 2 (Facilitated glucose transporter), member 1 OS=Homo sapiens OX=9606 GN=SLC2A1 PE=2 SV=1;sp|P11166|GTR1_HUMAN Solute carrier family 2, facilitated glucose transporter member 1 OS=Homo sapiens OX=9606 GN=SLC2A1	24.966	25.0035	24.9246	25.0963	25.1283	25.2727	24.5528	24.7897	24.8405	24.9496	25.0589	Q0P512		25.626	25.8461	25.6715	25.6264	25.6725	25.8812	25.764	25.3965	25.5361	25.706	25.5174			Q0P512	25.3178	25.3523	25.2717	25.4956	25.2797	25.4379	25.318	25.272	25.4673	25.6004	25.319	25.5313	24.9371	25.1553	25.4121	25.0382	25.2021	25.3027	25.1802	25.3531		25.3593	25.3269	25.4795	25.1357	25.2595			Q0P512	-0.0324653	0.120151	-0.223679	-0.0998057	0.152616	0.123873			Q0P512	0.019101	0.61753	3.28159	2901.77	0.169878	0.260557	342.304	0.0955501	0.168376	239.257	0.0955501	0.168376	239.257	0.0955501	0.168376	239.257	0.0955501	0.168376	239.257
Q0P607	SFRS15	tr|Q0P607|Q0P607_HUMAN Splicing factor, arginine/serine-rich 15 OS=Homo sapiens OX=9606 GN=SFRS15 PE=2 SV=1;sp|O95104|SFR15_HUMAN Splicing factor, arginine/serine-rich 15 OS=Homo sapiens OX=9606 GN=SCAF4 PE=1 SV=3	15926000	14653000	13664000	16636000	14487000	17677000	14459000	17985000	17774000	17603000	16016000	176880000		18565000	19068000	15943000	14943000	16136000	19433000	21832000	15491000	15894000	16416000	17686000	191407000				Q0P607	SFRS15	tr|Q0P607|Q0P607_HUMAN Splicing factor, arginine/serine-rich 15 OS=Homo sapiens OX=9606 GN=SFRS15 PE=2 SV=1;sp|O95104|SFR15_HUMAN Splicing factor, arginine/serine-rich 15 OS=Homo sapiens OX=9606 GN=SCAF4 PE=1 SV=3	23.9249	23.8047	23.7039	23.9878	23.7883	24.0754	23.7855	24.1003	24.0833	24.0693	23.933	Q0P607		24.1461	24.1847	23.9264	23.833	23.9438	24.212	24.3799	23.8849	23.922	23.9686	24.0761			Q0P607	23.9779	23.8551	24.0853	24.121	23.7522	24.0421	23.8817	23.7951	23.8383	24.1315	23.8978	24.1464	23.8355	24.157	24.302	23.8432	24.1396	24.1254	23.8776	23.9208		24.0098	23.8678	24.0035	24.0344	24.0158			Q0P607	-0.142054	-0.00631258	0.0246113	0.00600805	0.135742	-0.0186032			Q0P607	0.60174	0.156303	0.300506	434.209	0.951363	31.2815	5339.05	0.857106	14.1313	4660.09	0.857106	14.1313	4660.09	0.857106	14.1313	4660.09	0.857106	14.1313	4660.09
Q0VD96	HEATR6	tr|Q0VD96|Q0VD96_HUMAN HEATR6 protein OS=Homo sapiens OX=9606 GN=HEATR6 PE=2 SV=1;tr|A0A087WXZ7|A0A087WXZ7_HUMAN HEAT repeat-containing protein 6 OS=Homo sapiens OX=9606 GN=HEATR6 PE=1 SV=1;tr|K7EIX2|K7EIX2_HUMAN HEAT repeat-containing protein 6 OS=Homo sa	10327	19205	18005	22278	20987	23801	6241.3	11564	17487	14175	24257	188327		0	0	0	0	0	0	0	0	0	0	0	0				Q0VD96	HEATR6	tr|Q0VD96|Q0VD96_HUMAN HEATR6 protein OS=Homo sapiens OX=9606 GN=HEATR6 PE=2 SV=1;tr|A0A087WXZ7|A0A087WXZ7_HUMAN HEAT repeat-containing protein 6 OS=Homo sapiens OX=9606 GN=HEATR6 PE=1 SV=1;tr|K7EIX2|K7EIX2_HUMAN HEAT repeat-containing protein 6 OS=Homo sa	13.3341	14.2292	14.1361	14.4433	14.3572	14.5387	12.6076	13.4974	14.094	13.7911	14.5661	Q0VD96		15.415	14.8128	15.5168	14.9198	14.6502	15.8885	14.9045	15.5595	14.6566	13.6117	15.0425			Q0VD96	13.8706	14.7645	14.8558	14.2879	14.6716	14.9784	14.9517	14.3888	14.8924	15.0737	14.1346	15.3022	13.145	14.0336	14.3744	14.992	14.6295	14.3269	14.1406	13.1553		14.4447	14.7476	14.8507	14.1362	14.0631			Q0VD96	0.302915	0.40602	-0.308467	-0.381607	0.103106	-0.0731402			Q0VD96	0.222578	0.29972	0.761072	1051.72	0.278479	0.509342	730.729	0.516759	2.32	2324.9	0.516759	2.32	2324.9	0.516759	2.32	2324.9	0.516759	2.32	2324.9
Q0VDF9	HSPA14	sp|Q0VDF9|HSP7E_HUMAN Heat shock 70 kDa protein 14 OS=Homo sapiens OX=9606 GN=HSPA14 PE=1 SV=1	3388000	3288000	3279500	3650600	3237700	3593300	4373300	3908200	3457700	3767800	3546300	39490400		4806000	4769800	4431200	4551600	4501700	4901600	5832400	4649600	3875700	3897100	4577100	50793800				Q0VDF9	HSPA14	sp|Q0VDF9|HSP7E_HUMAN Heat shock 70 kDa protein 14 OS=Homo sapiens OX=9606 GN=HSPA14 PE=1 SV=1	21.692	21.6488	21.645	21.7997	21.6265	21.7769	22.0603	21.8981	21.7214	21.8453	21.7579	Q0VDF9		22.1964	22.1855	22.0793	22.1179	22.102	22.2248	22.4757	22.1487	21.886	21.894	22.126			Q0VDF9	21.8662	21.8216	22.0149	22.0048	21.8177	21.9773	21.9071	21.9427	21.7986	21.9537	21.9281	22.041	22.2461	22.0787	22.2717	21.971	21.8965	22.0243	21.7294	21.7367		21.9269	21.9112	21.9303	22.1419	21.8467			Q0VDF9	-0.0156525	0.00349803	0.215017	-0.0801334	0.0191505	-0.295151			Q0VDF9	0.0236783	0.801796	8.67289	4211.84	0.961745	40.625	5434.82	0.0471786	0.0707313	90.9604	0.0471786	0.0707313	90.9604	0.0471786	0.0707313	90.9604	0.0471786	0.0707313	90.9604
Q0VGA5	SARS	tr|Q0VGA5|Q0VGA5_HUMAN SARS protein OS=Homo sapiens OX=9606 GN=SARS PE=2 SV=1;tr|Q53HA4|Q53HA4_HUMAN Seryl-tRNA synthetase variant (Fragment) OS=Homo sapiens OX=9606 PE=2 SV=1;sp|P49591|SYSC_HUMAN Serine--tRNA ligase, cytoplasmic OS=Homo sapiens OX=9606 GN	14746000	14448000	15980000	18527000	14336000	16673000	22657000	17921000	15554000	16272000	15236000	182350000		23263000	23912000	22901000	26455000	23292000	25241000	30684000	23817000	19066000	19265000	22364000	260260000				Q0VGA5	SARS	tr|Q0VGA5|Q0VGA5_HUMAN SARS protein OS=Homo sapiens OX=9606 GN=SARS PE=2 SV=1;tr|Q53HA4|Q53HA4_HUMAN Seryl-tRNA synthetase variant (Fragment) OS=Homo sapiens OX=9606 PE=2 SV=1;sp|P49591|SYSC_HUMAN Serine--tRNA ligase, cytoplasmic OS=Homo sapiens OX=9606 GN	23.8138	23.7844	23.9298	24.1431	23.7731	23.991	24.4335	24.0951	23.8908	23.9559	23.861	Q0VGA5		24.4715	24.5112	24.4489	24.657	24.4733	24.5893	24.871	24.5055	24.1845	24.1995	24.4147			Q0VGA5	24.067	24.038	24.2222	24.2601	24.181	24.3908	24.2006	24.3994	24.027	24.2412	24.2239	24.3346	24.6763	24.3436	24.6037	24.2546	24.1426	24.2067	23.948	23.9623		24.1468	24.2929	24.2067	24.4696	24.0649			Q0VGA5	0.146112	0.0598622	0.32274	-0.0819013	-0.0862493	-0.404641			Q0VGA5	0.0111065	0.121238	0.213774	303.823	0.508111	1.40422	1876.96	0.0311983	0.0431306	49.9797	0.0311983	0.0431306	49.9797	0.0311983	0.0431306	49.9797	0.0311983	0.0431306	49.9797
Q0ZGT2	NEXN	sp|Q0ZGT2|NEXN_HUMAN Nexilin OS=Homo sapiens OX=9606 GN=NEXN PE=1 SV=1;tr|H7BXY5|H7BXY5_HUMAN Nexilin (Fragment) OS=Homo sapiens OX=9606 GN=NEXN PE=1 SV=1;tr|D3DQ79|D3DQ79_HUMAN Nexilin (F actin binding protein), isoform CRA_b OS=Homo sapiens OX=9606 GN=NE	29061000	26842000	25874000	34010000	27228000	32690000	28427000	29954000	24350000	22430000	27368000	308234000		29470000	34931000	28595000	27709000	31354000	35460000	35713000	26132000	20113000	20517000	28014000	318008000				Q0ZGT2	NEXN	sp|Q0ZGT2|NEXN_HUMAN Nexilin OS=Homo sapiens OX=9606 GN=NEXN PE=1 SV=1;tr|H7BXY5|H7BXY5_HUMAN Nexilin (Fragment) OS=Homo sapiens OX=9606 GN=NEXN PE=1 SV=1;tr|D3DQ79|D3DQ79_HUMAN Nexilin (F actin binding protein), isoform CRA_b OS=Homo sapiens OX=9606 GN=NE	24.7926	24.678	24.625	25.0195	24.6986	24.9623	24.7608	24.8362	24.5374	24.4189	24.706	Q0ZGT2		24.8127	25.058	24.7693	24.7239	24.9021	25.0797	25.0899	24.6393	24.2616	24.2903	24.7396			Q0ZGT2	24.8134	24.6876	24.7919	25.0085	24.6295	25.0624	24.7535	24.7134	24.7102	24.9997	24.8709	25.0277	24.7785	24.8613	25.0367	24.6387	24.5333	24.4033	24.3051	24.3304		24.8254	24.7897	24.9021	24.8288	24.393			Q0ZGT2	-0.0356786	0.0767625	0.00344818	-0.432315	0.112441	-0.435763			Q0ZGT2	0.00183536	0.768448	6.98118	3958.28	0.466235	1.18234	1634.62	0.97528	89.5864	5583.48	0.97528	89.5864	5583.48	0.97528	89.5864	5583.48	0.97528	89.5864	5583.48
Q10567	AP1B1	sp|Q10567|AP1B1_HUMAN AP-1 complex subunit beta-1 OS=Homo sapiens OX=9606 GN=AP1B1 PE=1 SV=2;tr|C9J1E7|C9J1E7_HUMAN AP-1 complex subunit beta-1 (Fragment) OS=Homo sapiens OX=9606 GN=AP1B1 PE=1 SV=1	8631900	8162800	8658900	10540000	8708300	10414000	8155400	8534200	8389000	9856700	9073400	99124600		9108900	9493600	9079500	9836400	9207900	11177000	9810400	8308100	8425700	8299900	9167500	101914900				Q10567	AP1B1	sp|Q10567|AP1B1_HUMAN AP-1 complex subunit beta-1 OS=Homo sapiens OX=9606 GN=AP1B1 PE=1 SV=2;tr|C9J1E7|C9J1E7_HUMAN AP-1 complex subunit beta-1 (Fragment) OS=Homo sapiens OX=9606 GN=AP1B1 PE=1 SV=1	23.0412	22.9606	23.0458	23.3294	23.054	23.312	22.9593	23.0248	23.0001	23.2327	23.1132	Q10567		23.1188	23.1785	23.1142	23.2297	23.1344	23.414	23.2259	22.9861	23.0064	22.9847	23.1281			Q10567	23.0642	22.9859	23.0981	23.1557	23.0686	23.3443	23.0936	23.2051	23.0766	23.3274	23.1132	23.3831	22.9846	23.0483	23.2014	22.97	23.0242	23.2503	22.9895	22.9686		23.076	23.1779	23.225	23.0511	23.0581			Q10567	0.101912	0.149064	-0.0249178	-0.0178356	0.0471518	0.00708218			Q10567	0.197992	0.207832	0.44463	640.747	0.127117	0.180301	217.116	0.70926	5.56164	3581.76	0.70926	5.56164	3581.76	0.70926	5.56164	3581.76	0.70926	5.56164	3581.76
Q10570	CPSF1	sp|Q10570|CPSF1_HUMAN Cleavage and polyadenylation specificity factor subunit 1 OS=Homo sapiens OX=9606 GN=CPSF1 PE=1 SV=2;tr|D3DWL9|D3DWL9_HUMAN Cleavage and polyadenylation specific factor 1, 160kDa, isoform CRA_a OS=Homo sapiens OX=9606 GN=CPSF1 PE=4 SV	17141000	15766000	12961000	16799000	14359000	17150000	11619000	14156000	13344000	13148000	13991000	160434000		17362000	17917000	14658000	13815000	14972000	17419000	16699000	10751000	10078000	10278000	13864000	157813000				Q10570	CPSF1	sp|Q10570|CPSF1_HUMAN Cleavage and polyadenylation specificity factor subunit 1 OS=Homo sapiens OX=9606 GN=CPSF1 PE=1 SV=2;tr|D3DWL9|D3DWL9_HUMAN Cleavage and polyadenylation specific factor 1, 160kDa, isoform CRA_a OS=Homo sapiens OX=9606 GN=CPSF1 PE=4 SV	24.0309	23.9103	23.6277	24.0019	23.7755	24.0317	23.47	23.7549	23.6697	23.6483	23.738	Q10570		24.0494	24.0948	23.8052	23.7197	23.8358	24.0542	23.9933	23.358	23.2647	23.2931	23.7248			Q10570	24.0342	23.9009	24.0347	24.0746	23.5886	24.002	23.8198	23.7446	23.7519	24.035	23.8467	24.0389	23.4143	23.7292	23.9853	23.4263	23.635	23.6114	23.3443	23.3692		24.0111	23.7888	23.9181	23.6388	23.49			Q10570	-0.222332	-0.0929851	-0.372315	-0.521113	0.129347	-0.148798			Q10570	0.00533241	0.0556434	0.079646	97.0978	0.293363	0.551378	794.72	0.0392102	0.0564592	69.3629	0.0392102	0.0564592	69.3629	0.0392102	0.0564592	69.3629	0.0392102	0.0564592	69.3629
Q10713	PMPCA	sp|Q10713|MPPA_HUMAN Mitochondrial-processing peptidase subunit alpha OS=Homo sapiens OX=9606 GN=PMPCA PE=1 SV=2	6043500	6079200	6915800	6938800	6078300	7266300	6592200	6060100	6206300	6720200	6319700	71220400		5501400	6035000	6017500	5989300	5861800	6656300	6218400	4631900	5278500	5203000	5578700	62971800				Q10713	PMPCA	sp|Q10713|MPPA_HUMAN Mitochondrial-processing peptidase subunit alpha OS=Homo sapiens OX=9606 GN=PMPCA PE=1 SV=2	22.527	22.5354	22.7215	22.7263	22.5352	22.7928	22.6523	22.5309	22.5653	22.6801	22.5914	Q10713		22.3914	22.5249	22.5207	22.514	22.4829	22.6663	22.5681	22.1432	22.3317	22.3109	22.4115			Q10713	22.4301	22.4393	22.4857	22.6047	22.6403	22.6455	22.601	22.595	22.4391	22.7174	22.5673	22.7308	22.5656	22.4344	22.6432	22.2644	22.4715	22.5956	22.4325	22.4139		22.49	22.6204	22.6136	22.4769	22.4784			Q10713	0.130482	0.123671	-0.0130504	-0.0115717	-0.00681099	0.00147875			Q10713	0.175596	0.0213716	0.0263255	23.295	0.172251	0.265322	349.841	0.891988	19.9302	4931.8	0.891988	19.9302	4931.8	0.891988	19.9302	4931.8	0.891988	19.9302	4931.8
Q12768	WASHC5	sp|Q12768|WASC5_HUMAN WASH complex subunit 5 OS=Homo sapiens OX=9606 GN=WASHC5 PE=1 SV=1;tr|Q53EL1|Q53EL1_HUMAN Protein KIAA0196 variant (Fragment) OS=Homo sapiens OX=9606 PE=2 SV=1;tr|E7EQI7|E7EQI7_HUMAN WASH complex subunit 5 OS=Homo sapiens OX=9606 GN=W	4990900	5470000	5939900	6892500	5859100	6833200	6304700	5472300	5754900	6834400	5790100	66142000		4955900	4836500	5245300	5573800	5587300	6214100	5622400	4771700	5980700	6058000	5320800	60166500				Q12768	WASHC5	sp|Q12768|WASC5_HUMAN WASH complex subunit 5 OS=Homo sapiens OX=9606 GN=WASHC5 PE=1 SV=1;tr|Q53EL1|Q53EL1_HUMAN Protein KIAA0196 variant (Fragment) OS=Homo sapiens OX=9606 PE=2 SV=1;tr|E7EQI7|E7EQI7_HUMAN WASH complex subunit 5 OS=Homo sapiens OX=9606 GN=W	22.2509	22.3831	22.502	22.7166	22.4822	22.7041	22.588	22.3837	22.4564	22.7044	22.4652	Q12768		22.2407	22.2055	22.3226	22.4102	22.4137	22.5671	22.4228	22.1861	22.5119	22.5304	22.3432			Q12768	22.1965	22.3228	22.3098	22.2752	22.4363	22.6412	22.3901	22.4761	22.4174	22.6293	22.4795	22.6301	22.5184	22.3234	22.4884	22.2561	22.3927	22.6295	22.5759	22.5941		22.2761	22.4859	22.5391	22.3966	22.548			Q12768	0.209856	0.263011	0.120502	0.271971	0.053155	0.151468			Q12768	0.0107615	0.0143472	0.01678	12.0517	0.00496297	0.00512778	0.928075	0.133757	0.259662	375.457	0.133757	0.259662	375.457	0.133757	0.259662	375.457	0.133757	0.259662	375.457
Q12769	NUP160	sp|Q12769|NU160_HUMAN Nuclear pore complex protein Nup160 OS=Homo sapiens OX=9606 GN=NUP160 PE=1 SV=3;tr|G3V198|G3V198_HUMAN Nuclear pore complex protein Nup160 (Fragment) OS=Homo sapiens OX=9606 GN=NUP160 PE=1 SV=2;tr|E9PR16|E9PR16_HUMAN Nuclear pore comp	16879000	16453000	14741000	17333000	16727000	17640000	14858000	14539000	9940000	9036500	14057000	162203500		26643000	28125000	22530000	25573000	24246000	28357000	23068000	18786000	8320200	8883300	21176000	235707500				Q12769	NUP160	sp|Q12769|NU160_HUMAN Nuclear pore complex protein Nup160 OS=Homo sapiens OX=9606 GN=NUP160 PE=1 SV=3;tr|G3V198|G3V198_HUMAN Nuclear pore complex protein Nup160 (Fragment) OS=Homo sapiens OX=9606 GN=NUP160 PE=1 SV=2;tr|E9PR16|E9PR16_HUMAN Nuclear pore comp	24.0087	23.9718	23.8133	24.047	23.9957	24.0723	23.8247	23.7934	23.2448	23.1073	23.7448	Q12769		24.6673	24.7453	24.4253	24.6081	24.5312	24.7572	24.4594	24.1632	22.9882	23.0827	24.3359			Q12769	24.2633	24.2213	24.387	24.4546	24.0411	24.3068	24.1775	24.3358	24.2484	24.3356	24.2692	24.4649	24.0541	24.0185	24.207	23.9505	23.3947	23.2383	22.933	23.0148		24.3316	24.2153	24.3295	24.0575	23.1452			Q12769	-0.116255	-0.00201923	-0.27406	-1.18636	0.114236	-0.912298			Q12769	1.25375e-08	0.227347	0.506216	725.009	0.978773	80.9166	5596.63	0.0116607	0.0140849	11.6257	0.0116607	0.0140849	11.6257	0.0116607	0.0140849	11.6257	0.0116607	0.0140849	11.6257
Q12788	TBL3	sp|Q12788|TBL3_HUMAN Transducin beta-like protein 3 OS=Homo sapiens OX=9606 GN=TBL3 PE=1 SV=2;tr|J3KNP2|J3KNP2_HUMAN Transducin beta-like protein 3 (Fragment) OS=Homo sapiens OX=9606 GN=TBL3 PE=1 SV=1;tr|A0JLS5|A0JLS5_HUMAN TBL3 protein (Fragment) OS=Homo	14182000	13325000	13418000	16318000	13752000	16163000	11494000	13959000	15681000	15427000	14152000	157871000		13632000	14308000	12433000	13378000	12214000	15230000	15094000	10397000	8993800	9100900	12911000	137691700				Q12788	TBL3	sp|Q12788|TBL3_HUMAN Transducin beta-like protein 3 OS=Homo sapiens OX=9606 GN=TBL3 PE=1 SV=2;tr|J3KNP2|J3KNP2_HUMAN Transducin beta-like protein 3 (Fragment) OS=Homo sapiens OX=9606 GN=TBL3 PE=1 SV=1;tr|A0JLS5|A0JLS5_HUMAN TBL3 protein (Fragment) OS=Homo	23.7576	23.6676	23.6777	23.96	23.7131	23.9462	23.4544	23.7347	23.9025	23.879	23.7545	Q12788		23.7005	23.7703	23.5677	23.6734	23.542	23.8604	23.8475	23.3097	23.1005	23.1176	23.6221			Q12788	23.6482	23.5475	23.7885	23.8495	23.5587	23.8751	23.6726	23.7648	23.5985	23.8596	23.6502	23.9281	23.3085	23.6226	23.9168	23.4474	23.8107	23.7843	23.2649	23.2798		23.7084	23.7178	23.7591	23.5738	23.5349			Q12788	0.00938058	0.0506806	-0.134595	-0.173519	0.0413	-0.0389245			Q12788	0.50735	0.925187	25.019	5156.99	0.646263	2.48831	2769.24	0.397666	1.38216	1639.58	0.397666	1.38216	1639.58	0.397666	1.38216	1639.58	0.397666	1.38216	1639.58
Q12789	GTF3C1	sp|Q12789|TF3C1_HUMAN General transcription factor 3C polypeptide 1 OS=Homo sapiens OX=9606 GN=GTF3C1 PE=1 SV=4;tr|Q6AHZ7|Q6AHZ7_HUMAN Uncharacterized protein DKFZp686A111 OS=Homo sapiens OX=9606 GN=DKFZp686A111 PE=2 SV=1;tr|Q6AWA4|Q6AWA4_HUMAN Uncharacter	42058000	37908000	33116000	39866000	37312000	43297000	20865000	25938000	27386000	27887000	33167000	368800000		38117000	38093000	32610000	34452000	32854000	39346000	26396000	21522000	20458000	20623000	30268000	334739000				Q12789	GTF3C1	sp|Q12789|TF3C1_HUMAN General transcription factor 3C polypeptide 1 OS=Homo sapiens OX=9606 GN=GTF3C1 PE=1 SV=4;tr|Q6AHZ7|Q6AHZ7_HUMAN Uncharacterized protein DKFZp686A111 OS=Homo sapiens OX=9606 GN=DKFZp686A111 PE=2 SV=1;tr|Q6AWA4|Q6AWA4_HUMAN Uncharacter	25.3259	25.176	24.981	25.2487	25.1531	25.3678	24.3146	24.6286	24.7069	24.7331	24.9832	Q12789		25.1839	25.183	24.9588	25.0381	24.9696	25.2297	24.6538	24.3593	24.2862	24.2978	24.8513			Q12789	25.2551	25.1048	25.2335	25.2326	24.9093	25.1777	25.0219	25.0964	25.0819	25.2971	25.032	25.2765	24.2411	24.5559	24.7352	24.4583	24.6345	24.6607	24.3896	24.4005		25.2065	25.0513	25.1719	24.4976	24.5213			Q12789	-0.155199	-0.034634	-0.708898	-0.685203	0.120565	0.0236957			Q12789	1.80207e-06	0.0584629	0.0844967	104.298	0.662598	2.70032	2894.23	0.000614486	0.000631398	0.0958599	0.000614486	0.000631398	0.0958599	0.000614486	0.000631398	0.0958599	0.000614486	0.000631398	0.0958599
Q12792	TWF1	sp|Q12792|TWF1_HUMAN Twinfilin-1 OS=Homo sapiens OX=9606 GN=TWF1 PE=1 SV=3;tr|F8VS81|F8VS81_HUMAN Twinfilin-1 (Fragment) OS=Homo sapiens OX=9606 GN=TWF1 PE=1 SV=1	2374100	2268900	2656400	2771700	2289200	2743400	2653400	2638300	2803900	2975600	2581100	28756000		2114700	2074900	2249100	2207500	2260700	2475300	2683400	2285800	2301600	2147900	2211200	25012100				Q12792	TWF1	sp|Q12792|TWF1_HUMAN Twinfilin-1 OS=Homo sapiens OX=9606 GN=TWF1 PE=1 SV=3;tr|F8VS81|F8VS81_HUMAN Twinfilin-1 (Fragment) OS=Homo sapiens OX=9606 GN=TWF1 PE=1 SV=1	21.1789	21.1136	21.341	21.4023	21.1264	21.3875	21.3394	21.3312	21.419	21.5047	21.2996	Q12792		21.012	20.9846	21.1009	21.074	21.1083	21.2392	21.3556	21.1243	21.1342	21.0345	21.0764			Q12792	21.0893	21.0272	21.1101	21.083	21.2431	21.3013	21.1978	21.1712	21.0394	21.2872	21.2051	21.3343	21.2415	21.2337	21.4492	21.2209	21.3171	21.3984	21.2307	21.1322		21.0774	21.2283	21.2165	21.2863	21.2696			Q12792	0.15096	0.139123	0.208957	0.192223	-0.0118372	-0.0167332			Q12792	0.0558926	0.00409121	0.00432436	1.28055	0.0837037	0.10822	109.819	0.0107232	0.0128107	10.1227	0.0107232	0.0128107	10.1227	0.0107232	0.0128107	10.1227	0.0107232	0.0128107	10.1227
Q12797	ASPH	sp|Q12797|ASPH_HUMAN Aspartyl/asparaginyl beta-hydroxylase OS=Homo sapiens OX=9606 GN=ASPH PE=1 SV=3	50395000	53844000	63194000	74721000	70811000	78603000	104270000	71764000	76357000	87800000	75511000	807270000		52735000	52796000	56877000	66123000	63312000	75557000	78553000	66237000	120410000	112400000	68892000	813892000				Q12797	ASPH	sp|Q12797|ASPH_HUMAN Aspartyl/asparaginyl beta-hydroxylase OS=Homo sapiens OX=9606 GN=ASPH PE=1 SV=3	25.5868	25.6823	25.9133	26.155	26.0775	26.2281	26.6357	26.0968	26.1863	26.3877	26.1702	Q12797		25.6523	25.6539	25.7613	25.9786	25.916	26.1711	26.2272	25.9811	26.8434	26.7441	26.0378			Q12797	25.5605	25.6609	25.6931	25.6946	25.9036	26.1576	25.7922	25.9895	26.0762	26.2344	25.9326	26.1642	26.6628	26.0964	26.2152	25.9918	26.1905	26.4022	26.7747	26.6845		25.6523	25.9607	26.1018	26.2415	26.513			Q12797	0.308433	0.449542	0.589228	0.860661	0.141109	0.271434			Q12797	0.000360908	0.0100442	0.0113371	6.63919	0.000799226	0.000804649	0.031969	0.00795943	0.00928466	6.58245	0.00795943	0.00928466	6.58245	0.00795943	0.00928466	6.58245	0.00795943	0.00928466	6.58245
Q12802	AKAP13	sp|Q12802|AKP13_HUMAN A-kinase anchor protein 13 OS=Homo sapiens OX=9606 GN=AKAP13 PE=1 SV=2;tr|A0A2X0SF55|A0A2X0SF55_HUMAN AKAP13 (Fragment) OS=Homo sapiens OX=9606 GN=AKAP13 PE=4 SV=1;tr|B7ZW05|B7ZW05_HUMAN AKAP13 protein (Fragment) OS=Homo sapiens OX=96	1130500	1145300	1298400	1423700	1224200	1441900	1616800	1312700	1041400	1255900	1316600	14207400		119560	130950	149380	150950	116560	139700	153250	125180	94355	93724	101210	1374819				Q12802	AKAP13	sp|Q12802|AKP13_HUMAN A-kinase anchor protein 13 OS=Homo sapiens OX=9606 GN=AKAP13 PE=1 SV=2;tr|A0A2X0SF55|A0A2X0SF55_HUMAN AKAP13 (Fragment) OS=Homo sapiens OX=9606 GN=AKAP13 PE=4 SV=1;tr|B7ZW05|B7ZW05_HUMAN AKAP13 protein (Fragment) OS=Homo sapiens OX=96	20.1085	20.1273	20.3083	20.4412	20.2234	20.4595	20.6247	20.3241	19.9901	20.2603	20.3284	Q12802		16.8674	16.9987	17.1886	17.2037	16.8307	17.092	17.2255	16.9336	16.5258	16.5161	16.627			Q12802	18.4562	18.476	18.5124	18.6304	18.6665	18.8063	18.8012	18.8147	18.5771	18.8256	18.4794	18.7143	18.9994	18.6831	18.8344	18.572	18.3316	18.6159	18.2053	18.1966		18.5188	18.7722	18.6491	18.7722	18.3374			Q12802	0.253428	0.130363	0.253457	-0.181379	-0.123065	-0.434837			Q12802	0.00329062	0.00295431	0.00307272	0.661766	0.177956	0.276243	366.59	0.0455311	0.0677522	86.4635	0.0455311	0.0677522	86.4635	0.0455311	0.0677522	86.4635	0.0455311	0.0677522	86.4635
Q12824	SMARCB1	sp|Q12824|SNF5_HUMAN SWI/SNF-related matrix-associated actin-dependent regulator of chromatin subfamily B member 1 OS=Homo sapiens OX=9606 GN=SMARCB1 PE=1 SV=2;tr|Q9H836|Q9H836_HUMAN cDNA FLJ13963 fis, clone Y79AA1001299, highly similar to Homo sapiens int	12366000	11385000	9334700	11170000	10486000	11879000	8947900	11942000	13260000	14391000	11562000	126723600		5966800	6450300	4904400	4922100	4831600	5728000	6584600	4947100	5318900	5316800	5174000	60144600				Q12824	SMARCB1	sp|Q12824|SNF5_HUMAN SWI/SNF-related matrix-associated actin-dependent regulator of chromatin subfamily B member 1 OS=Homo sapiens OX=9606 GN=SMARCB1 PE=1 SV=2;tr|Q9H836|Q9H836_HUMAN cDNA FLJ13963 fis, clone Y79AA1001299, highly similar to Homo sapiens int	23.5599	23.4406	23.1542	23.4131	23.322	23.5019	23.0931	23.5095	23.6606	23.7787	23.4629	Q12824		22.5085	22.6209	22.2256	22.2308	22.2041	22.4496	22.6507	22.2382	22.3427	22.3421	22.3028			Q12824	23.0329	22.9211	23.0286	23.1407	22.6524	22.8953	22.7464	22.7516	22.8098	22.9785	22.7249	22.9698	22.5952	22.9857	23.1704	22.7589	23.1274	23.2381	22.8632	22.8626		23.0308	22.7614	22.8708	22.8775	23.0228			Q12824	-0.269398	-0.160069	-0.153293	-0.00801855	0.109329	0.145274			Q12824	0.154864	0.00706497	0.00772581	3.50423	0.0818788	0.105296	105.46	0.296132	0.825092	1098.95	0.296132	0.825092	1098.95	0.296132	0.825092	1098.95	0.296132	0.825092	1098.95
Q12830	BPTF	sp|Q12830|BPTF_HUMAN Nucleosome-remodeling factor subunit BPTF OS=Homo sapiens OX=9606 GN=BPTF PE=1 SV=3;tr|E7ETD6|E7ETD6_HUMAN Nucleosome-remodeling factor subunit BPTF (Fragment) OS=Homo sapiens OX=9606 GN=BPTF PE=1 SV=3;tr|E9PE19|E9PE19_HUMAN Nucleosome	5638800	5443900	4797100	5431800	5177200	6367300	4185000	5339400	5853900	6320400	5446800	60001600		4247000	4269700	3701700	3625400	3401100	4446600	4116000	2629600	3876900	3965600	3754600	42034200				Q12830	BPTF	sp|Q12830|BPTF_HUMAN Nucleosome-remodeling factor subunit BPTF OS=Homo sapiens OX=9606 GN=BPTF PE=1 SV=3;tr|E7ETD6|E7ETD6_HUMAN Nucleosome-remodeling factor subunit BPTF (Fragment) OS=Homo sapiens OX=9606 GN=BPTF PE=1 SV=3;tr|E9PE19|E9PE19_HUMAN Nucleosome	22.427	22.3762	22.1937	22.373	22.3037	22.6023	21.9968	22.3482	22.481	22.5916	22.377	Q12830		22.018	22.0257	21.8198	21.7897	21.6976	22.0843	21.9728	21.3264	21.8865	21.9191	21.8402			Q12830	22.1761	22.1239	22.2571	22.2642	21.9363	22.1206	22.0744	22.0467	22.0494	22.3563	21.9617	22.3182	21.7338	22.0952	22.2154	21.6196	22.2316	22.3453	22.1359	22.1659		22.2053	22.0445	22.1714	21.916	22.2197			Q12830	-0.160851	-0.0339216	-0.289332	0.0143614	0.126929	0.303694			Q12830	0.0948096	0.0207566	0.0254542	22.1888	0.753943	4.31133	3600.83	0.0951373	0.167242	237.463	0.0951373	0.167242	237.463	0.0951373	0.167242	237.463	0.0951373	0.167242	237.463
Q12846	STX4	sp|Q12846|STX4_HUMAN Syntaxin-4 OS=Homo sapiens OX=9606 GN=STX4 PE=1 SV=2;tr|C9JFM5|C9JFM5_HUMAN Syntaxin-4 (Fragment) OS=Homo sapiens OX=9606 GN=STX4 PE=1 SV=1;tr|B7Z425|B7Z425_HUMAN Syntaxin 4A (Placental), isoform CRA_a OS=Homo sapiens OX=9606 GN=STX4A	2397500	2563000	3120500	3074400	2522800	3184500	2575500	2488800	2664700	2793500	2749600	30134800		3683900	3543700	3658200	3759600	3645500	4019300	3768000	2759900	3436900	4230500	3544900	40050400				Q12846	STX4	sp|Q12846|STX4_HUMAN Syntaxin-4 OS=Homo sapiens OX=9606 GN=STX4 PE=1 SV=2;tr|C9JFM5|C9JFM5_HUMAN Syntaxin-4 (Fragment) OS=Homo sapiens OX=9606 GN=STX4 PE=1 SV=1;tr|B7Z425|B7Z425_HUMAN Syntaxin 4A (Placental), isoform CRA_a OS=Homo sapiens OX=9606 GN=STX4A	21.1931	21.2894	21.5733	21.5519	21.2666	21.6026	21.2964	21.247	21.3455	21.4136	21.3908	Q12846		21.8128	21.7568	21.8027	21.8421	21.7977	21.9385	21.8454	21.3962	21.7127	22.0124	21.7573			Q12846	21.3955	21.4922	21.6086	21.5561	21.7773	21.7557	21.5991	21.6362	21.4693	21.8067	21.5944	21.7266	21.4992	21.4496	21.6392	21.2175	21.5485	21.6169	21.5146	21.796		21.5131	21.6921	21.6493	21.4514	21.619			Q12846	0.17899	0.136169	-0.0616987	0.105934	-0.0428205	0.167633			Q12846	0.101234	0.0303224	0.039125	39.51	0.169748	0.26022	341.703	0.55589	2.74015	2564.88	0.55589	2.74015	2564.88	0.55589	2.74015	2564.88	0.55589	2.74015	2564.88
Q12872	SFSWAP	sp|Q12872|SFSWA_HUMAN Splicing factor, suppressor of white-apricot homolog OS=Homo sapiens OX=9606 GN=SFSWAP PE=1 SV=3;tr|Q8IV81|Q8IV81_HUMAN SFRS8 protein (Fragment) OS=Homo sapiens OX=9606 GN=SFRS8 PE=2 SV=1;tr|Q59H38|Q59H38_HUMAN SFRS8 protein variant (	5755300	5428100	5205100	6120700	5382200	6203300	4570200	5018100	5227300	5393300	5413000	59716600		4597500	4707500	4101900	3969600	4011000	4873100	4069900	3021100	3250100	3353000	3942100	43896800				Q12872	SFSWAP	sp|Q12872|SFSWA_HUMAN Splicing factor, suppressor of white-apricot homolog OS=Homo sapiens OX=9606 GN=SFSWAP PE=1 SV=3;tr|Q8IV81|Q8IV81_HUMAN SFRS8 protein (Fragment) OS=Homo sapiens OX=9606 GN=SFRS8 PE=2 SV=1;tr|Q59H38|Q59H38_HUMAN SFRS8 protein variant (	22.4565	22.372	22.3115	22.5453	22.3598	22.5646	22.1238	22.2587	22.3176	22.3627	22.368	Q12872		22.1324	22.1665	21.9679	21.9206	21.9355	22.2164	21.9566	21.5266	21.6321	21.677	21.9105			Q12872	22.2441	22.1498	22.3265	22.3563	22.0821	22.3434	22.1826	22.1413	22.1361	22.365	22.1544	22.3999	21.8724	22.0232	22.1728	21.797	22.089	22.1394	21.8892	21.9285		22.2692	22.1874	22.2638	21.9663	22.0115			Q12872	-0.0817956	-0.0053319	-0.302816	-0.257657	0.0764637	0.0451588			Q12872	0.00997208	0.303124	0.774472	1067.91	0.950903	30.7423	5333.61	0.0191709	0.0246538	24.6921	0.0191709	0.0246538	24.6921	0.0191709	0.0246538	24.6921	0.0191709	0.0246538	24.6921
Q12873	CHD3	sp|Q12873|CHD3_HUMAN Chromodomain-helicase-DNA-binding protein 3 OS=Homo sapiens OX=9606 GN=CHD3 PE=1 SV=3;tr|B4DLC6|B4DLC6_HUMAN cDNA FLJ59330, highly similar to Chromodomain helicase-DNA-binding protein 3 OS=Homo sapiens OX=9606 PE=2 SV=1	5895600	5639800	4529400	5665400	5387400	5781200	3823000	4184700	4870600	5099200	5105600	55981900		12443000	13240000	10912000	10341000	10330000	13125000	10581000	7452500	8791900	9370200	10546000	117132600				Q12873	CHD3	sp|Q12873|CHD3_HUMAN Chromodomain-helicase-DNA-binding protein 3 OS=Homo sapiens OX=9606 GN=CHD3 PE=1 SV=3;tr|B4DLC6|B4DLC6_HUMAN cDNA FLJ59330, highly similar to Chromodomain helicase-DNA-binding protein 3 OS=Homo sapiens OX=9606 PE=2 SV=1	22.4912	22.4272	22.1109	22.4337	22.3612	22.4629	21.8663	21.9967	22.2157	22.2818	22.2836	Q12873		23.5688	23.6584	23.3794	23.3019	23.3003	23.6458	23.335	22.8293	23.0677	23.1596	23.3302			Q12873	23.018	22.9522	23.0303	23.1128	22.6268	22.9589	22.8559	22.7844	22.8842	22.9889	22.783	23.1012	22.3751	22.5093	22.8149	22.3492	22.7346	22.8026	22.5688	22.6535		23.0283	22.8065	22.9394	22.5121	22.6899			Q12873	-0.221843	-0.0889791	-0.516212	-0.338475	0.132864	0.177737			Q12873	0.000887566	0.0282829	0.036139	35.6082	0.285668	0.529859	762.161	0.00363026	0.00397358	1.81876	0.00363026	0.00397358	1.81876	0.00363026	0.00397358	1.81876	0.00363026	0.00397358	1.81876
Q12888	TP53BP1	sp|Q12888|TP53B_HUMAN TP53-binding protein 1 OS=Homo sapiens OX=9606 GN=TP53BP1 PE=1 SV=2;tr|A6NNK5|A6NNK5_HUMAN TP53-binding protein 1 OS=Homo sapiens OX=9606 GN=TP53BP1 PE=1 SV=2;tr|B7Z3E7|B7Z3E7_HUMAN cDNA FLJ56510, highly similar to Tumor suppressor p5	59464000	55209000	47972000	57401000	50996000	59591000	37144000	41659000	32689000	32610000	47012000	521747000		79136000	82437000	67981000	72100000	69467000	83488000	59776000	44919000	29045000	29076000	62942000	680367000				Q12888	TP53BP1	sp|Q12888|TP53B_HUMAN TP53-binding protein 1 OS=Homo sapiens OX=9606 GN=TP53BP1 PE=1 SV=2;tr|A6NNK5|A6NNK5_HUMAN TP53-binding protein 1 OS=Homo sapiens OX=9606 GN=TP53BP1 PE=1 SV=2;tr|B7Z3E7|B7Z3E7_HUMAN cDNA FLJ56510, highly similar to Tumor suppressor p5	25.8255	25.7184	25.5157	25.7746	25.6039	25.8286	25.1466	25.3121	24.9623	24.9588	25.4865	Q12888		26.2378	26.2968	26.0186	26.1035	26.0498	26.3151	25.8331	25.4208	24.7918	24.7933	25.9075			Q12888	26.0221	25.9037	26.0254	26.0772	25.6796	25.9658	25.8326	25.9072	25.7771	26.0255	25.86	26.0933	25.2717	25.4546	25.6693	25.3067	25.068	25.0641	24.7534	24.7548		26.0071	25.8463	25.939	25.4256	24.9101			Q12888	-0.160803	-0.0681209	-0.58151	-1.09705	0.0926822	-0.515541			Q12888	8.61769e-08	0.0668131	0.0998315	127.947	0.435816	1.0465	1472.19	0.000998985	0.00103828	0.219777	0.000998985	0.00103828	0.219777	0.000998985	0.00103828	0.219777	0.000998985	0.00103828	0.219777
Q12904	AIMP1	sp|Q12904|AIMP1_HUMAN Aminoacyl tRNA synthase complex-interacting multifunctional protein 1 OS=Homo sapiens OX=9606 GN=AIMP1 PE=1 SV=2;tr|B4DNK3|B4DNK3_HUMAN cDNA FLJ52127, highly similar to Multisynthetase complex auxiliary component p43 OS=Homo sapiens O	6047100	4787900	9245900	7549400	4877000	7407500	15819000	10888000	6561500	7324400	7245400	87753100		7693100	6667000	10067000	10905000	9304300	9560500	15565000	13371000	8853800	8384400	9664800	110035900				Q12904	AIMP1	sp|Q12904|AIMP1_HUMAN Aminoacyl tRNA synthase complex-interacting multifunctional protein 1 OS=Homo sapiens OX=9606 GN=AIMP1 PE=1 SV=2;tr|B4DNK3|B4DNK3_HUMAN cDNA FLJ52127, highly similar to Multisynthetase complex auxiliary component p43 OS=Homo sapiens O	22.5278	22.191	23.1404	22.8479	22.2176	22.8206	23.9152	23.3762	22.6456	22.8043	22.7886	Q12904		22.8751	22.6686	23.2631	23.3785	23.1495	23.1887	23.8918	23.6726	23.0779	22.9993	23.2043			Q12904	22.7355	22.4268	22.6856	22.474	23.2968	23.0288	23.0831	23.2013	22.4512	23.0037	22.9667	23.0068	24.0068	23.513	23.7272	23.5027	22.8434	22.9888	22.8933	22.8128		22.5805	23.1525	22.8571	23.6874	22.8846			Q12904	0.572058	0.276633	1.10695	0.304118	-0.295425	-0.802835			Q12904	6.68804e-06	0.00106652	0.00108204	0.0895876	0.125857	0.178033	213.579	0.000224904	0.000228136	0.018667	0.000224904	0.000228136	0.018667	0.000224904	0.000228136	0.018667	0.000224904	0.000228136	0.018667
Q12929	EPS8	sp|Q12929|EPS8_HUMAN Epidermal growth factor receptor kinase substrate 8 OS=Homo sapiens OX=9606 GN=EPS8 PE=1 SV=1;tr|A0A2R8YE63|A0A2R8YE63_HUMAN Epidermal growth factor receptor kinase substrate 8 OS=Homo sapiens OX=9606 GN=EPS8 PE=1 SV=1;tr|A0A2R8Y4W2|A0	10189000	9230100	9996000	11460000	10238000	12574000	8430800	9594000	8809100	9397700	9895300	109814000		13896000	14440000	13511000	13174000	14267000	16553000	14131000	9702000	10158000	10421000	12558000	142811000				Q12929	EPS8	sp|Q12929|EPS8_HUMAN Epidermal growth factor receptor kinase substrate 8 OS=Homo sapiens OX=9606 GN=EPS8 PE=1 SV=1;tr|A0A2R8YE63|A0A2R8YE63_HUMAN Epidermal growth factor receptor kinase substrate 8 OS=Homo sapiens OX=9606 GN=EPS8 PE=1 SV=1;tr|A0A2R8Y4W2|A0	23.2805	23.1379	23.2529	23.4501	23.2874	23.5839	23.0072	23.1937	23.0706	23.1639	23.2383	Q12929		23.7282	23.7836	23.6876	23.6512	23.7662	23.9806	23.7524	23.2099	23.2761	23.313	23.5821			Q12929	23.4663	23.313	23.5338	23.5833	23.4367	23.6487	23.4975	23.4649	23.4738	23.7927	23.5678	23.7595	23.1724	23.373	23.5554	23.0703	23.2405	23.3409	23.1296	23.1625		23.4741	23.512	23.6484	23.2928	23.2184			Q12929	0.0378686	0.17433	-0.181324	-0.255724	0.136461	-0.0744006			Q12929	0.00461466	0.633607	3.52905	3009	0.120743	0.168575	198.381	0.190189	0.422991	605.941	0.190189	0.422991	605.941	0.190189	0.422991	605.941	0.190189	0.422991	605.941
Q12946	FOXF1	sp|Q12946|FOXF1_HUMAN Forkhead box protein F1 OS=Homo sapiens OX=9606 GN=FOXF1 PE=1 SV=2	1052700	984690	832910	1115800	872990	940400	402030	490140	384330	375210	703480	8154680		3640100	3708200	3063200	3965600	2874700	3639800	1387100	1206300	835320	804600	2509500	27634420				Q12946	FOXF1	sp|Q12946|FOXF1_HUMAN Forkhead box protein F1 OS=Homo sapiens OX=9606 GN=FOXF1 PE=1 SV=2	20.0057	19.9093	19.6678	20.0896	19.7356	19.8429	18.6169	18.9028	18.552	18.5173	19.4242	Q12946		21.7955	21.8223	21.5466	21.9191	21.455	21.7954	20.4036	20.2022	19.672	19.6179	21.259			Q12946	20.8534	20.7505	20.9138	20.9378	20.4927	20.943	20.6901	21.0248	20.5651	20.6796	20.6078	20.9137	19.371	19.6761	19.6632	19.4822	19.3016	19.2646	19.0058	18.9573		20.8639	20.7877	20.6916	19.5481	19.1323			Q12946	-0.0762066	-0.172318	-1.31575	-1.73154	-0.0961114	-0.415786			Q12946	2.53065e-10	0.574479	2.66174	2607.56	0.0986315	0.131456	142.621	4.5339e-06	4.54332e-06	5.89407e-05	4.5339e-06	4.54332e-06	5.89407e-05	4.5339e-06	4.54332e-06	5.89407e-05	4.5339e-06	4.54332e-06	5.89407e-05
Q12962	TAF10	sp|Q12962|TAF10_HUMAN Transcription initiation factor TFIID subunit 10 OS=Homo sapiens OX=9606 GN=TAF10 PE=1 SV=1;tr|A0A087WWP5|A0A087WWP5_HUMAN Transcription initiation factor TFIID subunit 10 (Fragment) OS=Homo sapiens OX=9606 GN=TAF10 PE=1 SV=1	739990	714580	616590	699290	669060	781950	565390	661040	730340	748310	667530	7594070		728470	664650	579220	859230	540480	652890	583320	670510	407500	334190	544180	6564640				Q12962	TAF10	sp|Q12962|TAF10_HUMAN Transcription initiation factor TFIID subunit 10 OS=Homo sapiens OX=9606 GN=TAF10 PE=1 SV=1;tr|A0A087WWP5|A0A087WWP5_HUMAN Transcription initiation factor TFIID subunit 10 (Fragment) OS=Homo sapiens OX=9606 GN=TAF10 PE=1 SV=1	19.4971	19.4467	19.234	19.4155	19.3518	19.5767	19.1089	19.3344	19.4782	19.5133	19.3485	Q12962		19.4745	19.3422	19.1438	19.7127	19.0439	19.3165	19.1539	19.3549	18.6364	18.3503	19.0537			Q12962	19.3991	19.3383	19.5415	19.4302	19.0815	19.3006	19.2632	19.7419	19.2237	19.4951	19.1792	19.4085	18.9306	19.2027	19.2718	19.4409	19.3763	19.4186	18.8364	18.5957		19.4273	19.3468	19.3266	19.2115	19.0567			Q12962	-0.0804655	-0.100635	-0.215791	-0.370549	-0.0201696	-0.154758			Q12962	0.314501	0.602523	3.0479	2798.11	0.287409	0.534459	769.107	0.108157	0.197446	283.154	0.108157	0.197446	283.154	0.108157	0.197446	283.154	0.108157	0.197446	283.154
Q12972	PPP1R8	sp|Q12972|PP1R8_HUMAN Nuclear inhibitor of protein phosphatase 1 OS=Homo sapiens OX=9606 GN=PPP1R8 PE=1 SV=2;tr|Q561W4|Q561W4_HUMAN Protein phosphatase 1, regulatory (Inhibitor) subunit 8 OS=Homo sapiens OX=9606 GN=PPP1R8 PE=2 SV=1;tr|A0A0A0MT09|A0A0A0MT09	16431000	14347000	13419000	15306000	14166000	16957000	11100000	14355000	14280000	13204000	14352000	157917000		9958800	10427000	8622100	8152500	8828600	9739900	10141000	7059800	6619300	7097400	8462700	95109100				Q12972	PPP1R8	sp|Q12972|PP1R8_HUMAN Nuclear inhibitor of protein phosphatase 1 OS=Homo sapiens OX=9606 GN=PPP1R8 PE=1 SV=2;tr|Q561W4|Q561W4_HUMAN Protein phosphatase 1, regulatory (Inhibitor) subunit 8 OS=Homo sapiens OX=9606 GN=PPP1R8 PE=2 SV=1;tr|A0A0A0MT09|A0A0A0MT09	23.9699	23.7742	23.6778	23.8676	23.7559	24.0154	23.4041	23.775	23.7675	23.6545	23.7747	Q12972		23.2475	23.3138	23.0396	22.9588	23.0738	23.2155	23.2737	22.7512	22.6582	22.7589	23.0127			Q12972	23.6207	23.4133	23.5864	23.6462	23.311	23.5122	23.3989	23.326	23.3939	23.6689	23.4297	23.5575	23.0208	23.4141	23.61	23.1387	23.4061	23.2863	23.0548	23.1456		23.5667	23.387	23.5125	23.2959	23.2232			Q12972	-0.179654	-0.0541846	-0.270751	-0.343471	0.12547	-0.0727201			Q12972	0.0447137	0.0421578	0.0572827	64.4593	0.533062	1.56036	2031.5	0.107629	0.196174	281.236	0.107629	0.196174	281.236	0.107629	0.196174	281.236	0.107629	0.196174	281.236
Q12974	PTP4A2	sp|Q12974|TP4A2_HUMAN Protein tyrosine phosphatase type IVA 2 OS=Homo sapiens OX=9606 GN=PTP4A2 PE=1 SV=1;tr|E9PMY3|E9PMY3_HUMAN Protein tyrosine phosphatase type IVA 2 (Fragment) OS=Homo sapiens OX=9606 GN=PTP4A2 PE=1 SV=1;tr|E9PML8|E9PML8_HUMAN Protein t	2912400	2735900	2392500	2871100	2535300	2900700	3143300	3237900	3556600	3885500	2921700	33092900		2456600	2673700	2256000	2622300	2309400	2534700	3454000	2564900	2828700	3037300	2575600	29313200				Q12974	PTP4A2	sp|Q12974|TP4A2_HUMAN Protein tyrosine phosphatase type IVA 2 OS=Homo sapiens OX=9606 GN=PTP4A2 PE=1 SV=1;tr|E9PMY3|E9PMY3_HUMAN Protein tyrosine phosphatase type IVA 2 (Fragment) OS=Homo sapiens OX=9606 GN=PTP4A2 PE=1 SV=1;tr|E9PML8|E9PML8_HUMAN Protein t	21.4738	21.3836	21.1901	21.4532	21.2737	21.468	21.5838	21.6266	21.7621	21.8897	21.4784	Q12974		21.2282	21.3504	21.1053	21.3224	21.1391	21.2734	21.7198	21.2905	21.4317	21.5344	21.2965			Q12974	21.392	21.3059	21.3138	21.4336	21.1211	21.3724	21.1932	21.4062	21.201	21.3865	21.2263	21.3581	21.4972	21.538	21.7961	21.3748	21.6674	21.7892	21.5134	21.6141		21.3613	21.2732	21.293	21.5515	21.646			Q12974	-0.088132	-0.0683738	0.190188	0.284694	0.0197583	0.0945057			Q12974	0.00192878	0.287853	0.717093	997.412	0.266553	0.477419	681.575	0.0890686	0.153771	216.971	0.0890686	0.153771	216.971	0.0890686	0.153771	216.971	0.0890686	0.153771	216.971
Q12981	BNIP1	sp|Q12981|SEC20_HUMAN Vesicle transport protein SEC20 OS=Homo sapiens OX=9606 GN=BNIP1 PE=1 SV=3	0	0	0	0	0	0	0	0	0	0	0	0		197020	194870	232270	226110	231890	228490	217640	185360	185430	259890	207630	2366600				Q12981	BNIP1	sp|Q12981|SEC20_HUMAN Vesicle transport protein SEC20 OS=Homo sapiens OX=9606 GN=BNIP1 PE=1 SV=3	16.2948	15.1251	14.6888	14.6959	15.0839	15.1797	16.208	15.4306	14.6946	15.4249	15.9587	Q12981		17.588	17.5722	17.8254	17.7867	17.8231	17.8018	17.7316	17.5	17.5005	17.9875	17.6637			Q12981	17.3208	16.3377	16.3743	16.356	15.9711	15.9771	16.6484	16.6036	16.3031	16.3836	16.6457	16.6211	17.2478	16.5945	16.5401	16.2727	15.9759	16.5897	16.2733	16.8355		16.5972	16.3	16.4884	16.6638	16.4186			Q12981	-0.297167	-0.108843	0.0665543	-0.178594	0.188324	-0.245148			Q12981	0.682672	0.36922	1.07913	1405.99	0.685533	3.02146	3067.76	0.841109	12.2917	4535.26	0.841109	12.2917	4535.26	0.841109	12.2917	4535.26	0.841109	12.2917	4535.26
Q12996	CSTF3	sp|Q12996|CSTF3_HUMAN Cleavage stimulation factor subunit 3 OS=Homo sapiens OX=9606 GN=CSTF3 PE=1 SV=1;tr|E9PLP8|E9PLP8_HUMAN Cleavage stimulation factor subunit 3 OS=Homo sapiens OX=9606 GN=CSTF3 PE=1 SV=2;tr|B4DFQ5|B4DFQ5_HUMAN cDNA FLJ58134, highly simi	27870000	25427000	23124000	27414000	25016000	28524000	21996000	26768000	26216000	26123000	26063000	284541000		20019000	20355000	17467000	17863000	18322000	20882000	21645000	15250000	15083000	16464000	18378000	201728000				Q12996	CSTF3	sp|Q12996|CSTF3_HUMAN Cleavage stimulation factor subunit 3 OS=Homo sapiens OX=9606 GN=CSTF3 PE=1 SV=1;tr|E9PLP8|E9PLP8_HUMAN Cleavage stimulation factor subunit 3 OS=Homo sapiens OX=9606 GN=CSTF3 PE=1 SV=2;tr|B4DFQ5|B4DFQ5_HUMAN cDNA FLJ58134, highly simi	24.7322	24.5999	24.4629	24.7084	24.5763	24.7657	24.3907	24.674	24.6439	24.6388	24.6355	Q12996		24.2549	24.2789	24.0581	24.0905	24.1271	24.3158	24.3675	23.8623	23.8464	23.9728	24.1315			Q12996	24.496	24.3519	24.4845	24.5058	24.2028	24.4701	24.31	24.3387	24.3263	24.5325	24.3712	24.5386	24.1242	24.4327	24.5845	24.1363	24.3999	24.3943	24.1222	24.2343		24.4596	24.3304	24.4421	24.3194	24.2877			Q12996	-0.129179	-0.0174542	-0.140167	-0.171887	0.111725	-0.03172			Q12996	0.344259	0.0973004	0.159784	220.288	0.798987	5.61134	3966.17	0.284042	0.773895	1040.73	0.284042	0.773895	1040.73	0.284042	0.773895	1040.73	0.284042	0.773895	1040.73
Q13043	STK4	sp|Q13043|STK4_HUMAN Serine/threonine-protein kinase 4 OS=Homo sapiens OX=9606 GN=STK4 PE=1 SV=2;tr|Q59FZ4|Q59FZ4_HUMAN Serine/threonine kinase 4 variant (Fragment) OS=Homo sapiens OX=9606 PE=2 SV=1;tr|Q15452|Q15452_HUMAN Protein-serine/threonine kinase (F	125110	147880	128370	196310	89506	102580	170210	78789	119660	388290	119850	1666555		0	0	0	0	0	0	0	0	0	0	0	0				Q13043	STK4	sp|Q13043|STK4_HUMAN Serine/threonine-protein kinase 4 OS=Homo sapiens OX=9606 GN=STK4 PE=1 SV=2;tr|Q59FZ4|Q59FZ4_HUMAN Serine/threonine kinase 4 variant (Fragment) OS=Homo sapiens OX=9606 PE=2 SV=1;tr|Q15452|Q15452_HUMAN Protein-serine/threonine kinase (F	16.9328	17.1741	16.9699	17.5828	16.4497	16.6464	17.377	16.2657	16.8686	18.5668	16.8709	Q13043		14.374	14.9976	14.991	14.708	16.2094	15.6651	14.2977	14.8466	16.2119	14.8537	14.9437			Q13043	15.9702	16.2099	15.3761	15.9665	16.0071	16.6159	15.9603	15.6924	15.4902	15.6856	17.1138	16.5985	16.4114	15.3074	15.3039	15.8236	15.9064	17.5935	17.1162	15.8303		15.8807	16.0689	16.222	15.7116	16.6116			Q13043	0.188233	0.341352	-0.169099	0.730888	0.153119	0.899987			Q13043	0.335194	0.502274	1.94426	2156.26	0.449616	1.10579	1544.43	0.613528	3.58635	2943.71	0.613528	3.58635	2943.71	0.613528	3.58635	2943.71	0.613528	3.58635	2943.71
Q13045	FLII	sp|Q13045|FLII_HUMAN Protein flightless-1 homolog OS=Homo sapiens OX=9606 GN=FLII PE=1 SV=2;tr|B4DIX0|B4DIX0_HUMAN cDNA FLJ50778, highly similar to Protein flightless-1 homolog OS=Homo sapiens OX=9606 PE=2 SV=1;tr|Q59H95|Q59H95_HUMAN Flightless I homolog v	17726000	17762000	19399000	21113000	17956000	21549000	22143000	21594000	20318000	22138000	20247000	221945000		16551000	17278000	16375000	17782000	16428000	19244000	21211000	16990000	15347000	15875000	17098000	190179000				Q13045	FLII	sp|Q13045|FLII_HUMAN Protein flightless-1 homolog OS=Homo sapiens OX=9606 GN=FLII PE=1 SV=2;tr|B4DIX0|B4DIX0_HUMAN cDNA FLJ50778, highly similar to Protein flightless-1 homolog OS=Homo sapiens OX=9606 PE=2 SV=1;tr|Q59H95|Q59H95_HUMAN Flightless I homolog v	24.0794	24.0823	24.2095	24.3316	24.098	24.3611	24.4003	24.3641	24.2763	24.4	24.2712	Q13045		23.9804	24.0424	23.965	24.0839	23.9697	24.1979	24.3383	24.0182	23.8715	23.9203	24.0273			Q13045	23.9722	23.9751	24.0918	24.1505	24.1015	24.2228	24.0771	24.1898	23.9907	24.2521	24.0816	24.2978	24.291	24.2551	24.4308	24.1275	24.1678	24.2907	23.9885	24.0348		24.0474	24.1478	24.1555	24.2761	24.1204			Q13045	0.100391	0.108121	0.228693	0.0730489	0.00773005	-0.155644			Q13045	0.142919	0.124665	0.221775	316.025	0.247902	0.433024	613.558	0.0242719	0.0321717	34.5147	0.0242719	0.0321717	34.5147	0.0242719	0.0321717	34.5147	0.0242719	0.0321717	34.5147
Q13057	COASY	sp|Q13057|COASY_HUMAN Bifunctional coenzyme A synthase OS=Homo sapiens OX=9606 GN=COASY PE=1 SV=4	1005200	1016000	1215300	1092100	873270	1109300	904840	827380	878960	954610	923590	10800550		909880	898130	1049900	1065900	882090	982960	917030	787470	786630	934110	854850	10068950				Q13057	COASY	sp|Q13057|COASY_HUMAN Bifunctional coenzyme A synthase OS=Homo sapiens OX=9606 GN=COASY PE=1 SV=4	19.9391	19.9545	20.2129	20.0587	19.7361	20.0812	19.7873	19.6582	19.7454	19.8646	19.8169	Q13057		19.7953	19.7766	20.0018	20.0236	19.7506	19.9068	19.8066	19.5869	19.5853	19.8332	19.7053			Q13057	19.8899	19.9046	19.8428	19.8243	20.1495	20.0033	20.0469	20.0684	19.6975	20.0247	19.7986	19.9529	19.7461	19.6237	19.8539	19.6368	19.7064	19.8193	19.6353	19.8803		19.8654	20.067	19.8684	19.7151	19.7603			Q13057	0.201656	0.00304422	-0.150263	-0.105079	-0.198611	0.0451837			Q13057	0.00184362	0.00139262	0.00141936	0.153189	0.9695	52.9292	5508.7	0.0388788	0.0559542	68.6989	0.0388788	0.0559542	68.6989	0.0388788	0.0559542	68.6989	0.0388788	0.0559542	68.6989
Q13131	PRKAA1	sp|Q13131|AAPK1_HUMAN 5-AMP-activated protein kinase catalytic subunit alpha-1 OS=Homo sapiens OX=9606 GN=PRKAA1 PE=1 SV=4	962760	938620	1106900	1107800	932360	1229200	989130	978660	1151200	1125000	1066500	11588130		1651500	1857800	1792700	1979400	1708800	1964100	1838700	1472300	1533100	1739300	1788000	19325700				Q13131	PRKAA1	sp|Q13131|AAPK1_HUMAN 5-AMP-activated protein kinase catalytic subunit alpha-1 OS=Homo sapiens OX=9606 GN=PRKAA1 PE=1 SV=4	19.8768	19.8402	20.0781	20.0793	19.8305	20.2293	19.9158	19.9004	20.1347	20.1015	20.0245	Q13131		20.6553	20.8252	20.7737	20.9166	20.7046	20.9054	20.8103	20.4896	20.548	20.7301	20.7699			Q13131	20.2404	20.2044	20.2977	20.4597	20.4383	20.4395	20.4106	20.547	20.1949	20.587	20.3446	20.5363	20.2788	20.2637	20.4455	20.1395	20.494	20.4613	20.1952	20.369		20.3005	20.4589	20.4157	20.2819	20.3799			Q13131	0.158316	0.115168	-0.0186919	0.0793457	-0.043148	0.0980376			Q13131	0.291201	0.048132	0.066989	78.4552	0.32074	0.630048	911.542	0.832173	11.4118	4465.44	0.832173	11.4118	4465.44	0.832173	11.4118	4465.44	0.832173	11.4118	4465.44
Q13136	PPFIA1	sp|Q13136|LIPA1_HUMAN Liprin-alpha-1 OS=Homo sapiens OX=9606 GN=PPFIA1 PE=1 SV=1;tr|A0A2R8Y7R9|A0A2R8Y7R9_HUMAN Liprin-alpha-1 (Fragment) OS=Homo sapiens OX=9606 GN=PPFIA1 PE=1 SV=1;tr|Q59FZ5|Q59FZ5_HUMAN PTPRF interacting protein alpha 1 isoform b variant	4544600	4666900	4293100	5142200	4247700	5093500	6253300	6536500	5877200	6472800	5104300	58232100		2378800	2549600	2203800	2459400	2431200	2543400	3476500	2842300	2419500	2567900	2597500	28469900				Q13136	PPFIA1	sp|Q13136|LIPA1_HUMAN Liprin-alpha-1 OS=Homo sapiens OX=9606 GN=PPFIA1 PE=1 SV=1;tr|A0A2R8Y7R9|A0A2R8Y7R9_HUMAN Liprin-alpha-1 (Fragment) OS=Homo sapiens OX=9606 GN=PPFIA1 PE=1 SV=1;tr|Q59FZ5|Q59FZ5_HUMAN PTPRF interacting protein alpha 1 isoform b variant	22.1157	22.154	22.0336	22.294	22.0182	22.2802	22.5762	22.6401	22.4867	22.626	22.2833	Q13136		21.1818	21.2818	21.0716	21.2299	21.2132	21.2783	21.7292	21.4386	21.2063	21.2922	21.3087			Q13136	21.627	21.6625	21.6854	21.7866	21.5509	21.7921	21.574	21.734	21.5367	21.7794	21.7172	21.783	22.0535	22.1127	22.2389	21.9451	21.9706	22.0996	21.7102	21.797		21.6904	21.6628	21.7041	22.0876	21.8944			Q13136	-0.0276215	0.0137085	0.397191	0.203983	0.0413301	-0.193208			Q13136	0.000881832	0.700662	4.78717	3461.97	0.845045	7.73778	4357.05	0.00130523	0.00136738	0.344581	0.00130523	0.00136738	0.344581	0.00130523	0.00136738	0.344581	0.00130523	0.00136738	0.344581
Q13144	EIF2B5	sp|Q13144|EI2BE_HUMAN Translation initiation factor eIF-2B subunit epsilon OS=Homo sapiens OX=9606 GN=EIF2B5 PE=1 SV=3;tr|A0A3B3IUB1|A0A3B3IUB1_HUMAN Translation initiation factor eIF-2B subunit epsilon OS=Homo sapiens OX=9606 GN=EIF2B5 PE=4 SV=1;tr|Q59HD8	829760	740590	1065600	875470	806750	1018300	962270	1125300	905730	1159700	942350	10431820		393070	404440	501550	466170	413230	469430	519160	424880	357250	352500	414950	4716630				Q13144	EIF2B5	sp|Q13144|EI2BE_HUMAN Translation initiation factor eIF-2B subunit epsilon OS=Homo sapiens OX=9606 GN=EIF2B5 PE=1 SV=3;tr|A0A3B3IUB1|A0A3B3IUB1_HUMAN Translation initiation factor eIF-2B subunit epsilon OS=Homo sapiens OX=9606 GN=EIF2B5 PE=4 SV=1;tr|Q59HD8	19.6623	19.4983	20.0232	19.7397	19.6218	19.9577	19.8761	20.1019	19.7887	20.1453	19.8459	Q13144		18.5844	18.6256	18.936	18.8305	18.6566	18.8406	18.9858	18.6967	18.4466	18.4273	18.6626			Q13144	19.1121	18.9547	19.145	19.1851	19.4585	19.1864	19.4878	19.3849	19.0732	19.3957	19.2153	19.3947	19.3173	19.534	19.5363	19.2544	19.2334	19.5757	19.0106	18.9918		19.0992	19.3794	19.2697	19.4105	19.2029			Q13144	0.280179	0.170498	0.311302	0.103657	-0.109682	-0.207644			Q13144	0.117645	0.0161455	0.0191816	14.8054	0.116182	0.160733	186.472	0.0127489	0.0155912	13.4628	0.0127489	0.0155912	13.4628	0.0127489	0.0155912	13.4628	0.0127489	0.0155912	13.4628
Q13151	HNRNPA0	sp|Q13151|ROA0_HUMAN Heterogeneous nuclear ribonucleoprotein A0 OS=Homo sapiens OX=9606 GN=HNRNPA0 PE=1 SV=1	29547000	29836000	22990000	29314000	26476000	32000000	37354000	36054000	27560000	30119000	26699000	327949000		106780000	112130000	94107000	87326000	98866000	121030000	159660000	109630000	86459000	93149000	106800000	1175937000				Q13151	HNRNPA0	sp|Q13151|ROA0_HUMAN Heterogeneous nuclear ribonucleoprotein A0 OS=Homo sapiens OX=9606 GN=HNRNPA0 PE=1 SV=1	24.8165	24.8306	24.4545	24.8051	24.6582	24.9316	25.1548	25.1037	24.7161	24.8442	24.6703	Q13151		26.6701	26.7406	26.4878	26.3799	26.559	26.8508	27.2504	26.7081	26.3655	26.473	26.6703			Q13151	25.7078	25.7224	25.7785	25.8428	25.3307	25.6959	25.6124	25.5141	25.5429	25.8277	25.6773	25.9432	26.0602	26.007	26.3074	25.8131	25.6032	25.7366	25.501	25.5989		25.7629	25.5383	25.7477	26.0469	25.6099			Q13151	-0.224623	-0.0151321	0.284045	-0.15296	0.209491	-0.437005			Q13151	0.0022677	0.0373364	0.0496589	53.6524	0.875526	10.174	4631.53	0.0369178	0.0525567	63.6093	0.0369178	0.0525567	63.6093	0.0369178	0.0525567	63.6093	0.0369178	0.0525567	63.6093
Q13177	PAK2	sp|Q13177|PAK2_HUMAN Serine/threonine-protein kinase PAK 2 OS=Homo sapiens OX=9606 GN=PAK2 PE=1 SV=3;tr|A8K5M4|A8K5M4_HUMAN Non-specific serine/threonine protein kinase OS=Homo sapiens OX=9606 PE=2 SV=1	11113000	10044000	12418000	11321000	8955600	11021000	11393000	10792000	9819100	10606000	10672000	118154700		8024400	7667900	8039700	7838600	7270000	7939500	9942100	7276700	6272300	6608900	7466900	84347000				Q13177	PAK2	sp|Q13177|PAK2_HUMAN Serine/threonine-protein kinase PAK 2 OS=Homo sapiens OX=9606 GN=PAK2 PE=1 SV=3;tr|A8K5M4|A8K5M4_HUMAN Non-specific serine/threonine protein kinase OS=Homo sapiens OX=9606 PE=2 SV=1	23.4057	23.2598	23.5659	23.4325	23.0944	23.3938	23.4416	23.3635	23.2272	23.3384	23.3473	Q13177		22.936	22.8704	22.9387	22.9022	22.7935	22.9206	23.2451	22.7949	22.5806	22.656	22.8321			Q13177	23.1693	23.0151	23.1678	23.1085	23.3385	23.1975	23.1703	23.1372	22.8403	23.1566	23.039	23.1539	23.2072	23.1246	23.4474	23.0402	22.9806	23.0981	22.8464	22.9146		23.1152	23.2109	23.0475	23.2048	22.9599			Q13177	0.0957017	-0.0677165	0.0896677	-0.155261	-0.163418	-0.244928			Q13177	0.0556987	0.145385	0.273252	393.847	0.443901	1.08117	1514.59	0.381372	1.2809	1550.28	0.381372	1.2809	1550.28	0.381372	1.2809	1550.28	0.381372	1.2809	1550.28
Q13190	STX5	sp|Q13190|STX5_HUMAN Syntaxin-5 OS=Homo sapiens OX=9606 GN=STX5 PE=1 SV=2;tr|B4DKR0|B4DKR0_HUMAN Syntaxin 5A, isoform CRA_c OS=Homo sapiens OX=9606 GN=STX5A PE=2 SV=1;tr|E9PNU4|E9PNU4_HUMAN Syntaxin-5 OS=Homo sapiens OX=9606 GN=STX5 PE=1 SV=1	1560100	1450000	1788600	1783800	1609100	1690400	1655300	1629200	1725400	1886000	1558400	18336300		2748200	2768900	2829500	3040800	2782600	2805100	3258400	2491900	2764000	3520200	2723300	31732900				Q13190	STX5	sp|Q13190|STX5_HUMAN Syntaxin-5 OS=Homo sapiens OX=9606 GN=STX5 PE=1 SV=2;tr|B4DKR0|B4DKR0_HUMAN Syntaxin 5A, isoform CRA_c OS=Homo sapiens OX=9606 GN=STX5A PE=2 SV=1;tr|E9PNU4|E9PNU4_HUMAN Syntaxin-5 OS=Homo sapiens OX=9606 GN=STX5 PE=1 SV=1	20.5732	20.4676	20.7704	20.7665	20.6178	20.6889	20.6587	20.6357	20.7185	20.8469	20.5716	Q13190		21.3901	21.4009	21.4321	21.536	21.408	21.4196	21.6357	21.2488	21.3983	21.7472	21.3769			Q13190	20.9554	20.8454	21.0109	21.0207	21.1609	21.1569	21.0492	21.144	21.0019	21.076	21.0272	21.0378	21.0445	21.0206	21.2349	20.8821	21.1068	21.2406	21.0184	21.3366		20.9581	21.1277	21.0357	21.0455	21.1756			Q13190	0.169637	0.0776409	0.0873986	0.217504	-0.0919957	0.130105			Q13190	0.0633598	0.0124446	0.0143489	9.5699	0.121484	0.169936	200.569	0.332769	1.00718	1289.81	0.332769	1.00718	1289.81	0.332769	1.00718	1289.81	0.332769	1.00718	1289.81
Q13200	PSMD2	sp|Q13200|PSMD2_HUMAN 26S proteasome non-ATPase regulatory subunit 2 OS=Homo sapiens OX=9606 GN=PSMD2 PE=1 SV=3;tr|Q59EG8|Q59EG8_HUMAN Proteasome 26S non-ATPase subunit 2 variant (Fragment) OS=Homo sapiens OX=9606 PE=2 SV=1;tr|B4DM22|B4DM22_HUMAN 26S prote	51173000	49893000	56399000	62771000	56558000	69707000	51055000	55577000	61050000	62357000	58038000	634578000		54847000	55633000	59548000	58535000	59553000	70344000	65257000	49958000	51577000	54959000	56452000	636663000				Q13200	PSMD2	sp|Q13200|PSMD2_HUMAN 26S proteasome non-ATPase regulatory subunit 2 OS=Homo sapiens OX=9606 GN=PSMD2 PE=1 SV=3;tr|Q59EG8|Q59EG8_HUMAN Proteasome 26S non-ATPase subunit 2 variant (Fragment) OS=Homo sapiens OX=9606 PE=2 SV=1;tr|B4DM22|B4DM22_HUMAN 26S prote	25.6089	25.5723	25.7492	25.9036	25.7532	26.0548	25.6055	25.728	25.8635	25.894	25.7905	Q13200		25.7089	25.7294	25.8275	25.8028	25.8277	26.0679	25.9596	25.5742	25.6202	25.7119	25.7505			Q13200	25.618	25.5823	25.7067	25.7264	25.7548	25.9054	25.8209	25.797	25.7587	26.0529	25.821	26.0522	25.6147	25.7341	25.948	25.5771	25.8663	25.8961	25.6213	25.7095		25.6583	25.8195	25.9212	25.7185	25.7733			Q13200	0.161165	0.262834	0.0601132	0.114958	0.101669	0.0548447			Q13200	0.078843	0.0139347	0.0162647	11.5658	0.0206586	0.0227934	11.2176	0.530759	2.44937	2406.46	0.530759	2.44937	2406.46	0.530759	2.44937	2406.46	0.530759	2.44937	2406.46
Q13206	DDX10	sp|Q13206|DDX10_HUMAN Probable ATP-dependent RNA helicase DDX10 OS=Homo sapiens OX=9606 GN=DDX10 PE=1 SV=2;tr|Q86VR6|Q86VR6_HUMAN RNA helicase (Fragment) OS=Homo sapiens OX=9606 GN=DDX10 PE=2 SV=1;tr|E9PIF2|E9PIF2_HUMAN RNA helicase OS=Homo sapiens OX=9606	4583500	4374100	4808800	6141600	5025200	6408700	4196200	4688100	3785900	3694400	4845300	52551800		5168200	5349000	5222600	5270200	5501800	7252800	5456800	4142000	3426300	3660800	5120600	55571100				Q13206	DDX10	sp|Q13206|DDX10_HUMAN Probable ATP-dependent RNA helicase DDX10 OS=Homo sapiens OX=9606 GN=DDX10 PE=1 SV=2;tr|Q86VR6|Q86VR6_HUMAN RNA helicase (Fragment) OS=Homo sapiens OX=9606 GN=DDX10 PE=2 SV=1;tr|E9PIF2|E9PIF2_HUMAN RNA helicase OS=Homo sapiens OX=9606	22.128	22.0606	22.1972	22.5502	22.2607	22.6116	22.0007	22.1606	21.8522	21.8169	22.2082	Q13206		22.3012	22.3508	22.3163	22.3294	22.3915	22.7901	22.3796	21.9819	21.7082	21.8037	22.2879			Q13206	22.1625	22.0932	22.2606	22.3064	22.2337	22.5965	22.2746	22.2866	22.299	22.6597	22.3438	22.7115	22.0316	22.196	22.3329	21.9661	21.879	21.8427	21.7138	21.8018		22.2057	22.3478	22.5035	22.1317	21.8093			Q13206	0.142181	0.297819	-0.0740139	-0.39636	0.155637	-0.322346			Q13206	0.00015331	0.19096	0.395521	571.735	0.0430161	0.0505656	37.2089	0.468344	1.89532	2041.04	0.468344	1.89532	2041.04	0.468344	1.89532	2041.04	0.468344	1.89532	2041.04
Q13242	SRSF9	sp|Q13242|SRSF9_HUMAN Serine/arginine-rich splicing factor 9 OS=Homo sapiens OX=9606 GN=SRSF9 PE=1 SV=1;tr|A8K3M9|A8K3M9_HUMAN cDNA FLJ76387, highly similar to Homo sapiens splicing factor, arginine/serine-rich 9 (SFRS9), mRNA OS=Homo sapiens OX=9606 PE=2	5786000	5922600	4644700	5842200	5243400	6243600	6114700	7566300	6072400	6623700	5829600	65889200		8702100	9592400	7616000	7855400	7927100	9781100	13193000	9951700	6919700	7156100	9140000	97834600				Q13242	SRSF9	sp|Q13242|SRSF9_HUMAN Serine/arginine-rich splicing factor 9 OS=Homo sapiens OX=9606 GN=SRSF9 PE=1 SV=1;tr|A8K3M9|A8K3M9_HUMAN cDNA FLJ76387, highly similar to Homo sapiens splicing factor, arginine/serine-rich 9 (SFRS9), mRNA OS=Homo sapiens OX=9606 PE=2	22.4641	22.4978	22.1472	22.4781	22.3221	22.5739	22.5438	22.8512	22.5338	22.6592	22.475	Q13242		23.0529	23.1935	22.8606	22.9053	22.9184	23.2216	23.6533	23.2465	22.7223	22.7707	23.1238			Q13242	22.7299	22.7662	22.7849	22.9104	22.3882	22.7449	22.6132	22.653	22.5768	22.8483	22.6647	22.9355	22.8158	23.1471	23.3209	22.9577	22.805	22.9402	22.4897	22.5329		22.7978	22.5998	22.7563	23.0604	22.6919			Q13242	-0.197998	-0.0415282	0.262552	-0.10589	0.15647	-0.368442			Q13242	0.0220237	0.0593311	0.0859662	106.44	0.664586	2.7315	2910.88	0.0659367	0.105846	143.94	0.0659367	0.105846	143.94	0.0659367	0.105846	143.94	0.0659367	0.105846	143.94
Q13257	MAD2L1	sp|Q13257|MD2L1_HUMAN Mitotic spindle assembly checkpoint protein MAD2A OS=Homo sapiens OX=9606 GN=MAD2L1 PE=1 SV=1	3477100	3153200	2778200	3279900	3126300	3514900	2639100	2892700	3987800	4403300	3469700	36722200		3095200	3596300	2865500	3443900	2911000	3458000	2926300	2400400	2715000	2903300	3020000	33334900				Q13257	MAD2L1	sp|Q13257|MD2L1_HUMAN Mitotic spindle assembly checkpoint protein MAD2A OS=Homo sapiens OX=9606 GN=MAD2L1 PE=1 SV=1	21.7295	21.5884	21.4057	21.6452	21.576	21.7451	21.3316	21.464	21.9272	22.0702	21.7264	Q13257		21.5616	21.7781	21.4504	21.7156	21.4731	21.7215	21.4806	21.1948	21.3725	21.4693	21.5261			Q13257	21.6626	21.5307	21.6234	21.8403	21.3598	21.5838	21.5119	21.7777	21.5191	21.6772	21.5347	21.7836	21.2905	21.4143	21.5423	21.2559	21.8475	21.9813	21.4339	21.5309		21.6642	21.5583	21.6286	21.3758	21.6984			Q13257	-0.105921	-0.0355839	-0.288478	0.0341808	0.0703374	0.322659			Q13257	0.113605	0.365959	1.06049	1387.35	0.706935	3.3533	3229.28	0.0200899	0.026009	26.4785	0.0200899	0.026009	26.4785	0.0200899	0.026009	26.4785	0.0200899	0.026009	26.4785
Q13287	NMI	sp|Q13287|NMI_HUMAN N-myc-interactor OS=Homo sapiens OX=9606 GN=NMI PE=1 SV=2;tr|A8K683|A8K683_HUMAN cDNA FLJ75708, highly similar to Homo sapiens N-myc (and STAT) interactor (NMI), mRNA OS=Homo sapiens OX=9606 PE=2 SV=1;tr|A4UCT9|A4UCT9_HUMAN N-myc-intera	376880	396990	365120	468680	420500	475010	417710	393480	337400	424560	352550	4428880		963240	974470	954460	930190	879200	1121000	943180	825300	607070	726760	880070	9804940				Q13287	NMI	sp|Q13287|NMI_HUMAN N-myc-interactor OS=Homo sapiens OX=9606 GN=NMI PE=1 SV=2;tr|A8K683|A8K683_HUMAN cDNA FLJ75708, highly similar to Homo sapiens N-myc (and STAT) interactor (NMI), mRNA OS=Homo sapiens OX=9606 PE=2 SV=1;tr|A4UCT9|A4UCT9_HUMAN N-myc-intera	18.5237	18.5987	18.478	18.8382	18.6817	18.8576	18.6721	18.5859	18.3641	18.6956	18.4275	Q13287		19.8775	19.8943	19.8643	19.8272	19.7458	20.0964	19.8472	19.6546	19.2115	19.4711	19.7473			Q13287	19.0636	19.1458	19.3147	19.3294	19.0135	19.4084	19.303	19.2702	19.2368	19.4296	19.1984	19.5079	19.2263	19.1318	19.2878	19.1178	18.8886	19.252	18.7266	18.9558		19.2134	19.2488	19.3432	19.1909	18.9557			Q13287	0.0353737	0.129777	-0.0224602	-0.257639	0.0944029	-0.235178			Q13287	0.0370113	0.750044	6.39249	3831.97	0.237789	0.408456	575.213	0.778923	8.15123	4077.66	0.778923	8.15123	4077.66	0.778923	8.15123	4077.66	0.778923	8.15123	4077.66
Q13308	PTK7	sp|Q13308|PTK7_HUMAN Inactive tyrosine-protein kinase 7 OS=Homo sapiens OX=9606 GN=PTK7 PE=1 SV=2;tr|Q59FV9|Q59FV9_HUMAN PTK7 protein tyrosine kinase 7 isoform a variant (Fragment) OS=Homo sapiens OX=9606 PE=2 SV=1	2037600	1965400	2435900	2032100	1854200	2319300	2040000	1655900	1997500	2199400	2028200	22565500		3182000	3193900	3169300	3233100	3214200	3407900	2998000	2488000	2967400	3360500	2951600	34165900				Q13308	PTK7	sp|Q13308|PTK7_HUMAN Inactive tyrosine-protein kinase 7 OS=Homo sapiens OX=9606 GN=PTK7 PE=1 SV=2;tr|Q59FV9|Q59FV9_HUMAN PTK7 protein tyrosine kinase 7 isoform a variant (Fragment) OS=Homo sapiens OX=9606 PE=2 SV=1	20.9584	20.9064	21.216	20.9545	20.8224	21.1453	20.9601	20.6592	20.9298	21.0687	20.9518	Q13308		21.6015	21.6069	21.5957	21.6245	21.616	21.7005	21.5156	21.2466	21.5008	21.6802	21.4931			Q13308	21.256	21.2069	21.3036	21.3089	21.4991	21.2524	21.2979	21.3264	21.1276	21.4323	21.318	21.4018	21.2576	20.9737	21.2183	20.9514	21.229	21.36	21.2036	21.3817		21.2689	21.3439	21.3199	21.1003	21.2936			Q13308	0.0750516	0.0510583	-0.168606	0.0247258	-0.0239933	0.193332			Q13308	0.0641297	0.250043	0.578107	821.392	0.507783	1.40264	1875.24	0.0900401	0.15596	220.328	0.0900401	0.15596	220.328	0.0900401	0.15596	220.328	0.0900401	0.15596	220.328
Q13322	GRB10	sp|Q13322|GRB10_HUMAN Growth factor receptor-bound protein 10 OS=Homo sapiens OX=9606 GN=GRB10 PE=1 SV=2;tr|A0A2R8YCL1|A0A2R8YCL1_HUMAN Growth factor receptor-bound protein 10 OS=Homo sapiens OX=9606 GN=GRB10 PE=1 SV=1;tr|Q75MT1|Q75MT1_HUMAN Uncharacterize	1076200	1113500	1023500	1150600	1050500	1210900	778230	929560	917330	925520	1054700	11230540		578080	606430	512740	472030	507640	581360	492330	360510	293850	298600	467600	5171170				Q13322	GRB10	sp|Q13322|GRB10_HUMAN Growth factor receptor-bound protein 10 OS=Homo sapiens OX=9606 GN=GRB10 PE=1 SV=2;tr|A0A2R8YCL1|A0A2R8YCL1_HUMAN Growth factor receptor-bound protein 10 OS=Homo sapiens OX=9606 GN=GRB10 PE=1 SV=1;tr|Q75MT1|Q75MT1_HUMAN Uncharacterize	20.0375	20.0867	19.9651	20.134	20.0026	20.2076	19.5698	19.8262	19.8071	19.8199	20.0084	Q13322		19.1409	19.21	18.9679	18.8485	18.9534	19.1491	18.9093	18.4597	18.1647	18.1879	18.8349			Q13322	19.488	19.5444	19.6534	19.7129	19.4049	19.5986	19.5043	19.4015	19.448	19.6832	19.4919	19.6604	18.9514	19.2455	19.4539	19.0666	19.2236	19.2383	18.8125	18.8324		19.5997	19.4773	19.5709	19.1793	19.0267			Q13322	-0.122326	-0.0287935	-0.420319	-0.572967	0.0935326	-0.152648			Q13322	0.000509777	0.128121	0.230117	328.758	0.72507	3.68068	3370.12	0.0132373	0.0162746	14.3096	0.0132373	0.0162746	14.3096	0.0132373	0.0162746	14.3096	0.0132373	0.0162746	14.3096
Q13325	IFIT5	sp|Q13325|IFIT5_HUMAN Interferon-induced protein with tetratricopeptide repeats 5 OS=Homo sapiens OX=9606 GN=IFIT5 PE=1 SV=1	387970	400380	445010	450230	402600	444260	537220	528370	583550	636280	476790	5292660		771580	728780	662650	744890	719680	820040	849470	561240	652050	599450	694380	7804210				Q13325	IFIT5	sp|Q13325|IFIT5_HUMAN Interferon-induced protein with tetratricopeptide repeats 5 OS=Homo sapiens OX=9606 GN=IFIT5 PE=1 SV=1	18.5656	18.611	18.7635	18.7803	18.619	18.761	19.0352	19.0112	19.1545	19.2793	18.863	Q13325		19.5575	19.4751	19.3379	19.5067	19.457	19.6453	19.6962	19.0983	19.3146	19.1933	19.4054			Q13325	18.8641	18.9066	19.2778	19.1953	19.0492	19.0649	19.0578	19.2269	18.9141	19.0469	19.1772	19.3659	19.3032	19.2808	19.4168	18.8177	19.4148	19.5315	19.0345	18.9129		19.061	19.0997	19.126	19.2046	19.2234			Q13325	0.0387266	0.0650257	0.143651	0.162433	0.0262992	0.0187822			Q13325	0.81174	0.74034	6.04281	3760.19	0.661177	2.67382	2880.75	0.424831	1.55897	1788.96	0.424831	1.55897	1788.96	0.424831	1.55897	1788.96	0.424831	1.55897	1788.96
Q13367	AP3B2	sp|Q13367|AP3B2_HUMAN AP-3 complex subunit beta-2 OS=Homo sapiens OX=9606 GN=AP3B2 PE=1 SV=2;tr|A0A2R8Y2A8|A0A2R8Y2A8_HUMAN AP-3 complex subunit beta OS=Homo sapiens OX=9606 GN=AP3B2 PE=1 SV=1;tr|Q68CN5|Q68CN5_HUMAN Uncharacterized protein DKFZp686D17136 (	0	0	0	0	0	0	0	0	0	0	0	0		51361	44827	30043	31467	41048	41235	48684	42289	40991	35328	50486	457759				Q13367	AP3B2	sp|Q13367|AP3B2_HUMAN AP-3 complex subunit beta-2 OS=Homo sapiens OX=9606 GN=AP3B2 PE=1 SV=2;tr|A0A2R8Y2A8|A0A2R8Y2A8_HUMAN AP-3 complex subunit beta OS=Homo sapiens OX=9606 GN=AP3B2 PE=1 SV=1;tr|Q68CN5|Q68CN5_HUMAN Uncharacterized protein DKFZp686D17136 (	16.6121	15.7828	14.3033	15.6501	14.3509	15.5668	16.1288	14.7851	16.7805	15.771	15.8758	Q13367		15.6484	15.4521	14.8747	14.9416	15.325	15.3316	15.5712	15.368	15.323	15.1085	15.6236			Q13367	16.3138	15.6148	15.838	15.612	14.368	15.503	14.9473	15.0243	14.4081	15.4328	15.4658	15.4733	15.9065	14.774	15.7491	15.5152	16.4557	15.6049	15.4634	15.2165		15.8447	14.9607	15.195	15.4862	15.6851			Q13367	-0.884012	-0.64969	-0.358451	-0.159535	0.234321	0.198916			Q13367	0.111399	0.0211535	0.0260292	22.9516	0.0809896	0.103945	103.586	0.277408	0.744947	1007.82	0.277408	0.744947	1007.82	0.277408	0.744947	1007.82	0.277408	0.744947	1007.82
Q13404	UBE2V1	sp|Q13404|UB2V1_HUMAN Ubiquitin-conjugating enzyme E2 variant 1 OS=Homo sapiens OX=9606 GN=UBE2V1 PE=1 SV=2;tr|I3L0A0|I3L0A0_HUMAN HCG2044781 OS=Homo sapiens OX=9606 GN=TMEM189-UBE2V1 PE=4 SV=1;tr|G3V2F7|G3V2F7_HUMAN Ubiquitin-conjugating enzyme E2 variant	8364500	7099300	8570200	7641700	7161800	9006700	6661600	7702800	7396900	7601300	8034100	85240900		7546400	7984300	7584300	7524000	6969500	7683700	8144200	5488400	5522000	6267200	7021900	77735900				Q13404	UBE2V1	sp|Q13404|UB2V1_HUMAN Ubiquitin-conjugating enzyme E2 variant 1 OS=Homo sapiens OX=9606 GN=UBE2V1 PE=1 SV=2;tr|I3L0A0|I3L0A0_HUMAN HCG2044781 OS=Homo sapiens OX=9606 GN=TMEM189-UBE2V1 PE=4 SV=1;tr|G3V2F7|G3V2F7_HUMAN Ubiquitin-conjugating enzyme E2 variant	22.9958	22.7592	23.0309	22.8655	22.7719	23.1026	22.6674	22.877	22.8185	22.8578	22.9377	Q13404		22.8474	22.9287	22.8546	22.8431	22.7326	22.8734	22.9573	22.388	22.3968	22.5794	22.7434			Q13404	22.9409	22.6831	22.9007	22.9729	22.9791	22.7988	22.9071	22.8969	22.6969	23.0572	22.799	22.9238	22.583	22.8114	22.9983	22.4932	22.7476	22.7905	22.501	22.663		22.8744	22.8955	22.8692	22.7215	22.6756			Q13404	0.0210933	-0.00519895	-0.152935	-0.198854	-0.0262923	-0.0459196			Q13404	0.187161	0.788576	7.84105	4105.33	0.960933	39.4391	5426.39	0.288861	0.794884	1064.45	0.288861	0.794884	1064.45	0.288861	0.794884	1064.45	0.288861	0.794884	1064.45
Q13427	PPIG	sp|Q13427|PPIG_HUMAN Peptidyl-prolyl cis-trans isomerase G OS=Homo sapiens OX=9606 GN=PPIG PE=1 SV=2;tr|Q32LZ0|Q32LZ0_HUMAN PPIG protein (Fragment) OS=Homo sapiens OX=9606 GN=PPIG PE=2 SV=1;tr|Q2NKQ6|Q2NKQ6_HUMAN PPIG protein OS=Homo sapiens OX=9606 GN=PPI	3409300	3695500	3021200	3980700	3759600	4359900	3653700	3749500	2935200	2887900	3227500	38680000		6881700	7248600	6079300	7100500	6748000	8709000	7010100	5290100	3950700	4166400	6305100	69489500				Q13427	PPIG	sp|Q13427|PPIG_HUMAN Peptidyl-prolyl cis-trans isomerase G OS=Homo sapiens OX=9606 GN=PPIG PE=1 SV=2;tr|Q32LZ0|Q32LZ0_HUMAN PPIG protein (Fragment) OS=Homo sapiens OX=9606 GN=PPIG PE=2 SV=1;tr|Q2NKQ6|Q2NKQ6_HUMAN PPIG protein OS=Homo sapiens OX=9606 GN=PPI	21.701	21.8173	21.5267	21.9246	21.8421	22.0559	21.8009	21.8383	21.485	21.4616	21.622	Q13427		22.7143	22.7893	22.5355	22.7595	22.686	23.0541	22.741	22.3349	21.9137	21.9904	22.5881			Q13427	22.0922	22.223	22.2985	22.3637	21.896	22.3437	22.1427	22.3378	22.251	22.4914	22.2738	22.5943	22.2046	22.2466	22.3217	21.9681	21.8491	21.8228	21.6014	21.6681		22.2443	22.1801	22.4026	22.1852	21.7353			Q13427	-0.0642899	0.158264	-0.0591225	-0.509003	0.222554	-0.449881			Q13427	0.000386389	0.613111	3.21383	2871.81	0.171939	0.26463	348.691	0.560789	2.79044	2593.65	0.560789	2.79044	2593.65	0.560789	2.79044	2593.65	0.560789	2.79044	2593.65
Q13428	TCOF1	sp|Q13428|TCOF_HUMAN Treacle protein OS=Homo sapiens OX=9606 GN=TCOF1 PE=1 SV=3;tr|Q59FZ2|Q59FZ2_HUMAN TCOF1 protein variant (Fragment) OS=Homo sapiens OX=9606 PE=2 SV=1	165060000	150370000	130550000	153920000	138190000	174030000	114110000	138200000	115870000	117380000	139260000	1536940000		226360000	223600000	195250000	173920000	195150000	234860000	202510000	148030000	117750000	127470000	183400000	2028300000				Q13428	TCOF1	sp|Q13428|TCOF_HUMAN Treacle protein OS=Homo sapiens OX=9606 GN=TCOF1 PE=1 SV=3;tr|Q59FZ2|Q59FZ2_HUMAN TCOF1 protein variant (Fragment) OS=Homo sapiens OX=9606 PE=2 SV=1	27.2984	27.1639	26.96	27.1976	27.0421	27.3748	26.7659	27.0422	26.7879	26.8066	27.0532	Q13428		27.754	27.7363	27.5407	27.3738	27.54	27.8072	27.5934	27.1413	26.8112	26.9256	27.4504			Q13428	27.5095	27.3619	27.5297	27.5141	27.1382	27.3988	27.3413	27.1939	27.2282	27.5932	27.3407	27.5767	26.9251	27.2283	27.3879	26.9885	26.9493	26.9698	26.6968	26.7979		27.4788	27.2681	27.4347	27.1324	26.8535			Q13428	-0.210751	-0.0441009	-0.346374	-0.625336	0.16665	-0.278962			Q13428	0.000224118	0.0272686	0.0346364	33.5949	0.668494	2.78115	2939.37	0.0230341	0.030295	31.9713	0.0230341	0.030295	31.9713	0.0230341	0.030295	31.9713	0.0230341	0.030295	31.9713
Q13435	SF3B2	sp|Q13435|SF3B2_HUMAN Splicing factor 3B subunit 2 OS=Homo sapiens OX=9606 GN=SF3B2 PE=1 SV=2;tr|E9PPJ0|E9PPJ0_HUMAN Splicing factor 3B subunit 2 OS=Homo sapiens OX=9606 GN=SF3B2 PE=1 SV=1;tr|Q7Z3K9|Q7Z3K9_HUMAN Uncharacterized protein DKFZp781L0540 (Fragm	100140000	95392000	84224000	99974000	94153000	111360000	79177000	96490000	91756000	99377000	93404000	1045447000		74103000	76700000	69274000	64734000	68448000	82927000	82230000	56815000	59790000	64488000	67967000	767476000				Q13435	SF3B2	sp|Q13435|SF3B2_HUMAN Splicing factor 3B subunit 2 OS=Homo sapiens OX=9606 GN=SF3B2 PE=1 SV=2;tr|E9PPJ0|E9PPJ0_HUMAN Splicing factor 3B subunit 2 OS=Homo sapiens OX=9606 GN=SF3B2 PE=1 SV=1;tr|Q7Z3K9|Q7Z3K9_HUMAN Uncharacterized protein DKFZp781L0540 (Fragm	26.5774	26.5074	26.3277	26.5751	26.4885	26.7307	26.2386	26.5239	26.4513	26.5664	26.477	Q13435		26.143	26.1927	26.0458	25.948	26.0285	26.3053	26.2932	25.7598	25.8334	25.9425	26.0183			Q13435	26.3611	26.2875	26.354	26.3991	26.0987	26.3586	26.2658	26.177	26.2677	26.5221	26.2501	26.5014	26.0051	26.3048	26.4903	26.0061	26.2286	26.3495	26.073	26.172		26.3504	26.225	26.3853	26.2016	26.2058			Q13435	-0.12541	0.034859	-0.148858	-0.144672	0.160269	0.00418659			Q13435	0.271064	0.0843616	0.13368	180.196	0.665847	2.75232	2921.73	0.26662	0.701013	956.365	0.26662	0.701013	956.365	0.26662	0.701013	956.365	0.26662	0.701013	956.365
Q13442	PDAP1	sp|Q13442|HAP28_HUMAN 28 kDa heat- and acid-stable phosphoprotein OS=Homo sapiens OX=9606 GN=PDAP1 PE=1 SV=1	9535300	11351000	12378000	14284000	13233000	15694000	14890000	13989000	12759000	14774000	13210000	146097300		10846000	10521000	11507000	12522000	12081000	13519000	13323000	11116000	12166000	11885000	11764000	131250000				Q13442	PDAP1	sp|Q13442|HAP28_HUMAN 28 kDa heat- and acid-stable phosphoprotein OS=Homo sapiens OX=9606 GN=PDAP1 PE=1 SV=1	23.1848	23.4363	23.5613	23.7679	23.6576	23.9037	23.8278	23.7378	23.605	23.8166	23.6551	Q13442		23.3707	23.3268	23.456	23.578	23.5262	23.6885	23.6674	23.4061	23.5364	23.5026	23.4879			Q13442	23.1668	23.3901	23.4323	23.3856	23.5011	23.6846	23.5232	23.6531	23.5866	23.8052	23.598	23.7707	23.7378	23.6578	23.7483	23.4701	23.5399	23.7278	23.6088	23.5729		23.3437	23.5905	23.6901	23.6535	23.6123			Q13442	0.24676	0.346416	0.309788	0.268608	0.0996563	-0.0411806			Q13442	0.00348794	0.0170366	0.0203657	16.1336	0.00574217	0.00594666	1.14843	0.0124766	0.0152036	12.9631	0.0124766	0.0152036	12.9631	0.0124766	0.0152036	12.9631	0.0124766	0.0152036	12.9631
Q13443	ADAM9	sp|Q13443|ADAM9_HUMAN Disintegrin and metalloproteinase domain-containing protein 9 OS=Homo sapiens OX=9606 GN=ADAM9 PE=1 SV=1;tr|F8WC54|F8WC54_HUMAN Disintegrin and metalloproteinase domain-containing protein 9 OS=Homo sapiens OX=9606 GN=ADAM9 PE=1 SV=1;t	835140	834590	1090800	1114900	956610	1119600	1159400	1183000	1430600	1585200	1160400	12470240		252510	311240	354810	357600	312770	394520	448560	332880	608790	671160	350560	4395400				Q13443	ADAM9	sp|Q13443|ADAM9_HUMAN Disintegrin and metalloproteinase domain-containing protein 9 OS=Homo sapiens OX=9606 GN=ADAM9 PE=1 SV=1;tr|F8WC54|F8WC54_HUMAN Disintegrin and metalloproteinase domain-containing protein 9 OS=Homo sapiens OX=9606 GN=ADAM9 PE=1 SV=1;t	19.6717	19.6707	20.057	20.0885	19.8676	20.0946	20.1449	20.174	20.4482	20.5962	20.1462	Q13443		17.946	18.2477	18.4367	18.448	18.2547	18.5897	18.7749	18.3446	19.2156	19.3563	18.4193			Q13443	18.8955	18.8945	18.7539	19.0237	19.3095	19.3434	19.1927	19.2028	19.106	19.3499	19.03	19.3296	19.4041	19.4353	19.4952	19.1104	19.7299	19.889	19.8892	20.015		18.8919	19.2621	19.2039	19.3613	19.8808			Q13443	0.370203	0.311974	0.469331	0.988866	-0.0582285	0.519536			Q13443	5.55152e-07	0.00146135	0.0014915	0.172439	0.0183693	0.0200876	9.11119	0.00366944	0.00402103	1.86041	0.00366944	0.00402103	1.86041	0.00366944	0.00402103	1.86041	0.00366944	0.00402103	1.86041
Q13472	TOP3A	sp|Q13472|TOP3A_HUMAN DNA topoisomerase 3-alpha OS=Homo sapiens OX=9606 GN=TOP3A PE=1 SV=1	580930	576300	671950	724750	671440	706380	527050	562110	684630	768630	635060	7109230		869870	891840	907980	840560	887550	1061700	845250	598440	979380	1033000	919480	9835050				Q13472	TOP3A	sp|Q13472|TOP3A_HUMAN DNA topoisomerase 3-alpha OS=Homo sapiens OX=9606 GN=TOP3A PE=1 SV=1	19.148	19.1365	19.358	19.4671	19.3569	19.4301	19.0076	19.1005	19.385	19.5519	19.2765	Q13472		19.7304	19.7664	19.7923	19.681	19.7595	20.0179	19.689	19.1908	19.9015	19.9784	19.8105			Q13472	19.3671	19.3552	19.5083	19.5413	19.5846	19.6976	19.565	19.4629	19.5835	19.6593	19.5349	19.772	19.2217	19.3179	19.4703	19.0134	19.6125	19.7855	19.6652	19.7357		19.443	19.5775	19.6374	19.2558	19.6997			Q13472	0.134579	0.194434	-0.187136	0.256751	0.0598544	0.443887			Q13472	0.000747906	0.0943593	0.153344	210.138	0.0326912	0.0374103	23.8973	0.130637	0.251914	364.084	0.130637	0.251914	364.084	0.130637	0.251914	364.084	0.130637	0.251914	364.084
Q13501	SQSTM1	sp|Q13501|SQSTM_HUMAN Sequestosome-1 OS=Homo sapiens OX=9606 GN=SQSTM1 PE=1 SV=1;tr|E7EMC7|E7EMC7_HUMAN Sequestosome-1 OS=Homo sapiens OX=9606 GN=SQSTM1 PE=1 SV=1;tr|B4E3V2|B4E3V2_HUMAN cDNA FLJ52854, highly similar to Sequestosome-1 OS=Homo sapiens OX=960	5140100	5438100	6189000	6614600	6033700	7662000	6420100	5143100	5401500	5864900	5797400	65704500		5054700	5468600	5392200	7663400	5683300	7372600	5165600	4844200	5401700	5619500	5418200	63084000				Q13501	SQSTM1	sp|Q13501|SQSTM_HUMAN Sequestosome-1 OS=Homo sapiens OX=9606 GN=SQSTM1 PE=1 SV=1;tr|E7EMC7|E7EMC7_HUMAN Sequestosome-1 OS=Homo sapiens OX=9606 GN=SQSTM1 PE=1 SV=1;tr|B4E3V2|B4E3V2_HUMAN cDNA FLJ52854, highly similar to Sequestosome-1 OS=Homo sapiens OX=960	22.2934	22.3747	22.5613	22.6572	22.5246	22.8693	22.6142	22.2942	22.3649	22.4837	22.467	Q13501		22.2692	22.3827	22.3624	22.8696	22.4383	22.8137	22.3005	22.2078	22.365	22.422	22.3694			Q13501	22.258	22.3416	22.3121	22.4168	22.5335	22.6321	22.398	22.8657	22.4958	22.8502	22.468	22.8142	22.5879	22.2589	22.3409	22.2555	22.3316	22.4537	22.4004	22.453		22.3321	22.6073	22.657	22.3608	22.4097			Q13501	0.27521	0.324916	0.0286699	0.0775476	0.049706	0.0488777			Q13501	0.0222907	0.0381973	0.0510503	55.6916	0.0227387	0.0252813	13.2567	0.74721	6.78824	3848.88	0.74721	6.78824	3848.88	0.74721	6.78824	3848.88	0.74721	6.78824	3848.88
Q13505	MTX1	sp|Q13505|MTX1_HUMAN Metaxin-1 OS=Homo sapiens OX=9606 GN=MTX1 PE=1 SV=3;tr|A0A0C4DFQ1|A0A0C4DFQ1_HUMAN Metaxin-1 OS=Homo sapiens OX=9606 GN=MTX1 PE=1 SV=1	4001600	4301600	3756500	4679400	5781900	5263500	4289700	4403800	5748700	6846600	4700900	53774200		2827400	3027500	2907800	2982200	3066100	3752000	3801600	2875900	5836600	4394800	3293800	38765700				Q13505	MTX1	sp|Q13505|MTX1_HUMAN Metaxin-1 OS=Homo sapiens OX=9606 GN=MTX1 PE=1 SV=3;tr|A0A0C4DFQ1|A0A0C4DFQ1_HUMAN Metaxin-1 OS=Homo sapiens OX=9606 GN=MTX1 PE=1 SV=1	21.9321	22.0364	21.841	22.1579	22.4631	22.3276	22.0324	22.0703	22.4548	22.707	22.1645	Q13505		21.431	21.5297	21.4715	21.5079	21.548	21.8392	21.8582	21.4556	22.4767	22.0674	21.6513			Q13505	21.6865	21.7942	21.6905	21.7812	21.5923	21.9196	21.7277	21.7612	22.2348	22.0949	21.798	22.0657	21.7901	21.8292	22.0831	21.7131	22.2262	22.4866	22.6516	22.2754		21.7381	21.7502	22.0483	21.8539	22.4099			Q13505	0.0121102	0.310233	0.115752	0.671837	0.298123	0.556085			Q13505	8.29082e-05	0.87392	14.3268	4749.75	0.0176252	0.0192194	8.47773	0.222825	0.533287	750.92	0.222825	0.533287	750.92	0.222825	0.533287	750.92	0.222825	0.533287	750.92
Q13526	PIN1	sp|Q13526|PIN1_HUMAN Peptidyl-prolyl cis-trans isomerase NIMA-interacting 1 OS=Homo sapiens OX=9606 GN=PIN1 PE=1 SV=1;tr|K7EMU7|K7EMU7_HUMAN Peptidyl-prolyl cis-trans isomerase OS=Homo sapiens OX=9606 GN=PIN1 PE=1 SV=1;tr|B3KUM4|B3KUM4_HUMAN Peptidyl-proly	8137200	7177100	6680300	7576800	7221700	7956700	4611600	6646700	7078000	6765700	7084000	76935800		7955300	8014500	6851500	8146700	6925300	7609600	7019100	6088600	4961100	5227500	6811700	75610900				Q13526	PIN1	sp|Q13526|PIN1_HUMAN Peptidyl-prolyl cis-trans isomerase NIMA-interacting 1 OS=Homo sapiens OX=9606 GN=PIN1 PE=1 SV=1;tr|K7EMU7|K7EMU7_HUMAN Peptidyl-prolyl cis-trans isomerase OS=Homo sapiens OX=9606 GN=PIN1 PE=1 SV=1;tr|B3KUM4|B3KUM4_HUMAN Peptidyl-proly	22.9561	22.775	22.6715	22.8532	22.7839	22.9237	22.1368	22.6642	22.7549	22.6898	22.7561	Q13526		22.9235	22.9342	22.708	22.9578	22.7234	22.8594	22.7429	22.5377	22.2422	22.3177	22.6996			Q13526	22.9453	22.7629	22.9214	22.9314	22.6587	22.8416	22.7196	22.9536	22.7719	22.9127	22.7341	22.8614	22.1202	22.6513	22.7522	22.56	22.7427	22.6771	22.2833	22.354		22.8903	22.7934	22.82	22.5209	22.5143			Q13526	-0.0969151	-0.0702567	-0.369328	-0.376002	0.0266584	-0.00667368			Q13526	0.0231176	0.261869	0.618293	873.856	0.279558	0.512126	734.959	0.0443388	0.0655901	83.1795	0.0443388	0.0655901	83.1795	0.0443388	0.0655901	83.1795	0.0443388	0.0655901	83.1795
Q13535	ATR	sp|Q13535|ATR_HUMAN Serine/threonine-protein kinase ATR OS=Homo sapiens OX=9606 GN=ATR PE=1 SV=3	3566600	3467000	3667400	4577400	4005900	4494100	2658000	3024600	3240600	3558500	3744500	40004600		5789300	6163200	5574600	6193600	5822100	6375600	5230400	4036200	4024200	4360500	5191900	58761600				Q13535	ATR	sp|Q13535|ATR_HUMAN Serine/threonine-protein kinase ATR OS=Homo sapiens OX=9606 GN=ATR PE=1 SV=3	21.7661	21.7253	21.8063	22.1261	21.9337	22.0996	21.3419	21.5283	21.6278	21.7628	21.8363	Q13535		22.465	22.5552	22.4104	22.5623	22.4731	22.6041	22.3185	21.9446	21.9403	22.0561	22.3078			Q13535	22.0417	22.0009	22.1823	22.2674	22.0818	22.4009	22.1308	22.2741	22.2089	22.3744	22.1899	22.3136	21.6183	21.8044	22.0441	21.6913	21.9037	22.0384	21.6872	21.7964		22.1231	22.2219	22.2717	21.7895	21.8564			Q13535	0.0988448	0.148649	-0.333558	-0.266635	0.0498042	0.0669236			Q13535	0.000529303	0.338829	0.924037	1242.15	0.0973466	0.129594	140.276	0.0244861	0.0325226	35.0396	0.0244861	0.0325226	35.0396	0.0244861	0.0325226	35.0396	0.0244861	0.0325226	35.0396
Q13541	EIF4EBP1	sp|Q13541|4EBP1_HUMAN Eukaryotic translation initiation factor 4E-binding protein 1 OS=Homo sapiens OX=9606 GN=EIF4EBP1 PE=1 SV=3	678500	715090	869270	843560	613000	620010	566280	537970	526080	599000	697170	7265930		563490	597070	617960	601560	490830	519950	547800	362240	429280	404300	459070	5593550				Q13541	EIF4EBP1	sp|Q13541|4EBP1_HUMAN Eukaryotic translation initiation factor 4E-binding protein 1 OS=Homo sapiens OX=9606 GN=EIF4EBP1 PE=1 SV=3	19.372	19.4478	19.7294	19.6861	19.2255	19.2419	19.1112	19.0372	19.0049	19.1922	19.4112	Q13541		19.104	19.1875	19.2372	19.1983	18.9049	18.988	19.0633	18.4666	18.7116	18.6251	18.8084			Q13541	19.1975	19.2729	19.2696	19.3485	19.5533	19.5102	19.3955	19.3588	19.0517	19.068	19.0812	19.1599	18.9379	18.8642	19.231	18.6668	18.8321	19.0185	18.8985	18.8167		19.2721	19.4544	19.0902	18.925	18.8914			Q13541	0.182286	-0.181914	-0.347138	-0.38068	-0.364199	-0.0335419			Q13541	4.83417e-05	0.0166941	0.0199317	15.7092	0.00348449	0.00356519	0.459952	0.0284406	0.0386442	43.4856	0.0284406	0.0386442	43.4856	0.0284406	0.0386442	43.4856	0.0284406	0.0386442	43.4856
Q13564	NAE1	sp|Q13564|ULA1_HUMAN NEDD8-activating enzyme E1 regulatory subunit OS=Homo sapiens OX=9606 GN=NAE1 PE=1 SV=1	2282700	2062600	3129100	2481500	1859700	2765000	1967300	1796400	1755300	1707700	2204000	24011300		5393500	5573000	6027800	6294600	5594500	6554100	5006200	4318000	3781200	4353100	5351100	58247100				Q13564	NAE1	sp|Q13564|ULA1_HUMAN NEDD8-activating enzyme E1 regulatory subunit OS=Homo sapiens OX=9606 GN=NAE1 PE=1 SV=1	21.1223	20.976	21.5773	21.2428	20.8266	21.3988	20.9078	20.7767	20.7433	20.7036	21.0717	Q13564		22.3628	22.41	22.5232	22.5857	22.4156	22.644	22.2553	22.0419	21.8504	22.0536	22.3514			Q13564	21.7489	21.6091	21.7307	21.777	22.1837	21.864	21.8879	21.9491	21.4663	22.0132	21.7824	22.0062	21.5439	21.4186	21.6254	21.4164	21.3867	21.3488	21.2288	21.4278		21.7164	21.9712	21.817	21.5011	21.348			Q13564	0.254749	0.100599	-0.215361	-0.368413	-0.15415	-0.153052			Q13564	0.000213757	0.0208613	0.0256152	22.4259	0.48063	1.25402	1715.85	0.0142228	0.0176588	16.0291	0.0142228	0.0176588	16.0291	0.0142228	0.0176588	16.0291	0.0142228	0.0176588	16.0291
Q13573	SNW1	sp|Q13573|SNW1_HUMAN SNW domain-containing protein 1 OS=Homo sapiens OX=9606 GN=SNW1 PE=1 SV=1;tr|Q6I9S2|Q6I9S2_HUMAN SNW1 protein OS=Homo sapiens OX=9606 GN=SNW1 PE=2 SV=1;tr|G3V3A4|G3V3A4_HUMAN SNW domain-containing protein 1 OS=Homo sapiens OX=9606 GN=S	9693600	9830200	8879800	11288000	9995900	11599000	10681000	12315000	9691200	10203000	10090000	114266700		10486000	11711000	9963300	9585800	10524000	12252000	14979000	10496000	8027600	9059500	10757000	117841200				Q13573	SNW1	sp|Q13573|SNW1_HUMAN SNW domain-containing protein 1 OS=Homo sapiens OX=9606 GN=SNW1 PE=1 SV=1;tr|Q6I9S2|Q6I9S2_HUMAN SNW1 protein OS=Homo sapiens OX=9606 GN=SNW1 PE=2 SV=1;tr|G3V3A4|G3V3A4_HUMAN SNW domain-containing protein 1 OS=Homo sapiens OX=9606 GN=S	23.2086	23.2288	23.0821	23.4283	23.2529	23.4675	23.3485	23.5539	23.2082	23.2825	23.2664	Q13573		23.322	23.4814	23.2482	23.1925	23.3272	23.5465	23.8364	23.3233	22.9365	23.111	23.3588			Q13573	23.2109	23.2334	23.31	23.4497	23.0702	23.4552	23.2453	23.1965	23.2602	23.4989	23.3146	23.5068	23.3666	23.595	23.7609	23.3112	23.2105	23.2931	22.9722	23.1251		23.301	23.2418	23.3951	23.5084	23.1502			Q13573	-0.0591713	0.0941157	0.207426	-0.150777	0.153287	-0.358203			Q13573	0.0393139	0.562638	2.50268	2524.55	0.300512	0.571684	825.206	0.12747	0.243776	352.071	0.12747	0.243776	352.071	0.12747	0.243776	352.071	0.12747	0.243776	352.071
Q13601	KRR1	sp|Q13601|KRR1_HUMAN KRR1 small subunit processome component homolog OS=Homo sapiens OX=9606 GN=KRR1 PE=1 SV=4	4539600	4818500	4944800	6116300	5209800	6524700	5202100	5739800	5907200	6138700	5364500	60506000		10319000	10934000	10236000	10467000	10284000	13076000	13254000	10752000	10387000	11640000	10930000	122279000				Q13601	KRR1	sp|Q13601|KRR1_HUMAN KRR1 small subunit processome component homolog OS=Homo sapiens OX=9606 GN=KRR1 PE=1 SV=4	22.1141	22.2002	22.2375	22.5442	22.3128	22.6375	22.3107	22.4526	22.494	22.5495	22.355	Q13601		23.2988	23.3823	23.2871	23.3193	23.2939	23.6404	23.6599	23.3581	23.3083	23.4726	23.3818			Q13601	22.6278	22.7089	22.801	22.8838	22.7441	23.0334	22.7894	22.8214	22.8151	23.1214	22.7961	23.1397	22.8131	22.947	23.159	22.8598	22.9861	23.0384	22.8104	22.9733		22.7554	22.8471	22.9681	22.9447	22.952			Q13601	0.0917162	0.212722	0.189369	0.196677	0.121005	0.00730816			Q13601	0.204835	0.321075	0.848429	1155.23	0.0991743	0.132576	144.695	0.0923101	0.161049	228.098	0.0923101	0.161049	228.098	0.0923101	0.161049	228.098	0.0923101	0.161049	228.098
Q13619	CUL4A	sp|Q13619|CUL4A_HUMAN Cullin-4A OS=Homo sapiens OX=9606 GN=CUL4A PE=1 SV=3;tr|A0A0A0MR50|A0A0A0MR50_HUMAN Cullin-4A OS=Homo sapiens OX=9606 GN=CUL4A PE=1 SV=1;tr|B2RBV7|B2RBV7_HUMAN cDNA, FLJ95721, highly similar to Homo sapiens cullin 4A (CUL4A), mRNA OS=	4282600	4197300	4425600	4811200	4486600	5364300	4823600	4637200	5253000	5419100	4783300	52483800		4698700	4729400	4823700	5008000	4964300	5437400	6301500	4584200	4453700	4877800	4803200	54681900				Q13619	CUL4A	sp|Q13619|CUL4A_HUMAN Cullin-4A OS=Homo sapiens OX=9606 GN=CUL4A PE=1 SV=3;tr|A0A0A0MR50|A0A0A0MR50_HUMAN Cullin-4A OS=Homo sapiens OX=9606 GN=CUL4A PE=1 SV=1;tr|B2RBV7|B2RBV7_HUMAN cDNA, FLJ95721, highly similar to Homo sapiens cullin 4A (CUL4A), mRNA OS=	22.0301	22.001	22.0774	22.198	22.0972	22.355	22.2017	22.1448	22.3247	22.3696	22.1896	Q13619		22.1638	22.1732	22.2017	22.2558	22.2432	22.3745	22.5873	22.1282	22.0866	22.2178	22.1956			Q13619	22.0613	22.0323	22.1372	22.1461	22.1087	22.2292	22.1729	22.2239	22.1284	22.3862	22.2119	22.3357	22.2329	22.1761	22.5361	22.1037	22.3559	22.4009	22.0644	22.188		22.0942	22.1837	22.2656	22.2622	22.2523			Q13619	0.0894489	0.171348	0.167986	0.158107	0.0818988	-0.00987879			Q13619	0.296924	0.0649939	0.0964905	122.839	0.038606	0.0448621	31.1937	0.141054	0.27793	402.145	0.141054	0.27793	402.145	0.141054	0.27793	402.145	0.141054	0.27793	402.145
Q13636	RAB31	sp|Q13636|RAB31_HUMAN Ras-related protein Rab-31 OS=Homo sapiens OX=9606 GN=RAB31 PE=1 SV=1;tr|Q53EY4|Q53EY4_HUMAN RAB31, member RAS oncogene family variant (Fragment) OS=Homo sapiens OX=9606 PE=2 SV=1;tr|J3QR51|J3QR51_HUMAN Ras-related protein Rab-31 OS=H	299020	346150	411110	349400	286930	406070	354270	286020	613540	540820	431790	4325120		786960	738930	841040	898370	848830	913910	897900	764870	1024100	1241300	875620	9831830				Q13636	RAB31	sp|Q13636|RAB31_HUMAN Ras-related protein Rab-31 OS=Homo sapiens OX=9606 GN=RAB31 PE=1 SV=1;tr|Q53EY4|Q53EY4_HUMAN RAB31, member RAS oncogene family variant (Fragment) OS=Homo sapiens OX=9606 PE=2 SV=1;tr|J3QR51|J3QR51_HUMAN Ras-related protein Rab-31 OS=H	18.1899	18.401	18.6492	18.4145	18.1303	18.6314	18.4345	18.1258	19.2268	19.0448	18.72	Q13636		19.5859	19.4951	19.6818	19.777	19.6951	19.8017	19.7762	19.5449	19.9659	20.2434	19.7399			Q13636	18.8284	19.0173	18.9717	18.876	19.2392	19.0293	19.0727	19.173	18.7751	19.2233	19.0868	19.1991	19.0472	18.771	19.1722	18.9284	19.756	19.5932	19.3721	19.6646		18.9233	19.1286	19.0711	18.9797	19.5965			Q13636	0.205254	0.14774	0.0563798	0.673141	-0.057514	0.616762			Q13636	0.000117386	0.0187848	0.0227565	18.9915	0.234277	0.399694	561.328	0.577801	3.01781	2704.11	0.577801	3.01781	2704.11	0.577801	3.01781	2704.11	0.577801	3.01781	2704.11
Q13642	FHL1	sp|Q13642|FHL1_HUMAN Four and a half LIM domains protein 1 OS=Homo sapiens OX=9606 GN=FHL1 PE=1 SV=4;tr|Q5JXI2|Q5JXI2_HUMAN Four and a half LIM domains protein 1 OS=Homo sapiens OX=9606 GN=FHL1 PE=1 SV=1;tr|A0A0D9SFZ9|A0A0D9SFZ9_HUMAN Four and a half LIM d	54969	49183	57016	51773	51588	40802	42284	51121	61076	71027	58469	589308		202450	206480	177680	170880	148860	211350	198390	141440	157410	184450	187790	1987180				Q13642	FHL1	sp|Q13642|FHL1_HUMAN Four and a half LIM domains protein 1 OS=Homo sapiens OX=9606 GN=FHL1 PE=1 SV=4;tr|Q5JXI2|Q5JXI2_HUMAN Four and a half LIM domains protein 1 OS=Homo sapiens OX=9606 GN=FHL1 PE=1 SV=1;tr|A0A0D9SFZ9|A0A0D9SFZ9_HUMAN Four and a half LIM d	15.7463	15.5859	15.7991	15.6599	15.6547	15.3164	15.3678	15.6416	15.8983	16.1161	15.8354	Q13642		17.6272	17.6556	17.4389	17.3826	17.1836	17.6893	17.598	17.1098	17.2642	17.4929	17.5188			Q13642	16.6086	16.4553	16.7575	16.7854	16.659	16.526	16.5734	16.5183	16.5211	16.1978	16.3237	16.8182	16.247	16.5085	16.729	16.2515	16.7538	16.9618	16.4025	16.6261		16.6517	16.5692	16.4652	16.434	16.686			Q13642	-0.082519	-0.18649	-0.217691	0.0343535	-0.103971	0.252045			Q13642	0.359871	0.356799	1.00968	1335.5	0.274612	0.498957	714.814	0.167186	0.348902	504.066	0.167186	0.348902	504.066	0.167186	0.348902	504.066	0.167186	0.348902	504.066
Q13740	ALCAM	sp|Q13740|CD166_HUMAN CD166 antigen OS=Homo sapiens OX=9606 GN=ALCAM PE=1 SV=2;tr|F5GXJ9|F5GXJ9_HUMAN CD166 antigen OS=Homo sapiens OX=9606 GN=ALCAM PE=1 SV=1;tr|B3KNN9|B3KNN9_HUMAN cDNA FLJ30070 fis, clone ASTRO2000046, highly similar to CD166 ANTIGEN OS=	793420	761200	928960	719760	627240	824670	1123300	559710	1025500	1195300	821170	9380230		347290	393110	308060	393870	367450	397400	370450	354670	464880	488010	377060	4262250				Q13740	ALCAM	sp|Q13740|CD166_HUMAN CD166 antigen OS=Homo sapiens OX=9606 GN=ALCAM PE=1 SV=2;tr|F5GXJ9|F5GXJ9_HUMAN CD166 antigen OS=Homo sapiens OX=9606 GN=ALCAM PE=1 SV=1;tr|B3KNN9|B3KNN9_HUMAN cDNA FLJ30070 fis, clone ASTRO2000046, highly similar to CD166 ANTIGEN OS=	19.5977	19.5379	19.8253	19.4572	19.2587	19.6535	20.0993	19.0943	19.9679	20.1889	19.6473	Q13740		18.4058	18.5846	18.2329	18.5874	18.4872	18.6002	18.4989	18.4361	18.8265	18.8966	18.5244			Q13740	19.0621	19.0091	18.9415	19.1321	19.2638	18.9376	18.757	19.1351	18.7616	19.1115	19.0283	19.1488	19.5067	18.616	19.0408	18.9738	19.3902	19.5861	19.3902	19.4649		19.0362	19.0234	19.0126	19.0343	19.4578			Q13740	-0.0128449	-0.0236457	-0.00190058	0.421624	-0.0108008	0.423525			Q13740	0.041359	0.917137	23.5888	5102.03	0.814124	6.19913	4093.42	0.992237	261.003	5721.24	0.992237	261.003	5721.24	0.992237	261.003	5721.24	0.992237	261.003	5721.24
Q13813	SPTAN1	sp|Q13813|SPTN1_HUMAN Spectrin alpha chain, non-erythrocytic 1 OS=Homo sapiens OX=9606 GN=SPTAN1 PE=1 SV=3;tr|A0A0D9SGF6|A0A0D9SGF6_HUMAN Spectrin alpha chain, non-erythrocytic 1 OS=Homo sapiens OX=9606 GN=SPTAN1 PE=1 SV=1;tr|B4DGT1|B4DGT1_HUMAN cDNA FLJ59	169990000	174480000	146110000	174610000	155970000	191750000	132340000	143600000	138640000	148400000	158920000	1734810000		210680000	227840000	175100000	172640000	180430000	218700000	196390000	138130000	144990000	135410000	176770000	1977080000				Q13813	SPTAN1	sp|Q13813|SPTN1_HUMAN Spectrin alpha chain, non-erythrocytic 1 OS=Homo sapiens OX=9606 GN=SPTAN1 PE=1 SV=3;tr|A0A0D9SGF6|A0A0D9SGF6_HUMAN Spectrin alpha chain, non-erythrocytic 1 OS=Homo sapiens OX=9606 GN=SPTAN1 PE=1 SV=1;tr|B4DGT1|B4DGT1_HUMAN cDNA FLJ59	27.3409	27.3785	27.1225	27.3796	27.2167	27.5147	26.9797	27.0975	27.0468	27.1449	27.2437	Q13813		27.6505	27.7634	27.3836	27.3632	27.4269	27.7044	27.5491	27.0415	27.1114	27.0128	27.3973			Q13813	27.4395	27.4805	27.5345	27.6348	27.2015	27.4817	27.2978	27.2797	27.3042	27.6289	27.3362	27.5824	27.0459	27.1743	27.4447	26.9943	27.1191	27.226	27.0563	26.9688		27.5223	27.3152	27.4629	27.1648	27.0925			Q13813	-0.207151	-0.0594265	-0.357534	-0.429784	0.147725	-0.0722507			Q13813	0.00255102	0.0293473	0.0376904	37.6233	0.547675	1.6354	2108.55	0.0169261	0.0213961	20.4806	0.0169261	0.0213961	20.4806	0.0169261	0.0213961	20.4806	0.0169261	0.0213961	20.4806
Q13825	AUH	sp|Q13825|AUHM_HUMAN Methylglutaconyl-CoA hydratase, mitochondrial OS=Homo sapiens OX=9606 GN=AUH PE=1 SV=1	1563300	1596900	1411200	1739900	1655700	1704600	1749600	1710300	2090900	2016500	1729000	18967900		1039300	1040100	942650	946520	958840	1072400	1002400	888840	1450300	1426500	1073800	11841650				Q13825	AUH	sp|Q13825|AUHM_HUMAN Methylglutaconyl-CoA hydratase, mitochondrial OS=Homo sapiens OX=9606 GN=AUH PE=1 SV=1	20.5762	20.6068	20.4285	20.7306	20.659	20.701	20.7386	20.7058	20.9957	20.9434	20.7215	Q13825		19.9872	19.9883	19.8464	19.8523	19.8709	20.0324	19.935	19.7616	20.4679	20.444	20.0343			Q13825	20.2281	20.2611	20.3276	20.3286	20.0697	20.3938	20.2015	20.2068	20.317	20.3621	20.2235	20.3681	20.4024	20.3672	20.2809	20.1256	20.6781	20.6221	20.7581	20.7367		20.2864	20.218	20.3177	20.294	20.6987			Q13825	-0.0683876	0.0313202	0.0076727	0.412388	0.0997078	0.404716			Q13825	2.08136e-05	0.373731	1.10233	1429.89	0.481298	1.25916	1721.12	0.911977	25.1315	5087.01	0.911977	25.1315	5087.01	0.911977	25.1315	5087.01	0.911977	25.1315	5087.01
Q13867	BLMH	sp|Q13867|BLMH_HUMAN Bleomycin hydrolase OS=Homo sapiens OX=9606 GN=BLMH PE=1 SV=1;tr|K7ESE8|K7ESE8_HUMAN Bleomycin hydrolase (Fragment) OS=Homo sapiens OX=9606 GN=BLMH PE=1 SV=1;tr|J3KSD8|J3KSD8_HUMAN Bleomycin hydrolase (Fragment) OS=Homo sapiens OX=9606	5172400	4687900	5729600	5627900	4847300	6017100	4860500	4564800	4344200	4261600	4834600	54947900		2780700	2573300	3242400	3221900	3183100	3281700	3050800	2560100	1849300	2170800	2690800	30604900				Q13867	BLMH	sp|Q13867|BLMH_HUMAN Bleomycin hydrolase OS=Homo sapiens OX=9606 GN=BLMH PE=1 SV=1;tr|K7ESE8|K7ESE8_HUMAN Bleomycin hydrolase (Fragment) OS=Homo sapiens OX=9606 GN=BLMH PE=1 SV=1;tr|J3KSD8|J3KSD8_HUMAN Bleomycin hydrolase (Fragment) OS=Homo sapiens OX=9606	22.3024	22.1605	22.45	22.4242	22.2087	22.5206	22.2127	22.1221	22.0507	22.023	22.205	Q13867		21.407	21.2952	21.6286	21.6195	21.602	21.646	21.5408	21.2878	20.8185	21.0498	21.3596			Q13867	21.8867	21.7311	21.8242	21.7254	22.0486	22.0202	22.0199	22.0118	21.784	22.126	21.9964	22.0352	21.7883	21.689	21.9423	21.7188	21.6106	21.5802	21.3044	21.5087		21.7918	22.0251	21.9854	21.7846	21.501			Q13867	0.233289	0.193571	-0.00723792	-0.290844	-0.0397181	-0.283607			Q13867	4.57337e-05	0.00107788	0.00109395	0.0926975	0.0566982	0.0690473	58.7394	0.919424	28.0037	5146.93	0.919424	28.0037	5146.93	0.919424	28.0037	5146.93	0.919424	28.0037	5146.93
Q13885	TUBB2A	sp|Q13885|TBB2A_HUMAN Tubulin beta-2A chain OS=Homo sapiens OX=9606 GN=TUBB2A PE=1 SV=1;tr|B2R6L0|B2R6L0_HUMAN Tubulin beta chain OS=Homo sapiens OX=9606 PE=2 SV=1;tr|A0A384MEE3|A0A384MEE3_HUMAN Epididymis secretory sperm binding protein OS=Homo sapiens OX	2730300	2812800	3805800	3339000	2467400	3329200	1619200	1984000	1969000	2050800	2632900	28740400		1685900	1762200	1870400	1897800	1767900	1878500	1338000	1078200	1234700	1286100	1507700	17307400				Q13885	TUBB2A	sp|Q13885|TBB2A_HUMAN Tubulin beta-2A chain OS=Homo sapiens OX=9606 GN=TUBB2A PE=1 SV=1;tr|B2R6L0|B2R6L0_HUMAN Tubulin beta chain OS=Homo sapiens OX=9606 PE=2 SV=1;tr|A0A384MEE3|A0A384MEE3_HUMAN Epididymis secretory sperm binding protein OS=Homo sapiens OX	21.3806	21.4236	21.8598	21.671	21.2346	21.6667	20.6269	20.92	20.909	20.9678	21.3282	Q13885		20.6851	20.7489	20.8349	20.8559	20.7536	20.8412	20.3516	20.0402	20.2357	20.2946	20.5239			Q13885	21.0295	21.0694	21.0297	21.0941	21.4747	21.2993	21.1809	21.202	20.8938	21.2954	21.0988	21.1871	20.3291	20.6015	20.6934	20.3792	20.5913	20.6459	20.5764	20.6358		21.0557	21.2892	21.1188	20.5008	20.6124			Q13885	0.233529	0.0630868	-0.554906	-0.443342	-0.170442	0.111565			Q13885	6.38389e-07	0.0146478	0.0171836	12.5238	0.493536	1.32718	1794.5	0.000775843	0.000801608	0.145083	0.000775843	0.000801608	0.145083	0.000775843	0.000801608	0.145083	0.000775843	0.000801608	0.145083
Q13889	GTF2H3	sp|Q13889|TF2H3_HUMAN General transcription factor IIH subunit 3 OS=Homo sapiens OX=9606 GN=GTF2H3 PE=1 SV=2;tr|F5GWD3|F5GWD3_HUMAN General transcription factor IIH subunit 3 (Fragment) OS=Homo sapiens OX=9606 GN=GTF2H3 PE=1 SV=1;tr|F5GXG6|F5GXG6_HUMAN Gen	8925400	8083100	7741200	8732500	8559900	9668400	2632500	3475500	3583900	3661700	6794500	71858600		4813700	4926100	4300900	4816300	4403200	5239800	1577200	1299200	1298700	1246700	3324600	37246400				Q13889	GTF2H3	sp|Q13889|TF2H3_HUMAN General transcription factor IIH subunit 3 OS=Homo sapiens OX=9606 GN=GTF2H3 PE=1 SV=2;tr|F5GWD3|F5GWD3_HUMAN General transcription factor IIH subunit 3 (Fragment) OS=Homo sapiens OX=9606 GN=GTF2H3 PE=1 SV=1;tr|F5GXG6|F5GXG6_HUMAN Gen	23.0895	22.9465	22.8841	23.058	23.0292	23.2048	21.328	21.7288	21.7731	21.8041	22.6959	Q13889		22.1987	22.232	22.0362	22.1995	22.0701	22.3211	20.5889	20.3092	20.3086	20.2497	21.6647			Q13889	22.6097	22.4606	22.6377	22.6681	22.3955	22.5768	22.4894	22.6384	22.5468	22.73	22.5203	22.7494	20.7729	21.1909	21.1683	20.9129	21.2371	21.2694	20.9124	20.8586		22.594	22.525	22.6366	21.0113	21.0694			Q13889	-0.0689767	0.0426068	-1.58275	-1.52464	0.111584	0.0581121			Q13889	3.63023e-11	0.363352	1.04353	1370.93	0.593191	1.97514	2402.42	7.58461e-06	7.603e-06	0.000113769	7.58461e-06	7.603e-06	0.000113769	7.58461e-06	7.603e-06	0.000113769	7.58461e-06	7.603e-06	0.000113769
Q13895	BYSL	sp|Q13895|BYST_HUMAN Bystin OS=Homo sapiens OX=9606 GN=BYSL PE=1 SV=3	1960100	1909900	2145500	2371500	2193000	2552400	3019600	2796800	2938200	3249700	2450700	27587400		1305000	1251000	1249700	1325800	1169700	1459700	2011800	1566700	1547600	1664500	1445400	15996900				Q13895	BYSL	sp|Q13895|BYST_HUMAN Bystin OS=Homo sapiens OX=9606 GN=BYSL PE=1 SV=3	20.9025	20.8651	21.0329	21.1774	21.0645	21.2834	21.5259	21.4153	21.4865	21.6319	21.2248	Q13895		20.3156	20.2547	20.2532	20.3384	20.1577	20.4772	20.9401	20.5793	20.5616	20.6667	20.463			Q13895	20.5331	20.4973	20.7025	20.6428	20.658	20.7963	20.6414	20.7248	20.6882	20.8978	20.548	20.8606	21.13	21.0241	21.3134	20.9604	21.0923	21.2314	20.9431	21.0459		20.5939	20.7051	20.7487	21.107	21.0782			Q13895	0.111172	0.154724	0.513065	0.484257	0.0435521	-0.0288078			Q13895	6.76847e-05	0.109951	0.187861	263.991	0.150677	0.222725	282.219	0.00130955	0.00137265	0.34965	0.00130955	0.00137265	0.34965	0.00130955	0.00137265	0.34965	0.00130955	0.00137265	0.34965
Q13901	C1D	sp|Q13901|C1D_HUMAN Nuclear nucleic acid-binding protein C1D OS=Homo sapiens OX=9606 GN=C1D PE=1 SV=1;tr|J3KPZ4|J3KPZ4_HUMAN Nuclear nucleic acid-binding protein C1D OS=Homo sapiens OX=9606 GN=C1D PE=1 SV=1	2876100	2709900	2550300	3208700	3022400	3426600	2067700	2520600	2708500	2778200	2621700	30490700		5447600	5579500	5161100	4885800	5090000	6316300	5416500	3804500	3733100	4575200	4937100	54946700				Q13901	C1D	sp|Q13901|C1D_HUMAN Nuclear nucleic acid-binding protein C1D OS=Homo sapiens OX=9606 GN=C1D PE=1 SV=1;tr|J3KPZ4|J3KPZ4_HUMAN Nuclear nucleic acid-binding protein C1D OS=Homo sapiens OX=9606 GN=C1D PE=1 SV=1	21.4557	21.3698	21.2822	21.6136	21.5273	21.7083	20.9796	21.2653	21.3691	21.4057	21.3221	Q13901		22.3772	22.4117	22.2992	22.2202	22.2792	22.5906	22.3689	21.8593	21.8319	22.1254	22.2352			Q13901	21.8686	21.781	21.9559	21.9878	21.6916	22.0298	21.8836	21.8104	21.9417	22.1265	21.8651	22.1536	21.3826	21.6743	21.9482	21.476	21.7802	21.8176	21.4507	21.7226		21.8983	21.8538	22.0217	21.6203	21.6928			Q13901	-0.0444806	0.123424	-0.278038	-0.205558	0.167904	0.0724799			Q13901	0.0261924	0.618228	3.2974	2907.52	0.193568	0.307657	415.591	0.0823573	0.139398	195.105	0.0823573	0.139398	195.105	0.0823573	0.139398	195.105	0.0823573	0.139398	195.105
Q13907	IDI1	sp|Q13907|IDI1_HUMAN Isopentenyl-diphosphate Delta-isomerase 1 OS=Homo sapiens OX=9606 GN=IDI1 PE=1 SV=2	318090	294360	375640	298790	257140	354940	225530	218390	291050	349950	320620	3304500		306270	319930	284010	322820	282440	296730	289930	209160	294450	316110	268360	3190210				Q13907	IDI1	sp|Q13907|IDI1_HUMAN Isopentenyl-diphosphate Delta-isomerase 1 OS=Homo sapiens OX=9606 GN=IDI1 PE=1 SV=2	18.2791	18.1672	18.519	18.1888	17.9722	18.4372	17.783	17.7365	18.1509	18.4168	18.2905	Q13907		18.2244	18.2874	18.1156	18.3004	18.1076	18.1788	18.1453	17.6742	18.1677	18.2701	18.0338			Q13907	18.2608	18.1587	18.2351	18.2999	18.4798	18.1783	18.1231	18.3133	17.9807	18.4051	18.1149	18.1881	17.8079	17.7656	18.1537	17.6689	18.1438	18.3865	18.1767	18.2821		18.2386	18.2736	18.1722	17.849	18.2473			Q13907	0.0349924	-0.0664323	-0.389612	0.00863334	-0.101425	0.398246			Q13907	0.00742263	0.69448	4.66236	3421.01	0.504507	1.38631	1857.59	0.0120849	0.0146584	12.2903	0.0120849	0.0146584	12.2903	0.0120849	0.0146584	12.2903	0.0120849	0.0146584	12.2903
Q14008	CKAP5	sp|Q14008|CKAP5_HUMAN Cytoskeleton-associated protein 5 OS=Homo sapiens OX=9606 GN=CKAP5 PE=1 SV=3	41129000	37364000	39381000	41200000	34378000	44551000	43428000	44254000	43491000	47698000	41226000	458100000		43340000	42257000	43450000	39976000	43886000	50921000	56763000	40777000	46144000	45854000	45813000	499181000				Q14008	CKAP5	sp|Q14008|CKAP5_HUMAN Cytoskeleton-associated protein 5 OS=Homo sapiens OX=9606 GN=CKAP5 PE=1 SV=3	25.2937	25.1551	25.231	25.2961	25.035	25.409	25.3721	25.3993	25.3742	25.5074	25.2971	Q14008		25.3692	25.3327	25.3729	25.2526	25.3873	25.6018	25.7584	25.2813	25.4596	25.4505	25.4493			Q14008	25.3523	25.2129	25.3141	25.2799	25.2892	25.3548	25.3176	25.2049	25.0919	25.4684	25.331	25.5321	25.4313	25.4587	25.6789	25.2317	25.4334	25.5675	25.3989	25.3904		25.2898	25.2916	25.3559	25.4501	25.4475			Q14008	0.00181651	0.0660425	0.160334	0.157729	0.064226	-0.00260506			Q14008	0.261483	0.968046	63.66	5517.86	0.54074	1.60146	2073.2	0.14651	0.292162	422.828	0.14651	0.292162	422.828	0.14651	0.292162	422.828	0.14651	0.292162	422.828
Q14147	DHX34	sp|Q14147|DHX34_HUMAN Probable ATP-dependent RNA helicase DHX34 OS=Homo sapiens OX=9606 GN=DHX34 PE=1 SV=2;tr|A0A024R0R8|A0A024R0R8_HUMAN DEAH (Asp-Glu-Ala-His) box polypeptide 34, isoform CRA_a OS=Homo sapiens OX=9606 GN=DHX34 PE=4 SV=1;tr|B4E3G3|B4E3G3_H	1237300	1256500	1127000	1628600	1539700	1694700	1085500	1380600	1243100	1329200	1340100	14862300		881370	953740	840550	891300	948750	1016700	976770	754530	675820	710490	852950	9502970				Q14147	DHX34	sp|Q14147|DHX34_HUMAN Probable ATP-dependent RNA helicase DHX34 OS=Homo sapiens OX=9606 GN=DHX34 PE=1 SV=2;tr|A0A024R0R8|A0A024R0R8_HUMAN DEAH (Asp-Glu-Ala-His) box polypeptide 34, isoform CRA_a OS=Homo sapiens OX=9606 GN=DHX34 PE=4 SV=1;tr|B4E3G3|B4E3G3_H	20.2388	20.261	20.1041	20.6352	20.5542	20.6926	20.0499	20.3969	20.2455	20.3421	20.3539	Q14147		19.7494	19.8632	19.681	19.7656	19.8557	19.9555	19.8977	19.5252	19.3663	19.4385	19.7021			Q14147	19.9278	19.9494	20.0624	20.1724	19.7972	20.3124	19.9963	20.078	20.2338	20.368	20.1651	20.2616	19.7447	20.0812	20.2057	19.8457	19.9344	20.0281	19.6921	19.7618		20.028	20.0459	20.2571	19.9693	19.8541			Q14147	0.0179429	0.229127	-0.0586915	-0.17391	0.211184	-0.115218			Q14147	0.0423369	0.886631	16.0342	4848.1	0.0174338	0.0190035	8.35079	0.641761	4.05003	3126.02	0.641761	4.05003	3126.02	0.641761	4.05003	3126.02	0.641761	4.05003	3126.02
Q14151	SAFB2	sp|Q14151|SAFB2_HUMAN Scaffold attachment factor B2 OS=Homo sapiens OX=9606 GN=SAFB2 PE=1 SV=1;tr|A0PJ47|A0PJ47_HUMAN SAFB2 protein (Fragment) OS=Homo sapiens OX=9606 GN=SAFB2 PE=2 SV=1	8302100	7549400	6352200	8071200	7266000	8910000	7492700	8655700	6035700	6830900	7339300	82805200		10709000	12007000	9808300	9890000	9993600	13033000	13574000	9732500	6787600	6925100	9963200	112423300				Q14151	SAFB2	sp|Q14151|SAFB2_HUMAN Scaffold attachment factor B2 OS=Homo sapiens OX=9606 GN=SAFB2 PE=1 SV=1;tr|A0PJ47|A0PJ47_HUMAN SAFB2 protein (Fragment) OS=Homo sapiens OX=9606 GN=SAFB2 PE=2 SV=1	22.985	22.8479	22.5988	22.9444	22.7927	23.087	22.8371	23.0452	22.5251	22.7036	22.8072	Q14151		23.3523	23.5174	23.2256	23.2375	23.2526	23.6357	23.6943	23.2144	22.6945	22.7234	23.2482			Q14151	23.2086	23.0551	23.135	23.2791	22.7761	23.163	23.0244	23.0348	22.9933	23.3228	23.0479	23.3824	23.0429	23.276	23.4336	23.0146	22.6936	22.8935	22.5606	22.5859		23.1695	22.9996	23.1866	23.1918	22.6834			Q14151	-0.169877	0.0171359	0.0223204	-0.48606	0.187013	-0.50838			Q14151	0.00220658	0.121179	0.213474	303.311	0.879716	10.6061	4669.53	0.846836	12.8964	4579.69	0.846836	12.8964	4579.69	0.846836	12.8964	4579.69	0.846836	12.8964	4579.69
Q14156	EFR3A	sp|Q14156|EFR3A_HUMAN Protein EFR3 homolog A OS=Homo sapiens OX=9606 GN=EFR3A PE=1 SV=2;tr|A0A1B0GUZ7|A0A1B0GUZ7_HUMAN Protein EFR3 homolog A OS=Homo sapiens OX=9606 GN=EFR3A PE=1 SV=1;tr|A2VDI4|A2VDI4_HUMAN EFR3A protein (Fragment) OS=Homo sapiens OX=9606	2429400	2591200	2230000	2888600	2191300	2730000	1772000	1831700	2044500	3456700	2313600	26479000		1353200	1619300	1138000	1141800	1270900	1433100	1448100	1051500	1309700	1392600	1266100	14424300				Q14156	EFR3A	sp|Q14156|EFR3A_HUMAN Protein EFR3 homolog A OS=Homo sapiens OX=9606 GN=EFR3A PE=1 SV=2;tr|A0A1B0GUZ7|A0A1B0GUZ7_HUMAN Protein EFR3 homolog A OS=Homo sapiens OX=9606 GN=EFR3A PE=1 SV=1;tr|A2VDI4|A2VDI4_HUMAN EFR3A protein (Fragment) OS=Homo sapiens OX=9606	21.2122	21.3052	21.0886	21.4619	21.0634	21.3805	20.7569	20.8048	20.9633	21.721	21.1417	Q14156		20.3679	20.6269	20.1181	20.1229	20.2774	20.4507	20.4657	20.004	20.3208	20.4093	20.272			Q14156	20.7886	20.8726	20.7914	21.0612	20.677	21.0141	20.5311	20.5361	20.6542	20.9406	20.6971	20.8776	20.3775	20.4207	20.8932	20.4123	20.5639	21.2481	20.7423	20.8345		20.8784	20.6896	20.7924	20.5259	20.8472			Q14156	-0.188856	-0.0860723	-0.35251	-0.0312598	0.102784	0.32125			Q14156	0.188837	0.196959	0.411629	594.619	0.396084	0.882271	1263.51	0.0437187	0.0644914	81.5353	0.0437187	0.0644914	81.5353	0.0437187	0.0644914	81.5353	0.0437187	0.0644914	81.5353
Q14157	UBAP2L	sp|Q14157|UBP2L_HUMAN Ubiquitin-associated protein 2-like OS=Homo sapiens OX=9606 GN=UBAP2L PE=1 SV=2;tr|F8W726|F8W726_HUMAN Ubiquitin-associated protein 2-like OS=Homo sapiens OX=9606 GN=UBAP2L PE=1 SV=2;tr|B4DYY5|B4DYY5_HUMAN cDNA FLJ55671, highly simila	12215000	17523000	14503000	21742000	21178000	23228000	12570000	22982000	18596000	22260000	19036000	205833000		25196000	25506000	24874000	24205000	26074000	31195000	32099000	25813000	26330000	28167000	26847000	296306000				Q14157	UBAP2L	sp|Q14157|UBP2L_HUMAN Ubiquitin-associated protein 2-like OS=Homo sapiens OX=9606 GN=UBAP2L PE=1 SV=2;tr|F8W726|F8W726_HUMAN Ubiquitin-associated protein 2-like OS=Homo sapiens OX=9606 GN=UBAP2L PE=1 SV=2;tr|B4DYY5|B4DYY5_HUMAN cDNA FLJ55671, highly simila	23.5422	24.0627	23.7898	24.374	24.3361	24.4694	23.5835	24.454	24.1485	24.4079	24.1822	Q14157		24.5867	24.6043	24.5681	24.5288	24.6361	24.8948	24.936	24.6216	24.6502	24.7475	24.6783			Q14157	23.8992	24.345	24.2999	24.3196	24.1113	24.6116	24.279	24.2349	24.5791	24.6932	24.3553	24.6454	23.9346	24.6801	24.6916	24.339	24.4184	24.6406	24.3711	24.4802		24.2159	24.3092	24.5682	24.4113	24.4776			Q14157	0.0932877	0.35231	0.195383	0.261659	0.259022	0.0662763			Q14157	0.251114	0.558131	2.45807	2497.08	0.0348005	0.0400538	26.4484	0.38334	1.29201	1560.58	0.38334	1.29201	1560.58	0.38334	1.29201	1560.58	0.38334	1.29201	1560.58
Q14161	GIT2	sp|Q14161|GIT2_HUMAN ARF GTPase-activating protein GIT2 OS=Homo sapiens OX=9606 GN=GIT2 PE=1 SV=2;tr|B4E027|B4E027_HUMAN cDNA FLJ56041, highly similar to ARF GTPase-activating protein GIT2 OS=Homo sapiens OX=9606 PE=2 SV=1;tr|R4GNG3|R4GNG3_HUMAN ARF GTPase	734910	681650	827680	738090	623070	760870	698500	870850	716990	756480	740470	8149560		433040	475460	385420	389630	394710	433510	588060	375250	337400	370960	427990	4611430				Q14161	GIT2	sp|Q14161|GIT2_HUMAN ARF GTPase-activating protein GIT2 OS=Homo sapiens OX=9606 GN=GIT2 PE=1 SV=2;tr|B4E027|B4E027_HUMAN cDNA FLJ56041, highly similar to ARF GTPase-activating protein GIT2 OS=Homo sapiens OX=9606 PE=2 SV=1;tr|R4GNG3|R4GNG3_HUMAN ARF GTPase	19.4872	19.3787	19.6587	19.4934	19.249	19.5373	19.4139	19.7321	19.4516	19.5289	19.4981	Q14161		18.7241	18.859	18.5561	18.5717	18.5904	18.7257	19.1656	18.5175	18.3641	18.5009	18.7072			Q14161	19.0765	18.9572	19.1245	19.2434	19.2651	19.0834	18.9764	18.9902	18.8146	19.1316	19.0067	19.1259	18.9959	19.3458	19.5137	18.9424	19.0374	19.1224	18.8072	18.9277		19.1004	19.0788	19.0197	19.1994	18.9737			Q14161	-0.0216345	-0.0807057	0.0990386	-0.126735	-0.0590712	-0.225774			Q14161	0.441125	0.816171	9.65886	4324.89	0.427881	1.01357	1431.26	0.533459	2.47763	2422.97	0.533459	2.47763	2422.97	0.533459	2.47763	2422.97	0.533459	2.47763	2422.97
Q14165	MLEC	sp|Q14165|MLEC_HUMAN Malectin OS=Homo sapiens OX=9606 GN=MLEC PE=1 SV=1;tr|F5H1S8|F5H1S8_HUMAN Malectin (Fragment) OS=Homo sapiens OX=9606 GN=MLEC PE=1 SV=1	4901400	5558700	6814400	7246100	7724800	7684300	8371300	7696200	8731900	9319800	7514500	81563400		13897000	14690000	15310000	17098000	16490000	18505000	20565000	18281000	22257000	26382000	17562000	201037000				Q14165	MLEC	sp|Q14165|MLEC_HUMAN Malectin OS=Homo sapiens OX=9606 GN=MLEC PE=1 SV=1;tr|F5H1S8|F5H1S8_HUMAN Malectin (Fragment) OS=Homo sapiens OX=9606 GN=MLEC PE=1 SV=1	22.2248	22.4063	22.7002	22.7888	22.8811	22.8735	22.997	22.8757	23.0579	23.1519	22.8412	Q14165		23.7283	23.8083	23.868	24.0273	23.9751	24.1414	24.2937	24.1238	24.4078	24.6531	24.066			Q14165	22.8756	23.054	23.1044	23.1809	23.3428	23.4299	23.2378	23.39	23.5207	23.5132	23.3401	23.499	23.6346	23.5154	23.6444	23.4822	23.6944	23.7868	23.7533	23.9876		23.0537	23.3502	23.4682	23.5691	23.8055			Q14165	0.296428	0.414507	0.515417	0.751801	0.118079	0.236384			Q14165	7.50845e-07	0.00844851	0.00938056	4.86634	0.00177944	0.00180533	0.149473	0.000533576	0.000547192	0.0773685	0.000533576	0.000547192	0.0773685	0.000533576	0.000547192	0.0773685	0.000533576	0.000547192	0.0773685
Q14191	WRN	sp|Q14191|WRN_HUMAN Werner syndrome ATP-dependent helicase OS=Homo sapiens OX=9606 GN=WRN PE=1 SV=2;tr|Q59F09|Q59F09_HUMAN ATP-dependent DNA helicase (Fragment) OS=Homo sapiens OX=9606 PE=2 SV=1	3010500	3012700	3089300	3712300	3405500	3727400	1537300	1821400	1742900	1580200	2807200	29446700		2667900	2554700	2602200	2391200	2662400	2939300	1620900	1317900	1681200	1572600	2083700	24094000				Q14191	WRN	sp|Q14191|WRN_HUMAN Werner syndrome ATP-dependent helicase OS=Homo sapiens OX=9606 GN=WRN PE=1 SV=2;tr|Q59F09|Q59F09_HUMAN ATP-dependent DNA helicase (Fragment) OS=Homo sapiens OX=9606 PE=2 SV=1	21.5216	21.5226	21.5588	21.8239	21.6994	21.8297	20.552	20.7966	20.7331	20.5917	21.4207	Q14191		21.3473	21.2847	21.3113	21.1893	21.3443	21.487	20.6284	20.3298	20.6811	20.5847	20.9907			Q14191	21.3867	21.3877	21.466	21.4035	21.4216	21.6701	21.4301	21.3082	21.5534	21.6756	21.4631	21.6057	20.4777	20.707	20.7475	20.4491	20.6475	20.5149	20.8002	20.7039		21.411	21.4575	21.5744	20.5953	20.6666			Q14191	0.0465099	0.163474	-0.81565	-0.744376	0.116964	0.0712744			Q14191	3.48019e-09	0.57468	2.66694	2609.62	0.0150851	0.0162868	6.45641	4.86108e-05	4.88811e-05	0.00160416	4.86108e-05	4.88811e-05	0.00160416	4.86108e-05	4.88811e-05	0.00160416	4.86108e-05	4.88811e-05	0.00160416
Q14202	ZMYM3	sp|Q14202|ZMYM3_HUMAN Zinc finger MYM-type protein 3 OS=Homo sapiens OX=9606 GN=ZMYM3 PE=1 SV=2;tr|A6NHB5|A6NHB5_HUMAN Zinc finger MYM-type protein 3 OS=Homo sapiens OX=9606 GN=ZMYM3 PE=1 SV=1;tr|A6NHN7|A6NHN7_HUMAN Zinc finger MYM-type protein 3 OS=Homo s	3572700	3394200	3016100	3361800	3272200	3667700	2033000	2140600	2258000	2209900	2981800	31908000		3008400	3191300	2456200	2596500	2500100	2990600	1714400	1212900	1443700	1529400	2139500	24783000				Q14202	ZMYM3	sp|Q14202|ZMYM3_HUMAN Zinc finger MYM-type protein 3 OS=Homo sapiens OX=9606 GN=ZMYM3 PE=1 SV=2;tr|A6NHB5|A6NHB5_HUMAN Zinc finger MYM-type protein 3 OS=Homo sapiens OX=9606 GN=ZMYM3 PE=1 SV=1;tr|A6NHN7|A6NHN7_HUMAN Zinc finger MYM-type protein 3 OS=Homo s	21.7686	21.6946	21.5243	21.6808	21.6418	21.8064	20.9552	21.0296	21.1066	21.0756	21.5078	Q14202		21.5206	21.6057	21.228	21.3081	21.2536	21.512	20.7093	20.21	20.4613	20.5445	21.0288			Q14202	21.6012	21.5219	21.6613	21.7375	21.339	21.507	21.3993	21.4711	21.4652	21.6419	21.4222	21.6536	20.7282	20.808	20.9349	20.4879	20.8907	20.8574	20.7129	20.7874		21.6305	21.4291	21.5457	20.7397	20.8121			Q14202	-0.201378	-0.0847563	-0.890751	-0.818401	0.116621	0.0723496			Q14202	1.44514e-08	0.0143538	0.016791	12.0715	0.30219	0.576963	833.138	0.000143875	0.000145433	0.00906415	0.000143875	0.000145433	0.00906415	0.000143875	0.000145433	0.00906415	0.000143875	0.000145433	0.00906415
Q14204	DYNC1H1	sp|Q14204|DYHC1_HUMAN Cytoplasmic dynein 1 heavy chain 1 OS=Homo sapiens OX=9606 GN=DYNC1H1 PE=1 SV=5	669900000	553860000	508260000	508200000	393420000	459420000	544600000	598870000	460240000	462930000	498990000	5658690000		542580000	551910000	440950000	427830000	424190000	422050000	622360000	442410000	335370000	340510000	443480000	4993640000				Q14204	DYNC1H1	sp|Q14204|DYHC1_HUMAN Cytoplasmic dynein 1 heavy chain 1 OS=Homo sapiens OX=9606 GN=DYNC1H1 PE=1 SV=5	29.3194	29.0449	28.921	28.9208	28.5515	28.7752	29.0206	29.1577	28.7778	28.7862	28.8944	Q14204		29.0153	29.0399	28.716	28.6725	28.6601	28.6528	29.2132	28.7208	28.3212	28.3431	28.7243			Q14204	29.2428	28.9563	29.0842	29.1066	28.8269	28.8267	28.8113	28.7715	28.4411	28.6747	28.7603	28.7536	28.9309	29.074	29.2647	28.8156	28.6774	28.6862	28.4512	28.4712		29.0975	28.8091	28.6574	29.0213	28.5715			Q14204	-0.288376	-0.440046	-0.0761771	-0.526002	-0.15167	-0.449825			Q14204	0.000194697	0.00300874	0.00313383	0.698028	0.00356668	0.00365122	0.481502	0.526069	2.39525	2376.25	0.526069	2.39525	2376.25	0.526069	2.39525	2376.25	0.526069	2.39525	2376.25
Q14232	EIF2B1	sp|Q14232|EI2BA_HUMAN Translation initiation factor eIF-2B subunit alpha OS=Homo sapiens OX=9606 GN=EIF2B1 PE=1 SV=1	1236600	1120500	1735000	1359400	1107600	1481800	1715300	1449300	1285700	1448400	1389500	15329100		4071500	4107700	4120000	4181600	4021100	4796500	4155100	3454200	3322900	3200400	3895100	43326100				Q14232	EIF2B1	sp|Q14232|EI2BA_HUMAN Translation initiation factor eIF-2B subunit alpha OS=Homo sapiens OX=9606 GN=EIF2B1 PE=1 SV=1	20.2379	20.0957	20.7265	20.3745	20.079	20.4989	20.71	20.4669	20.2941	20.466	20.4061	Q14232		21.9571	21.9699	21.9742	21.9956	21.9392	22.1936	21.9865	21.7199	21.664	21.6098	21.8932			Q14232	20.9854	20.8518	21.2182	21.2309	21.4441	21.1136	21.2352	21.2565	20.8361	21.2304	21.2003	21.4536	21.4286	21.2004	21.2474	20.9821	21.0381	21.1995	20.9265	20.8725		21.0716	21.2624	21.1801	21.2146	21.0091			Q14232	0.190782	0.108521	0.143038	-0.0624368	-0.0822613	-0.205475			Q14232	0.327319	0.148031	0.279679	403.385	0.517226	1.46009	1933.39	0.314428	0.909344	1190.74	0.314428	0.909344	1190.74	0.314428	0.909344	1190.74	0.314428	0.909344	1190.74
Q14240	EIF4A2	sp|Q14240|IF4A2_HUMAN Eukaryotic initiation factor 4A-II OS=Homo sapiens OX=9606 GN=EIF4A2 PE=1 SV=2;tr|E7EQG2|E7EQG2_HUMAN Eukaryotic initiation factor 4A-II OS=Homo sapiens OX=9606 GN=EIF4A2 PE=1 SV=1;tr|Q9NZE6|Q9NZE6_HUMAN BM-010 OS=Homo sapiens OX=9606	1814500	2340800	2046000	3084000	2849100	3102500	2908900	2776000	2449700	2840200	2600500	28812200		2912400	3087400	2892600	3141300	3065000	3620400	4017500	3391400	2707400	2837400	3090900	34763700				Q14240	EIF4A2	sp|Q14240|IF4A2_HUMAN Eukaryotic initiation factor 4A-II OS=Homo sapiens OX=9606 GN=EIF4A2 PE=1 SV=2;tr|E7EQG2|E7EQG2_HUMAN Eukaryotic initiation factor 4A-II OS=Homo sapiens OX=9606 GN=EIF4A2 PE=1 SV=1;tr|Q9NZE6|Q9NZE6_HUMAN BM-010 OS=Homo sapiens OX=9606	20.7911	21.1586	20.9644	21.5564	21.4421	21.565	21.472	21.4046	21.2242	21.4376	21.3104	Q14240		21.4738	21.558	21.4639	21.5829	21.5475	21.7877	21.9379	21.6934	21.3685	21.4361	21.5596			Q14240	20.9751	21.3102	21.3311	21.4178	21.1331	21.6731	21.3209	21.4435	21.5688	21.6809	21.407	21.6544	21.5961	21.5346	21.8091	21.5573	21.3701	21.5647	21.2226	21.2923		21.2585	21.3926	21.5778	21.6243	21.3624			Q14240	0.134107	0.319247	0.36576	0.103874	0.18514	-0.261886			Q14240	0.0391642	0.40356	1.27131	1594.46	0.0324288	0.0370661	23.5109	0.0196483	0.0253466	25.5821	0.0196483	0.0253466	25.5821	0.0196483	0.0253466	25.5821	0.0196483	0.0253466	25.5821
Q14257	RCN2	sp|Q14257|RCN2_HUMAN Reticulocalbin-2 OS=Homo sapiens OX=9606 GN=RCN2 PE=1 SV=1;tr|H0YL43|H0YL43_HUMAN Reticulocalbin-2 (Fragment) OS=Homo sapiens OX=9606 GN=RCN2 PE=1 SV=1;tr|A8MXP8|A8MXP8_HUMAN Reticulocalbin-2 OS=Homo sapiens OX=9606 GN=RCN2 PE=1 SV=1	2929700	2676600	3813200	3783300	2850000	3610000	4895400	2931100	4243000	5079300	3653700	40465300		2176500	1928600	2040700	2273200	2125000	2394900	2581600	2901400	2950500	2909400	2526400	26808200				Q14257	RCN2	sp|Q14257|RCN2_HUMAN Reticulocalbin-2 OS=Homo sapiens OX=9606 GN=RCN2 PE=1 SV=1;tr|H0YL43|H0YL43_HUMAN Reticulocalbin-2 (Fragment) OS=Homo sapiens OX=9606 GN=RCN2 PE=1 SV=1;tr|A8MXP8|A8MXP8_HUMAN Reticulocalbin-2 OS=Homo sapiens OX=9606 GN=RCN2 PE=1 SV=1	21.4823	21.352	21.8626	21.8512	21.4425	21.7836	22.223	21.483	22.0167	22.2762	21.8009	Q14257		21.0536	20.8791	20.9606	21.1163	21.019	21.1915	21.2998	21.4683	21.4925	21.4723	21.2687			Q14257	21.223	21.1036	21.335	21.156	21.571	21.5606	21.2396	21.3993	21.1865	21.4987	21.2995	21.4765	21.9009	21.2236	21.5875	21.7604	21.712	21.9496	21.7852	21.7644		21.2044	21.4426	21.3653	21.6181	21.8028			Q14257	0.238238	0.160908	0.413702	0.59842	-0.0773306	0.184718			Q14257	0.00219589	0.042514	0.0578618	65.3015	0.122626	0.172075	204.05	0.0367031	0.0521614	62.9826	0.0367031	0.0521614	62.9826	0.0367031	0.0521614	62.9826	0.0367031	0.0521614	62.9826
Q14258	TRIM25	sp|Q14258|TRI25_HUMAN E3 ubiquitin/ISG15 ligase TRIM25 OS=Homo sapiens OX=9606 GN=TRIM25 PE=1 SV=2;tr|Q59GW5|Q59GW5_HUMAN Tripartite motif-containing 25 variant (Fragment) OS=Homo sapiens OX=9606 PE=2 SV=1;tr|D3DTY9|D3DTY9_HUMAN Tripartite motif-containing	11199000	12961000	13105000	16995000	14932000	15431000	14128000	13448000	12628000	14150000	14255000	153232000		20423000	21141000	18488000	21794000	19960000	22685000	19705000	17067000	15729000	16102000	18598000	211692000				Q14258	TRIM25	sp|Q14258|TRI25_HUMAN E3 ubiquitin/ISG15 ligase TRIM25 OS=Homo sapiens OX=9606 GN=TRIM25 PE=1 SV=2;tr|Q59GW5|Q59GW5_HUMAN Tripartite motif-containing 25 variant (Fragment) OS=Homo sapiens OX=9606 PE=2 SV=1;tr|D3DTY9|D3DTY9_HUMAN Tripartite motif-containing	23.4169	23.6277	23.6436	24.0186	23.8319	23.8793	23.7521	23.6809	23.5901	23.7543	23.765	Q14258		24.2837	24.3335	24.1401	24.3774	24.2506	24.4352	24.2321	24.0247	23.9069	23.9407	24.1486			Q14258	23.6482	23.8596	24.0463	24.0931	23.8756	24.2516	23.9113	24.1344	24.0644	24.112	24.0152	24.1887	23.9843	23.913	23.9978	23.8029	23.822	23.9866	23.6922	23.724		23.9118	24.0432	24.0951	23.9245	23.8062			Q14258	0.131414	0.183248	0.0126773	-0.105628	0.051834	-0.118306			Q14258	0.0861364	0.369649	1.08202	1408.73	0.140161	0.203388	252.289	0.912554	25.5118	5092.97	0.912554	25.5118	5092.97	0.912554	25.5118	5092.97	0.912554	25.5118	5092.97
Q14315	FLNC	sp|Q14315|FLNC_HUMAN Filamin-C OS=Homo sapiens OX=9606 GN=FLNC PE=1 SV=3;tr|Q59H94|Q59H94_HUMAN Gamma filamin variant (Fragment) OS=Homo sapiens OX=9606 PE=2 SV=1	3983300	3582200	4679400	4412100	3488700	4565000	4726000	4078300	4297800	4754300	4043400	46610500		4921800	5249700	4743400	5503100	4996700	5499200	6016000	4941100	4823600	5131500	4976000	56802100				Q14315	FLNC	sp|Q14315|FLNC_HUMAN Filamin-C OS=Homo sapiens OX=9606 GN=FLNC PE=1 SV=3;tr|Q59H94|Q59H94_HUMAN Gamma filamin variant (Fragment) OS=Homo sapiens OX=9606 PE=2 SV=1	21.9255	21.7724	22.1579	22.073	21.7343	22.1222	22.1722	21.9595	22.0352	22.1808	21.9471	Q14315		22.2308	22.3238	22.1775	22.3918	22.2525	22.3908	22.5204	22.2364	22.2017	22.2909	22.2466			Q14315	22.0749	21.9357	22.0866	22.1829	22.2861	22.2089	22.0315	22.2532	21.9011	22.2536	22.1092	22.2522	22.2991	22.1058	22.3862	22.0925	22.1745	22.3069	22.0566	22.1489		22.07	22.1949	22.129	22.2209	22.1717			Q14315	0.124904	0.0589656	0.150842	0.101678	-0.0659379	-0.0491638			Q14315	0.51437	0.152256	0.290601	419.616	0.567538	1.78594	2241.21	0.139627	0.273906	396.262	0.139627	0.273906	396.262	0.139627	0.273906	396.262	0.139627	0.273906	396.262
Q14320	FAM50A	sp|Q14320|FA50A_HUMAN Protein FAM50A OS=Homo sapiens OX=9606 GN=FAM50A PE=1 SV=2;tr|B0S8I6|B0S8I6_HUMAN Protein FAM50A (Fragment) OS=Homo sapiens OX=9606 GN=FAM50A PE=1 SV=1	9832000	9936100	9108300	10620000	9487600	11234000	9734300	10223000	10560000	11296000	10408000	112439300		9655400	9873500	8604800	8392400	8465600	9899100	10656000	7796400	8585200	9042500	8751600	99722500				Q14320	FAM50A	sp|Q14320|FA50A_HUMAN Protein FAM50A OS=Homo sapiens OX=9606 GN=FAM50A PE=1 SV=2;tr|B0S8I6|B0S8I6_HUMAN Protein FAM50A (Fragment) OS=Homo sapiens OX=9606 GN=FAM50A PE=1 SV=1	23.2291	23.2442	23.1187	23.3403	23.1776	23.4214	23.2146	23.2853	23.3321	23.4293	23.3112	Q14320		23.2029	23.2351	23.0367	23.0007	23.0132	23.2389	23.3452	22.8944	23.0334	23.1083	23.0611			Q14320	23.1438	23.1598	23.2763	23.3055	23.0273	23.2612	23.1259	23.0933	23.0895	23.3468	23.1046	23.3089	23.1286	23.2032	23.4051	22.9971	23.2526	23.3552	23.123	23.1907		23.2214	23.1269	23.2125	23.1835	23.2304			Q14320	-0.094419	-0.008905	-0.0378724	0.00900704	0.085514	0.0468795			Q14320	0.750559	0.189972	0.392632	567.637	0.913421	15.3217	4971.75	0.702453	5.33477	3530.53	0.702453	5.33477	3530.53	0.702453	5.33477	3530.53	0.702453	5.33477	3530.53
Q14331	FRG1	sp|Q14331|FRG1_HUMAN Protein FRG1 OS=Homo sapiens OX=9606 GN=FRG1 PE=1 SV=1;tr|E9PLY7|E9PLY7_HUMAN Protein FRG1 (Fragment) OS=Homo sapiens OX=9606 GN=FRG1 PE=1 SV=8;tr|E9PRR7|E9PRR7_HUMAN Protein FRG1 (Fragment) OS=Homo sapiens OX=9606 GN=FRG1 PE=1 SV=1;tr	784470	806650	745230	981930	884310	961430	944210	1004700	912030	967210	862910	9855080		303560	390370	313700	393320	346140	414690	406900	354010	299050	372080	376540	3970360				Q14331	FRG1	sp|Q14331|FRG1_HUMAN Protein FRG1 OS=Homo sapiens OX=9606 GN=FRG1 PE=1 SV=1;tr|E9PLY7|E9PLY7_HUMAN Protein FRG1 (Fragment) OS=Homo sapiens OX=9606 GN=FRG1 PE=1 SV=8;tr|E9PRR7|E9PRR7_HUMAN Protein FRG1 (Fragment) OS=Homo sapiens OX=9606 GN=FRG1 PE=1 SV=1;tr	19.5814	19.6216	19.5073	19.9053	19.7542	19.8748	19.8487	19.9383	19.7987	19.8835	19.7189	Q14331		18.2116	18.5745	18.259	18.5853	18.401	18.6617	18.6343	18.4334	18.19	18.5053	18.5224			Q14331	18.9282	18.9691	18.8774	19.2138	18.8529	19.2576	18.9214	19.2239	19.1039	19.2266	19.053	19.2947	19.2001	19.2912	19.2693	19.0831	19.1492	19.2354	18.8574	19.1497		18.9971	19.0639	19.1696	19.2109	19.0979			Q14331	0.0668006	0.172419	0.213779	0.100784	0.105618	-0.112995			Q14331	0.326138	0.618842	3.30677	2911.65	0.112948	0.155073	177.668	0.0514102	0.0783542	102.358	0.0514102	0.0783542	102.358	0.0514102	0.0783542	102.358	0.0514102	0.0783542	102.358
Q14444	CAPRIN1	sp|Q14444|CAPR1_HUMAN Caprin-1 OS=Homo sapiens OX=9606 GN=CAPRIN1 PE=1 SV=2;tr|G3V153|G3V153_HUMAN Caprin-1 OS=Homo sapiens OX=9606 GN=CAPRIN1 PE=1 SV=1;tr|B3KXU8|B3KXU8_HUMAN cDNA FLJ46087 fis, clone TESTI2009497, highly similar to GPI-anchored protein p1	19165000	27559000	23346000	31843000	36474000	34222000	31647000	39183000	40745000	48891000	33527000	366602000		21929000	22841000	21470000	20198000	21431000	26594000	32692000	24814000	30096000	29987000	24813000	276865000				Q14444	CAPRIN1	sp|Q14444|CAPR1_HUMAN Caprin-1 OS=Homo sapiens OX=9606 GN=CAPRIN1 PE=1 SV=2;tr|G3V153|G3V153_HUMAN Caprin-1 OS=Homo sapiens OX=9606 GN=CAPRIN1 PE=1 SV=1;tr|B3KXU8|B3KXU8_HUMAN cDNA FLJ46087 fis, clone TESTI2009497, highly similar to GPI-anchored protein p1	24.192	24.716	24.4767	24.9245	25.1204	25.0284	24.9156	25.2237	25.2801	25.5431	24.9988	Q14444		24.3863	24.4451	24.3558	24.2677	24.3532	24.6646	24.9624	24.5647	24.8431	24.8378	24.5646			Q14444	24.0841	24.5561	24.561	24.6225	24.3405	24.7438	24.5291	24.437	24.9203	24.8375	24.5264	24.852	24.7358	25.0134	25.1634	24.7475	25.0642	25.301	25.0386	25.0331		24.4559	24.5126	24.784	24.915	25.1092			Q14444	0.056689	0.328106	0.459106	0.653311	0.271417	0.194206			Q14444	0.0010385	0.721491	5.38744	3616.83	0.0751275	0.0951341	91.5053	0.03046	0.0418798	48.0963	0.03046	0.0418798	48.0963	0.03046	0.0418798	48.0963	0.03046	0.0418798	48.0963
Q14554	PDIA5	sp|Q14554|PDIA5_HUMAN Protein disulfide-isomerase A5 OS=Homo sapiens OX=9606 GN=PDIA5 PE=1 SV=1	1789100	1979600	1634800	1883700	1555000	1912700	2555700	1873700	2030500	2232600	1999200	21446600		548440	576580	486440	548350	597240	627030	571030	477730	788530	769020	575680	6566070				Q14554	PDIA5	sp|Q14554|PDIA5_HUMAN Protein disulfide-isomerase A5 OS=Homo sapiens OX=9606 GN=PDIA5 PE=1 SV=1	20.7708	20.9168	20.6407	20.8451	20.5685	20.8672	21.2853	20.8375	20.9534	21.0903	20.931	Q14554		19.065	19.1372	18.8919	19.0647	19.188	19.2582	19.1232	18.8658	19.5888	19.5527	19.1349			Q14554	19.9336	20.0821	19.9067	19.9736	19.8013	20.0092	19.7462	19.9065	19.7278	20.0316	20.0207	20.0858	20.4569	20.0014	19.9607	19.722	20.1193	20.2586	20.3924	20.3589		19.974	19.8658	19.9665	20.0353	20.2823			Q14554	-0.108213	-0.00748988	0.0612469	0.308311	0.100723	0.247064			Q14554	0.0455157	0.172254	0.344567	498.674	0.936063	22.5708	5193.28	0.712049	5.61394	3598.7	0.712049	5.61394	3598.7	0.712049	5.61394	3598.7	0.712049	5.61394	3598.7
Q14566	MCM6	sp|Q14566|MCM6_HUMAN DNA replication licensing factor MCM6 OS=Homo sapiens OX=9606 GN=MCM6 PE=1 SV=1;tr|Q4ZG57|Q4ZG57_HUMAN DNA helicase (Fragment) OS=Homo sapiens OX=9606 GN=MCM6 PE=3 SV=1;tr|B4DRF6|B4DRF6_HUMAN cDNA FLJ51591, highly similar to DNA replic	28522000	27680000	31509000	37689000	36789000	40075000	29218000	32873000	47972000	48406000	35160000	395893000		38630000	41587000	50009000	51649000	49292000	56691000	53631000	36715000	44178000	52150000	47818000	522350000				Q14566	MCM6	sp|Q14566|MCM6_HUMAN DNA replication licensing factor MCM6 OS=Homo sapiens OX=9606 GN=MCM6 PE=1 SV=1;tr|Q4ZG57|Q4ZG57_HUMAN DNA helicase (Fragment) OS=Homo sapiens OX=9606 GN=MCM6 PE=3 SV=1;tr|B4DRF6|B4DRF6_HUMAN cDNA FLJ51591, highly similar to DNA replic	24.7656	24.7223	24.9093	25.1676	25.1328	25.2562	24.8004	24.9704	25.5157	25.5287	25.0674	Q14566		25.2032	25.3096	25.5757	25.6222	25.5548	25.7566	25.6766	25.1299	25.3968	25.6362	25.5111			Q14566	24.9901	24.9501	24.9978	25.1058	25.1228	25.3615	25.3759	25.4232	25.3293	25.4434	25.3548	25.5596	25.0222	25.1793	25.4783	24.9233	25.6831	25.6951	25.1943	25.4373		25.011	25.3209	25.4218	25.1508	25.5025			Q14566	0.309901	0.410799	0.139835	0.491513	0.100898	0.351678			Q14566	0.00675308	0.00617194	0.00668482	2.74651	0.000559006	0.000560847	0.0111801	0.308581	0.881857	1161.19	0.308581	0.881857	1161.19	0.308581	0.881857	1161.19	0.308581	0.881857	1161.19
Q14571	ITPR2	sp|Q14571|ITPR2_HUMAN Inositol 1,4,5-trisphosphate receptor type 2 OS=Homo sapiens OX=9606 GN=ITPR2 PE=1 SV=2	4640200	5155200	5158500	5899500	5801800	6124800	5907900	5549500	5888800	6120600	5509800	61756600		6504000	7013500	6161700	6569400	6542800	7324300	7365200	6194900	6956500	8509500	6849000	75990800				Q14571	ITPR2	sp|Q14571|ITPR2_HUMAN Inositol 1,4,5-trisphosphate receptor type 2 OS=Homo sapiens OX=9606 GN=ITPR2 PE=1 SV=2	22.1458	22.2976	22.2985	22.4922	22.4681	22.5462	22.4942	22.4039	22.4895	22.5452	22.3936	Q14571		22.6329	22.7417	22.5549	22.6473	22.6415	22.8043	22.8123	22.5626	22.7299	23.0206	22.7075			Q14571	22.2918	22.4434	22.492	22.5946	22.4444	22.6377	22.4185	22.5057	22.6137	22.6917	22.5001	22.6536	22.6398	22.5496	22.6612	22.4258	22.6351	22.6908	22.5835	22.8577		22.4555	22.5016	22.6148	22.5691	22.6918			Q14571	0.0460861	0.159321	0.11363	0.236293	0.113235	0.122664			Q14571	0.0535684	0.584499	2.79314	2675.25	0.0790399	0.101017	99.5902	0.218471	0.518365	731.66	0.218471	0.518365	731.66	0.218471	0.518365	731.66	0.218471	0.518365	731.66
Q14573	ITPR3	sp|Q14573|ITPR3_HUMAN Inositol 1,4,5-trisphosphate receptor type 3 OS=Homo sapiens OX=9606 GN=ITPR3 PE=1 SV=2;tr|Q59ES2|Q59ES2_HUMAN Inositol 1,4,5-trisphosphate receptor type 3 variant (Fragment) OS=Homo sapiens OX=9606 PE=2 SV=1	2103100	2539500	2706000	3112200	3073100	3087400	2570100	2625100	3191200	3355300	2662900	31025900		2790000	2927900	2821200	3154900	2998100	3214200	3290200	2539500	3160800	4189200	2975200	34061200				Q14573	ITPR3	sp|Q14573|ITPR3_HUMAN Inositol 1,4,5-trisphosphate receptor type 3 OS=Homo sapiens OX=9606 GN=ITPR3 PE=1 SV=2;tr|Q59ES2|Q59ES2_HUMAN Inositol 1,4,5-trisphosphate receptor type 3 variant (Fragment) OS=Homo sapiens OX=9606 PE=2 SV=1	21.0041	21.2761	21.3677	21.5695	21.5513	21.558	21.2934	21.3239	21.6057	21.678	21.3446	Q14573		21.4118	21.4814	21.4279	21.5892	21.5156	21.616	21.6497	21.2761	21.5919	21.9982	21.5046			Q14573	21.0822	21.346	21.3511	21.4184	21.4349	21.6306	21.3666	21.5225	21.6129	21.6194	21.4514	21.5485	21.3628	21.3924	21.5811	21.2198	21.6657	21.7359	21.5252	21.9181		21.2994	21.4887	21.5581	21.389	21.7112			Q14573	0.189247	0.258659	0.0896299	0.411798	0.0694123	0.322168			Q14573	0.00596831	0.08984	0.144498	196.75	0.0215554	0.0238602	12.071	0.426274	1.56824	1796.74	0.426274	1.56824	1796.74	0.426274	1.56824	1796.74	0.426274	1.56824	1796.74
Q14644	RASA3	sp|Q14644|RASA3_HUMAN Ras GTPase-activating protein 3 OS=Homo sapiens OX=9606 GN=RASA3 PE=1 SV=3	4081200	4144300	3578500	4150300	3566400	4421000	3029100	3619200	2866900	3010800	3579100	40046800		3975300	4385900	3358000	3276200	3260200	4302900	3830500	2708000	2368300	2656600	3476000	37597900				Q14644	RASA3	sp|Q14644|RASA3_HUMAN Ras GTPase-activating protein 3 OS=Homo sapiens OX=9606 GN=RASA3 PE=1 SV=3	21.9606	21.9827	21.7709	21.9848	21.766	22.0759	21.5305	21.7872	21.4511	21.5217	21.7712	Q14644		21.9226	22.0644	21.6792	21.6436	21.6365	22.0369	21.8691	21.3688	21.1754	21.3412	21.729			Q14644	21.9175	21.9409	21.9518	22.08	21.717	21.9431	21.7317	21.6995	21.7118	22.0395	21.6931	22.0551	21.4627	21.7342	21.9034	21.4511	21.3787	21.4534	21.2762	21.4261		21.9726	21.7728	21.8749	21.6378	21.3836			Q14644	-0.199741	-0.0976751	-0.334719	-0.588951	0.102065	-0.254232			Q14644	0.000542971	0.0257775	0.0324645	30.7526	0.393005	0.872056	1249.76	0.0278338	0.0377047	42.1961	0.0278338	0.0377047	42.1961	0.0278338	0.0377047	42.1961	0.0278338	0.0377047	42.1961
Q14657	LAGE3	sp|Q14657|LAGE3_HUMAN EKC/KEOPS complex subunit LAGE3 OS=Homo sapiens OX=9606 GN=LAGE3 PE=1 SV=2	0	0	0	0	0	0	0	0	0	0	0	0		198180	210650	225410	233350	167830	240850	166140	172250	133640	125310	209000	2082610				Q14657	LAGE3	sp|Q14657|LAGE3_HUMAN EKC/KEOPS complex subunit LAGE3 OS=Homo sapiens OX=9606 GN=LAGE3 PE=1 SV=2	17.4564	14.8805	15.5099	15.5633	14.8313	15.5794	15.2671	15.1101	15.217	15.3468	15.3907	Q14657		17.5965	17.6845	17.7822	17.8321	17.3566	17.8778	17.342	17.3941	17.028	16.9351	17.6731			Q14657	18.1731	15.9424	16.6216	16.7186	16.4875	16.5337	16.8262	16.8813	15.8998	16.5477	16.3573	16.9316	16.2772	16.1413	16.3412	16.3986	16.2338	16.3462	15.9951	15.8928		16.8639	16.6822	16.4341	16.2896	16.117			Q14657	-0.181728	-0.429813	-0.574337	-0.746919	-0.248085	-0.172582			Q14657	0.240211	0.717949	5.28597	3591.18	0.436732	1.05132	1477.9	0.269869	0.712793	970.718	0.269869	0.712793	970.718	0.269869	0.712793	970.718	0.269869	0.712793	970.718
Q14669	TRIP12	sp|Q14669|TRIPC_HUMAN E3 ubiquitin-protein ligase TRIP12 OS=Homo sapiens OX=9606 GN=TRIP12 PE=1 SV=1	32791000	29591000	25841000	30280000	27558000	32037000	26266000	29673000	26380000	26685000	27897000	314999000		40194000	42662000	31960000	32628000	32720000	41858000	42996000	31071000	29749000	30372000	36172000	392382000				Q14669	TRIP12	sp|Q14669|TRIPC_HUMAN E3 ubiquitin-protein ligase TRIP12 OS=Homo sapiens OX=9606 GN=TRIP12 PE=1 SV=1	24.9668	24.8187	24.6232	24.8519	24.716	24.9332	24.6467	24.8226	24.6529	24.6695	24.7336	Q14669		25.2605	25.3464	24.9298	24.9596	24.9637	25.319	25.3577	24.8891	24.8263	24.8562	25.1084			Q14669	25.1374	24.9722	25.0894	25.1647	24.7542	25.0093	24.8	24.8261	24.8577	25.1	24.8297	25.1406	24.7804	24.9767	25.1745	24.7644	24.7874	24.8059	24.7095	24.7357		25.0909	24.8474	24.982	24.924	24.7596			Q14669	-0.243533	-0.108927	-0.16693	-0.331309	0.134607	-0.164379			Q14669	0.0256772	0.0133835	0.015546	10.7871	0.276588	0.503813	722.171	0.164323	0.34035	491.984	0.164323	0.34035	491.984	0.164323	0.34035	491.984	0.164323	0.34035	491.984
Q14671	PUM1	sp|Q14671|PUM1_HUMAN Pumilio homolog 1 OS=Homo sapiens OX=9606 GN=PUM1 PE=1 SV=3;tr|H0YEH2|H0YEH2_HUMAN Pumilio homolog 1 (Fragment) OS=Homo sapiens OX=9606 GN=PUM1 PE=1 SV=1;tr|E9PR38|E9PR38_HUMAN Pumilio homolog 1 OS=Homo sapiens OX=9606 GN=PUM1 PE=1 SV=	6363200	8261300	6930000	9747600	9639200	10532000	8660900	10630000	9315600	10551000	8996000	99626800		8176700	8997700	8142400	8267900	8242800	10953000	10618000	8285100	8989600	9664300	9097100	99434600				Q14671	PUM1	sp|Q14671|PUM1_HUMAN Pumilio homolog 1 OS=Homo sapiens OX=9606 GN=PUM1 PE=1 SV=3;tr|H0YEH2|H0YEH2_HUMAN Pumilio homolog 1 (Fragment) OS=Homo sapiens OX=9606 GN=PUM1 PE=1 SV=1;tr|E9PR38|E9PR38_HUMAN Pumilio homolog 1 OS=Homo sapiens OX=9606 GN=PUM1 PE=1 SV=	22.6013	22.9779	22.7244	23.2166	23.2005	23.3283	23.0461	23.3416	23.1512	23.3309	23.1009	Q14671		22.9631	23.1011	22.957	22.9791	22.9747	23.3848	23.34	22.9821	23.0998	23.2042	23.117			Q14671	22.6529	22.9927	22.9536	23.0976	22.764	23.2081	22.9472	22.9703	23.1935	23.3089	22.9657	23.3936	23.0542	23.3209	23.3469	22.9734	23.1491	23.3112	23.0962	23.2052		22.9242	22.9724	23.2154	23.1739	23.1904			Q14671	0.0481967	0.291228	0.249649	0.266232	0.243031	0.0165832			Q14671	0.0864598	0.727406	5.58289	3661.76	0.0712556	0.0895453	84.2954	0.111626	0.205268	294.804	0.111626	0.205268	294.804	0.111626	0.205268	294.804	0.111626	0.205268	294.804
Q14684	RRP1B	sp|Q14684|RRP1B_HUMAN Ribosomal RNA processing protein 1 homolog B OS=Homo sapiens OX=9606 GN=RRP1B PE=1 SV=3;tr|Q6PJM8|Q6PJM8_HUMAN RRP1B protein (Fragment) OS=Homo sapiens OX=9606 GN=RRP1B PE=2 SV=1	14158000	13338000	11667000	13983000	12840000	15105000	9474800	12562000	10112000	9664700	11901000	134805500		25724000	27138000	21882000	24799000	22210000	26505000	24721000	20483000	12153000	12384000	21623000	239622000				Q14684	RRP1B	sp|Q14684|RRP1B_HUMAN Ribosomal RNA processing protein 1 homolog B OS=Homo sapiens OX=9606 GN=RRP1B PE=1 SV=3;tr|Q6PJM8|Q6PJM8_HUMAN RRP1B protein (Fragment) OS=Homo sapiens OX=9606 GN=RRP1B PE=2 SV=1	23.7551	23.669	23.4759	23.7372	23.6141	23.8485	23.1757	23.5826	23.2696	23.2043	23.5046	Q14684		24.6166	24.6938	24.3832	24.5638	24.4047	24.6598	24.5592	24.2879	23.5348	23.562	24.3661			Q14684	24.1713	24.0752	24.1916	24.2591	23.8595	24.1513	23.9875	24.1454	24.0139	24.2756	24.0063	24.2293	23.5242	23.9786	24.1414	23.9042	23.6291	23.5562	23.2457	23.2694		24.1743	24.0359	24.1313	23.8871	23.4251			Q14684	-0.138359	-0.0430125	-0.287179	-0.74919	0.095346	-0.462011			Q14684	0.000135322	0.13292	0.242118	347.055	0.611	2.14815	2530.76	0.0794094	0.133162	185.58	0.0794094	0.133162	185.58	0.0794094	0.133162	185.58	0.0794094	0.133162	185.58
Q14686	NCOA6	sp|Q14686|NCOA6_HUMAN Nuclear receptor coactivator 6 OS=Homo sapiens OX=9606 GN=NCOA6 PE=1 SV=3;tr|F6M2K3|F6M2K3_HUMAN Nuclear receptor coactivator-6 gamma OS=Homo sapiens OX=9606 GN=NCOA6 PE=2 SV=1	355590	337510	273840	356900	312340	354190	240100	273410	318530	346140	326930	3495480		241930	214520	172250	159720	151430	196760	191850	117760	144320	175970	184310	1950820				Q14686	NCOA6	sp|Q14686|NCOA6_HUMAN Nuclear receptor coactivator 6 OS=Homo sapiens OX=9606 GN=NCOA6 PE=1 SV=3;tr|F6M2K3|F6M2K3_HUMAN Nuclear receptor coactivator-6 gamma OS=Homo sapiens OX=9606 GN=NCOA6 PE=2 SV=1	18.4399	18.3646	18.063	18.4452	18.2528	18.4342	17.8733	18.0607	18.2811	18.401	18.3186	Q14686		17.8842	17.7108	17.3941	17.2852	17.2083	17.5861	17.5496	16.8455	17.1389	17.425	17.4918			Q14686	18.0327	17.9514	18.2519	18.0971	17.6261	18.0384	17.8147	17.7175	17.8308	18.0265	17.6489	17.9859	17.4214	17.6236	17.9534	17.3253	17.8614	17.9907	17.587	17.8422		18.0833	17.7992	17.873	17.5809	17.8203			Q14686	-0.284129	-0.210249	-0.502377	-0.262963	0.0738798	0.239414			Q14686	0.0319247	0.040351	0.0543429	60.1634	0.0965498	0.128297	138.356	0.0166324	0.020979	19.9589	0.0166324	0.020979	19.9589	0.0166324	0.020979	19.9589	0.0166324	0.020979	19.9589
Q14689	DIP2A	sp|Q14689|DIP2A_HUMAN Disco-interacting protein 2 homolog A OS=Homo sapiens OX=9606 GN=DIP2A PE=1 SV=2;tr|Q8N7L2|Q8N7L2_HUMAN cDNA FLJ40917 fis, clone UTERU2005548 OS=Homo sapiens OX=9606 PE=2 SV=1;tr|Q96NX2|Q96NX2_HUMAN KIAA0184 protein (Fragment) OS=Homo	535480	523630	567500	659050	525320	622980	617970	641030	677010	689720	608020	6667710		130900	106170	111400	106680	96689	107530	108780	70107	97067	91358	93706	1120387				Q14689	DIP2A	sp|Q14689|DIP2A_HUMAN Disco-interacting protein 2 homolog A OS=Homo sapiens OX=9606 GN=DIP2A PE=1 SV=2;tr|Q8N7L2|Q8N7L2_HUMAN cDNA FLJ40917 fis, clone UTERU2005548 OS=Homo sapiens OX=9606 PE=2 SV=1;tr|Q96NX2|Q96NX2_HUMAN KIAA0184 protein (Fragment) OS=Homo	19.0305	18.9982	19.1143	19.33	19.0028	19.2488	19.2372	19.29	19.3688	19.3957	19.2138	Q14689		16.9981	16.696	16.7654	16.7029	16.5611	16.7144	16.7311	16.0973	16.5667	16.4792	16.5159			Q14689	17.7553	17.7205	18.2133	17.9455	17.8457	18.0784	18.007	17.9516	17.7255	17.9908	17.8259	17.9618	17.9783	18.0353	17.9766	17.4147	18.1203	18.1492	17.8309	17.7533		17.9087	17.9707	17.876	17.8512	17.9634			Q14689	0.062031	-0.032664	-0.0574627	0.0547507	-0.094695	0.112213			Q14689	0.889808	0.632465	3.51255	3001.68	0.808156	5.94256	4041.59	0.766256	7.47778	3980.7	0.766256	7.47778	3980.7	0.766256	7.47778	3980.7	0.766256	7.47778	3980.7
Q14690	PDCD11	sp|Q14690|RRP5_HUMAN Protein RRP5 homolog OS=Homo sapiens OX=9606 GN=PDCD11 PE=1 SV=3;tr|A0A3B3IUD7|A0A3B3IUD7_HUMAN Programmed cell death 11, isoform CRA_a OS=Homo sapiens OX=9606 GN=PDCD11 PE=4 SV=1;tr|B4DH82|B4DH82_HUMAN cDNA FLJ54437, highly similar to	29714000	26994000	25208000	32592000	28842000	32679000	22094000	26372000	20421000	19017000	24590000	288523000		34366000	37042000	29583000	30884000	32905000	39932000	31809000	23757000	16731000	18187000	29911000	325107000				Q14690	PDCD11	sp|Q14690|RRP5_HUMAN Protein RRP5 homolog OS=Homo sapiens OX=9606 GN=PDCD11 PE=1 SV=3;tr|A0A3B3IUD7|A0A3B3IUD7_HUMAN Programmed cell death 11, isoform CRA_a OS=Homo sapiens OX=9606 GN=PDCD11 PE=4 SV=1;tr|B4DH82|B4DH82_HUMAN cDNA FLJ54437, highly similar to	24.8246	24.6861	24.5874	24.958	24.7817	24.9619	24.3972	24.6525	24.2836	24.1808	24.5516	Q14690		25.0345	25.1427	24.8183	24.8804	24.9718	25.251	24.9229	24.5019	23.996	24.1164	24.8342			Q14690	24.907	24.7564	24.9389	25.035	24.649	25.052	24.7468	24.802	24.8603	25.0562	24.8832	25.1312	24.4421	24.7198	24.8398	24.4658	24.3186	24.2069	24.0165	24.1234		24.9093	24.8125	24.9827	24.6169	24.1664			Q14690	-0.0968486	0.0734205	-0.292417	-0.74295	0.170269	-0.450533			Q14690	1.08173e-05	0.385582	1.16096	1490.66	0.43485	1.04159	1466.31	0.0415624	0.0606154	75.6436	0.0415624	0.0606154	75.6436	0.0415624	0.0606154	75.6436	0.0415624	0.0606154	75.6436
Q14692	BMS1	sp|Q14692|BMS1_HUMAN Ribosome biogenesis protein BMS1 homolog OS=Homo sapiens OX=9606 GN=BMS1 PE=1 SV=1	1940200	2010500	1975700	2535900	2251800	2603100	1965100	2155300	1899900	1978800	2168500	23484800		2210800	2425400	2371200	2410000	2332900	2817200	2637800	1808400	1614600	1631000	2218800	24478100				Q14692	BMS1	sp|Q14692|BMS1_HUMAN Ribosome biogenesis protein BMS1 homolog OS=Homo sapiens OX=9606 GN=BMS1 PE=1 SV=1	20.8878	20.9391	20.9139	21.2741	21.1026	21.3118	20.9062	21.0395	20.8575	20.9162	21.0483	Q14692		21.0761	21.2098	21.1772	21.2006	21.1537	21.4258	21.3309	20.7863	20.6227	20.6373	21.0813			Q14692	20.8974	20.9543	21.0509	21.1682	20.9264	21.326	21.1396	21.1602	21.1358	21.3678	21.119	21.3579	20.9178	21.0657	21.2745	20.7965	20.8638	20.9289	20.653	20.6658		21.0177	21.138	21.2451	21.0136	20.7778			Q14692	0.120317	0.227396	-0.0040947	-0.239867	0.107079	-0.235772			Q14692	0.00911066	0.279317	0.684627	957.218	0.0454251	0.0537466	40.7463	0.973623	80.4908	5567.18	0.973623	80.4908	5567.18	0.973623	80.4908	5567.18	0.973623	80.4908	5567.18
Q14694	USP10	sp|Q14694|UBP10_HUMAN Ubiquitin carboxyl-terminal hydrolase 10 OS=Homo sapiens OX=9606 GN=USP10 PE=1 SV=2;tr|Q6P2I0|Q6P2I0_HUMAN USP10 protein (Fragment) OS=Homo sapiens OX=9606 GN=USP10 PE=2 SV=1	7364200	9659700	8237500	11642000	11412000	13184000	10538000	12153000	10661000	12734000	10915000	118500400		7073400	7864600	7421600	7253900	7463700	9501200	9451500	7052300	7350400	7538300	7569600	85540500				Q14694	USP10	sp|Q14694|UBP10_HUMAN Ubiquitin carboxyl-terminal hydrolase 10 OS=Homo sapiens OX=9606 GN=USP10 PE=1 SV=2;tr|Q6P2I0|Q6P2I0_HUMAN USP10 protein (Fragment) OS=Homo sapiens OX=9606 GN=USP10 PE=2 SV=1	22.8121	23.2035	22.9738	23.4728	23.444	23.6523	23.3291	23.5348	23.3458	23.6022	23.3798	Q14694		22.754	22.9069	22.8233	22.7903	22.8315	23.1797	23.1721	22.7497	22.8094	22.8458	22.8518			Q14694	22.6476	22.9976	22.9676	23.129	22.7921	23.2383	23.0407	23.0059	23.2126	23.3988	23.0493	23.4167	23.1098	23.2938	23.4088	22.963	23.1248	23.354	23.026	23.0645		22.9354	23.0193	23.2694	23.1938	23.1423			Q14694	0.0838611	0.333948	0.258422	0.206909	0.250087	-0.0515133			Q14694	0.120968	0.563108	2.5067	2527.23	0.0469732	0.0557723	42.9335	0.118493	0.221916	319.694	0.118493	0.221916	319.694	0.118493	0.221916	319.694	0.118493	0.221916	319.694
Q14696	MESD	sp|Q14696|MESD_HUMAN LRP chaperone MESD OS=Homo sapiens OX=9606 GN=MESD PE=1 SV=2	15210000	13035000	17174000	17879000	14009000	17721000	22376000	18337000	19827000	22864000	18253000	196685000		21946000	22552000	24193000	24393000	24489000	27849000	36932000	27748000	55234000	41703000	27751000	334790000				Q14696	MESD	sp|Q14696|MESD_HUMAN LRP chaperone MESD OS=Homo sapiens OX=9606 GN=MESD PE=1 SV=2	23.8585	23.6359	24.0337	24.0918	23.7399	24.079	24.4154	24.1283	24.241	24.4466	24.1216	Q14696		24.3875	24.4268	24.5281	24.54	24.5456	24.7311	25.1384	24.7259	25.7191	25.3136	24.726			Q14696	24.2009	23.9559	24.075	24.1097	24.3937	24.4576	24.199	24.2095	24.0703	24.4435	24.2145	24.378	24.8138	24.4977	24.7371	24.3734	24.6218	24.848	25.2492	24.8917		24.0854	24.3149	24.2766	24.6055	24.9027			Q14696	0.229586	0.191216	0.520163	0.817309	-0.0383694	0.297146			Q14696	0.000117633	0.0320425	0.0416696	42.8728	0.0990427	0.132369	144.404	0.00390155	0.00429163	2.05612	0.00390155	0.00429163	2.05612	0.00390155	0.00429163	2.05612	0.00390155	0.00429163	2.05612
Q14699	RFTN1	sp|Q14699|RFTN1_HUMAN Raftlin OS=Homo sapiens OX=9606 GN=RFTN1 PE=1 SV=4;tr|G3XAJ6|G3XAJ6_HUMAN Raft-linking protein, isoform CRA_c OS=Homo sapiens OX=9606 GN=RFTN1 PE=1 SV=1;tr|Q8N5I0|Q8N5I0_HUMAN RFTN1 protein (Fragment) OS=Homo sapiens OX=9606 GN=RFTN1	747080	815660	482200	675020	607620	676670	556080	643220	588040	641210	669900	7102700		907560	872130	641630	627650	790840	955430	924640	597110	782090	899040	777520	8775640				Q14699	RFTN1	sp|Q14699|RFTN1_HUMAN Raftlin OS=Homo sapiens OX=9606 GN=RFTN1 PE=1 SV=4;tr|G3XAJ6|G3XAJ6_HUMAN Raft-linking protein, isoform CRA_c OS=Homo sapiens OX=9606 GN=RFTN1 PE=1 SV=1;tr|Q8N5I0|Q8N5I0_HUMAN RFTN1 protein (Fragment) OS=Homo sapiens OX=9606 GN=RFTN1	19.5109	19.6376	18.8793	19.3646	19.2128	19.3681	19.0849	19.295	19.1656	19.2904	19.3536	Q14699		19.7916	19.7342	19.2914	19.2596	19.593	19.8658	19.8185	19.1876	19.577	19.778	19.5685			Q14699	19.668	19.7976	19.625	19.5719	19.0219	19.5183	19.162	19.1326	19.3631	19.5219	19.4412	19.6937	19.2323	19.4471	19.6499	19.066	19.3147	19.4425	19.4264	19.6124		19.6656	19.2087	19.505	19.3488	19.449			Q14699	-0.456915	-0.160648	-0.316795	-0.216613	0.296267	0.100182			Q14699	0.0259087	0.00818819	0.0090637	4.58538	0.109694	0.14947	169.038	0.0586146	0.091454	121.86	0.0586146	0.091454	121.86	0.0586146	0.091454	121.86	0.0586146	0.091454	121.86
Q14728	MFSD10	sp|Q14728|MFS10_HUMAN Major facilitator superfamily domain-containing protein 10 OS=Homo sapiens OX=9606 GN=MFSD10 PE=1 SV=1;tr|D6RE79|D6RE79_HUMAN Major facilitator superfamily domain-containing protein 10 OS=Homo sapiens OX=9606 GN=MFSD10 PE=1 SV=1;tr|D6	545680	740040	658890	746550	785050	715260	902240	667770	723470	751000	610180	7846130		1849300	1954800	1774400	1925300	1862500	1945300	1931500	1611300	1459600	1593800	1690800	19598600				Q14728	MFSD10	sp|Q14728|MFS10_HUMAN Major facilitator superfamily domain-containing protein 10 OS=Homo sapiens OX=9606 GN=MFSD10 PE=1 SV=1;tr|D6RE79|D6RE79_HUMAN Major facilitator superfamily domain-containing protein 10 OS=Homo sapiens OX=9606 GN=MFSD10 PE=1 SV=1;tr|D6	19.0577	19.4972	19.3297	19.5099	19.5824	19.4481	19.7832	19.349	19.4646	19.5185	19.2189	Q14728		20.8185	20.8986	20.7589	20.8767	20.8288	20.8916	20.8813	20.6198	20.4771	20.604	20.6893			Q14728	19.7255	20.137	20.1752	20.2551	19.9801	20.1488	20.1156	20.2332	20.2167	20.091	20.1854	20.2481	20.4046	19.9982	20.2378	19.9768	20.1064	20.1568	19.8344	19.9611		20.0732	20.1194	20.1853	20.1543	20.0147			Q14728	0.0462508	0.112112	0.0811696	-0.0585154	0.0658616	-0.139685			Q14728	0.620985	0.733478	5.81457	3709.93	0.398062	0.889414	1273	0.6226	3.7492	3005.29	0.6226	3.7492	3005.29	0.6226	3.7492	3005.29	0.6226	3.7492	3005.29
Q14769	ufHSD2	tr|Q14769|Q14769_HUMAN Alpha-N-acetylglucosaminidase OS=Homo sapiens OX=9606 GN=ufHSD2 PE=4 SV=1;tr|A0A140VJE4|A0A140VJE4_HUMAN Testicular tissue protein Li 18 OS=Homo sapiens OX=9606 PE=2 SV=1;sp|P54802|ANAG_HUMAN Alpha-N-acetylglucosaminidase OS=Homo sap	156910	168180	209410	217810	182100	172020	216180	181450	174660	201870	180780	2061370		342460	298980	398810	354690	412710	365120	320370	314630	389590	331090	272740	3801190				Q14769	ufHSD2	tr|Q14769|Q14769_HUMAN Alpha-N-acetylglucosaminidase OS=Homo sapiens OX=9606 GN=ufHSD2 PE=4 SV=1;tr|A0A140VJE4|A0A140VJE4_HUMAN Testicular tissue protein Li 18 OS=Homo sapiens OX=9606 PE=2 SV=1;sp|P54802|ANAG_HUMAN Alpha-N-acetylglucosaminidase OS=Homo sap	17.2596	17.3596	17.676	17.7327	17.4744	17.3922	17.7219	17.4692	17.4142	17.6231	17.4639	Q14769		18.3856	18.1897	18.6053	18.4362	18.6548	18.478	18.2894	18.2633	18.5716	18.3369	18.0572			Q14769	17.7125	17.8097	17.9413	17.7523	18.1168	18.1719	18.1533	17.9901	17.9211	17.8413	18.201	18.0305	18.1614	17.916	17.8485	17.8233	17.8626	18.0654	18.1208	17.8943		17.8039	18.108	17.9985	17.9373	17.9858			Q14769	0.304109	0.194516	0.133376	0.181845	-0.109592	0.0484688			Q14769	0.0520657	0.00329366	0.00344486	0.839884	0.0801541	0.102667	101.796	0.197134	0.446154	636.94	0.197134	0.446154	636.94	0.197134	0.446154	636.94	0.197134	0.446154	636.94
Q14781	CBX2	sp|Q14781|CBX2_HUMAN Chromobox protein homolog 2 OS=Homo sapiens OX=9606 GN=CBX2 PE=1 SV=2	36265	32005	24078	44227	36078	35640	25626	38179	31958	34919	40005	378980		80702	95853	69063	82554	65549	98909	53493	40200	32666	55643	74701	749333				Q14781	CBX2	sp|Q14781|CBX2_HUMAN Chromobox protein homolog 2 OS=Homo sapiens OX=9606 GN=CBX2 PE=1 SV=2	15.1463	14.966	14.5554	15.4326	15.1388	15.1212	14.6453	15.2205	14.9639	15.0917	15.2879	Q14781		16.3003	16.5485	16.0756	16.333	16.0003	16.5938	15.7071	15.2949	14.9955	15.7639	16.1888			Q14781	15.6225	15.4163	15.797	16.0113	14.9467	15.95	15.6031	15.8253	15.6139	15.5938	15.538	16.0504	15.0495	15.7073	15.2849	14.9292	15.4138	15.5601	14.6707	15.334		15.7118	15.5812	15.699	15.2427	15.2447			Q14781	-0.13051	-0.0127309	-0.469028	-0.467102	0.117779	0.00192667			Q14781	0.166971	0.629348	3.45872	2979.96	0.943792	26.5132	5268.25	0.070129	0.113967	156.177	0.070129	0.113967	156.177	0.070129	0.113967	156.177	0.070129	0.113967	156.177
Q14789	GOLGB1	sp|Q14789|GOGB1_HUMAN Golgin subfamily B member 1 OS=Homo sapiens OX=9606 GN=GOLGB1 PE=1 SV=2	8014800	7641100	11368000	11459000	9687000	11231000	14986000	12171000	13978000	14851000	11417000	126803900		10016000	9543800	12288000	13119000	12140000	13937000	16688000	14515000	19224000	24720000	14293000	160483800				Q14789	GOLGB1	sp|Q14789|GOGB1_HUMAN Golgin subfamily B member 1 OS=Homo sapiens OX=9606 GN=GOLGB1 PE=1 SV=2	22.9342	22.8653	23.4385	23.45	23.2076	23.421	23.8371	23.5369	23.7367	23.8241	23.4447	Q14789		23.2558	23.1861	23.5507	23.6452	23.5333	23.7324	23.9923	23.791	24.1964	24.5592	23.7688			Q14789	23.0765	23.0055	23.1377	23.0735	23.596	23.6079	23.4092	23.4961	23.3582	23.578	23.3931	23.5765	24.0067	23.6975	23.8158	23.6305	23.9032	23.9933	24.0037	24.3377		23.0733	23.5273	23.4764	23.7876	24.0595			Q14789	0.454009	0.40314	0.714304	0.986167	-0.0508695	0.271863			Q14789	4.7874e-07	0.000152829	0.0001532	0.00229244	0.000780659	0.00078541	0.0281037	0.000173687	0.000175844	0.0125055	0.000173687	0.000175844	0.0125055	0.000173687	0.000175844	0.0125055	0.000173687	0.000175844	0.0125055
Q14814	MEF2D	sp|Q14814|MEF2D_HUMAN Myocyte-specific enhancer factor 2D OS=Homo sapiens OX=9606 GN=MEF2D PE=1 SV=1;tr|Q4LE66|Q4LE66_HUMAN MEF2D variant protein (Fragment) OS=Homo sapiens OX=9606 GN=MEF2D variant protein PE=2 SV=1	1042500	1023100	869190	1039400	876970	1020300	751590	1131000	970760	1003700	938920	10667430		1550200	1591000	1311800	1293500	1246800	1490200	1828900	1324800	1162100	1242800	1391600	15433700				Q14814	MEF2D	sp|Q14814|MEF2D_HUMAN Myocyte-specific enhancer factor 2D OS=Homo sapiens OX=9606 GN=MEF2D PE=1 SV=1;tr|Q4LE66|Q4LE66_HUMAN MEF2D variant protein (Fragment) OS=Homo sapiens OX=9606 GN=MEF2D variant protein PE=2 SV=1	19.9916	19.9645	19.7293	19.9873	19.7422	19.9606	19.5196	20.1092	19.8888	19.9369	19.8406	Q14814		20.564	20.6015	20.3231	20.3028	20.2498	20.5071	20.8025	20.3373	20.1483	20.2452	20.4083			Q14814	20.2518	20.2241	20.2952	20.3299	19.984	20.2474	20.0719	20.0531	19.9971	20.2201	20.004	20.2424	19.7699	20.3717	20.5163	20.0851	20.1468	20.1959	19.9099	19.9997		20.2752	20.0891	20.1159	20.1858	20.0631			Q14814	-0.186137	-0.159352	-0.0894816	-0.212189	0.0267845	-0.122707			Q14814	0.47682	0.0220646	0.0273246	24.602	0.0651946	0.0807191	72.6268	0.610701	3.54121	2925.26	0.610701	3.54121	2925.26	0.610701	3.54121	2925.26	0.610701	3.54121	2925.26
Q14865	ARID5B	sp|Q14865|ARI5B_HUMAN AT-rich interactive domain-containing protein 5B OS=Homo sapiens OX=9606 GN=ARID5B PE=1 SV=3	538250	637110	522200	841900	486760	613550	479400	388540	393150	364920	502530	5768310		618420	762540	585050	714980	635830	642030	653390	706740	445470	462320	597520	6824290				Q14865	ARID5B	sp|Q14865|ARI5B_HUMAN AT-rich interactive domain-containing protein 5B OS=Homo sapiens OX=9606 GN=ARID5B PE=1 SV=3	19.0379	19.2812	18.9942	19.6833	18.8929	19.2268	18.8709	18.5677	18.5847	18.4772	18.9389	Q14865		19.2382	19.5405	19.1582	19.4475	19.2783	19.2923	19.3176	19.4308	18.765	18.8185	19.1886			Q14865	19.1627	19.3855	19.107	19.4169	19.1228	19.7538	19.0249	19.3216	19.0299	19.3358	19.1481	19.1624	19.0098	18.7321	19.1884	19.3045	18.7477	18.6492	18.6218	18.6767		19.268	19.3058	19.169	19.0587	18.6738			Q14865	0.0377386	-0.0990044	-0.209362	-0.594182	-0.136743	-0.38482			Q14865	0.00385468	0.840369	11.5791	4511.1	0.361523	0.759119	1096.14	0.204188	0.468346	666.675	0.204188	0.468346	666.675	0.204188	0.468346	666.675	0.204188	0.468346	666.675
Q14914	PTGR1	sp|Q14914|PTGR1_HUMAN Prostaglandin reductase 1 OS=Homo sapiens OX=9606 GN=PTGR1 PE=1 SV=2;tr|F2Z3J9|F2Z3J9_HUMAN Prostaglandin reductase 1 OS=Homo sapiens OX=9606 GN=PTGR1 PE=1 SV=3;tr|A0A024R172|A0A024R172_HUMAN Leukotriene B4 12-hydroxydehydrogenase, is	35256000	31857000	45277000	39257000	31521000	40594000	25791000	24534000	25000000	24553000	32045000	355685000		40899000	41589000	45870000	51348000	39499000	47711000	35649000	29286000	23784000	24552000	35844000	416031000				Q14914	PTGR1	sp|Q14914|PTGR1_HUMAN Prostaglandin reductase 1 OS=Homo sapiens OX=9606 GN=PTGR1 PE=1 SV=2;tr|F2Z3J9|F2Z3J9_HUMAN Prostaglandin reductase 1 OS=Homo sapiens OX=9606 GN=PTGR1 PE=1 SV=3;tr|A0A024R172|A0A024R172_HUMAN Leukotriene B4 12-hydroxydehydrogenase, is	25.0714	24.9251	25.4323	25.2264	24.9098	25.2748	24.6204	24.5483	24.5754	24.5494	24.9336	Q14914		25.2856	25.3097	25.451	25.6138	25.2353	25.5078	25.0874	24.8037	24.5035	24.5493	25.0952			Q14914	25.1839	25.0345	25.1655	25.1878	25.5526	25.3423	25.3188	25.4696	25.0189	25.3917	25.1189	25.3714	24.7233	24.6496	24.9818	24.719	24.6774	24.6508	24.4408	24.4833		25.1429	25.4208	25.2252	24.7684	24.563			Q14914	0.277892	0.0822871	-0.374521	-0.579897	-0.195605	-0.205376			Q14914	8.17678e-07	0.00561703	0.00605096	2.33669	0.440065	1.06466	1494.46	0.00375312	0.00412052	1.94036	0.00375312	0.00412052	1.94036	0.00375312	0.00412052	1.94036	0.00375312	0.00412052	1.94036
Q14919	DRAP1	sp|Q14919|NC2A_HUMAN Dr1-associated corepressor OS=Homo sapiens OX=9606 GN=DRAP1 PE=1 SV=3;tr|C9JCC6|C9JCC6_HUMAN Dr1-associated corepressor OS=Homo sapiens OX=9606 GN=DRAP1 PE=1 SV=1;tr|E9PQX9|E9PQX9_HUMAN Dr1-associated corepressor OS=Homo sapiens OX=960	2535800	2179900	2406300	2279200	2031900	2357300	2840300	3156100	2326800	2566600	2399200	27079400		5374300	4960500	4973300	4978800	4695300	5251900	7766500	5568300	4528500	4511600	5181000	57790000				Q14919	DRAP1	sp|Q14919|NC2A_HUMAN Dr1-associated corepressor OS=Homo sapiens OX=9606 GN=DRAP1 PE=1 SV=3;tr|C9JCC6|C9JCC6_HUMAN Dr1-associated corepressor OS=Homo sapiens OX=9606 GN=DRAP1 PE=1 SV=1;tr|E9PQX9|E9PQX9_HUMAN Dr1-associated corepressor OS=Homo sapiens OX=960	21.274	21.0558	21.1984	21.1201	20.9544	21.1687	21.4376	21.5897	21.1499	21.2914	21.1941	Q14919		22.3576	22.2421	22.2458	22.2474	22.1628	22.3244	22.8888	22.4088	22.1106	22.1052	22.3048			Q14919	21.8082	21.5836	21.8222	21.7158	21.7304	21.6498	21.7192	21.7207	21.4792	21.6998	21.6428	21.7916	21.9766	22.1332	22.3111	21.8693	21.6805	21.8262	21.5948	21.5898		21.7325	21.705	21.6534	22.0725	21.6728			Q14919	-0.0274422	-0.0790872	0.340077	-0.0596383	-0.051645	-0.399716			Q14919	0.00156378	0.652769	3.8586	3139.16	0.391116	0.865541	1241.01	0.021959	0.0287244	29.952	0.021959	0.0287244	29.952	0.021959	0.0287244	29.952	0.021959	0.0287244	29.952
Q14966	ZNF638	sp|Q14966|ZN638_HUMAN Zinc finger protein 638 OS=Homo sapiens OX=9606 GN=ZNF638 PE=1 SV=2;tr|A8K583|A8K583_HUMAN cDNA FLJ77126, highly similar to Homo sapiens zinc finger protein 638 (ZNF638), transcript variant 1, mRNA (Fragment) OS=Homo sapiens OX=9606 P	41108000	38861000	33496000	41167000	37529000	43983000	26948000	31897000	29143000	28699000	35826000	388657000		32170000	33083000	29316000	29038000	30042000	35466000	27997000	20210000	17953000	19845000	28010000	303130000				Q14966	ZNF638	sp|Q14966|ZN638_HUMAN Zinc finger protein 638 OS=Homo sapiens OX=9606 GN=ZNF638 PE=1 SV=2;tr|A8K583|A8K583_HUMAN cDNA FLJ77126, highly similar to Homo sapiens zinc finger protein 638 (ZNF638), transcript variant 1, mRNA (Fragment) OS=Homo sapiens OX=9606 P	25.2929	25.2118	24.9975	25.295	25.1615	25.3904	24.6837	24.9269	24.7966	24.7745	25.0945	Q14966		24.9392	24.9796	24.8052	24.7914	24.8405	25.0799	24.7388	24.2686	24.0977	24.2423	24.7394			Q14966	25.1231	25.0374	25.0971	25.1336	24.8108	25.1253	24.9759	24.9635	24.9842	25.2262	25.0078	25.2243	24.4791	24.7362	24.9158	24.4906	24.5985	24.5751	24.3361	24.4668		25.0978	24.9689	25.1106	24.6554	24.4942			Q14966	-0.128932	0.0128402	-0.44236	-0.603653	0.141772	-0.161293			Q14966	2.53041e-05	0.105775	0.178253	248.994	0.860051	8.82467	4492.9	0.00619754	0.00704344	4.31349	0.00619754	0.00704344	4.31349	0.00619754	0.00704344	4.31349	0.00619754	0.00704344	4.31349
Q14974	KPNB1	sp|Q14974|IMB1_HUMAN Importin subunit beta-1 OS=Homo sapiens OX=9606 GN=KPNB1 PE=1 SV=2;tr|B2RBR9|B2RBR9_HUMAN cDNA, FLJ95650, highly similar to Homo sapiens karyopherin (importin) beta 1 (KPNB1), mRNA OS=Homo sapiens OX=9606 PE=2 SV=1;tr|J3KTM9|J3KTM9_HUM	54071000	50011000	48597000	55600000	51589000	59708000	43578000	44558000	38448000	39000000	46973000	532133000		80517000	81610000	74051000	73451000	74523000	89653000	79640000	58359000	46123000	47423000	69484000	774834000				Q14974	KPNB1	sp|Q14974|IMB1_HUMAN Importin subunit beta-1 OS=Homo sapiens OX=9606 GN=KPNB1 PE=1 SV=2;tr|B2RBR9|B2RBR9_HUMAN cDNA, FLJ95650, highly similar to Homo sapiens karyopherin (importin) beta 1 (KPNB1), mRNA OS=Homo sapiens OX=9606 PE=2 SV=1;tr|J3KTM9|J3KTM9_HUM	25.6884	25.5757	25.5344	25.7286	25.6206	25.8314	25.3771	25.4092	25.1964	25.217	25.4853	Q14974		26.2628	26.2822	26.142	26.1303	26.1512	26.4178	26.247	25.7985	25.459	25.4991	26.0502			Q14974	25.9597	25.8372	25.9823	25.9996	25.7921	26.0034	25.8751	25.8646	25.8859	26.1153	25.8832	26.12	25.621	25.6559	25.9683	25.57	25.4244	25.4468	25.2686	25.3042		25.9447	25.8838	26.0011	25.7038	25.361			Q14974	-0.060849	0.0564295	-0.24085	-0.583629	0.117278	-0.342779			Q14974	1.03784e-05	0.328967	0.880543	1192.84	0.489534	1.3019	1768.2	0.0478095	0.071826	92.5592	0.0478095	0.071826	92.5592	0.0478095	0.071826	92.5592	0.0478095	0.071826	92.5592
Q14978	NOLC1	sp|Q14978|NOLC1_HUMAN Nucleolar and coiled-body phosphoprotein 1 OS=Homo sapiens OX=9606 GN=NOLC1 PE=1 SV=2;tr|A0A0A0MRM9|A0A0A0MRM9_HUMAN Nucleolar and coiled-body phosphoprotein 1 (Fragment) OS=Homo sapiens OX=9606 GN=NOLC1 PE=1 SV=1;tr|B2RAU8|B2RAU8_HUM	35877000	33682000	33844000	41070000	40389000	45820000	54015000	57381000	60553000	63048000	43209000	508888000		24110000	24633000	22968000	19936000	23710000	31720000	44878000	28336000	36630000	38069000	30882000	325872000				Q14978	NOLC1	sp|Q14978|NOLC1_HUMAN Nucleolar and coiled-body phosphoprotein 1 OS=Homo sapiens OX=9606 GN=NOLC1 PE=1 SV=2;tr|A0A0A0MRM9|A0A0A0MRM9_HUMAN Nucleolar and coiled-body phosphoprotein 1 (Fragment) OS=Homo sapiens OX=9606 GN=NOLC1 PE=1 SV=1;tr|B2RAU8|B2RAU8_HUM	25.0966	25.0055	25.0124	25.2916	25.2675	25.4495	25.6869	25.7741	25.8517	25.9099	25.3648	Q14978		24.5231	24.5541	24.4531	24.2489	24.499	24.9189	25.4195	24.7561	25.1265	25.1821	24.8803			Q14978	24.77	24.6788	24.8633	24.8924	24.6858	24.9653	24.7974	24.6052	24.9411	25.1233	24.8406	25.2357	25.361	25.4483	25.7068	25.0826	25.526	25.5843	25.4311	25.4834		24.8011	24.7634	25.0352	25.3997	25.5062			Q14978	-0.0377342	0.234046	0.598528	0.705081	0.27178	0.106554			Q14978	1.90964e-05	0.695254	4.67298	3425.52	0.0599929	0.0734459	63.6524	0.00480814	0.00536845	2.90892	0.00480814	0.00536845	2.90892	0.00480814	0.00536845	2.90892	0.00480814	0.00536845	2.90892
Q14997	PSME4	sp|Q14997|PSME4_HUMAN Proteasome activator complex subunit 4 OS=Homo sapiens OX=9606 GN=PSME4 PE=1 SV=2;tr|G1UI18|G1UI18_HUMAN Proteasome activator complex subunit 4 (Fragment) OS=Homo sapiens OX=9606 GN=PSME4 PE=2 SV=1;tr|F8WBH5|F8WBH5_HUMAN Proteasome ac	956970	1010400	1250500	1397600	1160100	1409000	1015000	1110000	1244500	1304700	1211000	13069770		1646300	1774800	1769500	1660900	1765300	2074100	1946000	1496700	1951400	1979700	1802100	19866800				Q14997	PSME4	sp|Q14997|PSME4_HUMAN Proteasome activator complex subunit 4 OS=Homo sapiens OX=9606 GN=PSME4 PE=1 SV=2;tr|G1UI18|G1UI18_HUMAN Proteasome activator complex subunit 4 (Fragment) OS=Homo sapiens OX=9606 GN=PSME4 PE=2 SV=1;tr|F8WBH5|F8WBH5_HUMAN Proteasome ac	19.8681	19.9465	20.2541	20.4145	20.1458	20.4262	19.953	20.0821	20.2471	20.3153	20.2078	Q14997		20.6508	20.7592	20.7549	20.6635	20.7515	20.9841	20.8921	20.5134	20.8961	20.9169	20.7812			Q14997	20.1908	20.2633	20.3482	20.4581	20.5478	20.6961	20.4537	20.3611	20.4476	20.707	20.4502	20.686	20.2694	20.3887	20.5927	20.2089	20.5413	20.6044	20.5968	20.6179		20.3151	20.5147	20.5727	20.3649	20.5901			Q14997	0.199573	0.257605	0.0498321	0.274989	0.0580325	0.225157			Q14997	0.0276401	0.0725151	0.11087	145.248	0.0309313	0.0352361	21.8994	0.643502	4.0788	3137.07	0.643502	4.0788	3137.07	0.643502	4.0788	3137.07	0.643502	4.0788	3137.07
Q14CE1	GPR64	tr|Q14CE1|Q14CE1_HUMAN GPR64 protein OS=Homo sapiens OX=9606 GN=GPR64 PE=2 SV=1;tr|Q499H0|Q499H0_HUMAN G protein-coupled receptor 64 OS=Homo sapiens OX=9606 GN=GPR64 PE=2 SV=1;tr|A8K4P7|A8K4P7_HUMAN cDNA FLJ77493, highly similar to Homo sapiens G protein-c	0	0	0	0	0	0	0	0	0	0	0	0		99637	116840	120390	106600	98544	124980	164700	109230	186940	199890	154960	1482711				Q14CE1	GPR64	tr|Q14CE1|Q14CE1_HUMAN GPR64 protein OS=Homo sapiens OX=9606 GN=GPR64 PE=2 SV=1;tr|Q499H0|Q499H0_HUMAN G protein-coupled receptor 64 OS=Homo sapiens OX=9606 GN=GPR64 PE=2 SV=1;tr|A8K4P7|A8K4P7_HUMAN cDNA FLJ77493, highly similar to Homo sapiens G protein-c	14.8757	16.9622	15.622	16.8636	15.9716	15.6595	15.2832	15.6875	14.8336	14.8876	14.4326	Q14CE1		16.6044	16.8342	16.8774	16.7018	16.5885	16.9313	17.3295	16.737	17.5122	17.6088	17.2415			Q14CE1	15.615	17.4406	15.9295	16.1791	16.268	17.3543	16.226	16.0354	16.5738	16.3008	15.9123	16.2847	15.9715	16.3253	16.7171	16.0736	15.5781	15.6254	16.9156	17.0206		16.2911	16.4709	16.2679	16.2719	16.2849			Q14CE1	0.179874	-0.0231804	-0.0191808	-0.00611868	-0.203054	0.0130621			Q14CE1	0.986512	0.731056	5.73254	3691.83	0.958038	35.5395	5395.67	0.966124	58.2391	5499.18	0.966124	58.2391	5499.18	0.966124	58.2391	5499.18	0.966124	58.2391	5499.18
Q14TF0	GCLC	tr|Q14TF0|Q14TF0_HUMAN Glutamate-cysteine ligase OS=Homo sapiens OX=9606 GN=GCLC PE=2 SV=1;sp|P48506|GSH1_HUMAN Glutamate--cysteine ligase catalytic subunit OS=Homo sapiens OX=9606 GN=GCLC PE=1 SV=2;tr|B4E2I4|B4E2I4_HUMAN Glutamate--cysteine ligase catalyt	20127000	19837000	28193000	24782000	19847000	26105000	15146000	14209000	15730000	15364000	20029000	219369000		18619000	18541000	20777000	25471000	19442000	22205000	12948000	12327000	10401000	11005000	16534000	188270000				Q14TF0	GCLC	tr|Q14TF0|Q14TF0_HUMAN Glutamate-cysteine ligase OS=Homo sapiens OX=9606 GN=GCLC PE=2 SV=1;sp|P48506|GSH1_HUMAN Glutamate--cysteine ligase catalytic subunit OS=Homo sapiens OX=9606 GN=GCLC PE=1 SV=2;tr|B4E2I4|B4E2I4_HUMAN Glutamate--cysteine ligase catalyt	24.2626	24.2417	24.7488	24.5628	24.2424	24.6378	23.8524	23.7603	23.907	23.8731	24.2556	Q14TF0		24.1503	24.1442	24.3085	24.6024	24.2127	24.4044	23.6262	23.5553	23.3102	23.3917	23.9789			Q14TF0	24.1485	24.1267	24.2507	24.2452	24.6546	24.461	24.3953	24.6639	24.1275	24.5391	24.3078	24.483	23.7215	23.6256	23.7718	23.707	23.7784	23.743	23.483	23.5574		24.1928	24.5437	24.3643	23.7065	23.6404			Q14TF0	0.350917	0.171531	-0.486315	-0.552368	-0.179387	-0.0660535			Q14TF0	8.71622e-08	0.0034661	0.0036331	0.92545	0.132114	0.189102	230.538	3.35209e-05	3.36722e-05	0.000905064	3.35209e-05	3.36722e-05	0.000905064	3.35209e-05	3.36722e-05	0.000905064	3.35209e-05	3.36722e-05	0.000905064
Q15005	SPCS2	sp|Q15005|SPCS2_HUMAN Signal peptidase complex subunit 2 OS=Homo sapiens OX=9606 GN=SPCS2 PE=1 SV=3;tr|A0A087WUC6|A0A087WUC6_HUMAN Signal peptidase complex subunit 2 OS=Homo sapiens OX=9606 GN=SPCS2 PE=1 SV=1;tr|E9PI68|E9PI68_HUMAN Signal peptidase complex	6118700	8323800	9828100	9966200	11133000	10047000	11805000	10064000	12678000	12907000	10511000	113381800		9023300	9384700	10359000	11641000	11360000	10711000	11777000	9981000	13000000	18590000	11148000	126975000				Q15005	SPCS2	sp|Q15005|SPCS2_HUMAN Signal peptidase complex subunit 2 OS=Homo sapiens OX=9606 GN=SPCS2 PE=1 SV=3;tr|A0A087WUC6|A0A087WUC6_HUMAN Signal peptidase complex subunit 2 OS=Homo sapiens OX=9606 GN=SPCS2 PE=1 SV=1;tr|E9PI68|E9PI68_HUMAN Signal peptidase complex	22.5448	22.9888	23.2285	23.2486	23.4083	23.2603	23.4929	23.2627	23.5958	23.6217	23.3254	Q15005		23.1052	23.1619	23.3044	23.4727	23.4375	23.3526	23.4895	23.2508	23.632	24.148	23.4103			Q15005	22.6502	23.081	23.0323	23.087	23.3135	23.333	23.2248	23.3876	23.488	23.3443	23.3535	23.2714	23.57	23.3467	23.4038	23.173	23.6699	23.6949	23.5416	24.0405		22.9626	23.3147	23.3643	23.3734	23.7367			Q15005	0.352103	0.401683	0.410738	0.774099	0.0495794	0.363361			Q15005	0.000164388	0.0186957	0.0226248	18.8079	0.0125364	0.0134001	4.68861	0.0214617	0.0280043	29.0377	0.0214617	0.0280043	29.0377	0.0214617	0.0280043	29.0377	0.0214617	0.0280043	29.0377
Q15007	WTAP	sp|Q15007|FL2D_HUMAN Pre-mRNA-splicing regulator WTAP OS=Homo sapiens OX=9606 GN=WTAP PE=1 SV=2;tr|A8K489|A8K489_HUMAN cDNA FLJ76151, highly similar to Homo sapiens Wilms tumor 1 associated protein (WTAP), transcript variant 1, mRNA OS=Homo sapiens OX=9606	9460700	8579800	7048700	8745200	8223700	9082900	7924100	9671800	7475900	7203200	7951800	91367800		11695000	12332000	9604600	9126900	9764400	12148000	14787000	10260000	7044600	6787200	10723000	114272700				Q15007	WTAP	sp|Q15007|FL2D_HUMAN Pre-mRNA-splicing regulator WTAP OS=Homo sapiens OX=9606 GN=WTAP PE=1 SV=2;tr|A8K489|A8K489_HUMAN cDNA FLJ76151, highly similar to Homo sapiens Wilms tumor 1 associated protein (WTAP), transcript variant 1, mRNA OS=Homo sapiens OX=9606	23.1735	23.0325	22.7489	23.0601	22.9714	23.1147	22.9178	23.2054	22.8338	22.7802	22.9228	Q15007		23.4794	23.5559	23.1953	23.1217	23.2191	23.5342	23.8178	23.2905	22.7481	22.6944	23.3542			Q15007	23.3432	23.1793	23.3104	23.3759	22.8498	23.2113	23.0671	23.0041	23.1083	23.2749	23.0875	23.3574	23.046	23.3802	23.6002	23.1487	22.9484	22.8861	22.6842	22.6382		23.3022	23.0331	23.207	23.2938	22.7892			Q15007	-0.269131	-0.0952163	-0.00843304	-0.512991	0.173914	-0.504558			Q15007	0.00196396	0.020758	0.0254613	22.211	0.269499	0.484495	692.342	0.950782	44.7331	5386.18	0.950782	44.7331	5386.18	0.950782	44.7331	5386.18	0.950782	44.7331	5386.18
Q15008	PSMD6	sp|Q15008|PSMD6_HUMAN 26S proteasome non-ATPase regulatory subunit 6 OS=Homo sapiens OX=9606 GN=PSMD6 PE=1 SV=1;tr|B3KT66|B3KT66_HUMAN Proteasome (Prosome, macropain) 26S subunit, non-ATPase, 6, isoform CRA_c OS=Homo sapiens OX=9606 GN=PSMD6 PE=2 SV=1	31788000	31675000	36116000	39812000	34161000	42127000	32508000	33947000	37578000	38892000	34797000	393401000		36942000	38435000	41675000	40315000	41240000	49136000	46516000	35755000	36198000	38742000	37825000	442779000				Q15008	PSMD6	sp|Q15008|PSMD6_HUMAN 26S proteasome non-ATPase regulatory subunit 6 OS=Homo sapiens OX=9606 GN=PSMD6 PE=1 SV=1;tr|B3KT66|B3KT66_HUMAN Proteasome (Prosome, macropain) 26S subunit, non-ATPase, 6, isoform CRA_c OS=Homo sapiens OX=9606 GN=PSMD6 PE=2 SV=1	24.922	24.9168	25.1061	25.2467	25.0258	25.3282	24.9543	25.0168	25.1634	25.213	25.0525	Q15008		25.1388	25.1959	25.3127	25.2648	25.2975	25.5503	25.4712	25.0916	25.1094	25.2074	25.1728			Q15008	25.0089	25.0038	25.0596	25.1137	25.1919	25.3315	25.2243	25.179	25.1121	25.4125	25.21	25.4494	25.041	25.1031	25.3745	25.015	25.2488	25.298	25.0318	25.1246		25.0465	25.2317	25.296	25.1334	25.1758			Q15008	0.185154	0.249476	0.086879	0.129267	0.0643217	0.0423884			Q15008	0.0964714	0.00512312	0.00548723	1.9724	0.025846	0.0289978	16.283	0.353293	1.12151	1400.81	0.353293	1.12151	1400.81	0.353293	1.12151	1400.81	0.353293	1.12151	1400.81
Q15013	MAD2L1BP	sp|Q15013|MD2BP_HUMAN MAD2L1-binding protein OS=Homo sapiens OX=9606 GN=MAD2L1BP PE=1 SV=1	0	0	0	0	0	0	0	0	0	0	0	0		304320	397430	247030	289010	314650	327820	388230	269210	211280	250290	326580	3325850				Q15013	MAD2L1BP	sp|Q15013|MD2BP_HUMAN MAD2L1-binding protein OS=Homo sapiens OX=9606 GN=MAD2L1BP PE=1 SV=1	15.4792	15.2209	14.7778	14.5769	14.0706	14.752	15.1055	13.5363	14.632	14.6439	14.7228	Q15013		18.2152	18.6003	17.9143	18.1408	18.2634	18.3225	18.5666	18.0384	17.6888	17.9332	18.3171			Q15013	17.0889	16.8619	16.5053	16.9199	16.4727	16.2963	16.1813	16.4251	15.8516	16.45	16.5571	16.6208	16.7606	15.3823	16.8836	16.3148	16.3447	16.3552	15.9384	16.2016		16.844	16.3438	16.3699	16.3353	16.21			Q15013	-0.500156	-0.474108	-0.508679	-0.634019	0.0260472	-0.125339			Q15013	0.201724	0.0114781	0.0131065	8.26423	0.0694542	0.0868478	80.5669	0.209362	0.485409	689.221	0.209362	0.485409	689.221	0.209362	0.485409	689.221	0.209362	0.485409	689.221
Q15018	ABRAXAS2	sp|Q15018|ABRX2_HUMAN BRISC complex subunit Abraxas 2 OS=Homo sapiens OX=9606 GN=ABRAXAS2 PE=1 SV=2	125500	147740	161720	174350	140850	175910	149160	167880	177680	151580	135110	1707480		0	0	0	0	0	0	0	0	0	0	0	0				Q15018	ABRAXAS2	sp|Q15018|ABRX2_HUMAN BRISC complex subunit Abraxas 2 OS=Homo sapiens OX=9606 GN=ABRAXAS2 PE=1 SV=2	16.9373	17.1727	17.3031	17.4116	17.1038	17.4245	17.1865	17.3571	17.4389	17.2097	17.0438	Q15018		14.2483	15.8471	15.7362	15.3014	15.3378	14.3321	15.5467	15.4063	16.693	15.5398	14.2012			Q15018	15.9429	16.2389	15.3531	16.6746	16.4029	16.5394	16.5829	16.2235	16.1522	16.5555	16.2536	15.4223	16.2562	16.4707	16.4263	16.3102	16.5737	16.2854	17.3738	16.4206		16.0524	16.4372	16.0959	16.3659	16.6634			Q15018	0.384806	0.0435532	0.313498	0.610994	-0.341253	0.297496			Q15018	0.232811	0.231195	0.518375	741.442	0.909395	14.3789	4930.74	0.308435	0.880135	1159.72	0.308435	0.880135	1159.72	0.308435	0.880135	1159.72	0.308435	0.880135	1159.72
Q15019	43710	sp|Q15019|SEPT2_HUMAN Septin-2 OS=Homo sapiens OX=9606 GN=SEPT2 PE=1 SV=1;tr|A0A384N6H6|A0A384N6H6_HUMAN Epididymis secretory sperm binding protein OS=Homo sapiens OX=9606 PE=2 SV=1;tr|H7C2Y0|H7C2Y0_HUMAN Septin-2 (Fragment) OS=Homo sapiens OX=9606 GN=SEPT	101150000	88433000	77791000	89838000	78735000	89142000	69265000	84296000	82489000	84710000	81046000	926895000		102060000	105790000	91408000	83773000	88359000	100460000	113600000	74844000	75565000	80860000	88966000	1005685000				Q15019	43710	sp|Q15019|SEPT2_HUMAN Septin-2 OS=Homo sapiens OX=9606 GN=SEPT2 PE=1 SV=1;tr|A0A384N6H6|A0A384N6H6_HUMAN Epididymis secretory sperm binding protein OS=Homo sapiens OX=9606 PE=2 SV=1;tr|H7C2Y0|H7C2Y0_HUMAN Septin-2 (Fragment) OS=Homo sapiens OX=9606 GN=SEPT	26.5919	26.3981	26.2131	26.4208	26.2305	26.4096	26.0456	26.329	26.2977	26.336	26.2722	Q15019		26.6048	26.6566	26.4458	26.32	26.3969	26.582	26.7594	26.1574	26.1712	26.2689	26.4068			Q15019	26.6631	26.4565	26.5342	26.5808	26.2594	26.4808	26.3912	26.278	26.278	26.4688	26.3471	26.5137	26.081	26.3829	26.6733	26.1317	26.3496	26.3904	26.1441	26.232		26.5587	26.3523	26.4019	26.3172	26.279			Q15019	-0.206335	-0.156757	-0.241466	-0.27963	0.0495781	-0.0381645			Q15019	0.141295	0.0222459	0.0275786	24.9154	0.0645967	0.079808	71.3147	0.141148	0.278305	402.696	0.141148	0.278305	402.696	0.141148	0.278305	402.696	0.141148	0.278305	402.696
Q15020	SART3	sp|Q15020|SART3_HUMAN Squamous cell carcinoma antigen recognized by T-cells 3 OS=Homo sapiens OX=9606 GN=SART3 PE=1 SV=1;tr|B4DYA2|B4DYA2_HUMAN cDNA FLJ50292, highly similar to Squamous cell carcinoma antigen recognized byT-cells 3 OS=Homo sapiens OX=9606	23152000	24592000	29848000	37064000	33313000	39106000	19780000	26935000	25823000	26048000	28831000	314492000		36754000	35859000	43424000	45505000	46459000	54101000	39747000	31045000	26651000	29921000	37889000	427355000				Q15020	SART3	sp|Q15020|SART3_HUMAN Squamous cell carcinoma antigen recognized by T-cells 3 OS=Homo sapiens OX=9606 GN=SART3 PE=1 SV=1;tr|B4DYA2|B4DYA2_HUMAN cDNA FLJ50292, highly similar to Squamous cell carcinoma antigen recognized byT-cells 3 OS=Homo sapiens OX=9606	24.4646	24.5517	24.8311	25.1435	24.9896	25.2209	24.2375	24.683	24.6222	24.6347	24.7811	Q15020		25.1314	25.0958	25.372	25.4395	25.4695	25.6892	25.2443	24.8879	24.6677	24.8347	25.1753			Q15020	24.6855	24.7719	24.9155	24.8817	25.0492	25.3593	25.1435	25.2075	25.2065	25.4361	25.2359	25.4441	24.4601	24.9022	25.0225	24.6846	24.8418	24.8543	24.4759	24.6342		24.8136	25.1899	25.3307	24.7674	24.7015			Q15020	0.376239	0.517002	-0.0462893	-0.112099	0.140763	-0.0658101			Q15020	0.000188829	0.00412969	0.00436902	1.31324	0.000763703	0.000768082	0.0259659	0.742819	6.59309	3815.12	0.742819	6.59309	3815.12	0.742819	6.59309	3815.12	0.742819	6.59309	3815.12
Q15029	EFTUD2	sp|Q15029|U5S1_HUMAN 116 kDa U5 small nuclear ribonucleoprotein component OS=Homo sapiens OX=9606 GN=EFTUD2 PE=1 SV=1;tr|B3KX19|B3KX19_HUMAN cDNA FLJ44500 fis, clone UTERU3000828, highly similar to 116 kDa U5 small nuclear ribonucleoprotein component OS=Ho	78231000	76539000	72067000	89676000	76363000	89284000	65613000	75153000	71914000	75976000	74787000	845603000		79060000	83098000	74157000	79056000	76442000	88618000	83119000	62913000	56942000	58852000	71987000	814244000				Q15029	EFTUD2	sp|Q15029|U5S1_HUMAN 116 kDa U5 small nuclear ribonucleoprotein component OS=Homo sapiens OX=9606 GN=EFTUD2 PE=1 SV=1;tr|B3KX19|B3KX19_HUMAN cDNA FLJ44500 fis, clone UTERU3000828, highly similar to 116 kDa U5 small nuclear ribonucleoprotein component OS=Ho	26.2212	26.1897	26.1028	26.4182	26.1864	26.4119	25.9675	26.1633	26.0998	26.179	26.1563	Q15029		26.2364	26.3083	26.1441	26.2364	26.1879	26.4011	26.3087	25.9069	25.763	25.8106	26.1012			Q15029	26.1929	26.1583	26.2548	26.3183	26.0629	26.4091	26.1733	26.2548	26.1546	26.4022	26.2119	26.4003	25.9144	26.1293	26.3186	25.9637	26.0596	26.1466	25.8367	25.8787		26.2311	26.225	26.2923	26.0815	25.9804			Q15029	-0.00605832	0.0611698	-0.149564	-0.250694	0.0672282	-0.10113			Q15029	0.0383098	0.942784	33.8875	5305.05	0.434594	1.03968	1464.15	0.177832	0.382997	551.457	0.177832	0.382997	551.457	0.177832	0.382997	551.457	0.177832	0.382997	551.457
Q15031	LARS2	sp|Q15031|SYLM_HUMAN Probable leucine--tRNA ligase, mitochondrial OS=Homo sapiens OX=9606 GN=LARS2 PE=1 SV=2;tr|E9PHM2|E9PHM2_HUMAN Probable leucine--tRNA ligase, mitochondrial OS=Homo sapiens OX=9606 GN=LARS2 PE=1 SV=1	79845	87958	83489	93160	62695	87502	77890	74153	72789	84391	91033	894905		49508	56039	70731	62637	58855	53848	56732	43536	36910	48741	53151	590688				Q15031	LARS2	sp|Q15031|SYLM_HUMAN Probable leucine--tRNA ligase, mitochondrial OS=Homo sapiens OX=9606 GN=LARS2 PE=1 SV=2;tr|E9PHM2|E9PHM2_HUMAN Probable leucine--tRNA ligase, mitochondrial OS=Homo sapiens OX=9606 GN=LARS2 PE=1 SV=1	16.2849	16.4245	16.3493	16.5074	15.9361	16.417	16.2492	16.1782	16.1514	16.3648	16.4741	Q15031		15.5954	15.7741	16.1101	15.9347	15.8449	15.7166	15.7919	15.4099	15.1717	15.5728	15.6978			Q15031	15.9934	16.1461	15.8967	16.0548	16.0638	16.2369	16.352	16.1969	15.6116	16.1379	16.1174	16.0039	15.9542	15.8766	16.0705	15.7326	15.8473	16.0808	15.5219	15.8768		16.0228	16.2124	15.9677	15.9085	15.8317			Q15031	0.189621	-0.0550359	-0.114257	-0.191058	-0.244657	-0.0768002			Q15031	0.0776104	0.0538683	0.0765372	92.3842	0.693559	3.15041	3130.73	0.242637	0.609436	845.347	0.242637	0.609436	845.347	0.242637	0.609436	845.347	0.242637	0.609436	845.347
Q15046	KARS	sp|Q15046|SYK_HUMAN Lysine--tRNA ligase OS=Homo sapiens OX=9606 GN=KARS PE=1 SV=3;tr|Q6ZTI3|Q6ZTI3_HUMAN cDNA FLJ44621 fis, clone BRACE2016896, highly similar to Lysyl-tRNA synthetase OS=Homo sapiens OX=9606 PE=2 SV=1	21005000	15976000	32229000	24094000	16226000	24508000	55614000	37991000	22479000	25873000	25279000	301274000		19021000	17373000	24610000	24879000	22299000	24026000	36161000	30731000	21563000	20648000	22927000	264238000				Q15046	KARS	sp|Q15046|SYK_HUMAN Lysine--tRNA ligase OS=Homo sapiens OX=9606 GN=KARS PE=1 SV=3;tr|Q6ZTI3|Q6ZTI3_HUMAN cDNA FLJ44621 fis, clone BRACE2016896, highly similar to Lysyl-tRNA synthetase OS=Homo sapiens OX=9606 PE=2 SV=1	24.3242	23.9294	24.9419	24.5222	23.9518	24.5467	25.7289	25.1792	24.4221	24.6249	24.5914	Q15046		24.1811	24.0503	24.5527	24.5684	24.4105	24.5181	25.1079	24.8732	24.3621	24.2995	24.4505			Q15046	24.2958	23.9439	24.2231	24.0846	24.8464	24.4723	24.6169	24.6335	23.9639	24.4942	24.4661	24.5802	25.548	25.0579	25.2051	24.9564	24.3831	24.5639	24.4148	24.3486		24.1368	24.6423	24.3761	25.1918	24.4276			Q15046	0.505407	0.239241	1.055	0.290734	-0.266167	-0.764266			Q15046	2.97956e-05	0.00363658	0.0038194	1.01097	0.184928	0.290179	388.349	0.000425465	0.000434551	0.0519068	0.000425465	0.000434551	0.0519068	0.000425465	0.000434551	0.0519068	0.000425465	0.000434551	0.0519068
Q15048	LRRC14	sp|Q15048|LRC14_HUMAN Leucine-rich repeat-containing protein 14 OS=Homo sapiens OX=9606 GN=LRRC14 PE=1 SV=1;tr|E9PRP5|E9PRP5_HUMAN Leucine-rich repeat-containing protein 14 (Fragment) OS=Homo sapiens OX=9606 GN=LRRC14 PE=1 SV=8;tr|E9PNL0|E9PNL0_HUMAN Leuci	502760	534640	610980	636170	552660	521340	247440	334720	236750	302890	441140	4921490		599800	582880	583840	659430	608990	622440	386550	375590	287460	278810	434640	5420430				Q15048	LRRC14	sp|Q15048|LRC14_HUMAN Leucine-rich repeat-containing protein 14 OS=Homo sapiens OX=9606 GN=LRRC14 PE=1 SV=1;tr|E9PRP5|E9PRP5_HUMAN Leucine-rich repeat-containing protein 14 (Fragment) OS=Homo sapiens OX=9606 GN=LRRC14 PE=1 SV=8;tr|E9PNL0|E9PNL0_HUMAN Leuci	18.9395	19.0282	19.2208	19.2791	19.076	18.9919	17.9167	18.3526	17.853	18.2084	18.7509	Q15048		19.1941	19.1528	19.1552	19.3309	19.2161	19.2476	18.5603	18.5188	18.133	18.0889	18.7295			Q15048	19.0149	19.1	19.1007	19.0603	19.2848	19.3407	19.0627	19.2343	19.1459	19.0652	19.1221	19.1529	18.0337	18.4518	18.4815	18.441	17.9725	18.3135	18.0641	18.021		19.069	19.2306	19.1215	18.352	18.0928			Q15048	0.161601	0.0525223	-0.717009	-0.976206	-0.109079	-0.259197			Q15048	4.00678e-09	0.0435628	0.0595836	67.8273	0.114487	0.157897	182.263	0.000574389	0.000589778	0.0873072	0.000574389	0.000589778	0.0873072	0.000574389	0.000589778	0.0873072	0.000574389	0.000589778	0.0873072
Q15050	RRS1	sp|Q15050|RRS1_HUMAN Ribosome biogenesis regulatory protein homolog OS=Homo sapiens OX=9606 GN=RRS1 PE=1 SV=2	9894700	9740400	10451000	13653000	11561000	15259000	7282700	9339400	8148700	9507500	10586000	115423400		18932000	18986000	19331000	17410000	19806000	24024000	16632000	12514000	14738000	13889000	17443000	193705000				Q15050	RRS1	sp|Q15050|RRS1_HUMAN Ribosome biogenesis regulatory protein homolog OS=Homo sapiens OX=9606 GN=RRS1 PE=1 SV=2	23.2382	23.2155	23.3171	23.7027	23.4628	23.8632	22.796	23.1549	22.9581	23.1806	23.3357	Q15050		24.1743	24.1784	24.2044	24.0534	24.2394	24.518	23.9875	23.577	23.813	23.7274	24.0561			Q15050	23.6125	23.5908	23.7996	23.8037	23.6879	24.0564	23.8291	23.6811	23.8271	24.2098	23.8634	24.1365	23.1898	23.5328	23.6165	23.2142	23.3448	23.5574	23.4455	23.3616		23.7016	23.8136	24.0092	23.3883	23.4273			Q15050	0.112004	0.307555	-0.313305	-0.274307	0.195551	0.0389976			Q15050	0.000389697	0.327986	0.876295	1187.97	0.0336921	0.0386628	25.1006	0.0442125	0.0653699	82.8543	0.0442125	0.0653699	82.8543	0.0442125	0.0653699	82.8543	0.0442125	0.0653699	82.8543
Q15056	EIF4H	sp|Q15056|IF4H_HUMAN Eukaryotic translation initiation factor 4H OS=Homo sapiens OX=9606 GN=EIF4H PE=1 SV=5;tr|Q75MU1|Q75MU1_HUMAN Uncharacterized protein WBSCR1 (Fragment) OS=Homo sapiens OX=9606 GN=WBSCR1 PE=4 SV=1;tr|B4DMV6|B4DMV6_HUMAN cDNA FLJ60708, h	10004000	12913000	11514000	15738000	14419000	15428000	12839000	16982000	15688000	17979000	14434000	157938000		18348000	18448000	18167000	19089000	18841000	22501000	24438000	20841000	19728000	21502000	20001000	221904000				Q15056	EIF4H	sp|Q15056|IF4H_HUMAN Eukaryotic translation initiation factor 4H OS=Homo sapiens OX=9606 GN=EIF4H PE=1 SV=5;tr|Q75MU1|Q75MU1_HUMAN Uncharacterized protein WBSCR1 (Fragment) OS=Homo sapiens OX=9606 GN=WBSCR1 PE=4 SV=1;tr|B4DMV6|B4DMV6_HUMAN cDNA FLJ60708, h	23.2541	23.6223	23.4569	23.9077	23.7815	23.879	23.614	24.0175	23.9032	24.0998	23.783	Q15056		24.1291	24.137	24.1148	24.1862	24.1674	24.4235	24.5426	24.3129	24.2337	24.358	24.2536			Q15056	23.5593	23.8856	23.8711	23.8794	23.739	24.1385	23.8558	23.9321	24.0266	24.1131	23.9119	24.1853	23.8783	24.2358	24.3125	24.0673	24.1344	24.3087	23.9828	24.1154		23.7989	23.9163	24.0592	24.1235	24.1353			Q15056	0.117486	0.260375	0.324599	0.33646	0.142889	0.0118608			Q15056	0.0349927	0.350036	0.978106	1301.08	0.0393909	0.0458477	32.143	0.0411223	0.0598228	74.4314	0.0411223	0.0598228	74.4314	0.0411223	0.0598228	74.4314	0.0411223	0.0598228	74.4314
Q15061	WDR43	sp|Q15061|WDR43_HUMAN WD repeat-containing protein 43 OS=Homo sapiens OX=9606 GN=WDR43 PE=1 SV=3	4920500	4148900	4537400	5066700	4907900	5845600	5389400	6832800	5730400	5892100	5434700	58706400		4204200	4292800	4210200	4485500	4040800	5110500	5555600	4483400	3342200	3546000	4428600	47699800				Q15061	WDR43	sp|Q15061|WDR43_HUMAN WD repeat-containing protein 43 OS=Homo sapiens OX=9606 GN=WDR43 PE=1 SV=3	22.2304	21.9843	22.1134	22.2726	22.2267	22.4789	22.3617	22.704	22.4502	22.4904	22.3738	Q15061		22.0034	22.0335	22.0055	22.0968	21.9462	22.285	22.4055	22.0962	21.6724	21.7578	22.0784			Q15061	22.0839	21.8398	22.1519	22.1804	21.9679	22.1258	22.1538	22.2405	22.0803	22.3305	22.0977	22.4189	22.2142	22.5539	22.5331	22.2398	22.3021	22.3419	21.838	21.919		22.064	22.122	22.2318	22.3853	22.1002			Q15061	0.0580137	0.167841	0.321272	0.0362514	0.109827	-0.28502			Q15061	0.138849	0.568039	2.58025	2564.13	0.193444	0.307375	415.13	0.0366139	0.052009	62.7562	0.0366139	0.052009	62.7562	0.0366139	0.052009	62.7562	0.0366139	0.052009	62.7562
Q15072	ZNF146	sp|Q15072|OZF_HUMAN Zinc finger protein OZF OS=Homo sapiens OX=9606 GN=ZNF146 PE=1 SV=2	930070	986890	1016700	1153200	999780	1189600	1465000	1800700	1668100	1584600	1118400	13913040		1191900	1344000	1339500	1375300	1625400	1596900	1798100	1439900	798890	1074200	1481100	15065190				Q15072	ZNF146	sp|Q15072|OZF_HUMAN Zinc finger protein OZF OS=Homo sapiens OX=9606 GN=ZNF146 PE=1 SV=2	19.827	19.9125	19.9555	20.1372	19.9313	20.182	20.4825	20.7801	20.6698	20.5957	20.093	Q15072		20.1848	20.3581	20.3533	20.3913	20.6324	20.6068	20.778	20.4575	19.6076	20.0348	20.4982			Q15072	19.8844	19.9677	20.1442	20.3113	20.0095	20.1864	20.3066	20.3433	19.9859	20.23	20.5757	20.5511	20.5224	20.8121	20.7161	20.4071	20.7047	20.6326	19.5878	19.9996		20.0769	20.2114	20.3357	20.6144	20.2312			Q15072	0.134532	0.258764	0.537533	0.154258	0.124233	-0.383274			Q15072	0.185331	0.309506	0.798178	1096.89	0.178327	0.27704	367.888	0.00657354	0.00750909	4.74609	0.00657354	0.00750909	4.74609	0.00657354	0.00750909	4.74609	0.00657354	0.00750909	4.74609
Q15075	EEA1	sp|Q15075|EEA1_HUMAN Early endosome antigen 1 OS=Homo sapiens OX=9606 GN=EEA1 PE=1 SV=2;tr|A8K7J3|A8K7J3_HUMAN cDNA FLJ75535, highly similar to Homo sapiens early endosome antigen 1, 162kD (EEA1), mRNA (Fragment) OS=Homo sapiens OX=9606 PE=2 SV=1	15800000	18599000	21918000	24686000	24384000	26990000	22913000	19633000	16694000	23054000	22110000	236781000		15083000	16075000	16843000	18832000	19640000	21962000	15814000	15046000	15138000	15513000	16375000	186321000				Q15075	EEA1	sp|Q15075|EEA1_HUMAN Early endosome antigen 1 OS=Homo sapiens OX=9606 GN=EEA1 PE=1 SV=2;tr|A8K7J3|A8K7J3_HUMAN cDNA FLJ75535, highly similar to Homo sapiens early endosome antigen 1, 162kD (EEA1), mRNA (Fragment) OS=Homo sapiens OX=9606 PE=2 SV=1	23.9134	24.1487	24.3856	24.5572	24.5394	24.6859	24.4497	24.2268	23.9928	24.4585	24.3982	Q15075		23.8464	23.9383	24.0056	24.1667	24.2273	24.3885	23.9147	23.8429	23.8517	23.887	23.965			Q15075	23.7832	24.0016	24.0057	24.0985	24.2214	24.3806	24.1666	24.3293	24.3641	24.5001	24.3905	24.5534	24.2808	24.074	24.0747	24.0021	23.8569	24.289	24.011	24.0467		23.9723	24.2745	24.452	24.1079	24.0509			Q15075	0.302194	0.479749	0.135647	0.0786455	0.177555	-0.0570011			Q15075	0.000647545	0.010742	0.0121842	7.36899	0.000998597	0.00100748	0.051927	0.182102	0.395728	569.069	0.182102	0.395728	569.069	0.182102	0.395728	569.069	0.182102	0.395728	569.069
Q15118	PDK1	sp|Q15118|PDK1_HUMAN [Pyruvate dehydrogenase (acetyl-transferring)] kinase isozyme 1, mitochondrial OS=Homo sapiens OX=9606 GN=PDK1 PE=1 SV=1;tr|B7Z7N6|B7Z7N6_HUMAN cDNA FLJ51565, highly similar to Pyruvate dehydrogenase (lipoamide) kinase isozyme 1 OS=Hom	2523500	2498000	2549300	2743900	2291100	2546300	2107500	2116100	2824900	2944700	2499000	27644300		2537000	2645500	2211500	2698900	2441400	2631900	2466100	2020600	2562800	2815700	2578000	27609400				Q15118	PDK1	sp|Q15118|PDK1_HUMAN [Pyruvate dehydrogenase (acetyl-transferring)] kinase isozyme 1, mitochondrial OS=Homo sapiens OX=9606 GN=PDK1 PE=1 SV=1;tr|B7Z7N6|B7Z7N6_HUMAN cDNA FLJ51565, highly similar to Pyruvate dehydrogenase (lipoamide) kinase isozyme 1 OS=Hom	21.267	21.2523	21.2817	21.3878	21.1276	21.28	21.0071	21.013	21.4298	21.4897	21.2529	Q15118		21.2747	21.3351	21.0766	21.3639	21.2193	21.3277	21.2338	20.9464	21.2893	21.4251	21.2978			Q15118	21.2645	21.2505	21.2761	21.3353	21.2785	21.38	21.0819	21.3636	21.1313	21.2769	21.2218	21.328	21.0161	21.0217	21.236	20.9542	21.4201	21.4774	21.2904	21.4235		21.2816	21.276	21.2395	21.057	21.4028			Q15118	-0.00560422	-0.0421114	-0.224609	0.121244	-0.0365071	0.345852			Q15118	0.00325565	0.939576	31.9843	5278.54	0.395701	0.880739	1261.49	0.0129847	0.0159335	13.9196	0.0129847	0.0159335	13.9196	0.0129847	0.0159335	13.9196	0.0129847	0.0159335	13.9196
Q15120	PDK3	sp|Q15120|PDK3_HUMAN [Pyruvate dehydrogenase (acetyl-transferring)] kinase isozyme 3, mitochondrial OS=Homo sapiens OX=9606 GN=PDK3 PE=1 SV=1	1635300	1561600	1511800	1745600	1547700	1770100	1643500	1575100	1673000	1693400	1615800	17972900		1739700	1638700	1537800	1616000	1527000	1734600	1740000	1471600	1662500	1734600	1623800	18026300				Q15120	PDK3	sp|Q15120|PDK3_HUMAN [Pyruvate dehydrogenase (acetyl-transferring)] kinase isozyme 3, mitochondrial OS=Homo sapiens OX=9606 GN=PDK3 PE=1 SV=1	20.6411	20.5746	20.5278	20.7353	20.5617	20.7554	20.6483	20.587	20.674	20.6915	20.6238	Q15120		20.7304	20.6441	20.5524	20.624	20.5423	20.7262	20.7307	20.489	20.6649	20.7262	20.6309			Q15120	20.6429	20.5751	20.7223	20.6423	20.5274	20.739	20.5572	20.6236	20.5619	20.7595	20.5478	20.7184	20.6503	20.5877	20.7225	20.4983	20.6765	20.6943	20.6616	20.7184		20.6456	20.6118	20.6469	20.6147	20.6877			Q15120	-0.0338478	0.00125058	-0.0309181	0.0420367	0.0350983	0.0729548			Q15120	0.694792	0.566027	2.54712	2548.25	0.984491	101.737	5643.1	0.602734	3.37986	2866.6	0.602734	3.37986	2866.6	0.602734	3.37986	2866.6	0.602734	3.37986	2866.6
Q15147	PLCB4	sp|Q15147|PLCB4_HUMAN 1-phosphatidylinositol 4,5-bisphosphate phosphodiesterase beta-4 OS=Homo sapiens OX=9606 GN=PLCB4 PE=1 SV=3	0	0	0	0	0	0	0	0	0	0	0	0		529340	519520	395950	425610	452920	473730	536500	377160	415830	422640	421640	4970840				Q15147	PLCB4	sp|Q15147|PLCB4_HUMAN 1-phosphatidylinositol 4,5-bisphosphate phosphodiesterase beta-4 OS=Homo sapiens OX=9606 GN=PLCB4 PE=1 SV=3	15.2185	14.4649	15.2655	16.5729	16.7162	14.9586	16.4682	14.9797	15.724	16.31	15.8339	Q15147		19.0138	18.9868	18.595	18.6992	18.7889	18.8537	19.0332	18.5248	18.6656	18.6891	18.6857			Q15147	16.8168	16.1883	17.5194	17.4878	16.856	17.9465	17.0292	17.1512	18.0659	16.6	17.2562	17.332	17.8591	16.6176	17.542	16.9472	17.2384	17.7271	17.1119	17.1394		17.003	17.2457	17.3135	17.2415	17.3042			Q15147	0.242671	0.310487	0.238447	0.30116	0.0678162	0.0627125			Q15147	0.917161	0.564205	2.51933	2534.41	0.50292	1.37738	1848.23	0.593431	3.2398	2805.74	0.593431	3.2398	2805.74	0.593431	3.2398	2805.74	0.593431	3.2398	2805.74
Q15149	PLEC	sp|Q15149|PLEC_HUMAN Plectin OS=Homo sapiens OX=9606 GN=PLEC PE=1 SV=3	1095200000	1090300000	957500000	1315300000	1162900000	1489400000	1200000000	1180700000	636320000	675020000	1050600000	11853240000		950920000	998410000	1073500000	1001700000	1118300000	1424200000	1191400000	914330000	632200000	621230000	969950000	10896140000				Q15149	PLEC	sp|Q15149|PLEC_HUMAN Plectin OS=Homo sapiens OX=9606 GN=PLEC PE=1 SV=3	30.0285	30.0221	29.8347	30.2927	30.1151	30.4721	30.1604	30.137	29.2452	29.3304	29.9686	Q15149		29.8247	29.8951	29.9997	29.8998	30.0587	30.4075	30.15	29.7681	29.2358	29.2106	29.8533			Q15149	29.9692	29.9629	29.883	29.9508	29.7806	30.2264	30.0517	29.9554	30.0535	30.401	30.1085	30.4448	30.0976	30.0748	30.1966	29.8285	29.2067	29.2897	29.3153	29.291		29.9415	30.0035	30.2519	30.0494	29.2757			Q15149	0.0619937	0.310432	0.107846	-0.665845	0.248438	-0.773691			Q15149	1.14892e-06	0.53904	2.26045	2376.09	0.0224362	0.0249162	12.9457	0.229935	0.55956	784.078	0.229935	0.55956	784.078	0.229935	0.55956	784.078	0.229935	0.55956	784.078
Q15155	NOMO1	sp|Q15155|NOMO1_HUMAN Nodal modulator 1 OS=Homo sapiens OX=9606 GN=NOMO1 PE=1 SV=5;tr|A0A0G2JN29|A0A0G2JN29_HUMAN Nodal modulator 1 OS=Homo sapiens OX=9606 GN=NOMO1 PE=1 SV=1;tr|A0A087X117|A0A087X117_HUMAN Nodal modulator 1 OS=Homo sapiens OX=9606 GN=NOMO1	192620	209580	251580	267000	246230	300310	274330	285860	285080	330760	300760	2944110		239430	246950	244100	306750	336960	327130	338510	291360	458520	512270	286540	3588520				Q15155	NOMO1	sp|Q15155|NOMO1_HUMAN Nodal modulator 1 OS=Homo sapiens OX=9606 GN=NOMO1 PE=1 SV=5;tr|A0A0G2JN29|A0A0G2JN29_HUMAN Nodal modulator 1 OS=Homo sapiens OX=9606 GN=NOMO1 PE=1 SV=1;tr|A0A087X117|A0A087X117_HUMAN Nodal modulator 1 OS=Homo sapiens OX=9606 GN=NOMO1	17.5554	17.6771	17.9407	18.0265	17.9096	18.1961	18.0656	18.1249	18.121	18.3354	18.1983	Q15155		17.8692	17.9139	17.8971	18.2267	18.3622	18.3195	18.3688	18.1524	18.8066	18.9665	18.1284			Q15155	17.661	17.7935	17.7724	17.812	18.0802	18.1736	17.7971	18.0897	18.0465	18.3582	18.21	18.1721	18.2161	18.2808	18.2159	18.0238	18.2765	18.5098	18.6045	18.7465		17.7597	18.0352	18.1967	18.1841	18.5343			Q15155	0.275472	0.437004	0.424456	0.774655	0.161532	0.350199			Q15155	2.83615e-05	0.0210596	0.0258861	22.7444	0.000946796	0.000954549	0.0454462	0.000621204	0.000638641	0.0987715	0.000621204	0.000638641	0.0987715	0.000621204	0.000638641	0.0987715	0.000621204	0.000638641	0.0987715
Q15156	PML-RAR	tr|Q15156|Q15156_HUMAN PML-RAR protein OS=Homo sapiens OX=9606 GN=PML-RAR PE=2 SV=1	84218	67540	69415	87419	75585	85197	65234	68296	57131	55855	78088	793978		196950	168240	92111	194840	227020	76715	133390	51676	80291	145890	51610	1418733				Q15156	PML-RAR	tr|Q15156|Q15156_HUMAN PML-RAR protein OS=Homo sapiens OX=9606 GN=PML-RAR PE=2 SV=1	16.3618	16.0435	16.083	16.4157	16.2058	16.3785	15.9933	16.0595	15.802	15.7694	16.2528	Q15156		17.5875	17.3602	16.4911	17.5719	17.7925	16.2272	17.0253	15.6572	16.293	17.1545	15.6554			Q15156	16.8138	16.4252	17.0839	16.8937	16.4734	16.8795	16.1662	17.0709	16.6233	16.8341	17.2555	15.9453	16.364	16.4448	16.6133	15.4681	16.1304	16.0906	16.0003	16.7215		16.8041	16.6475	16.6646	16.2225	16.2357			Q15156	-0.15665	-0.139563	-0.58159	-0.568424	0.0170861	0.0131655			Q15156	0.23246	0.547496	2.35391	2431.98	0.664847	2.73452	2912.69	0.093253	0.162989	230.988	0.093253	0.162989	230.988	0.093253	0.162989	230.988	0.093253	0.162989	230.988
Q15172	PPP2R5A	sp|Q15172|2A5A_HUMAN Serine/threonine-protein phosphatase 2A 56 kDa regulatory subunit alpha isoform OS=Homo sapiens OX=9606 GN=PPP2R5A PE=1 SV=1	105100	92600	93723	94693	120920	92853	101180	99466	95061	110200	131980	1137776		0	0	0	0	0	0	0	0	0	0	0	0				Q15172	PPP2R5A	sp|Q15172|2A5A_HUMAN Serine/threonine-protein phosphatase 2A 56 kDa regulatory subunit alpha isoform OS=Homo sapiens OX=9606 GN=PPP2R5A PE=1 SV=1	16.6814	16.4987	16.5161	16.531	16.8837	16.5027	16.6266	16.6019	16.5366	16.7498	17.01	Q15172		14.9291	15.2159	15.0811	15.0095	15.4903	16.8507	16.5774	13.6207	15.2967	16.5462	15.8044			Q15172	16.1352	15.8999	15.586	15.821	15.9223	15.9414	15.7105	15.6519	16.3959	15.905	16.0458	17.1604	16.0646	16.0328	16.9364	14.5141	15.9487	16.2233	15.8872	16.9109		15.8605	15.8066	16.3767	15.887	16.2425			Q15172	-0.053989	0.516197	0.0264488	0.381966	0.570186	0.355517			Q15172	0.53493	0.703042	4.86663	3481.46	0.139153	0.201522	249.363	0.96077	52.4526	5459.1	0.96077	52.4526	5459.1	0.96077	52.4526	5459.1	0.96077	52.4526	5459.1
Q15262	PTPRK	sp|Q15262|PTPRK_HUMAN Receptor-type tyrosine-protein phosphatase kappa OS=Homo sapiens OX=9606 GN=PTPRK PE=1 SV=2;tr|Q86WJ2|Q86WJ2_HUMAN Mutant receptor type protein tyrosine phosphatase K OS=Homo sapiens OX=9606 GN=PTPRK PE=2 SV=1;tr|Q68DT8|Q68DT8_HUMAN U	352340	376780	367860	416640	389230	453870	357270	323740	500170	553350	438340	4529590		1361400	1434700	1402800	1431100	1329200	1655700	1743400	1305300	1806600	2003000	1557500	17030700				Q15262	PTPRK	sp|Q15262|PTPRK_HUMAN Receptor-type tyrosine-protein phosphatase kappa OS=Homo sapiens OX=9606 GN=PTPRK PE=1 SV=2;tr|Q86WJ2|Q86WJ2_HUMAN Mutant receptor type protein tyrosine phosphatase K OS=Homo sapiens OX=9606 GN=PTPRK PE=2 SV=1;tr|Q68DT8|Q68DT8_HUMAN U	18.4266	18.5234	18.4888	18.6684	18.5703	18.7919	18.4467	18.3045	18.9321	19.0778	18.7417	Q15262		20.3767	20.4523	20.4199	20.4487	20.3421	20.659	20.7335	20.316	20.7848	20.9337	20.5708			Q15262	19.3779	19.4704	19.4375	19.5114	19.4374	19.6091	19.4797	19.5078	19.5153	19.7272	19.4037	19.7133	19.3971	19.2612	19.7861	19.3781	19.8612	20.0005	19.8363	19.9818		19.4493	19.5085	19.5899	19.4556	19.9199			Q15262	0.0592107	0.140577	0.00632305	0.470636	0.0813658	0.464313			Q15262	0.00097584	0.246745	0.567759	807.596	0.143624	0.209306	260.965	0.958869	51.3794	5446.37	0.958869	51.3794	5446.37	0.958869	51.3794	5446.37	0.958869	51.3794	5446.37
Q15269	PWP2	sp|Q15269|PWP2_HUMAN Periodic tryptophan protein 2 homolog OS=Homo sapiens OX=9606 GN=PWP2 PE=2 SV=2;tr|A0A0B4J2E5|A0A0B4J2E5_HUMAN Uncharacterized protein OS=Homo sapiens OX=9606 GN=LOC102724159 PE=1 SV=1	12393000	11203000	11196000	13080000	11840000	13745000	10551000	12666000	13261000	13516000	11989000	135440000		23015000	24263000	22406000	20673000	21622000	25832000	27178000	20370000	18268000	19360000	22390000	245377000				Q15269	PWP2	sp|Q15269|PWP2_HUMAN Periodic tryptophan protein 2 homolog OS=Homo sapiens OX=9606 GN=PWP2 PE=2 SV=2;tr|A0A0B4J2E5|A0A0B4J2E5_HUMAN Uncharacterized protein OS=Homo sapiens OX=9606 GN=LOC102724159 PE=1 SV=1	23.563	23.4174	23.4165	23.6409	23.4972	23.7124	23.3309	23.5945	23.6607	23.6882	23.5152	Q15269		24.4561	24.5323	24.4174	24.3012	24.366	24.6227	24.6959	24.2799	24.1228	24.2066	24.4164			Q15269	23.9801	23.8259	24.0354	24.1042	23.825	24.0625	24.0005	23.8957	23.9104	24.1382	23.9541	24.1858	23.7344	24.0133	24.252	23.8765	24.0834	24.1125	23.7346	23.8102		23.9864	23.9459	24.0471	23.969	23.9352			Q15269	-0.0405025	0.0607136	-0.0173808	-0.0511988	0.101216	-0.033818			Q15269	0.871591	0.628508	3.43778	2972.84	0.52455	1.50425	1977.55	0.894027	20.2892	4946.65	0.894027	20.2892	4946.65	0.894027	20.2892	4946.65	0.894027	20.2892	4946.65
Q15286	RAB35	sp|Q15286|RAB35_HUMAN Ras-related protein Rab-35 OS=Homo sapiens OX=9606 GN=RAB35 PE=1 SV=1;tr|F5H157|F5H157_HUMAN Ras-related protein Rab-35 (Fragment) OS=Homo sapiens OX=9606 GN=RAB35 PE=1 SV=1	10791000	10876000	9693300	11926000	9870700	12285000	8443400	10105000	10061000	11508000	10531000	116090400		14010000	17960000	11732000	12086000	12711000	16225000	15654000	10935000	13499000	14637000	13528000	152977000				Q15286	RAB35	sp|Q15286|RAB35_HUMAN Ras-related protein Rab-35 OS=Homo sapiens OX=9606 GN=RAB35 PE=1 SV=1;tr|F5H157|F5H157_HUMAN Ras-related protein Rab-35 (Fragment) OS=Homo sapiens OX=9606 GN=RAB35 PE=1 SV=1	23.3633	23.3746	23.2086	23.5076	23.2347	23.5504	23.0094	23.2686	23.2623	23.4561	23.3281	Q15286		23.74	24.0983	23.4839	23.5268	23.5996	23.9517	23.9	23.3825	23.6863	23.8031	23.6894			Q15286	23.5593	23.5713	23.5448	23.868	23.3951	23.7124	23.3138	23.3525	23.4228	23.7578	23.4181	23.7358	23.1837	23.4587	23.6891	23.2223	23.452	23.6578	23.4964	23.6017		23.6358	23.4435	23.5836	23.3885	23.552			Q15286	-0.192372	-0.0521986	-0.247352	-0.0838368	0.140173	0.163515			Q15286	0.30472	0.159149	0.308025	445.299	0.683949	2.98943	3053.15	0.128937	0.2474	357.413	0.128937	0.2474	357.413	0.128937	0.2474	357.413	0.128937	0.2474	357.413
Q15366	PCBP2	sp|Q15366|PCBP2_HUMAN Poly(rC)-binding protein 2 OS=Homo sapiens OX=9606 GN=PCBP2 PE=1 SV=1;tr|A0A384N6B9|A0A384N6B9_HUMAN Epididymis secretory sperm binding protein OS=Homo sapiens OX=9606 PE=2 SV=1;tr|H3BRU6|H3BRU6_HUMAN Poly(rC)-binding protein 2 (Fragm	9324700	9681500	8144000	10071000	9262800	9985700	9724200	11605000	13008000	12992000	9813900	113612800		15639000	15263000	13130000	16581000	12839000	15346000	16235000	14660000	12166000	11898000	14591000	158348000				Q15366	PCBP2	sp|Q15366|PCBP2_HUMAN Poly(rC)-binding protein 2 OS=Homo sapiens OX=9606 GN=PCBP2 PE=1 SV=1;tr|A0A384N6B9|A0A384N6B9_HUMAN Epididymis secretory sperm binding protein OS=Homo sapiens OX=9606 PE=2 SV=1;tr|H3BRU6|H3BRU6_HUMAN Poly(rC)-binding protein 2 (Fragm	23.1526	23.2068	22.9573	23.2637	23.143	23.2514	23.2131	23.4682	23.6329	23.6311	23.2264	Q15366		23.8986	23.8635	23.6464	23.983	23.614	23.8714	23.9526	23.8054	23.5364	23.5042	23.7986			Q15366	23.394	23.445	23.6645	23.6296	23.2101	23.4986	23.4135	23.7485	23.3849	23.487	23.3814	23.6374	23.451	23.6912	23.7182	23.5717	23.8462	23.8445	23.3041	23.2721		23.5333	23.4677	23.4727	23.608	23.5667			Q15366	-0.0656069	-0.060593	0.0747479	0.0334779	0.00501394	-0.04127			Q15366	0.830328	0.631774	3.49864	2996.51	0.525571	1.51393	1986.13	0.441422	1.67619	1882.22	0.441422	1.67619	1882.22	0.441422	1.67619	1882.22	0.441422	1.67619	1882.22
Q15370	ELOB	sp|Q15370|ELOB_HUMAN Elongin-B OS=Homo sapiens OX=9606 GN=ELOB PE=1 SV=1;tr|B8ZZU8|B8ZZU8_HUMAN Elongin-B OS=Homo sapiens OX=9606 GN=ELOB PE=1 SV=1;tr|A0A384MDL3|A0A384MDL3_HUMAN Epididymis secretory sperm binding protein OS=Homo sapiens OX=9606 PE=2 SV=1;	8045300	7371600	7804200	8205300	7175600	8542400	5699100	6369200	6699800	6921300	7358200	80192000		27028000	27343000	24965000	24900000	23363000	29607000	25210000	19672000	19598000	21156000	24661000	267503000				Q15370	ELOB	sp|Q15370|ELOB_HUMAN Elongin-B OS=Homo sapiens OX=9606 GN=ELOB PE=1 SV=1;tr|B8ZZU8|B8ZZU8_HUMAN Elongin-B OS=Homo sapiens OX=9606 GN=ELOB PE=1 SV=1;tr|A0A384MDL3|A0A384MDL3_HUMAN Epididymis secretory sperm binding protein OS=Homo sapiens OX=9606 PE=2 SV=1;	22.9397	22.8135	22.8958	22.9681	22.7747	23.0262	22.4423	22.6027	22.6757	22.7226	22.8109	Q15370		24.688	24.7047	24.5734	24.5696	24.4777	24.8194	24.5875	24.2296	24.2242	24.3346	24.5557			Q15370	23.7917	23.6647	23.8272	23.8428	23.7475	23.8203	23.7202	23.7167	23.6255	23.8788	23.6309	23.95	23.2909	23.4524	23.7334	23.3992	23.5259	23.5731	23.3941	23.4972		23.7816	23.7512	23.7713	23.469	23.4976			Q15370	-0.0304105	-0.010303	-0.31263	-0.284024	0.0201075	0.028606			Q15370	0.00358517	0.541761	2.29179	2394.59	0.915504	15.815	4992.24	0.0226075	0.0296531	31.1079	0.0226075	0.0296531	31.1079	0.0226075	0.0296531	31.1079	0.0226075	0.0296531	31.1079
Q15386	UBE3C	sp|Q15386|UBE3C_HUMAN Ubiquitin-protein ligase E3C OS=Homo sapiens OX=9606 GN=UBE3C PE=1 SV=3;tr|B4DHJ9|B4DHJ9_HUMAN cDNA FLJ61262, highly similar to Ubiquitin-protein ligase E3C OS=Homo sapiens OX=9606 PE=2 SV=1	2460300	2422400	2704900	2844000	2343500	2883000	2854400	2550400	3298700	3596900	2894400	30852900		2747600	2947300	2928200	3199400	2681300	3203200	3713900	2652300	3082500	3143100	2927200	33226000				Q15386	UBE3C	sp|Q15386|UBE3C_HUMAN Ubiquitin-protein ligase E3C OS=Homo sapiens OX=9606 GN=UBE3C PE=1 SV=3;tr|B4DHJ9|B4DHJ9_HUMAN cDNA FLJ61262, highly similar to Ubiquitin-protein ligase E3C OS=Homo sapiens OX=9606 PE=2 SV=1	21.2304	21.208	21.3671	21.4395	21.1602	21.4591	21.4448	21.2823	21.6535	21.7783	21.4648	Q15386		21.3897	21.491	21.4816	21.6094	21.3545	21.6111	21.8245	21.3388	21.5557	21.5838	21.4811			Q15386	21.3027	21.282	21.3283	21.4307	21.4296	21.4967	21.4212	21.5503	21.2376	21.5149	21.2927	21.5521	21.5016	21.3509	21.7678	21.2769	21.6951	21.811	21.4961	21.5245		21.3359	21.4744	21.3993	21.4743	21.6317			Q15386	0.13852	0.063414	0.138352	0.295737	-0.0751062	0.157384			Q15386	0.0959932	0.0214552	0.0264511	23.472	0.485141	1.27788	1742.14	0.268017	0.70629	962.716	0.268017	0.70629	962.716	0.268017	0.70629	962.716	0.268017	0.70629	962.716
Q15393	SF3B3	sp|Q15393|SF3B3_HUMAN Splicing factor 3B subunit 3 OS=Homo sapiens OX=9606 GN=SF3B3 PE=1 SV=4;tr|A8K6V3|A8K6V3_HUMAN cDNA FLJ78677, highly similar to Homo sapiens splicing factor 3b, subunit 3, 130kDa (SF3B3), mRNA OS=Homo sapiens OX=9606 PE=2 SV=1;tr|B3KQ	67421000	66107000	55414000	71015000	59622000	71780000	54647000	63601000	62905000	64587000	60085000	697184000		89932000	92654000	81360000	79976000	81469000	94800000	98237000	66844000	66326000	68321000	79884000	899803000				Q15393	SF3B3	sp|Q15393|SF3B3_HUMAN Splicing factor 3B subunit 3 OS=Homo sapiens OX=9606 GN=SF3B3 PE=1 SV=4;tr|A8K6V3|A8K6V3_HUMAN cDNA FLJ78677, highly similar to Homo sapiens splicing factor 3b, subunit 3, 130kDa (SF3B3), mRNA OS=Homo sapiens OX=9606 PE=2 SV=1;tr|B3KQ	26.0067	25.9783	25.7237	26.0816	25.8293	26.0971	25.7036	25.9225	25.9067	25.9447	25.8405	Q15393		26.4223	26.4653	26.2778	26.2531	26.2797	26.4984	26.5498	25.9943	25.9831	26.0258	26.2514			Q15393	26.1895	26.1585	26.2314	26.2695	25.8809	26.2712	26.1033	26.0813	25.996	26.288	26.105	26.2988	25.8589	26.0977	26.3444	25.8519	26.0804	26.1219	25.842	25.8799		26.2122	26.0842	26.172	26.0382	25.981			Q15393	-0.128053	-0.0402496	-0.173987	-0.231185	0.087803	-0.0571985			Q15393	0.266402	0.176169	0.3551	513.886	0.622066	2.26124	2610.19	0.195426	0.440736	629.662	0.195426	0.440736	629.662	0.195426	0.440736	629.662	0.195426	0.440736	629.662
Q15397	PUM3	sp|Q15397|PUM3_HUMAN Pumilio homolog 3 OS=Homo sapiens OX=9606 GN=PUM3 PE=1 SV=3;tr|B2RDG4|B2RDG4_HUMAN cDNA, FLJ96597 OS=Homo sapiens OX=9606 PE=2 SV=1	6474600	6227300	6716000	8410700	7080600	8774800	4509000	5133400	6591900	6880600	6705900	73504800		7682500	8312600	7854700	7211200	8081500	9992200	7493100	4965000	7495200	7790700	7834300	84713000				Q15397	PUM3	sp|Q15397|PUM3_HUMAN Pumilio homolog 3 OS=Homo sapiens OX=9606 GN=PUM3 PE=1 SV=3;tr|B2RDG4|B2RDG4_HUMAN cDNA, FLJ96597 OS=Homo sapiens OX=9606 PE=2 SV=1	22.6264	22.5702	22.6792	23.0038	22.7554	23.0649	22.1044	22.2915	22.6523	22.7141	22.677	Q15397		22.8731	22.9869	22.9051	22.7818	22.9462	23.2524	22.8371	22.2434	22.8375	22.8933	22.9014			Q15397	22.7303	22.6766	22.7697	22.8811	22.7808	23.0913	22.801	22.6802	22.8537	23.1497	22.8413	23.1413	22.2311	22.41	22.7344	22.1526	22.7551	22.8142	22.7348	22.7895		22.7644	22.8383	22.9965	22.382	22.7734			Q15397	0.0739036	0.232085	-0.382384	0.00896782	0.158182	0.391352			Q15397	0.00158061	0.481069	1.77435	2029.63	0.0526954	0.0635176	52.0103	0.0309303	0.0426683	49.2719	0.0309303	0.0426683	49.2719	0.0309303	0.0426683	49.2719	0.0309303	0.0426683	49.2719
Q15404	RSU1	sp|Q15404|RSU1_HUMAN Ras suppressor protein 1 OS=Homo sapiens OX=9606 GN=RSU1 PE=1 SV=3;tr|B0YJ73|B0YJ73_HUMAN Ras suppressor protein 1 variant 5 OS=Homo sapiens OX=9606 GN=RSU1 PE=4 SV=1;tr|Q32Q10|Q32Q10_HUMAN RSU1 protein (Fragment) OS=Homo sapiens OX=96	12763000	11942000	9748500	11449000	10209000	11593000	7974300	10610000	8992000	9137200	10385000	114803000		15761000	15952000	12990000	12882000	13655000	15092000	14984000	11480000	8964900	10077000	13281000	145118900				Q15404	RSU1	sp|Q15404|RSU1_HUMAN Ras suppressor protein 1 OS=Homo sapiens OX=9606 GN=RSU1 PE=1 SV=3;tr|B0YJ73|B0YJ73_HUMAN Ras suppressor protein 1 variant 5 OS=Homo sapiens OX=9606 GN=RSU1 PE=4 SV=1;tr|Q32Q10|Q32Q10_HUMAN RSU1 protein (Fragment) OS=Homo sapiens OX=96	23.6055	23.5095	23.2167	23.4487	23.2833	23.4668	22.9269	23.3389	23.1002	23.1233	23.308	Q15404		23.9099	23.9272	23.6309	23.6189	23.7029	23.8473	23.8369	23.4526	23.0959	23.2646	23.6629			Q15404	23.7807	23.6802	23.7242	23.74	23.3734	23.6164	23.4704	23.4594	23.4432	23.6353	23.5359	23.6672	23.0697	23.5014	23.6578	23.3082	23.2513	23.2755	22.9836	23.1371		23.7312	23.4799	23.5704	23.3843	23.1619			Q15404	-0.251338	-0.160834	-0.346961	-0.569374	0.090504	-0.222412			Q15404	0.000792889	0.00365442	0.00383883	1.01958	0.0262786	0.0295175	16.7132	0.0356678	0.0505286	60.7422	0.0356678	0.0505286	60.7422	0.0356678	0.0505286	60.7422	0.0356678	0.0505286	60.7422
Q15417	CNN3	sp|Q15417|CNN3_HUMAN Calponin-3 OS=Homo sapiens OX=9606 GN=CNN3 PE=1 SV=1	27534000	24798000	23894000	22162000	20423000	24702000	19225000	26848000	25120000	24633000	24821000	264160000		25473000	27654000	21604000	22873000	22621000	22771000	34940000	22829000	20340000	19615000	22057000	262777000				Q15417	CNN3	sp|Q15417|CNN3_HUMAN Calponin-3 OS=Homo sapiens OX=9606 GN=CNN3 PE=1 SV=1	24.7147	24.5637	24.5101	24.4016	24.2837	24.5581	24.1965	24.6783	24.5823	24.5541	24.5651	Q15417		24.6025	24.721	24.3648	24.4471	24.4312	24.4407	25.0584	24.4444	24.2778	24.2255	24.3947			Q15417	24.7289	24.5669	24.593	24.6991	24.5094	24.3929	24.3801	24.4539	24.2664	24.5609	24.4396	24.4481	24.1729	24.6899	25.0013	24.4514	24.5869	24.5566	24.3022	24.2553		24.647	24.4341	24.4288	24.5789	24.4253			Q15417	-0.212896	-0.218234	-0.0681301	-0.221736	-0.00533814	-0.153606			Q15417	0.349604	0.00509918	0.00545755	1.94279	0.0236866	0.0264011	14.1172	0.718718	5.86632	3650.37	0.718718	5.86632	3650.37	0.718718	5.86632	3650.37	0.718718	5.86632	3650.37
Q15428	SF3A2	sp|Q15428|SF3A2_HUMAN Splicing factor 3A subunit 2 OS=Homo sapiens OX=9606 GN=SF3A2 PE=1 SV=2;tr|Q05DF2|Q05DF2_HUMAN SF3A2 protein (Fragment) OS=Homo sapiens OX=9606 GN=SF3A2 PE=2 SV=1;tr|K7EMT0|K7EMT0_HUMAN Splicing factor 3A subunit 2 (Fragment) OS=Homo	15820000	16521000	13665000	18103000	14724000	17410000	17906000	17929000	18271000	18933000	16054000	185336000		11035000	12019000	9810200	13156000	10016000	12310000	13336000	10693000	8716000	8601700	11073000	120765900				Q15428	SF3A2	sp|Q15428|SF3A2_HUMAN Splicing factor 3A subunit 2 OS=Homo sapiens OX=9606 GN=SF3A2 PE=1 SV=2;tr|Q05DF2|Q05DF2_HUMAN SF3A2 protein (Fragment) OS=Homo sapiens OX=9606 GN=SF3A2 PE=2 SV=1;tr|K7EMT0|K7EMT0_HUMAN Splicing factor 3A subunit 2 (Fragment) OS=Homo	23.9152	23.9778	23.704	24.1097	23.8117	24.0534	24.0939	24.0958	24.1231	24.1744	23.9364	Q15428		23.3956	23.5188	23.2259	23.6492	23.2558	23.5533	23.6688	23.3502	23.0552	23.0362	23.4005			Q15428	23.5968	23.6642	23.7032	23.8133	23.3694	23.8062	23.5516	23.9298	23.4853	23.7456	23.5784	23.8441	23.7892	23.7912	23.9473	23.6627	23.8206	23.8759	23.3992	23.3822		23.6944	23.6642	23.6634	23.7976	23.6195			Q15428	-0.0301382	-0.0310352	0.103214	-0.0749299	-0.000896992	-0.178144			Q15428	0.740906	0.829313	10.6178	4425.22	0.749058	4.21263	3564.77	0.211527	0.492399	698.461	0.211527	0.492399	698.461	0.211527	0.492399	698.461	0.211527	0.492399	698.461
Q15475	SIX1	sp|Q15475|SIX1_HUMAN Homeobox protein SIX1 OS=Homo sapiens OX=9606 GN=SIX1 PE=1 SV=1;sp|Q9NPC8|SIX2_HUMAN Homeobox protein SIX2 OS=Homo sapiens OX=9606 GN=SIX2 PE=1 SV=1	117070	104440	97250	122800	102540	94130	107590	98513	117090	127530	92248	1181201		0	0	0	0	0	0	0	0	0	0	0	0				Q15475	SIX1	sp|Q15475|SIX1_HUMAN Homeobox protein SIX1 OS=Homo sapiens OX=9606 GN=SIX1 PE=1 SV=1;sp|Q9NPC8|SIX2_HUMAN Homeobox protein SIX2 OS=Homo sapiens OX=9606 GN=SIX2 PE=1 SV=1	16.837	16.6723	16.5694	16.906	16.6458	16.5224	16.7152	16.588	16.8373	16.9605	16.4932	Q15475		15.0066	14.5985	15.2677	16.0372	16.3984	15.7453	14.8004	15.5905	14.2597	15.8537	15.2201			Q15475	16.1926	15.985	15.7353	15.3982	15.8552	16.2795	15.9509	16.5865	15.9516	15.7959	16.8848	16.3454	16.039	15.8787	15.5649	16.2175	16.1929	16.3482	15.1184	16.4349		15.8278	16.168	16.2444	15.9251	16.0236			Q15475	0.340273	0.416661	0.0972954	0.195848	0.0763872	0.0985522			Q15475	0.643409	0.203784	0.431819	622.967	0.210124	0.344179	473.829	0.673922	4.64284	3334.57	0.673922	4.64284	3334.57	0.673922	4.64284	3334.57	0.673922	4.64284	3334.57
Q15542	TAF5	sp|Q15542|TAF5_HUMAN Transcription initiation factor TFIID subunit 5 OS=Homo sapiens OX=9606 GN=TAF5 PE=1 SV=3	3490700	3176700	2626700	3202900	2976300	3441700	2302600	2996600	2616400	3064600	3073100	32968300		6124900	6706000	5218000	5633800	6015800	6698400	6494400	4726800	4007500	3708600	4975800	60310000				Q15542	TAF5	sp|Q15542|TAF5_HUMAN Transcription initiation factor TFIID subunit 5 OS=Homo sapiens OX=9606 GN=TAF5 PE=1 SV=3	21.7351	21.5991	21.3248	21.6109	21.5051	21.7147	21.1348	21.5149	21.3192	21.5473	21.5513	Q15542		22.5463	22.677	22.3151	22.4257	22.5203	22.6754	22.6308	22.1724	21.9343	21.8224	22.2465			Q15542	22.1856	22.0368	22.0994	22.2151	21.7365	22.0497	21.895	21.9928	21.9338	22.1633	22.0765	22.2136	21.5285	21.9446	22.1742	21.7689	21.7303	21.98	21.5583	21.4594		22.1342	21.9185	22.0968	21.854	21.682			Q15542	-0.215716	-0.0374075	-0.280203	-0.452219	0.178309	-0.172016			Q15542	0.0194555	0.0353449	0.0466031	49.4475	0.62922	2.32226	2655.31	0.0969155	0.171671	244.324	0.0969155	0.171671	244.324	0.0969155	0.171671	244.324	0.0969155	0.171671	244.324
Q15545	TAF7	sp|Q15545|TAF7_HUMAN Transcription initiation factor TFIID subunit 7 OS=Homo sapiens OX=9606 GN=TAF7 PE=1 SV=1	2191400	1976200	1836600	2080300	1923500	2152800	1635500	1818200	1787600	1830000	1927600	21159700		2997200	3029300	2662800	2473700	2570200	2898800	2925500	2057000	1993500	2133500	2508600	28250100				Q15545	TAF7	sp|Q15545|TAF7_HUMAN Transcription initiation factor TFIID subunit 7 OS=Homo sapiens OX=9606 GN=TAF7 PE=1 SV=1	21.0634	20.9143	20.8086	20.9884	20.8753	21.0378	20.6413	20.7941	20.7696	20.8034	20.8784	Q15545		21.5152	21.5306	21.3445	21.2382	21.2934	21.467	21.4803	20.9721	20.9269	21.0248	21.2585			Q15545	21.2869	21.1209	21.2852	21.2987	21.0032	21.2033	21.1357	21.0427	21.0775	21.2584	21.091	21.2431	20.817	20.9871	21.2546	20.8096	20.9598	20.9974	20.7699	20.8557		21.2479	21.0962	21.1675	20.9671	20.8957			Q15545	-0.15169	-0.0804545	-0.280881	-0.352217	0.0712358	-0.071336			Q15545	0.00757941	0.0501172	0.0703098	83.3448	0.257129	0.454769	646.936	0.0468329	0.0701403	90.1066	0.0468329	0.0701403	90.1066	0.0468329	0.0701403	90.1066	0.0468329	0.0701403	90.1066
Q15554	TERF2	sp|Q15554|TERF2_HUMAN Telomeric repeat-binding factor 2 OS=Homo sapiens OX=9606 GN=TERF2 PE=1 SV=3	6698200	6215100	5531900	6570100	5597100	7129400	4511600	5476000	5646900	5743800	5719800	64839900		7081500	7559400	6438600	6369700	6643200	7906200	7138800	5316300	5249200	5570000	6576800	71849700				Q15554	TERF2	sp|Q15554|TERF2_HUMAN Telomeric repeat-binding factor 2 OS=Homo sapiens OX=9606 GN=TERF2 PE=1 SV=3	22.6753	22.5673	22.3993	22.6475	22.4162	22.7653	22.1052	22.3847	22.429	22.4536	22.4475	Q15554		22.7556	22.8498	22.6183	22.6028	22.6634	22.9146	22.7673	22.342	22.3237	22.4092	22.649			Q15554	22.7457	22.637	22.6784	22.7667	22.4679	22.7177	22.5497	22.5351	22.4849	22.8363	22.592	22.8273	22.1719	22.4532	22.6893	22.2907	22.4978	22.5225	22.2735	22.3537		22.7069	22.5676	22.6851	22.4013	22.4119			Q15554	-0.139339	-0.0218063	-0.305678	-0.295051	0.117533	0.0106267			Q15554	0.0241624	0.0623333	0.0915076	115.067	0.821405	6.52949	4156.31	0.0386968	0.0555678	68.0289	0.0386968	0.0555678	68.0289	0.0386968	0.0555678	68.0289	0.0386968	0.0555678	68.0289
Q15572	TAF1C	sp|Q15572|TAF1C_HUMAN TATA box-binding protein-associated factor RNA polymerase I subunit C OS=Homo sapiens OX=9606 GN=TAF1C PE=1 SV=2;tr|H3BR71|H3BR71_HUMAN TATA box-binding protein-associated factor RNA polymerase I subunit C (Fragment) OS=Homo sapiens O	161060	159020	144610	181530	148050	196260	138180	135450	131870	133800	151920	1681750		198670	224470	180230	192760	198730	219450	136970	90174	101590	120300	146920	1810264				Q15572	TAF1C	sp|Q15572|TAF1C_HUMAN TATA box-binding protein-associated factor RNA polymerase I subunit C OS=Homo sapiens OX=9606 GN=TAF1C PE=1 SV=2;tr|H3BR71|H3BR71_HUMAN TATA box-binding protein-associated factor RNA polymerase I subunit C (Fragment) OS=Homo sapiens O	17.2972	17.2788	17.1418	17.4698	17.1757	17.5824	17.0762	17.0474	17.0088	17.0297	17.213	Q15572		17.6	17.7762	17.4595	17.5564	17.6005	17.7435	17.0635	16.4604	16.6324	16.8763	17.1647			Q15572	17.3461	17.3244	17.5181	17.6676	17.1621	17.5505	17.3989	17.4812	17.2023	17.6837	17.5185	17.64	17.0844	17.0504	17.0628	16.551	17.0046	17.0294	16.6969	16.9039		17.4641	17.3982	17.5111	16.9371	16.9087			Q15572	-0.0659107	0.0470493	-0.52694	-0.555367	0.11296	-0.0284277			Q15572	0.000595267	0.592885	2.90273	2730.83	0.739886	3.97191	3484.86	0.0133563	0.0164524	14.5584	0.0133563	0.0164524	14.5584	0.0133563	0.0164524	14.5584	0.0133563	0.0164524	14.5584
Q15583	TGIF1	sp|Q15583|TGIF1_HUMAN Homeobox protein TGIF1 OS=Homo sapiens OX=9606 GN=TGIF1 PE=1 SV=3;tr|F8VW34|F8VW34_HUMAN Homeobox protein TGIF1 (Fragment) OS=Homo sapiens OX=9606 GN=TGIF1 PE=1 SV=1;tr|F8VX54|F8VX54_HUMAN Homeobox protein TGIF1 (Fragment) OS=Homo sap	1327300	1422500	1040700	1421500	1174200	1340000	799290	1160900	943110	915250	1160000	12704750		2307500	2471800	2011500	1923600	1991200	2167600	2057000	1449700	1155300	1295200	1814300	20644700				Q15583	TGIF1	sp|Q15583|TGIF1_HUMAN Homeobox protein TGIF1 OS=Homo sapiens OX=9606 GN=TGIF1 PE=1 SV=3;tr|F8VW34|F8VW34_HUMAN Homeobox protein TGIF1 (Fragment) OS=Homo sapiens OX=9606 GN=TGIF1 PE=1 SV=1;tr|F8VX54|F8VX54_HUMAN Homeobox protein TGIF1 (Fragment) OS=Homo sap	20.3401	20.44	19.9891	20.439	20.1632	20.3538	19.6084	20.1468	19.8471	19.8038	20.1457	Q15583		21.1379	21.2371	20.9398	20.8754	20.9252	21.0477	20.9721	20.4673	20.1398	20.3047	20.791			Q15583	20.6884	20.7921	20.7708	20.8617	20.3243	20.7911	20.5894	20.5304	20.505	20.7027	20.576	20.6882	19.9292	20.4879	20.619	20.1566	20.1769	20.132	19.8567	20.0077		20.7783	20.5588	20.618	20.2982	20.0433			Q15583	-0.219482	-0.160311	-0.480089	-0.734943	0.0591717	-0.254855			Q15583	0.000401498	0.0759179	0.11747	155.48	0.0349859	0.0402912	26.6942	0.024469	0.0324925	34.9907	0.024469	0.0324925	34.9907	0.024469	0.0324925	34.9907	0.024469	0.0324925	34.9907
Q15599	SLC9A3R2	sp|Q15599|NHRF2_HUMAN Na(+)/H(+) exchange regulatory cofactor NHE-RF2 OS=Homo sapiens OX=9606 GN=SLC9A3R2 PE=1 SV=2;tr|Q6NTG0|Q6NTG0_HUMAN SLC9A3R2 protein (Fragment) OS=Homo sapiens OX=9606 GN=SLC9A3R2 PE=2 SV=1;tr|H3BQS0|H3BQS0_HUMAN Na(+)/H(+) exchange	9404000	9351300	7475100	8970700	8143500	9558500	5461700	8170600	7284300	7713400	8396200	89929300		11074000	11060000	8587200	7724400	8017600	9234200	8934400	6324800	6269600	6663600	8363900	92253700				Q15599	SLC9A3R2	sp|Q15599|NHRF2_HUMAN Na(+)/H(+) exchange regulatory cofactor NHE-RF2 OS=Homo sapiens OX=9606 GN=SLC9A3R2 PE=1 SV=2;tr|Q6NTG0|Q6NTG0_HUMAN SLC9A3R2 protein (Fragment) OS=Homo sapiens OX=9606 GN=SLC9A3R2 PE=2 SV=1;tr|H3BQS0|H3BQS0_HUMAN Na(+)/H(+) exchange	23.1648	23.1567	22.8337	23.0968	22.9572	23.1884	22.3809	22.962	22.7964	22.8789	23.0013	Q15599		23.4007	23.3988	23.0338	22.881	22.9347	23.1386	23.0909	22.5926	22.5799	22.6679	22.9957			Q15599	23.1871	23.1787	23.3511	23.3495	22.8456	23.1169	23.0135	22.8729	22.973	23.2113	22.9224	23.1099	22.3788	22.9779	23.0661	22.6075	22.8071	22.8923	22.5959	22.6768		23.2666	22.9622	23.0542	22.7576	22.743			Q15599	-0.304364	-0.212437	-0.509007	-0.523565	0.091927	-0.0145574			Q15599	0.00486255	0.00876236	0.009759	5.18732	0.0404018	0.0471287	33.4123	0.0229884	0.0302213	31.862	0.0229884	0.0302213	31.862	0.0229884	0.0302213	31.862	0.0229884	0.0302213	31.862
Q15628	TRADD	sp|Q15628|TRADD_HUMAN Tumor necrosis factor receptor type 1-associated DEATH domain protein OS=Homo sapiens OX=9606 GN=TRADD PE=1 SV=2	543090	519160	615120	534250	520270	508900	347980	421120	514330	560160	498290	5582670		315800	276610	237740	295720	330320	275340	289460	214530	322420	267320	231590	3056850				Q15628	TRADD	sp|Q15628|TRADD_HUMAN Tumor necrosis factor receptor type 1-associated DEATH domain protein OS=Homo sapiens OX=9606 GN=TRADD PE=1 SV=2	19.0508	18.9858	19.2305	19.0272	18.9889	18.957	18.4086	18.6839	18.9723	19.0955	18.9266	Q15628		18.2687	18.0775	17.859	18.1739	18.3335	18.0709	18.143	17.7108	18.2986	18.0282	17.8212			Q15628	18.6325	18.5707	18.6793	18.4909	18.8032	18.61	18.2757	18.5859	18.5736	18.5433	18.7431	18.4844	18.0222	18.2837	18.5555	18.1297	18.5579	18.6749	18.7087	18.4424		18.5933	18.5687	18.5861	18.2478	18.596			Q15628	-0.0246381	-0.00721785	-0.345555	0.00263703	0.0174203	0.348192			Q15628	0.0357401	0.839449	11.3768	4500.29	0.919937	17.0631	5037.57	0.0305187	0.0419804	48.25	0.0305187	0.0419804	48.25	0.0305187	0.0419804	48.25	0.0305187	0.0419804	48.25
Q15645	TRIP13	sp|Q15645|PCH2_HUMAN Pachytene checkpoint protein 2 homolog OS=Homo sapiens OX=9606 GN=TRIP13 PE=1 SV=2	1557000	1315000	1667100	1539000	1392000	1716800	1188700	1136800	1413400	1584500	1516100	16026400		1284100	1366800	1518300	1399500	1305900	1349400	1219600	980720	1137800	1306900	1253800	14122820				Q15645	TRIP13	sp|Q15645|PCH2_HUMAN Pachytene checkpoint protein 2 homolog OS=Homo sapiens OX=9606 GN=TRIP13 PE=1 SV=2	20.5703	20.3266	20.6689	20.5536	20.4087	20.7113	20.181	20.1165	20.4307	20.5956	20.5319	Q15645		20.2923	20.3824	20.534	20.4165	20.3166	20.3639	20.218	19.9035	20.1178	20.3177	20.2579			Q15645	20.4823	20.2494	20.3752	20.4635	20.5766	20.4663	20.6122	20.4969	20.3278	20.6171	20.399	20.4454	20.1101	20.0485	20.3024	19.9941	20.3489	20.5065	20.2042	20.4001		20.3926	20.538	20.4473	20.1138	20.3649			Q15645	0.145378	0.0547274	-0.278837	-0.0276915	-0.0906508	0.251145			Q15645	0.00136818	0.0606364	0.0884332	110.358	0.525931	1.51572	1988.02	0.0173563	0.022041	21.3656	0.0173563	0.022041	21.3656	0.0173563	0.022041	21.3656	0.0173563	0.022041	21.3656
Q15648	MED1	sp|Q15648|MED1_HUMAN Mediator of RNA polymerase II transcription subunit 1 OS=Homo sapiens OX=9606 GN=MED1 PE=1 SV=4;tr|B2RAG9|B2RAG9_HUMAN Mediator of RNA polymerase II transcription subunit 1 OS=Homo sapiens OX=9606 PE=2 SV=1;tr|B4DSK7|B4DSK7_HUMAN Media	9638100	8910900	8263200	9853200	9269100	10620000	8242100	9961700	10314000	10802000	9662200	105536500		6719800	7196800	6236900	6187300	6119200	7511200	7856000	6008500	5756800	6172800	6594100	72359400				Q15648	MED1	sp|Q15648|MED1_HUMAN Mediator of RNA polymerase II transcription subunit 1 OS=Homo sapiens OX=9606 GN=MED1 PE=1 SV=4;tr|B2RAG9|B2RAG9_HUMAN Mediator of RNA polymerase II transcription subunit 1 OS=Homo sapiens OX=9606 PE=2 SV=1;tr|B4DSK7|B4DSK7_HUMAN Media	23.2003	23.0871	22.9783	23.2322	23.144	23.3403	22.9746	23.248	23.2981	23.3648	23.2039	Q15648		22.68	22.7789	22.5724	22.5609	22.5449	22.8406	22.9054	22.5186	22.4568	22.5575	22.6527			Q15648	22.9333	22.8198	22.9444	23.0374	22.7107	22.9652	22.8433	22.8325	22.8768	23.0736	22.8175	23.0953	22.707	22.981	23.1562	22.7927	23.0313	23.0981	22.7347	22.8293		22.9337	22.8379	22.9658	22.9092	22.9233			Q15648	-0.0958023	0.0320783	-0.0244828	-0.0103683	0.127881	0.0141146			Q15648	0.793064	0.211283	0.454703	654.767	0.711594	3.4288	3264.08	0.830809	11.2072	4452.31	0.830809	11.2072	4452.31	0.830809	11.2072	4452.31	0.830809	11.2072	4452.31
Q15650	TRIP4	sp|Q15650|TRIP4_HUMAN Activating signal cointegrator 1 OS=Homo sapiens OX=9606 GN=TRIP4 PE=1 SV=4;tr|H0YL91|H0YL91_HUMAN Activating signal cointegrator 1 OS=Homo sapiens OX=9606 GN=TRIP4 PE=1 SV=1	209510	209430	242240	288840	224910	245940	254910	237790	300500	334160	258220	2806450		416000	458400	421260	444710	427890	484750	519360	421110	451470	465580	459140	4969670				Q15650	TRIP4	sp|Q15650|TRIP4_HUMAN Activating signal cointegrator 1 OS=Homo sapiens OX=9606 GN=TRIP4 PE=1 SV=4;tr|H0YL91|H0YL91_HUMAN Activating signal cointegrator 1 OS=Homo sapiens OX=9606 GN=TRIP4 PE=1 SV=1	17.6767	17.6761	17.8861	18.1399	17.779	17.9079	17.9596	17.8593	18.197	18.3502	17.9782	Q15650		18.6662	18.8062	18.6844	18.7625	18.7069	18.8869	18.9864	18.6838	18.7843	18.8287	18.8086			Q15650	18.121	18.1205	18.2442	18.3978	18.3028	18.5233	18.2641	18.3498	18.2098	18.3218	18.2888	18.4862	18.3667	18.2796	18.5953	18.2635	18.5729	18.7059	18.3737	18.4224		18.2209	18.36	18.3267	18.3763	18.5187			Q15650	0.139143	0.105805	0.155429	0.297836	-0.0333383	0.142407			Q15650	0.0824134	0.161438	0.314242	454.447	0.273414	0.495381	709.236	0.174153	0.371206	535.173	0.174153	0.371206	535.173	0.174153	0.371206	535.173	0.174153	0.371206	535.173
Q15651	HMGN3	sp|Q15651|HMGN3_HUMAN High mobility group nucleosome-binding domain-containing protein 3 OS=Homo sapiens OX=9606 GN=HMGN3 PE=1 SV=2;tr|A0A087WZE9|A0A087WZE9_HUMAN High mobility group nucleosome-binding domain-containing protein 3 OS=Homo sapiens OX=9606 GN	3146500	2533300	2238900	2963900	2365900	3029500	3117000	3164400	2690800	2665100	2782900	30698200		2560300	2661100	2200200	2193000	2302700	2882900	2845300	1929600	2256200	2413200	2374500	26619000				Q15651	HMGN3	sp|Q15651|HMGN3_HUMAN High mobility group nucleosome-binding domain-containing protein 3 OS=Homo sapiens OX=9606 GN=HMGN3 PE=1 SV=2;tr|A0A087WZE9|A0A087WZE9_HUMAN High mobility group nucleosome-binding domain-containing protein 3 OS=Homo sapiens OX=9606 GN	21.5853	21.2726	21.0944	21.4991	21.174	21.5306	21.5717	21.5935	21.3596	21.3458	21.4082	Q15651		21.2879	21.3436	21.0692	21.0645	21.1349	21.4591	21.4401	20.8799	21.1055	21.2025	21.1792			Q15651	21.4834	21.1745	21.3832	21.4362	20.9985	21.3982	21.175	21.1705	21.0771	21.4294	21.2376	21.5461	21.47	21.4915	21.5281	20.9949	21.2605	21.2468	21.2096	21.3019		21.3693	21.1856	21.3225	21.3711	21.2547			Q15651	-0.183744	-0.0467754	0.00179516	-0.114632	0.136969	-0.116428			Q15651	0.525387	0.135343	0.248407	356.628	0.71898	3.57145	3323.84	0.990405	204.695	5704.73	0.990405	204.695	5704.73	0.990405	204.695	5704.73	0.990405	204.695	5704.73
Q15654	TRIP6	sp|Q15654|TRIP6_HUMAN Thyroid receptor-interacting protein 6 OS=Homo sapiens OX=9606 GN=TRIP6 PE=1 SV=3;tr|F2ZC06|F2ZC06_HUMAN Thyroid hormone receptor interacting protein 6 isoform 1 OS=Homo sapiens OX=9606 GN=TRIP6i1 PE=2 SV=1;tr|Q71V88|Q71V88_HUMAN Opa-	2200100	2382200	2490200	2575900	2081400	2439800	1563700	1957300	2056600	2279900	2200100	24227200		1401300	1395700	1345400	1414600	1201900	1463300	1392600	1020500	1037300	1025100	1325000	14022700				Q15654	TRIP6	sp|Q15654|TRIP6_HUMAN Thyroid receptor-interacting protein 6 OS=Homo sapiens OX=9606 GN=TRIP6 PE=1 SV=3;tr|F2ZC06|F2ZC06_HUMAN Thyroid hormone receptor interacting protein 6 isoform 1 OS=Homo sapiens OX=9606 GN=TRIP6i1 PE=2 SV=1;tr|Q71V88|Q71V88_HUMAN Opa-	21.0691	21.1839	21.2478	21.2966	20.9891	21.2183	20.5765	20.9004	20.9718	21.1205	21.0691	Q15654		20.4183	20.4126	20.3596	20.432	20.1969	20.4808	20.4093	19.9608	19.9844	19.9673	20.3376			Q15654	20.6795	20.7926	20.8002	20.7947	20.8556	20.9037	20.7442	20.8132	20.6007	20.8265	20.5891	20.8597	20.1942	20.5133	20.7916	20.3641	20.5837	20.7302	20.3866	20.3703		20.7667	20.8292	20.719	20.4658	20.5177			Q15654	0.0624267	-0.0477268	-0.300934	-0.249056	-0.110153	0.0518782			Q15654	0.0185467	0.211375	0.455069	655.262	0.561485	1.74039	2201.58	0.0598206	0.0937654	125.384	0.0598206	0.0937654	125.384	0.0598206	0.0937654	125.384	0.0598206	0.0937654	125.384
Q15691	MAPRE1	sp|Q15691|MARE1_HUMAN Microtubule-associated protein RP/EB family member 1 OS=Homo sapiens OX=9606 GN=MAPRE1 PE=1 SV=3;tr|B4DM33|B4DM33_HUMAN cDNA FLJ52068, highly similar to Microtubule-associated protein RP/EB family member 1 OS=Homo sapiens OX=9606 PE=2	49660000	46184000	44705000	49117000	42505000	48827000	61529000	64380000	55230000	59988000	50579000	572704000		49258000	49837000	48182000	45936000	45262000	50060000	75619000	53964000	49618000	53152000	50023000	570911000				Q15691	MAPRE1	sp|Q15691|MARE1_HUMAN Microtubule-associated protein RP/EB family member 1 OS=Homo sapiens OX=9606 GN=MAPRE1 PE=1 SV=3;tr|B4DM33|B4DM33_HUMAN cDNA FLJ52068, highly similar to Microtubule-associated protein RP/EB family member 1 OS=Homo sapiens OX=9606 PE=2	25.5656	25.4609	25.4139	25.5497	25.3411	25.5412	25.8748	25.9401	25.7189	25.8382	25.592	Q15691		25.5539	25.5707	25.522	25.4531	25.4318	25.5772	26.1722	25.6855	25.5644	25.6636	25.5761			Q15691	25.5642	25.4609	25.5591	25.5751	25.4145	25.5486	25.5287	25.4632	25.3427	25.5401	25.4429	25.5813	25.8694	25.9339	26.148	25.6844	25.7156	25.8333	25.5691	25.6636		25.5398	25.4888	25.4767	25.9089	25.6954			Q15691	-0.0510824	-0.0631013	0.369106	0.155572	-0.0120188	-0.213533			Q15691	0.000377958	0.255123	0.595322	843.948	0.329881	0.657604	951.708	0.00985615	0.0116976	8.98881	0.00985615	0.0116976	8.98881	0.00985615	0.0116976	8.98881	0.00985615	0.0116976	8.98881
Q15717	ELAVL1	sp|Q15717|ELAV1_HUMAN ELAV-like protein 1 OS=Homo sapiens OX=9606 GN=ELAVL1 PE=1 SV=2;tr|M0QZR9|M0QZR9_HUMAN ELAV-like protein 1 OS=Homo sapiens OX=9606 GN=ELAVL1 PE=1 SV=1	14682000	14463000	12018000	16826000	15151000	17426000	25508000	21863000	16748000	18672000	15645000	189002000		15616000	17683000	14659000	14028000	15868000	20344000	28530000	19451000	14880000	16643000	17795000	195497000				Q15717	ELAVL1	sp|Q15717|ELAV1_HUMAN ELAV-like protein 1 OS=Homo sapiens OX=9606 GN=ELAVL1 PE=1 SV=2;tr|M0QZR9|M0QZR9_HUMAN ELAV-like protein 1 OS=Homo sapiens OX=9606 GN=ELAVL1 PE=1 SV=1	23.8075	23.7859	23.5187	24.0042	23.8529	24.0547	24.6044	24.382	23.9975	24.1544	23.8992	Q15717		23.8965	24.0759	23.8053	23.7418	23.9196	24.2781	24.766	24.2133	23.8269	23.9884	24.085			Q15717	23.8293	23.8081	23.8854	24.0572	23.5462	24.0221	23.7979	23.7371	23.8738	24.0716	23.9075	24.2509	24.6104	24.3924	24.7184	24.1889	24.0155	24.1693	23.8186	23.9734		23.895	23.7758	24.026	24.4775	23.9942			Q15717	-0.119147	0.130975	0.582533	0.0992191	0.250121	-0.483314			Q15717	0.000637602	0.332863	0.899291	1213.62	0.251983	0.442692	628.446	0.00427144	0.00473087	2.40482	0.00427144	0.00473087	2.40482	0.00427144	0.00473087	2.40482	0.00427144	0.00473087	2.40482
Q15742	NAB2	sp|Q15742|NAB2_HUMAN NGFI-A-binding protein 2 OS=Homo sapiens OX=9606 GN=NAB2 PE=1 SV=1	632360	600440	544460	612960	573880	724870	725330	821340	608320	718790	690430	7253180		691190	692380	553490	574220	597780	731040	973310	674550	695180	739760	698790	7621690				Q15742	NAB2	sp|Q15742|NAB2_HUMAN NGFI-A-binding protein 2 OS=Homo sapiens OX=9606 GN=NAB2 PE=1 SV=1	19.2704	19.1957	19.0545	19.2254	19.1304	19.4674	19.4683	19.6476	19.2145	19.4552	19.3971	Q15742		19.3987	19.4012	19.0782	19.1312	19.1893	19.4796	19.8925	19.3636	19.407	19.4967	19.4145			Q15742	19.3042	19.2271	19.3625	19.3648	19.0815	19.2578	19.0675	19.1163	19.1598	19.5073	19.1697	19.4369	19.5082	19.6931	19.8169	19.3301	19.2465	19.4947	19.3701	19.4526		19.3146	19.1308	19.3184	19.5871	19.391			Q15742	-0.183823	0.00379796	0.272463	0.0763726	0.187621	-0.196091			Q15742	0.0071203	0.0147265	0.0172899	12.65	0.969581	53.9516	5511.1	0.0500472	0.0757978	98.4429	0.0500472	0.0757978	98.4429	0.0500472	0.0757978	98.4429	0.0500472	0.0757978	98.4429
Q15746	MYLK	sp|Q15746|MYLK_HUMAN Myosin light chain kinase, smooth muscle OS=Homo sapiens OX=9606 GN=MYLK PE=1 SV=4	59986000	62572000	49130000	55443000	53375000	63274000	45176000	56587000	59563000	64106000	57191000	626403000		70307000	73992000	57008000	56591000	57628000	71587000	70400000	52891000	54794000	59333000	61808000	686339000				Q15746	MYLK	sp|Q15746|MYLK_HUMAN Myosin light chain kinase, smooth muscle OS=Homo sapiens OX=9606 GN=MYLK PE=1 SV=4	25.8381	25.899	25.5501	25.7245	25.6697	25.9151	25.4291	25.754	25.8279	25.934	25.7693	Q15746		26.0672	26.1409	25.7647	25.7541	25.7803	26.0932	26.0691	25.6565	25.7075	25.8223	25.8813			Q15746	25.9035	25.9648	25.991	26.06	25.6133	25.789	25.7077	25.6978	25.7338	25.981	25.7223	26.0154	25.4914	25.8187	25.9928	25.6064	25.8932	26	25.6542	25.7617		25.9798	25.7019	25.8631	25.7273	25.8273			Q15746	-0.277877	-0.116707	-0.25251	-0.152556	0.16117	0.0999538			Q15746	0.101391	0.00121204	0.0012327	0.11878	0.217803	0.36188	502.037	0.0725405	0.11882	163.579	0.0725405	0.11882	163.579	0.0725405	0.11882	163.579	0.0725405	0.11882	163.579
Q15785	TOMM34	sp|Q15785|TOM34_HUMAN Mitochondrial import receptor subunit TOM34 OS=Homo sapiens OX=9606 GN=TOMM34 PE=1 SV=2;tr|B4DXU3|B4DXU3_HUMAN cDNA FLJ54989, highly similar to Mitochondrial import receptor subunit TOM34 OS=Homo sapiens OX=9606 PE=2 SV=1	3387100	3482200	3182200	3458700	2923600	3342500	4373700	3558700	4615800	4975000	3526000	40825500		5494000	5641200	4758200	4938400	4582800	5428900	6511800	5293800	5893300	5816300	5442000	59800700				Q15785	TOMM34	sp|Q15785|TOM34_HUMAN Mitochondrial import receptor subunit TOM34 OS=Homo sapiens OX=9606 GN=TOMM34 PE=1 SV=2;tr|B4DXU3|B4DXU3_HUMAN cDNA FLJ54989, highly similar to Mitochondrial import receptor subunit TOM34 OS=Homo sapiens OX=9606 PE=2 SV=1	21.6916	21.7316	21.6016	21.7218	21.4793	21.6725	22.0604	21.7629	22.1381	22.2463	21.7496	Q15785		22.3894	22.4276	22.182	22.2356	22.1278	22.3722	22.6346	22.3359	22.4906	22.4717	22.3757			Q15785	21.976	22.012	22.1173	22.1572	21.895	22.0032	21.9001	21.9563	21.785	21.9588	21.8434	22.0993	22.3079	22.0402	22.3739	22.0612	22.3778	22.4751	22.2232	22.2033		22.0656	21.9386	21.9216	22.1958	22.3199			Q15785	-0.126958	-0.143987	0.130183	0.254258	-0.0170286	0.124075			Q15785	0.00136334	0.0436867	0.0597812	68.1075	0.127671	0.181176	218.318	0.220159	0.523873	738.853	0.220159	0.523873	738.853	0.220159	0.523873	738.853	0.220159	0.523873	738.853
Q15800	MSMO1	sp|Q15800|MSMO1_HUMAN Methylsterol monooxygenase 1 OS=Homo sapiens OX=9606 GN=MSMO1 PE=1 SV=1	0	0	0	0	0	0	0	0	0	0	0	0		405430	424480	464520	473010	462790	522790	601360	420960	734000	899410	501550	5910300				Q15800	MSMO1	sp|Q15800|MSMO1_HUMAN Methylsterol monooxygenase 1 OS=Homo sapiens OX=9606 GN=MSMO1 PE=1 SV=1	15.7408	15.8576	14.9501	14.1262	15.854	16.7161	16.007	15.5002	15.9169	14.6044	15.2592	Q15800		18.6291	18.6953	18.8254	18.8515	18.82	18.9959	19.1979	18.6833	19.4854	19.7786	18.936			Q15800	17.4116	17.514	16.8946	16.9663	16.719	15.9972	17.1071	17.1354	17.5109	18.2661	17.1013	17.2917	17.6449	17.2009	17.5103	16.9533	17.566	16.4161	17.8216	18.139		17.1967	16.7397	17.5425	17.3274	17.4857			Q15800	-0.456967	0.345814	0.130705	0.289021	0.802781	0.158316			Q15800	0.23119	0.187771	0.386563	558.994	0.291514	0.545776	786.214	0.574325	2.97549	2682.67	0.574325	2.97549	2682.67	0.574325	2.97549	2682.67	0.574325	2.97549	2682.67
Q15814	TBCC	sp|Q15814|TBCC_HUMAN Tubulin-specific chaperone C OS=Homo sapiens OX=9606 GN=TBCC PE=1 SV=2	706930	454630	773520	601670	525330	602080	402390	455480	465020	506230	622160	6115440		321250	318250	282440	267680	307210	346470	356800	283860	283230	272270	313010	3352470				Q15814	TBCC	sp|Q15814|TBCC_HUMAN Tubulin-specific chaperone C OS=Homo sapiens OX=9606 GN=TBCC PE=1 SV=2	19.4312	18.7943	19.5611	19.1986	19.0029	19.1996	18.6182	18.797	18.8269	18.9494	19.2469	Q15814		18.2933	18.2798	18.1076	18.0301	18.2289	18.4024	18.4448	18.1148	18.1116	18.0547	18.2558			Q15814	18.9752	18.4194	18.7089	18.6941	19.0886	18.7722	18.5065	18.4221	18.6014	18.7731	18.6386	18.8277	18.2657	18.4218	18.8738	18.5144	18.4479	18.5548	18.5109	18.4488		18.6994	18.6973	18.7102	18.5189	18.4906			Q15814	-0.0020535	0.0107896	-0.180478	-0.208814	0.0128431	-0.0283358			Q15814	0.408612	0.991652	204.953	5711.91	0.934336	21.8907	5177.16	0.333903	1.01327	1295.88	0.333903	1.01327	1295.88	0.333903	1.01327	1295.88	0.333903	1.01327	1295.88
Q15818	NPTX1	sp|Q15818|NPTX1_HUMAN Neuronal pentraxin-1 OS=Homo sapiens OX=9606 GN=NPTX1 PE=2 SV=2	81588	64016	126160	132710	62628	89165	74379	42104	61708	58733	80149	873340		0	0	0	0	0	0	0	0	0	0	0	0				Q15818	NPTX1	sp|Q15818|NPTX1_HUMAN Neuronal pentraxin-1 OS=Homo sapiens OX=9606 GN=NPTX1 PE=2 SV=2	16.3161	15.9661	16.9449	17.0179	15.9345	16.4442	16.1826	15.3617	15.9132	15.8419	16.2904	Q15818		14.8908	14.5633	15.8725	16.3573	16.0651	15.6399	15.1017	16.0513	15.6496	16.7941	14.7608			Q15818	16.0811	15.7131	15.206	14.9087	16.7422	16.819	16.0969	16.5369	15.6799	16.2158	16.2718	15.8859	15.9407	15.0776	15.3973	16.2593	15.6574	15.5825	15.8947	16.9334		15.4772	16.5488	16.0133	15.6687	16.017			Q15818	1.07158	0.536117	0.191516	0.539792	-0.535461	0.348276			Q15818	0.0545074	0.0129965	0.0150512	10.2802	0.120202	0.167698	197.132	0.625319	3.80517	3024.67	0.625319	3.80517	3024.67	0.625319	3.80517	3024.67	0.625319	3.80517	3024.67
Q15907	RAB11B	sp|Q15907|RB11B_HUMAN Ras-related protein Rab-11B OS=Homo sapiens OX=9606 GN=RAB11B PE=1 SV=4;tr|H3BMH2|H3BMH2_HUMAN Ras-related protein Rab-11A (Fragment) OS=Homo sapiens OX=9606 GN=RAB11A PE=4 SV=1;tr|H3BSC1|H3BSC1_HUMAN Ras-related protein Rab-11A OS=Ho	8864600	8728900	14543000	11205000	8576200	11290000	11348000	8582300	13503000	14140000	10612000	121393000		10357000	10595000	12641000	13128000	11143000	12727000	12130000	10277000	14433000	18658000	11781000	137870000				Q15907	RAB11B	sp|Q15907|RB11B_HUMAN Ras-related protein Rab-11B OS=Homo sapiens OX=9606 GN=RAB11B PE=1 SV=4;tr|H3BMH2|H3BMH2_HUMAN Ras-related protein Rab-11A (Fragment) OS=Homo sapiens OX=9606 GN=RAB11A PE=4 SV=1;tr|H3BSC1|H3BSC1_HUMAN Ras-related protein Rab-11A OS=Ho	23.0796	23.0574	23.7938	23.4176	23.0319	23.4285	23.4359	23.0329	23.6868	23.7533	23.3392	Q15907		23.3041	23.3369	23.5916	23.6461	23.4096	23.6014	23.5321	23.2929	23.7829	24.1533	23.49			Q15907	23.1885	23.1673	23.2133	23.2455	23.8691	23.5107	23.4959	23.5496	23.1431	23.521	23.317	23.5056	23.5281	23.1441	23.4374	23.2023	23.7671	23.8305	23.684	24.0482		23.2037	23.6063	23.3717	23.328	23.8325			Q15907	0.402667	0.168018	0.124295	0.628801	-0.234648	0.504507			Q15907	0.00033277	0.00419992	0.00444901	1.36497	0.113627	0.156413	179.985	0.232306	0.568437	795.183	0.232306	0.568437	795.183	0.232306	0.568437	795.183	0.232306	0.568437	795.183
Q15911	ZFHX3	sp|Q15911|ZFHX3_HUMAN Zinc finger homeobox protein 3 OS=Homo sapiens OX=9606 GN=ZFHX3 PE=1 SV=2	0	0	0	0	0	0	0	0	0	0	0	0		120130	114280	85320	86261	79690	104040	102600	47070	65685	58676	73247	936999				Q15911	ZFHX3	sp|Q15911|ZFHX3_HUMAN Zinc finger homeobox protein 3 OS=Homo sapiens OX=9606 GN=ZFHX3 PE=1 SV=2	15.9331	15.706	14.3021	15.7833	15.764	16.8657	14.2419	14.7545	15.6979	14.1192	15.753	Q15911		16.8742	16.8022	16.3806	16.3964	16.2821	16.6668	16.6467	15.5225	16.0033	15.8405	16.1605			Q15911	16.3578	16.1593	16.4169	16.3385	14.9324	16.2269	15.8798	15.897	16.21	17.1728	15.7726	16.1912	14.8798	15.3278	16.1693	14.9461	16.1522	14.7726	15.4692	15.292		16.3181	15.734	16.3366	15.3307	15.4215			Q15911	-0.584135	0.0185081	-0.987405	-0.896627	0.602643	0.0907781			Q15911	0.0359069	0.0857288	0.136332	184.231	0.953058	32.6352	5355.23	0.0169482	0.0214287	20.5243	0.0169482	0.0214287	20.5243	0.0169482	0.0214287	20.5243	0.0169482	0.0214287	20.5243
Q15942	ZYX	sp|Q15942|ZYX_HUMAN Zyxin OS=Homo sapiens OX=9606 GN=ZYX PE=1 SV=1;tr|Q96AF9|Q96AF9_HUMAN ZYX protein (Fragment) OS=Homo sapiens OX=9606 GN=ZYX PE=2 SV=2;tr|Q28617|Q28617_HUMAN ESP-2 (Fragment) OS=Homo sapiens OX=9606 PE=2 SV=1;tr|B4DY85|B4DY85_HUMAN cDNA	15489000	17244000	17017000	18482000	16572000	19116000	11683000	18769000	19246000	21187000	16980000	191785000		23383000	23617000	20652000	21509000	22134000	23317000	27055000	19467000	19201000	19195000	21471000	241001000				Q15942	ZYX	sp|Q15942|ZYX_HUMAN Zyxin OS=Homo sapiens OX=9606 GN=ZYX PE=1 SV=1;tr|Q96AF9|Q96AF9_HUMAN ZYX protein (Fragment) OS=Homo sapiens OX=9606 GN=ZYX PE=2 SV=2;tr|Q28617|Q28617_HUMAN ESP-2 (Fragment) OS=Homo sapiens OX=9606 PE=2 SV=1;tr|B4DY85|B4DY85_HUMAN cDNA	23.8847	24.0396	24.0205	24.1396	23.9822	24.1883	23.4779	24.1618	24.1981	24.3367	24.0173	Q15942		24.479	24.4933	24.2998	24.3584	24.3998	24.4749	24.6894	24.2145	24.1947	24.1942	24.3559			Q15942	24.0636	24.2051	24.3162	24.331	24.1876	24.2965	24.132	24.1923	24.1527	24.3409	24.2348	24.312	23.692	24.3168	24.5325	24.0443	24.3499	24.4765	24.0239	24.0234		24.229	24.2021	24.2601	24.1464	24.2184			Q15942	-0.0268837	0.0311282	-0.0825628	-0.0105464	0.0580119	0.0720164			Q15942	0.952379	0.716995	5.27223	3585.69	0.692142	3.12192	3118.1	0.68173	4.82885	3388.88	0.68173	4.82885	3388.88	0.68173	4.82885	3388.88	0.68173	4.82885	3388.88
Q16181	43715	sp|Q16181|SEPT7_HUMAN Septin-7 OS=Homo sapiens OX=9606 GN=SEPT7 PE=1 SV=2;tr|B4DUD6|B4DUD6_HUMAN cDNA FLJ54551, highly similar to Septin-7 OS=Homo sapiens OX=9606 PE=2 SV=1;tr|Q8TC62|Q8TC62_HUMAN Septin 7 OS=Homo sapiens OX=9606 GN=SEPT7 PE=2 SV=3;tr|E7ES3	90864000	82060000	69892000	77491000	70445000	81333000	59289000	74168000	73272000	73471000	74105000	826390000		142790000	141970000	121800000	116060000	122270000	137110000	145870000	97745000	98268000	104900000	119910000	1348693000				Q16181	43715	sp|Q16181|SEPT7_HUMAN Septin-7 OS=Homo sapiens OX=9606 GN=SEPT7 PE=1 SV=2;tr|B4DUD6|B4DUD6_HUMAN cDNA FLJ54551, highly similar to Septin-7 OS=Homo sapiens OX=9606 PE=2 SV=1;tr|Q8TC62|Q8TC62_HUMAN Septin 7 OS=Homo sapiens OX=9606 GN=SEPT7 PE=2 SV=3;tr|E7ES3	26.4372	26.2902	26.0586	26.2075	26.07	26.2773	25.8213	26.1443	26.1268	26.1307	26.1431	Q16181		27.0893	27.081	26.8599	26.7903	26.8655	27.0308	27.1201	26.5425	26.5502	26.6444	26.8374			Q16181	26.7961	26.6415	26.7243	26.7168	26.3979	26.5545	26.5163	26.4532	26.4098	26.628	26.5214	26.6712	26.1482	26.488	26.7523	26.2284	26.4696	26.4737	26.2354	26.3209		26.7197	26.4805	26.5576	26.4042	26.3749			Q16181	-0.239221	-0.162091	-0.315464	-0.344807	0.0771302	-0.0293423			Q16181	0.0345824	0.00220582	0.00227298	0.3794	0.0505445	0.0605467	48.3711	0.0657449	0.105421	143.258	0.0657449	0.105421	143.258	0.0657449	0.105421	143.258	0.0657449	0.105421	143.258
Q16186	ADRM1	sp|Q16186|ADRM1_HUMAN Proteasomal ubiquitin receptor ADRM1 OS=Homo sapiens OX=9606 GN=ADRM1 PE=1 SV=2;tr|B4DMP7|B4DMP7_HUMAN cDNA FLJ56666, highly similar to Adhesion-regulating molecule 1 OS=Homo sapiens OX=9606 PE=2 SV=1;tr|Q68E00|Q68E00_HUMAN Uncharacte	8805300	8320400	10685000	10741000	9692100	12429000	8982800	10477000	10071000	10338000	10165000	110706600		7969500	7658400	9098500	9445200	9545200	10485000	9176600	7483600	6511900	7308600	7962200	92644700				Q16186	ADRM1	sp|Q16186|ADRM1_HUMAN Proteasomal ubiquitin receptor ADRM1 OS=Homo sapiens OX=9606 GN=ADRM1 PE=1 SV=2;tr|B4DMP7|B4DMP7_HUMAN cDNA FLJ56666, highly similar to Adhesion-regulating molecule 1 OS=Homo sapiens OX=9606 PE=2 SV=1;tr|Q68E00|Q68E00_HUMAN Uncharacte	23.0699	22.9882	23.3491	23.3566	23.2084	23.5672	23.0987	23.3207	23.2637	23.3015	23.2771	Q16186		22.9261	22.8686	23.1172	23.1712	23.1863	23.3218	23.1295	22.8353	22.6346	22.8012	22.9247			Q16186	22.9386	22.8536	23.0559	23.0034	23.2291	23.2369	23.2307	23.28	23.0827	23.456	23.2939	23.4177	22.9686	23.1995	23.2419	22.973	23.1402	23.1795	22.7895	22.9417		22.9629	23.2441	23.3126	23.0958	23.0127			Q16186	0.281265	0.34968	0.132867	0.0498611	0.0684154	-0.083006			Q16186	0.00979723	0.000801369	0.000809907	0.0496849	0.0101902	0.0107513	3.08764	0.168062	0.351872	508.219	0.168062	0.351872	508.219	0.168062	0.351872	508.219	0.168062	0.351872	508.219
Q16254	E2F4	sp|Q16254|E2F4_HUMAN Transcription factor E2F4 OS=Homo sapiens OX=9606 GN=E2F4 PE=1 SV=2;tr|H3BTM3|H3BTM3_HUMAN Transcription factor E2F4 OS=Homo sapiens OX=9606 GN=E2F4 PE=1 SV=1;tr|H3BVE4|H3BVE4_HUMAN Transcription factor E2F4 OS=Homo sapiens OX=9606 GN=	2649400	2960700	2214700	2800200	2840100	3208600	2246100	2611400	2324700	2601700	2384800	28842400		2287300	2278500	2066700	1893300	2172000	2363700	2266400	1508000	1491900	1641700	2081300	22050800				Q16254	E2F4	sp|Q16254|E2F4_HUMAN Transcription factor E2F4 OS=Homo sapiens OX=9606 GN=E2F4 PE=1 SV=2;tr|H3BTM3|H3BTM3_HUMAN Transcription factor E2F4 OS=Homo sapiens OX=9606 GN=E2F4 PE=1 SV=1;tr|H3BVE4|H3BVE4_HUMAN Transcription factor E2F4 OS=Homo sapiens OX=9606 GN=	21.3372	21.4975	21.0787	21.4171	21.4375	21.6135	21.099	21.3164	21.1486	21.311	21.1854	Q16254		21.1252	21.1197	20.9789	20.8525	21.0506	21.1726	21.112	20.5242	20.5087	20.6468	20.9891			Q16254	21.1339	21.3061	21.3059	21.3009	20.8563	21.2197	21.1749	21.0618	21.2416	21.4306	21.2391	21.3483	20.8781	21.1115	21.294	20.768	20.9314	21.1058	20.7541	20.8777		21.2617	21.0782	21.3149	21.0129	20.9172			Q16254	-0.183523	0.0532209	-0.248781	-0.344453	0.236744	-0.0956721			Q16254	0.0115041	0.0919804	0.148643	203.001	0.429617	1.01851	1437.93	0.0945152	0.165795	235.248	0.0945152	0.165795	235.248	0.0945152	0.165795	235.248	0.0945152	0.165795	235.248
Q16512	PKN1	sp|Q16512|PKN1_HUMAN Serine/threonine-protein kinase N1 OS=Homo sapiens OX=9606 GN=PKN1 PE=1 SV=2;tr|Q15523|Q15523_HUMAN Non-specific serine/threonine protein kinase OS=Homo sapiens OX=9606 PE=2 SV=1;tr|K7EL10|K7EL10_HUMAN Serine/threonine-protein kinase N	761290	717360	764870	825090	735370	894510	805780	943270	932410	1110900	850650	9341500		426530	445760	379480	347160	332470	345060	573450	387450	448020	516880	389320	4591580				Q16512	PKN1	sp|Q16512|PKN1_HUMAN Serine/threonine-protein kinase N1 OS=Homo sapiens OX=9606 GN=PKN1 PE=1 SV=2;tr|Q15523|Q15523_HUMAN Non-specific serine/threonine protein kinase OS=Homo sapiens OX=9606 PE=2 SV=1;tr|K7EL10|K7EL10_HUMAN Serine/threonine-protein kinase N	19.5381	19.4523	19.5449	19.6542	19.4881	19.7707	19.62	19.8473	19.8306	20.0833	19.6982	Q16512		18.7023	18.7659	18.5337	18.4052	18.3429	18.3965	19.1293	18.5637	18.7732	18.9795	18.5706			Q16512	19.0295	18.9399	19.199	19.257	19.0366	19.1509	19.0455	18.9285	18.9773	19.2727	18.8717	18.9206	19.1152	19.3528	19.5879	19.0728	19.3353	19.5994	19.2636	19.4514		19.1064	19.0404	19.0106	19.2821	19.4124			Q16512	-0.0659726	-0.0957719	0.175788	0.306073	-0.0297993	0.130285			Q16512	0.0179393	0.474192	1.7248	1990.19	0.441407	1.06969	1500.78	0.255772	0.656386	903.641	0.255772	0.656386	903.641	0.255772	0.656386	903.641	0.255772	0.656386	903.641
Q16513	PKN2	sp|Q16513|PKN2_HUMAN Serine/threonine-protein kinase N2 OS=Homo sapiens OX=9606 GN=PKN2 PE=1 SV=1	3611700	3539100	3406300	3883700	3738000	3990000	3657700	3877000	3875300	4340200	3801700	41720700		4515000	4737800	4177400	4618000	4514300	4964700	5442400	4357100	4320800	4422400	4464300	50534200				Q16513	PKN2	sp|Q16513|PKN2_HUMAN Serine/threonine-protein kinase N2 OS=Homo sapiens OX=9606 GN=PKN2 PE=1 SV=1	21.7842	21.755	21.6998	21.889	21.8338	21.928	21.8025	21.8865	21.8859	22.0493	21.8582	Q16513		22.1063	22.1758	21.9942	22.1388	22.1061	22.2433	22.3758	22.0549	22.0429	22.0764	22.09			Q16513	21.9211	21.8916	21.9706	22.0356	21.8359	22.0268	21.8658	22.0011	21.9712	22.0661	21.9704	22.0987	21.9396	22.0243	22.2227	21.9226	22.0237	22.1886	21.9113	21.9427		21.9547	21.9324	22.0266	22.0273	22.0166			Q16513	-0.0223486	0.0718713	0.0725464	0.0618175	0.0942198	-0.0107289			Q16513	0.560482	0.709595	5.05095	3530.23	0.165705	0.251754	327.929	0.37484	1.24381	1515.85	0.37484	1.24381	1515.85	0.37484	1.24381	1515.85	0.37484	1.24381	1515.85
Q16514	TAF12	sp|Q16514|TAF12_HUMAN Transcription initiation factor TFIID subunit 12 OS=Homo sapiens OX=9606 GN=TAF12 PE=1 SV=1	2024900	1765400	1898300	2304700	1936300	2179400	1580700	1939700	2253900	2398600	2184200	22466100		219680	244590	179740	187480	189750	209030	236700	157490	170850	153360	178750	2127420				Q16514	TAF12	sp|Q16514|TAF12_HUMAN Transcription initiation factor TFIID subunit 12 OS=Homo sapiens OX=9606 GN=TAF12 PE=1 SV=1	20.9494	20.7516	20.8563	21.1361	20.8849	21.0555	20.5921	20.8874	21.104	21.1938	21.0587	Q16514		17.745	17.9	17.4556	17.5164	17.5337	17.6734	17.8527	17.2649	17.3824	17.2266	17.4476			Q16514	19.289	19.0854	19.385	19.5263	19.1931	19.4811	19.1211	19.1765	19.2225	19.3981	19.1924	19.3196	18.9214	19.2252	19.4831	18.9473	19.448	19.5404	19.0544	18.9123		19.3214	19.2429	19.2832	19.1442	19.2388			Q16514	-0.0784495	-0.038242	-0.177172	-0.0826456	0.0402075	0.0945267			Q16514	0.820434	0.5468	2.34569	2427.25	0.725139	3.6875	3371.9	0.314436	0.90982	1191.08	0.314436	0.90982	1191.08	0.314436	0.90982	1191.08	0.314436	0.90982	1191.08
Q16531	DDB1	sp|Q16531|DDB1_HUMAN DNA damage-binding protein 1 OS=Homo sapiens OX=9606 GN=DDB1 PE=1 SV=1;tr|F5GY55|F5GY55_HUMAN DNA damage-binding protein 1 OS=Homo sapiens OX=9606 GN=DDB1 PE=1 SV=1;tr|B7Z2A1|B7Z2A1_HUMAN cDNA FLJ56068, highly similar to DNA damage-bin	35143000	32571000	36358000	41716000	34661000	42199000	24167000	26499000	28302000	28320000	31992000	361928000		45633000	46666000	46930000	50676000	47132000	54402000	39044000	28237000	28329000	29126000	40455000	456630000				Q16531	DDB1	sp|Q16531|DDB1_HUMAN DNA damage-binding protein 1 OS=Homo sapiens OX=9606 GN=DDB1 PE=1 SV=1;tr|F5GY55|F5GY55_HUMAN DNA damage-binding protein 1 OS=Homo sapiens OX=9606 GN=DDB1 PE=1 SV=1;tr|B7Z2A1|B7Z2A1_HUMAN cDNA FLJ56068, highly similar to DNA damage-bin	25.0667	24.9571	25.1158	25.3141	25.0468	25.3307	24.5265	24.6594	24.7544	24.7553	24.9312	Q16531		25.4436	25.4759	25.484	25.5948	25.4902	25.6972	25.2186	24.7511	24.7558	24.7958	25.2698			Q16531	25.2292	25.1139	25.2713	25.3006	25.2808	25.4895	25.308	25.4085	25.2083	25.507	25.3136	25.5014	24.6609	24.8007	25.0672	24.6431	24.9006	24.9016	24.6474	24.6837		25.2288	25.3717	25.3826	24.793	24.7833			Q16531	0.14295	0.1538	-0.435793	-0.445462	0.0108497	-0.00966844			Q16531	9.01498e-06	0.0639543	0.0946073	119.978	0.117242	0.162626	189.462	0.0063357	0.00721889	4.49201	0.0063357	0.00721889	4.49201	0.0063357	0.00721889	4.49201	0.0063357	0.00721889	4.49201
Q16594	TAF9	sp|Q16594|TAF9_HUMAN Transcription initiation factor TFIID subunit 9 OS=Homo sapiens OX=9606 GN=TAF9 PE=1 SV=1;tr|D6RIE8|D6RIE8_HUMAN Transcription initiation factor TFIID subunit 9 (Fragment) OS=Homo sapiens OX=9606 GN=TAF9 PE=1 SV=9;tr|D6RHW1|D6RHW1_HUMA	6069200	5555800	5165100	5987300	5414400	6798500	4229100	5178700	4873300	5438500	5648300	60358200		2959000	3187600	2763900	2757100	2780300	3380600	2940900	2145000	2247700	2382200	2634400	30178700				Q16594	TAF9	sp|Q16594|TAF9_HUMAN Transcription initiation factor TFIID subunit 9 OS=Homo sapiens OX=9606 GN=TAF9 PE=1 SV=1;tr|D6RIE8|D6RIE8_HUMAN Transcription initiation factor TFIID subunit 9 (Fragment) OS=Homo sapiens OX=9606 GN=TAF9 PE=1 SV=9;tr|D6RHW1|D6RHW1_HUMA	22.5331	22.4056	22.3004	22.5135	22.3684	22.6968	22.0119	22.3042	22.2165	22.3748	22.4294	Q16594		21.4967	21.604	21.3983	21.3947	21.4068	21.6888	21.4878	21.0325	21.1	21.1839	21.329			Q16594	22.0483	21.9192	21.9746	22.0747	21.8128	22.0284	21.8829	21.8796	21.8816	22.2139	21.8909	22.1538	21.5209	21.8166	21.9664	21.5419	21.7279	21.8881	21.6048	21.683		22.0042	21.9009	22.035	21.7115	21.726			Q16594	-0.103291	0.0308258	-0.292749	-0.27826	0.134117	0.0144891			Q16594	0.0150805	0.1231	0.218254	310.705	0.753442	4.29997	3596.93	0.0425189	0.0623245	78.2349	0.0425189	0.0623245	78.2349	0.0425189	0.0623245	78.2349	0.0425189	0.0623245	78.2349
Q16630	CPSF6	sp|Q16630|CPSF6_HUMAN Cleavage and polyadenylation specificity factor subunit 6 OS=Homo sapiens OX=9606 GN=CPSF6 PE=1 SV=2;tr|F8WJN3|F8WJN3_HUMAN Cleavage and polyadenylation-specificity factor subunit 6 OS=Homo sapiens OX=9606 GN=CPSF6 PE=1 SV=1	18682000	21370000	16978000	22118000	17859000	20696000	16970000	18346000	21539000	22756000	19432000	216746000		38530000	39184000	31797000	33200000	33329000	39522000	35909000	25627000	33919000	36505000	34653000	382175000				Q16630	CPSF6	sp|Q16630|CPSF6_HUMAN Cleavage and polyadenylation specificity factor subunit 6 OS=Homo sapiens OX=9606 GN=CPSF6 PE=1 SV=2;tr|F8WJN3|F8WJN3_HUMAN Cleavage and polyadenylation-specificity factor subunit 6 OS=Homo sapiens OX=9606 GN=CPSF6 PE=1 SV=1	24.1551	24.3491	24.0172	24.3987	24.0901	24.3028	24.0165	24.129	24.3604	24.4397	24.2119	Q16630		25.1995	25.2238	24.9224	24.9847	24.9903	25.2362	25.0978	24.6112	25.0156	25.1216	25.0465			Q16630	24.5538	24.7506	24.7894	24.812	24.4138	24.8009	24.5315	24.5895	24.4879	24.7037	24.5947	24.8235	24.4131	24.5272	24.6948	24.2419	24.7621	24.8426	24.6183	24.7169		24.7264	24.5839	24.6524	24.4693	24.735			Q16630	-0.142494	-0.0740013	-0.257168	0.0085209	0.0684927	0.265689			Q16630	0.106893	0.204825	0.435141	627.585	0.456905	1.13823	1583.18	0.0615584	0.0971736	130.627	0.0615584	0.0971736	130.627	0.0615584	0.0971736	130.627	0.0615584	0.0971736	130.627
Q16643	DBN1	sp|Q16643|DREB_HUMAN Drebrin OS=Homo sapiens OX=9606 GN=DBN1 PE=1 SV=4;tr|A0A2Z6ATB6|A0A2Z6ATB6_HUMAN Drebrin A OS=Homo sapiens OX=9606 GN=DBN1 PE=2 SV=1;tr|B3KSQ7|B3KSQ7_HUMAN Drebrin 1, isoform CRA_d OS=Homo sapiens OX=9606 GN=DBN1 PE=2 SV=1;tr|D6R9W4|D6	22576000	23303000	20139000	26055000	24408000	29575000	23362000	24915000	30338000	29571000	25498000	279740000		23642000	30122000	21068000	21318000	24731000	30960000	30875000	19695000	27214000	28824000	25198000	283647000				Q16643	DBN1	sp|Q16643|DREB_HUMAN Drebrin OS=Homo sapiens OX=9606 GN=DBN1 PE=1 SV=4;tr|A0A2Z6ATB6|A0A2Z6ATB6_HUMAN Drebrin A OS=Homo sapiens OX=9606 GN=DBN1 PE=2 SV=1;tr|B3KSQ7|B3KSQ7_HUMAN Drebrin 1, isoform CRA_d OS=Homo sapiens OX=9606 GN=DBN1 PE=2 SV=1;tr|D6R9W4|D6	24.4283	24.474	24.2635	24.6351	24.5409	24.8179	24.4777	24.5705	24.8546	24.8177	24.6039	Q16643		24.4948	24.8443	24.3286	24.3456	24.5598	24.8839	24.8799	24.2313	24.6978	24.7808	24.5868			Q16643	24.4307	24.4781	24.4956	24.8155	24.2595	24.6454	24.3433	24.3589	24.5476	24.8353	24.5551	24.8517	24.4819	24.5784	24.8481	24.2543	24.8734	24.8351	24.6814	24.7573		24.555	24.4018	24.6974	24.5407	24.7868			Q16643	-0.153175	0.142438	-0.0142815	0.231844	0.295613	0.246125			Q16643	0.060026	0.25477	0.593062	841.249	0.286909	0.533358	767.481	0.927795	30.8572	5208.64	0.927795	30.8572	5208.64	0.927795	30.8572	5208.64	0.927795	30.8572	5208.64
Q16706	MAN2A1	sp|Q16706|MA2A1_HUMAN Alpha-mannosidase 2 OS=Homo sapiens OX=9606 GN=MAN2A1 PE=1 SV=2;tr|A5PKX5|A5PKX5_HUMAN Alpha-mannosidase OS=Homo sapiens OX=9606 GN=MAN2A1 PE=2 SV=1	584950	579870	773400	907240	873790	857160	1126100	928050	1532100	1761200	986000	10909860		651010	677350	776820	776590	761340	843010	1008500	891470	1549100	1736300	916970	10588460				Q16706	MAN2A1	sp|Q16706|MA2A1_HUMAN Alpha-mannosidase 2 OS=Homo sapiens OX=9606 GN=MAN2A1 PE=1 SV=2;tr|A5PKX5|A5PKX5_HUMAN Alpha-mannosidase OS=Homo sapiens OX=9606 GN=MAN2A1 PE=2 SV=1	19.158	19.1454	19.5609	19.7911	19.7369	19.7092	20.1029	19.8238	20.5471	20.7481	19.9112	Q16706		19.3123	19.3695	19.5672	19.5668	19.5382	19.6852	19.9438	19.7658	20.563	20.7276	19.8065			Q16706	19.1671	19.155	19.3403	19.3958	19.5567	19.7794	19.5875	19.587	19.727	19.7002	19.5593	19.7019	20.0809	19.8111	19.9526	19.7801	20.5104	20.7048	20.5531	20.7127		19.2645	19.6277	19.6721	19.9062	20.6203			Q16706	0.363131	0.407556	0.641624	1.35573	0.0444247	0.714109			Q16706	4.72493e-10	0.00381129	0.00401528	1.12433	0.0012877	0.00130233	0.0849885	0.000438116	0.000447551	0.0538883	0.000438116	0.000447551	0.0538883	0.000438116	0.000447551	0.0538883	0.000438116	0.000447551	0.0538883
Q16719	KYNU	sp|Q16719|KYNU_HUMAN Kynureninase OS=Homo sapiens OX=9606 GN=KYNU PE=1 SV=1;tr|A8K4D5|A8K4D5_HUMAN Kynureninase OS=Homo sapiens OX=9606 GN=KYNU PE=2 SV=1;tr|A8K7T0|A8K7T0_HUMAN Kynureninase OS=Homo sapiens OX=9606 GN=KYNU PE=2 SV=1;tr|Q53F63|Q53F63_HUMAN K	41948000	38237000	58741000	50217000	39870000	51961000	30479000	29062000	28770000	29047000	40100000	438432000		39836000	40192000	46578000	49704000	42669000	47492000	31823000	28038000	21584000	22874000	35687000	406477000				Q16719	KYNU	sp|Q16719|KYNU_HUMAN Kynureninase OS=Homo sapiens OX=9606 GN=KYNU PE=1 SV=1;tr|A8K4D5|A8K4D5_HUMAN Kynureninase OS=Homo sapiens OX=9606 GN=KYNU PE=2 SV=1;tr|A8K7T0|A8K7T0_HUMAN Kynureninase OS=Homo sapiens OX=9606 GN=KYNU PE=2 SV=1;tr|Q53F63|Q53F63_HUMAN K	25.3221	25.1885	25.8079	25.5817	25.2488	25.6309	24.8613	24.7926	24.7781	24.7919	25.2571	Q16719		25.2476	25.2604	25.4731	25.5669	25.3467	25.5012	24.9236	24.7409	24.3635	24.4472	25.0889			Q16719	25.2688	25.1334	25.2914	25.3034	25.7611	25.5319	25.5017	25.5891	25.1946	25.5818	25.3838	25.5279	24.8019	24.7323	24.9894	24.8191	24.7176	24.7316	24.4672	24.5453		25.2493	25.5959	25.422	24.8357	24.6154			Q16719	0.346666	0.172737	-0.413604	-0.633874	-0.17393	-0.22027			Q16719	5.1484e-08	0.00257228	0.00266436	0.517029	0.119089	0.165665	193.876	0.0008454	0.000875193	0.167389	0.0008454	0.000875193	0.167389	0.0008454	0.000875193	0.167389	0.0008454	0.000875193	0.167389
Q16740	CLPP	sp|Q16740|CLPP_HUMAN ATP-dependent Clp protease proteolytic subunit, mitochondrial OS=Homo sapiens OX=9606 GN=CLPP PE=1 SV=1;tr|M0R208|M0R208_HUMAN ATP-dependent Clp protease proteolytic subunit OS=Homo sapiens OX=9606 GN=CLPP PE=1 SV=1	1634000	1522700	2323000	2027000	1748300	2054400	2780400	1807600	4438800	4605300	2436000	27377500		1591800	1648000	1833900	1931000	1683200	2011600	2027200	1789800	4143900	4561900	2250200	25472500				Q16740	CLPP	sp|Q16740|CLPP_HUMAN ATP-dependent Clp protease proteolytic subunit, mitochondrial OS=Homo sapiens OX=9606 GN=CLPP PE=1 SV=1;tr|M0R208|M0R208_HUMAN ATP-dependent Clp protease proteolytic subunit OS=Homo sapiens OX=9606 GN=CLPP PE=1 SV=1	20.64	20.5382	21.1476	20.9509	20.7375	20.9703	21.4069	20.7856	22.0817	22.1349	21.2161	Q16740		20.6022	20.6523	20.8065	20.8809	20.6828	20.9399	20.9511	20.7714	21.9826	22.1212	21.1016			Q16740	20.6038	20.5045	20.6671	20.7153	21.0991	20.9072	20.8636	20.9352	20.699	20.9261	20.7446	20.9919	21.3522	20.7459	21.0026	20.8298	22.0108	22.0627	21.9946	22.128		20.6227	20.9513	20.8404	20.9826	22.049			Q16740	0.328615	0.217741	0.359978	1.42637	-0.110874	1.06639			Q16740	1.02082e-08	0.00305263	0.00318299	0.726527	0.0408284	0.0476551	33.8876	0.0441485	0.065242	82.6461	0.0441485	0.065242	82.6461	0.0441485	0.065242	82.6461	0.0441485	0.065242	82.6461
Q16831	UPP1	sp|Q16831|UPP1_HUMAN Uridine phosphorylase 1 OS=Homo sapiens OX=9606 GN=UPP1 PE=1 SV=1;tr|C9J486|C9J486_HUMAN Uridine phosphorylase 1 (Fragment) OS=Homo sapiens OX=9606 GN=UPP1 PE=1 SV=1;tr|C9JIP2|C9JIP2_HUMAN Uridine phosphorylase 1 (Fragment) OS=Homo sap	2333500	2121400	2692200	2554400	2219300	2638000	3033000	2377100	2180000	2287100	2380800	26816800		0	0	0	0	0	0	0	0	0	0	0	0				Q16831	UPP1	sp|Q16831|UPP1_HUMAN Uridine phosphorylase 1 OS=Homo sapiens OX=9606 GN=UPP1 PE=1 SV=1;tr|C9J486|C9J486_HUMAN Uridine phosphorylase 1 (Fragment) OS=Homo sapiens OX=9606 GN=UPP1 PE=1 SV=1;tr|C9JIP2|C9JIP2_HUMAN Uridine phosphorylase 1 (Fragment) OS=Homo sap	21.1541	21.0166	21.3604	21.2846	21.0817	21.331	21.5323	21.1808	21.0559	21.1251	21.183	Q16831		16.3954	15.905	14.4576	15.3556	16.1836	15.5609	15.252	17.3155	16.7899	16.266	16.1971			Q16831	18.5478	18.3735	18.885	18.482	18.8094	18.7133	17.2924	18.0304	18.456	18.7722	18.7109	18.1992	19.0274	18.5817	17.9453	19.6411	18.4233	18.5111	19.2092	18.7786		18.5721	18.2114	18.5346	18.7989	18.7305			Q16831	-0.360679	-0.0374877	0.226815	0.158475	0.323191	-0.0683399			Q16831	0.525504	0.365936	1.05936	1386.53	0.834065	7.16133	4265.41	0.566995	2.87825	2635.39	0.566995	2.87825	2635.39	0.566995	2.87825	2635.39	0.566995	2.87825	2635.39
Q16891	IMMT	sp|Q16891|MIC60_HUMAN MICOS complex subunit MIC60 OS=Homo sapiens OX=9606 GN=IMMT PE=1 SV=1;tr|B9A067|B9A067_HUMAN MICOS complex subunit MIC60 OS=Homo sapiens OX=9606 GN=IMMT PE=1 SV=2;tr|B4DKR1|B4DKR1_HUMAN MICOS complex subunit MIC60 OS=Homo sapiens OX=9	33809000	35163000	48295000	42579000	64482000	38833000	37584000	32756000	34364000	40890000	37919000	446674000		33766000	37124000	29556000	32165000	28027000	37775000	32707000	26296000	34723000	43210000	36332000	371681000				Q16891	IMMT	sp|Q16891|MIC60_HUMAN MICOS complex subunit MIC60 OS=Homo sapiens OX=9606 GN=IMMT PE=1 SV=1;tr|B9A067|B9A067_HUMAN MICOS complex subunit MIC60 OS=Homo sapiens OX=9606 GN=IMMT PE=1 SV=2;tr|B4DKR1|B4DKR1_HUMAN MICOS complex subunit MIC60 OS=Homo sapiens OX=9	25.0109	25.0676	25.5254	25.3436	25.9424	25.2108	25.1636	24.9653	25.0344	25.2852	25.1764	Q16891		25.0091	25.1458	24.8169	24.939	24.7403	25.1709	24.9631	24.6483	25.0494	25.3649	25.1147			Q16891	24.8978	24.9501	25.1415	25.2805	25.3729	25.2051	24.9464	25.0703	25.758	25.0824	24.8685	25.3059	25.0388	24.8557	25.0948	24.7751	24.9195	25.1511	25.1825	25.5029		25.0675	25.1487	25.2537	24.9411	25.189			Q16891	0.081182	0.186221	-0.126374	0.121533	0.105039	0.247907			Q16891	0.435789	0.546652	2.34331	2426.04	0.408885	0.933418	1330.1	0.317727	0.923962	1206.73	0.317727	0.923962	1206.73	0.317727	0.923962	1206.73	0.317727	0.923962	1206.73
Q1ED39	KNOP1	sp|Q1ED39|KNOP1_HUMAN Lysine-rich nucleolar protein 1 OS=Homo sapiens OX=9606 GN=KNOP1 PE=1 SV=1	5997600	5916600	5898700	7190800	6341700	7711700	5194200	6412000	5107600	5465600	6170600	67407100		4781700	5302900	4757000	4651800	4593900	6232800	5305800	3821100	3505900	3642900	4856200	51452000				Q1ED39	KNOP1	sp|Q1ED39|KNOP1_HUMAN Lysine-rich nucleolar protein 1 OS=Homo sapiens OX=9606 GN=KNOP1 PE=1 SV=1	22.516	22.4963	22.492	22.7777	22.5964	22.8786	22.3085	22.6123	22.2842	22.3819	22.557	Q1ED39		22.1891	22.3384	22.1816	22.1494	22.1313	22.5714	22.3391	21.8656	21.7414	21.7967	22.2114			Q1ED39	22.317	22.2962	22.3808	22.5158	22.2916	22.5936	22.374	22.3448	22.402	22.7002	22.3285	22.7266	22.0977	22.4188	22.5165	22.0881	22.0721	22.1754	21.9758	22.0258		22.3774	22.401	22.5393	22.2803	22.0623			Q1ED39	0.0235677	0.161882	-0.0971459	-0.315168	0.138314	-0.218022			Q1ED39	0.00897891	0.78556	7.6921	4082.55	0.202492	0.32705	446.495	0.451365	1.75895	1942.22	0.451365	1.75895	1942.22	0.451365	1.75895	1942.22	0.451365	1.75895	1942.22
Q1HBJ4	MAPK1	tr|Q1HBJ4|Q1HBJ4_HUMAN Mitogen-activated protein kinase OS=Homo sapiens OX=9606 GN=MAPK1 PE=3 SV=1;sp|P28482|MK01_HUMAN Mitogen-activated protein kinase 1 OS=Homo sapiens OX=9606 GN=MAPK1 PE=1 SV=3;tr|B4DHN0|B4DHN0_HUMAN Mitogen-activated protein kinase OS	15568000	15027000	15664000	16753000	14724000	18149000	16109000	17158000	16992000	18216000	16395000	180755000		13204000	13882000	12315000	12928000	12713000	14150000	16414000	12361000	12258000	12824000	12777000	145826000				Q1HBJ4	MAPK1	tr|Q1HBJ4|Q1HBJ4_HUMAN Mitogen-activated protein kinase OS=Homo sapiens OX=9606 GN=MAPK1 PE=3 SV=1;sp|P28482|MK01_HUMAN Mitogen-activated protein kinase 1 OS=Homo sapiens OX=9606 GN=MAPK1 PE=1 SV=3;tr|B4DHN0|B4DHN0_HUMAN Mitogen-activated protein kinase OS	23.8921	23.8411	23.9009	23.9979	23.8117	24.1134	23.9414	24.0324	24.0184	24.1187	23.9668	Q1HBJ4		23.6545	23.7267	23.5539	23.624	23.5998	23.7543	23.9684	23.5593	23.5472	23.6123	23.607			Q1HBJ4	23.7399	23.6876	23.8048	23.8716	23.749	23.8484	23.712	23.7767	23.6574	23.9669	23.7544	23.897	23.7904	23.8838	24.0948	23.7169	23.8694	23.9723	23.7058	23.7659		23.776	23.7715	23.8189	23.8715	23.8284			Q1HBJ4	-0.00443497	0.0429582	0.0955256	0.0524049	0.0473932	-0.0431207			Q1HBJ4	0.74552	0.931154	27.3532	5206.08	0.611811	2.15756	2537.18	0.334674	1.01774	1300.21	0.334674	1.01774	1300.21	0.334674	1.01774	1300.21	0.334674	1.01774	1300.21
Q1KMD3	HNRNPUL2	sp|Q1KMD3|HNRL2_HUMAN Heterogeneous nuclear ribonucleoprotein U-like protein 2 OS=Homo sapiens OX=9606 GN=HNRNPUL2 PE=1 SV=1;tr|H3BQZ7|H3BQZ7_HUMAN HCG2044799 OS=Homo sapiens OX=9606 GN=HNRNPUL2-BSCL2 PE=4 SV=1	19808000	19391000	16203000	20110000	18679000	21415000	26168000	25570000	21345000	22493000	19468000	230650000		36427000	37613000	32930000	41239000	36657000	43761000	52619000	45300000	26681000	26926000	38866000	419019000				Q1KMD3	HNRNPUL2	sp|Q1KMD3|HNRL2_HUMAN Heterogeneous nuclear ribonucleoprotein U-like protein 2 OS=Homo sapiens OX=9606 GN=HNRNPUL2 PE=1 SV=1;tr|H3BQZ7|H3BQZ7_HUMAN HCG2044799 OS=Homo sapiens OX=9606 GN=HNRNPUL2-BSCL2 PE=4 SV=1	24.2396	24.2089	23.9498	24.2614	24.1549	24.3521	24.6413	24.6079	24.3474	24.423	24.2146	Q1KMD3		25.1185	25.1647	24.9729	25.2975	25.1276	25.3831	25.6491	25.433	24.6693	24.6825	25.212			Q1KMD3	24.6418	24.6086	24.7148	24.756	24.3287	24.6653	24.585	24.8744	24.5503	24.7633	24.7229	24.9508	25.0756	25.0396	25.1879	24.9952	24.7582	24.8398	24.3143	24.3261		24.6803	24.6134	24.7468	25.0746	24.5596			Q1KMD3	-0.0669323	0.0665235	0.394292	-0.120703	0.133456	-0.514994			Q1KMD3	0.00981033	0.590199	2.87015	2713.73	0.482067	1.26403	1726.28	0.000308856	0.000314066	0.0299591	0.000308856	0.000314066	0.0299591	0.000308856	0.000314066	0.0299591	0.000308856	0.000314066	0.0299591
Q1RLL8	RNASEL	tr|Q1RLL8|Q1RLL8_HUMAN Ribonuclease L (2,5-oligoisoadenylate synthetase-dependent) OS=Homo sapiens OX=9606 GN=RNASEL PE=1 SV=1;sp|Q05823|RN5A_HUMAN 2-5A-dependent ribonuclease OS=Homo sapiens OX=9606 GN=RNASEL PE=1 SV=2	636800	593430	663910	674150	614410	686370	425050	499840	455620	480610	614600	6344790		0	0	0	0	0	0	0	0	0	0	0	0				Q1RLL8	RNASEL	tr|Q1RLL8|Q1RLL8_HUMAN Ribonuclease L (2,5-oligoisoadenylate synthetase-dependent) OS=Homo sapiens OX=9606 GN=RNASEL PE=1 SV=1;sp|Q05823|RN5A_HUMAN 2-5A-dependent ribonuclease OS=Homo sapiens OX=9606 GN=RNASEL PE=1 SV=2	19.2805	19.1787	19.3406	19.3627	19.2288	19.3886	18.6973	18.9311	18.7975	18.8745	19.2293	Q1RLL8		16.7135	15.9137	15.6215	15.6268	13.4361	15.1179	14.0555	16.3993	14.2234	14.7437	14.7931			Q1RLL8	17.3942	17.2668	18.3641	17.7023	17.4695	17.4972	17.4605	17.4649	17.3295	17.5297	15.6522	17.0438	16.6638	16.9566	16.1647	18.1041	16.7893	16.8857	16.3037	16.7342		17.6818	17.473	16.8888	16.9723	16.6782			Q1RLL8	-0.208812	-0.793035	-0.709535	-1.00363	-0.584223	-0.294093			Q1RLL8	0.133984	0.42721	1.41111	1724.22	0.156567	0.234122	300.295	0.188777	0.417764	598.989	0.188777	0.417764	598.989	0.188777	0.417764	598.989	0.188777	0.417764	598.989
