## Supplemental Table S1 for "Inhibition of tryptophan 2,3-dioxygenase impairs DNA damage tolerance and repair in glioma cells" (part 6 of 21)

### Sheet: all data (continued)
		median	1665300	1636300	1784200	1913400	1680500	1978600	1730500	1725600	1894700	2020100	1834400			1811400	1882700	1803800	1897800	1796500	2063600	2048800	1640400	1820800	1915100	1876600								20.6674	20.642	20.7668	20.8677	20.6805	20.916	20.7228	20.7187	20.8535	20.946	20.8069			20.7887	20.8444	20.7826	20.8559	20.7768	20.9767	20.9663	20.6456	20.7961	20.869	20.8397
Q1RLN5	ARHGAP12	tr|Q1RLN5|Q1RLN5_HUMAN ARHGAP12 protein OS=Homo sapiens OX=9606 GN=ARHGAP12 PE=1 SV=1;tr|B3KR88|B3KR88_HUMAN cDNA FLJ33863 fis, clone CTONG2006393, highly similar to Rho-GTPase-activating protein 12 OS=Homo sapiens OX=9606 PE=2 SV=1;tr|A0A2X0TVR3|A0A2X0TVR	7296.3	14323	10553	15728	16423	5998.1	28401	14049	14224	19788	14954	161737		383290	406170	353550	374010	354140	386640	482900	348980	228820	272860	374560	3965920				Q1RLN5	ARHGAP12	tr|Q1RLN5|Q1RLN5_HUMAN ARHGAP12 protein OS=Homo sapiens OX=9606 GN=ARHGAP12 PE=1 SV=1;tr|B3KR88|B3KR88_HUMAN cDNA FLJ33863 fis, clone CTONG2006393, highly similar to Rho-GTPase-activating protein 12 OS=Homo sapiens OX=9606 PE=2 SV=1;tr|A0A2X0TVR3|A0A2X0TVR	12.8329	13.806	13.3654	13.941	14.0034	12.5503	14.7937	13.7782	13.796	14.2723	13.8682	Q1RLN5		18.5481	18.6317	18.4316	18.5127	18.434	18.5606	18.8814	18.4128	17.8039	18.0578	18.5148			Q1RLN5	15.2555	16.099	16.244	16.3356	15.717	16.2161	16.1163	16.2052	16.2701	15.0104	16.119	16.2577	16.9552	16.0749	16.609	16.0958	16.0904	16.5033	15.4288	15.707		15.9835	16.0637	15.9143	16.4337	15.9323			Q1RLN5	0.0801475	-0.0691985	0.450201	-0.0511804	-0.149346	-0.501382			Q1RLN5	0.512264	0.779807	7.42227	4039.4	0.865495	9.15652	4536.06	0.217385	0.514732	726.934	0.217385	0.514732	726.934	0.217385	0.514732	726.934	0.217385	0.514732	726.934
Q1RMZ5	ZBTB40	tr|Q1RMZ5|Q1RMZ5_HUMAN ZBTB40 protein OS=Homo sapiens OX=9606 GN=ZBTB40 PE=2 SV=1;tr|F8WAI8|F8WAI8_HUMAN Zinc finger and BTB domain-containing protein 40 OS=Homo sapiens OX=9606 GN=ZBTB40 PE=1 SV=1;sp|Q9NUA8|ZBT40_HUMAN Zinc finger and BTB domain-containin	3613500	3472800	3332200	3953000	3316900	4049000	3402700	3561600	3143200	3118300	3580300	38543500		3060800	3158600	3009900	2890800	2857000	3501600	2822100	2053200	1804800	2028700	2970500	30158000				Q1RMZ5	ZBTB40	tr|Q1RMZ5|Q1RMZ5_HUMAN ZBTB40 protein OS=Homo sapiens OX=9606 GN=ZBTB40 PE=2 SV=1;tr|F8WAI8|F8WAI8_HUMAN Zinc finger and BTB domain-containing protein 40 OS=Homo sapiens OX=9606 GN=ZBTB40 PE=1 SV=1;sp|Q9NUA8|ZBT40_HUMAN Zinc finger and BTB domain-containin	21.785	21.7277	21.668	21.9145	21.6614	21.9491	21.6982	21.7641	21.5838	21.5723	21.7716	Q1RMZ5		21.5455	21.5909	21.5213	21.463	21.4461	21.7396	21.4283	20.9694	20.7834	20.9521	21.5023			Q1RMZ5	21.6043	21.5361	21.7039	21.7423	21.4651	21.7585	21.6834	21.6341	21.4572	21.7997	21.6197	21.8682	21.501	21.5794	21.6047	21.2163	21.3648	21.3511	21.0588	21.2016		21.6466	21.6353	21.6862	21.4754	21.2441			Q1RMZ5	-0.0113576	0.0395736	-0.171256	-0.402527	0.0509312	-0.231271			Q1RMZ5	0.00430659	0.888927	16.4879	4867.77	0.71618	3.5153	3300.87	0.140053	0.275208	398.171	0.140053	0.275208	398.171	0.140053	0.275208	398.171	0.140053	0.275208	398.171
Q1W6G4	LUC7L	tr|Q1W6G4|Q1W6G4_HUMAN LUC7-like (S. cerevisiae) OS=Homo sapiens OX=9606 GN=LUC7L PE=4 SV=1;tr|Q53G47|Q53G47_HUMAN LUC7-like isoform b variant (Fragment) OS=Homo sapiens OX=9606 PE=2 SV=1;sp|Q9NQ29|LUC7L_HUMAN Putative RNA-binding protein Luc7-like 1 OS=Ho	1020500	884170	825950	1062700	933370	1005400	1387400	1279200	1067400	1249100	893570	11608760		239640	225800	196980	223490	211320	304290	296290	234850	257470	320840	241380	2752350				Q1W6G4	LUC7L	tr|Q1W6G4|Q1W6G4_HUMAN LUC7-like (S. cerevisiae) OS=Homo sapiens OX=9606 GN=LUC7L PE=4 SV=1;tr|Q53G47|Q53G47_HUMAN LUC7-like isoform b variant (Fragment) OS=Homo sapiens OX=9606 PE=2 SV=1;sp|Q9NQ29|LUC7L_HUMAN Putative RNA-binding protein Luc7-like 1 OS=Ho	19.9608	19.754	19.6557	20.0193	19.8321	19.9393	20.404	20.2868	20.0257	20.2525	19.7692	Q1W6G4		17.8705	17.7847	17.5877	17.7699	17.6891	18.2151	18.1767	17.8414	17.974	18.2915	17.8809			Q1W6G4	18.9366	18.734	18.8976	18.8156	18.6378	18.9938	18.6273	18.8014	18.8105	18.9155	18.7242	19.2268	19.3705	19.2558	19.1901	18.8697	19.0001	19.2221	18.9965	19.2998		18.8459	18.7651	18.9193	19.1715	19.1296			Q1W6G4	-0.0808477	0.0733322	0.325589	0.283698	0.15418	-0.0418908			Q1W6G4	0.0203257	0.436969	1.46594	1775.41	0.559117	1.7229	2186.15	0.0312275	0.0431916	50.0889	0.0312275	0.0431916	50.0889	0.0312275	0.0431916	50.0889	0.0312275	0.0431916	50.0889
Q1W6H1	MPG	tr|Q1W6H1|Q1W6H1_HUMAN DNA-3-methyladenine glycosylase OS=Homo sapiens OX=9606 GN=MPG PE=3 SV=1;sp|P29372|3MG_HUMAN DNA-3-methyladenine glycosylase OS=Homo sapiens OX=9606 GN=MPG PE=1 SV=3;tr|A2IDA3|A2IDA3_HUMAN DNA-3-methyladenine glycosylase (Fragment) O	9429100	8731100	6266900	7764000	7331800	8369300	5913900	6645600	7534700	7435600	7300500	82722500		4985000	5205000	3802800	3722000	3605400	4455600	4568600	3312800	3472800	3704900	4026600	44861500				Q1W6H1	MPG	tr|Q1W6H1|Q1W6H1_HUMAN DNA-3-methyladenine glycosylase OS=Homo sapiens OX=9606 GN=MPG PE=3 SV=1;sp|P29372|3MG_HUMAN DNA-3-methyladenine glycosylase OS=Homo sapiens OX=9606 GN=MPG PE=1 SV=3;tr|A2IDA3|A2IDA3_HUMAN DNA-3-methyladenine glycosylase (Fragment) O	23.1687	23.0577	22.5793	22.8884	22.8057	22.9967	22.4957	22.664	22.8451	22.826	22.7996	Q1W6H1		22.2492	22.3115	21.8586	21.8276	21.7817	22.0872	22.1233	21.6596	21.7277	21.821	21.9411			Q1W6H1	22.734	22.6229	22.6655	22.7241	22.144	22.4534	22.2982	22.2691	22.3707	22.5618	22.2259	22.5132	22.0603	22.2288	22.5472	22.111	22.4101	22.391	22.175	22.2628		22.6867	22.2912	22.4179	22.2368	22.3097			Q1W6H1	-0.39548	-0.268764	-0.449843	-0.376921	0.126716	0.0729224			Q1W6H1	0.00351341	0.00119865	0.00121844	0.113872	0.0153399	0.0165774	6.64218	0.0070926	0.00816164	5.38328	0.0070926	0.00816164	5.38328	0.0070926	0.00816164	5.38328	0.0070926	0.00816164	5.38328
Q1WWL2	PTGFRN	tr|Q1WWL2|Q1WWL2_HUMAN PTGFRN protein (Fragment) OS=Homo sapiens OX=9606 GN=PTGFRN PE=2 SV=1;tr|Q4QQP8|Q4QQP8_HUMAN PTGFRN protein (Fragment) OS=Homo sapiens OX=9606 GN=PTGFRN PE=2 SV=1;sp|Q9P2B2|FPRP_HUMAN Prostaglandin F2 receptor negative regulator OS=H	570650	723460	579020	740940	531330	685390	575620	452570	498240	553220	560430	6470870		221500	229100	237910	272440	247820	245430	214410	186040	209730	207630	202960	2474970				Q1WWL2	PTGFRN	tr|Q1WWL2|Q1WWL2_HUMAN PTGFRN protein (Fragment) OS=Homo sapiens OX=9606 GN=PTGFRN PE=2 SV=1;tr|Q4QQP8|Q4QQP8_HUMAN PTGFRN protein (Fragment) OS=Homo sapiens OX=9606 GN=PTGFRN PE=2 SV=1;sp|Q9P2B2|FPRP_HUMAN Prostaglandin F2 receptor negative regulator OS=H	19.1222	19.4646	19.1433	19.499	19.0192	19.3866	19.1348	18.7878	18.9265	19.0775	19.0962	Q1WWL2		17.7569	17.8056	17.8601	18.0556	17.9189	17.905	17.71	17.5053	17.6782	17.6637	17.6308			Q1WWL2	18.455	18.7675	18.428	18.478	18.4741	18.7989	18.5338	18.7345	18.3609	18.6963	18.5943	18.5799	18.4664	18.1496	18.3798	18.1697	18.2762	18.4141	18.3472	18.3323		18.5321	18.6353	18.5578	18.2914	18.3424			Q1WWL2	0.103249	0.0257468	-0.240716	-0.189655	-0.0775024	0.051061			Q1WWL2	0.0138477	0.388374	1.17918	1507.67	0.816193	6.29775	4111.98	0.0736556	0.121265	167.419	0.0736556	0.121265	167.419	0.0736556	0.121265	167.419	0.0736556	0.121265	167.419
Q1WWM3	EPB41	tr|Q1WWM3|Q1WWM3_HUMAN EPB41 protein (Fragment) OS=Homo sapiens OX=9606 GN=EPB41 PE=2 SV=1;sp|P11171|41_HUMAN Protein 4.1 OS=Homo sapiens OX=9606 GN=EPB41 PE=1 SV=4;tr|Q4VB86|Q4VB86_HUMAN EPB41 protein OS=Homo sapiens OX=9606 GN=EPB41 PE=1 SV=2;tr|A0A2R8YD	2488200	2313500	2344200	2375900	2365300	2868900	1866700	2187300	2092800	2323700	2333800	25560300		3478300	3726100	3231400	3495900	3313600	3855400	3190600	2643600	2417800	2479700	3140000	34972400				Q1WWM3	EPB41	tr|Q1WWM3|Q1WWM3_HUMAN EPB41 protein (Fragment) OS=Homo sapiens OX=9606 GN=EPB41 PE=2 SV=1;sp|P11171|41_HUMAN Protein 4.1 OS=Homo sapiens OX=9606 GN=EPB41 PE=1 SV=4;tr|Q4VB86|Q4VB86_HUMAN EPB41 protein OS=Homo sapiens OX=9606 GN=EPB41 PE=1 SV=2;tr|A0A2R8YD	21.2467	21.1416	21.1607	21.18	21.1736	21.4521	20.8321	21.0607	20.997	21.148	21.1542	Q1WWM3		21.73	21.8292	21.6237	21.7372	21.66	21.8784	21.6054	21.3341	21.2053	21.2417	21.5823			Q1WWM3	21.4738	21.3607	21.4963	21.585	21.3812	21.4021	21.4014	21.5028	21.3951	21.6949	21.4338	21.629	21.0275	21.2736	21.385	21.1425	21.205	21.3676	21.0274	21.06		21.479	21.4219	21.5382	21.2071	21.165			Q1WWM3	-0.0570978	0.059238	-0.271814	-0.313949	0.116336	-0.0421352			Q1WWM3	0.0024378	0.328297	0.877937	1189.75	0.518892	1.47125	1944.29	0.023796	0.0314616	33.5761	0.023796	0.0314616	33.5761	0.023796	0.0314616	33.5761	0.023796	0.0314616	33.5761
Q1XBU8	PIAS1	tr|Q1XBU8|Q1XBU8_HUMAN Cell proliferation-inducing protein 23 OS=Homo sapiens OX=9606 GN=PIAS1 PE=2 SV=1;tr|A4ZVS8|A4ZVS8_HUMAN Protein inhibitor of activated STAT1 OS=Homo sapiens OX=9606 GN=PIAS1 PE=2 SV=1;sp|O75925|PIAS1_HUMAN E3 SUMO-protein ligase PIA	0	0	0	0	0	0	0	0	0	0	0	0		111700	124400	109090	97448	99089	101700	95421	62617	64084	66830	84317	1016696				Q1XBU8	PIAS1	tr|Q1XBU8|Q1XBU8_HUMAN Cell proliferation-inducing protein 23 OS=Homo sapiens OX=9606 GN=PIAS1 PE=2 SV=1;tr|A4ZVS8|A4ZVS8_HUMAN Protein inhibitor of activated STAT1 OS=Homo sapiens OX=9606 GN=PIAS1 PE=2 SV=1;sp|O75925|PIAS1_HUMAN E3 SUMO-protein ligase PIA	13.3493	15.9782	15.3617	15.6972	16.9048	15.1611	16.1711	14.4238	15.8188	13.9572	15.6006	Q1XBU8		16.7693	16.9246	16.7352	16.5723	16.5964	16.634	16.542	15.9343	15.9677	16.0282	16.3635			Q1XBU8	14.2252	16.4545	16.2259	16.4029	15.9317	16.2162	16.187	16.0015	17.2402	15.7616	16.029	16.0717	16.6181	15.1364	15.967	15.2745	16.3193	14.7407	15.3126	15.3816		15.8271	16.0841	16.2756	15.749	15.4385			Q1XBU8	0.257	0.448521	-0.078106	-0.388561	0.191522	-0.310455			Q1XBU8	0.528429	0.651378	3.82693	3128.57	0.502566	1.37381	1844.92	0.906265	23.5182	5043.37	0.906265	23.5182	5043.37	0.906265	23.5182	5043.37	0.906265	23.5182	5043.37
Q24JU4	EIF3A	tr|Q24JU4|Q24JU4_HUMAN Eukaryotic translation initiation factor 3 subunit A OS=Homo sapiens OX=9606 GN=EIF3A PE=2 SV=1;tr|J9R021|J9R021_HUMAN Eukaryotic translation initiation factor 3 subunit A OS=Homo sapiens OX=9606 GN=eIF3a PE=2 SV=1;sp|Q14152|EIF3A_HU	55143000	68227000	64882000	90090000	87255000	96410000	86584000	96189000	77694000	93524000	80617000	896615000		76045000	79519000	82840000	79449000	85376000	103810000	102560000	86900000	88689000	90912000	85101000	961201000				Q24JU4	EIF3A	tr|Q24JU4|Q24JU4_HUMAN Eukaryotic translation initiation factor 3 subunit A OS=Homo sapiens OX=9606 GN=EIF3A PE=2 SV=1;tr|J9R021|J9R021_HUMAN Eukaryotic translation initiation factor 3 subunit A OS=Homo sapiens OX=9606 GN=eIF3a PE=2 SV=1;sp|Q14152|EIF3A_HU	25.7167	26.0238	25.9513	26.4249	26.3787	26.5227	26.3676	26.5194	26.2113	26.4788	26.2646	Q24JU4		26.1803	26.2448	26.3038	26.2435	26.3473	26.6294	26.6119	26.3729	26.4023	26.438	26.3427			Q24JU4	25.8367	26.1088	26.1087	26.1775	26.0446	26.4641	26.2406	26.1762	26.4232	26.5507	26.2871	26.5884	26.4133	26.5478	26.5697	26.3143	26.2749	26.5119	26.3457	26.3839		26.0579	26.2313	26.4623	26.4613	26.3791			Q24JU4	0.173408	0.404387	0.403336	0.321149	0.230979	-0.082187			Q24JU4	0.00367154	0.184511	0.377036	545.414	0.00734531	0.00766449	1.77756	0.00578952	0.00654758	3.88477	0.00578952	0.00654758	3.88477	0.00578952	0.00654758	3.88477	0.00578952	0.00654758	3.88477
Q27J81	INF2	sp|Q27J81|INF2_HUMAN Inverted formin-2 OS=Homo sapiens OX=9606 GN=INF2 PE=1 SV=2;tr|A0A0A0MQU1|A0A0A0MQU1_HUMAN Inverted formin-2 (Fragment) OS=Homo sapiens OX=9606 GN=INF2 PE=1 SV=1	1382500	1301700	1628600	1591300	1127100	1480700	1985700	1819900	1273500	1404000	1473900	16468900		2395300	2373900	2579700	2483000	2287800	2454400	3461100	2557000	1933000	2105800	2346300	26977300				Q27J81	INF2	sp|Q27J81|INF2_HUMAN Inverted formin-2 OS=Homo sapiens OX=9606 GN=INF2 PE=1 SV=2;tr|A0A0A0MQU1|A0A0A0MQU1_HUMAN Inverted formin-2 (Fragment) OS=Homo sapiens OX=9606 GN=INF2 PE=1 SV=1	20.3988	20.312	20.6352	20.6018	20.1042	20.4978	20.9212	20.7954	20.2804	20.4211	20.4912	Q27J81		21.1918	21.1788	21.2988	21.2437	21.1255	21.2269	21.7228	21.286	20.8824	21.0059	21.162			Q27J81	20.7556	20.6722	20.8394	20.8267	20.9825	20.9504	20.9438	20.89	20.4728	20.8507	20.7747	20.8737	21.2571	21.1363	21.3577	20.9314	20.6419	20.777	20.5374	20.658		20.7735	20.9417	20.743	21.1706	20.6536			Q27J81	0.168193	-0.0305298	0.397106	-0.119914	-0.198723	-0.51702			Q27J81	0.000413541	0.00786158	0.00867232	4.26098	0.770864	4.76602	3740.23	0.00716834	0.00825701	5.47661	0.00716834	0.00825701	5.47661	0.00716834	0.00825701	5.47661	0.00716834	0.00825701	5.47661
Q2KHR3	QSER1	sp|Q2KHR3|QSER1_HUMAN Glutamine and serine-rich protein 1 OS=Homo sapiens OX=9606 GN=QSER1 PE=1 SV=3;tr|A0A3B3IRW6|A0A3B3IRW6_HUMAN Glutamine and serine-rich protein 1 OS=Homo sapiens OX=9606 GN=QSER1 PE=4 SV=1	1291700	1183100	1179500	1257400	1287800	1348800	1198300	1134400	1468300	1546700	1226200	14122200		863080	1022700	815170	816050	884060	998490	976390	637160	948760	1347800	884670	10194330				Q2KHR3	QSER1	sp|Q2KHR3|QSER1_HUMAN Glutamine and serine-rich protein 1 OS=Homo sapiens OX=9606 GN=QSER1 PE=1 SV=3;tr|A0A3B3IRW6|A0A3B3IRW6_HUMAN Glutamine and serine-rich protein 1 OS=Homo sapiens OX=9606 GN=QSER1 PE=4 SV=1	20.3008	20.1741	20.1697	20.262	20.2965	20.3632	20.1926	20.1135	20.4857	20.5608	20.2258	Q2KHR3		19.7191	19.964	19.6367	19.6383	19.7538	19.9294	19.8971	19.2813	19.8557	20.3622	19.7548			Q2KHR3	20.0625	19.9185	19.9687	20.1807	19.9135	20.0184	19.8973	19.8987	20.0575	20.1334	19.9987	20.1508	19.9395	19.8496	20.1228	19.5895	20.2726	20.3578	20.087	20.5256		20.0326	19.932	20.0851	19.8753	20.3107			Q2KHR3	-0.100631	0.052499	-0.157265	0.27814	0.15313	0.435405			Q2KHR3	0.00641545	0.170186	0.33879	490.304	0.466763	1.18472	1637.41	0.25528	0.653676	900.629	0.25528	0.653676	900.629	0.25528	0.653676	900.629	0.25528	0.653676	900.629
Q2KHT3	CLEC16A	sp|Q2KHT3|CL16A_HUMAN Protein CLEC16A OS=Homo sapiens OX=9606 GN=CLEC16A PE=1 SV=2	0	0	0	0	0	0	0	0	0	0	0	0		53725	58929	51435	67289	61668	69954	85378	48703	50580	74255	64547	686463				Q2KHT3	CLEC16A	sp|Q2KHT3|CL16A_HUMAN Protein CLEC16A OS=Homo sapiens OX=9606 GN=CLEC16A PE=1 SV=2	16.4875	14.9163	14.5459	16.66	15.7346	16.5102	16.0058	16.2384	15.5511	16.3215	14.0253	Q2KHT3		15.7133	15.8467	15.6505	16.0381	15.9122	16.0941	16.3816	15.5717	15.6263	16.1802	15.9781			Q2KHT3	16.4052	15.0613	15.6871	15.837	14.7445	16.5528	15.6165	16.0521	15.7613	16.4246	15.9107	16.115	15.9932	16.1922	16.4381	15.528	15.6043	16.2632	15.5893	16.2118		15.7477	15.7415	16.0529	16.0379	15.9171			Q2KHT3	-0.00620571	0.305217	0.290198	0.169468	0.311423	-0.12073			Q2KHT3	0.832661	0.989948	173.601	5697.15	0.364631	0.77068	1112.13	0.42195	1.53767	1772.19	0.42195	1.53767	1772.19	0.42195	1.53767	1772.19	0.42195	1.53767	1772.19
Q2L6I0	PPP1R10	tr|Q2L6I0|Q2L6I0_HUMAN FB19 protein OS=Homo sapiens OX=9606 GN=PPP1R10 PE=2 SV=1;sp|Q96QC0|PP1RA_HUMAN Serine/threonine-protein phosphatase 1 regulatory subunit 10 OS=Homo sapiens OX=9606 GN=PPP1R10 PE=1 SV=1;tr|Q58F28|Q58F28_HUMAN PPP1R10 protein (Fragmen	22665000	20472000	17513000	20796000	19426000	22486000	18170000	23005000	25664000	25856000	21469000	237522000		19256000	19697000	16218000	15141000	15945000	19131000	20963000	14361000	16708000	18131000	17297000	192848000				Q2L6I0	PPP1R10	tr|Q2L6I0|Q2L6I0_HUMAN FB19 protein OS=Homo sapiens OX=9606 GN=PPP1R10 PE=2 SV=1;sp|Q96QC0|PP1RA_HUMAN Serine/threonine-protein phosphatase 1 regulatory subunit 10 OS=Homo sapiens OX=9606 GN=PPP1R10 PE=1 SV=1;tr|Q58F28|Q58F28_HUMAN PPP1R10 protein (Fragmen	24.434	24.2871	24.0619	24.3098	24.2115	24.4225	24.1151	24.4554	24.6132	24.624	24.3558	Q2L6I0		24.1988	24.2315	23.9511	23.852	23.9266	24.1894	24.3213	23.7757	23.994	24.112	24.044			Q2L6I0	24.2859	24.1432	24.3396	24.3712	23.9243	24.1652	24.1005	24.0048	24.0697	24.2748	24.0769	24.3306	23.976	24.3067	24.4579	23.9312	24.4601	24.4705	24.142	24.2558		24.285	24.0487	24.188	24.1679	24.3321			Q2L6I0	-0.236242	-0.0969985	-0.117017	0.0471381	0.139243	0.164155			Q2L6I0	0.169946	0.0178973	0.0215147	17.432	0.292212	0.547969	789.558	0.427309	1.57807	1803.67	0.427309	1.57807	1803.67	0.427309	1.57807	1803.67	0.427309	1.57807	1803.67
Q2L6I2	ABCF1	tr|Q2L6I2|Q2L6I2_HUMAN ABC50 protein OS=Homo sapiens OX=9606 GN=ABCF1 PE=4 SV=1;tr|A0A1U9X609|A0A1U9X609_HUMAN ABCF1 OS=Homo sapiens OX=9606 PE=4 SV=1;sp|Q8NE71|ABCF1_HUMAN ATP-binding cassette sub-family F member 1 OS=Homo sapiens OX=9606 GN=ABCF1 PE=1 SV	15806000	15754000	18131000	19689000	16428000	19945000	23396000	20758000	17534000	19368000	18274000	205083000		16078000	17179000	16116000	17082000	16561000	19325000	21917000	17504000	15171000	15157000	17522000	189612000				Q2L6I2	ABCF1	tr|Q2L6I2|Q2L6I2_HUMAN ABC50 protein OS=Homo sapiens OX=9606 GN=ABCF1 PE=4 SV=1;tr|A0A1U9X609|A0A1U9X609_HUMAN ABCF1 OS=Homo sapiens OX=9606 PE=4 SV=1;sp|Q8NE71|ABCF1_HUMAN ATP-binding cassette sub-family F member 1 OS=Homo sapiens OX=9606 GN=ABCF1 PE=1 SV	23.914	23.9092	24.112	24.2309	23.9697	24.2495	24.4798	24.3072	24.0637	24.2072	24.1233	Q2L6I2		23.9386	24.0341	23.942	24.026	23.9813	24.204	24.3855	24.0612	23.8548	23.8535	24.0627			Q2L6I2	23.8671	23.8625	23.9972	24.0907	24.0567	24.1706	24.0005	24.0827	23.9204	24.1885	24.039	24.2568	24.409	24.2437	24.4345	24.1171	24.0104	24.1479	23.9152	23.9139		23.9543	24.0776	24.1012	24.3011	23.9969			Q2L6I2	0.123272	0.146806	0.346714	0.0425121	0.0235348	-0.304202			Q2L6I2	0.0105124	0.108985	0.185772	260.801	0.167382	0.255376	333.928	0.00960612	0.0113729	8.64551	0.00960612	0.0113729	8.64551	0.00960612	0.0113729	8.64551	0.00960612	0.0113729	8.64551
Q2L6J2	ZNRD1	tr|Q2L6J2|Q2L6J2_HUMAN DNA-directed RNA polymerase subunit OS=Homo sapiens OX=9606 GN=ZNRD1 PE=3 SV=1;tr|A0A1U9X8Y8|A0A1U9X8Y8_HUMAN DNA-directed RNA polymerase subunit OS=Homo sapiens OX=9606 PE=3 SV=1;sp|Q9P1U0|RPA12_HUMAN DNA-directed RNA polymerase I s	281720	255000	314000	355550	280130	311390	286760	304290	396820	447690	297650	3531000		218530	239120	197080	512720	238480	304620	227000	329430	177560	155050	290360	2889950				Q2L6J2	ZNRD1	tr|Q2L6J2|Q2L6J2_HUMAN DNA-directed RNA polymerase subunit OS=Homo sapiens OX=9606 GN=ZNRD1 PE=3 SV=1;tr|A0A1U9X8Y8|A0A1U9X8Y8_HUMAN DNA-directed RNA polymerase subunit OS=Homo sapiens OX=9606 PE=3 SV=1;sp|Q9P1U0|RPA12_HUMAN DNA-directed RNA polymerase I s	18.1039	17.9601	18.2604	18.4397	18.0957	18.2484	18.1295	18.2151	18.5981	18.7721	18.1833	Q2L6J2		17.7375	17.8674	17.5884	18.9678	17.8635	18.2167	17.7923	18.3296	17.4379	17.2424	18.1475			Q2L6J2	17.8937	17.7297	17.9441	18.0564	18.0721	18.2766	17.8152	19.0078	17.8844	18.0584	18.0531	18.3584	17.9228	18.0205	17.9915	18.4561	18.4573	18.6557	17.6851	17.516		17.906	18.293	18.0886	18.0977	18.0786			Q2L6J2	0.386983	0.182584	0.19175	0.172586	-0.204399	-0.0191643			Q2L6J2	0.707911	0.194704	0.405597	586.058	0.178066	0.276487	366.994	0.216675	0.512004	723.478	0.216675	0.512004	723.478	0.216675	0.512004	723.478	0.216675	0.512004	723.478
Q2LE71	ARPC3	tr|Q2LE71|Q2LE71_HUMAN Actin-related protein 2/3 complex subunit 3 OS=Homo sapiens OX=9606 GN=ARPC3 PE=2 SV=1;tr|B2R4D5|B2R4D5_HUMAN Actin-related protein 2/3 complex subunit 3 OS=Homo sapiens OX=9606 PE=2 SV=1;sp|O15145|ARPC3_HUMAN Actin-related protein 2	19524000	18553000	19600000	21434000	17702000	20298000	21694000	22427000	21889000	23514000	20653000	227288000		20554000	22383000	20629000	21259000	19789000	20589000	27189000	19444000	20008000	20538000	20688000	233070000				Q2LE71	ARPC3	tr|Q2LE71|Q2LE71_HUMAN Actin-related protein 2/3 complex subunit 3 OS=Homo sapiens OX=9606 GN=ARPC3 PE=2 SV=1;tr|B2R4D5|B2R4D5_HUMAN Actin-related protein 2/3 complex subunit 3 OS=Homo sapiens OX=9606 PE=2 SV=1;sp|O15145|ARPC3_HUMAN Actin-related protein 2	24.2187	24.1451	24.2243	24.3534	24.0774	24.2748	24.3708	24.4187	24.3837	24.487	24.2998	Q2LE71		24.2929	24.4159	24.2982	24.3416	24.2382	24.2954	24.6965	24.2128	24.2541	24.2918	24.3023			Q2LE71	24.2377	24.1641	24.2763	24.3921	24.2433	24.3724	24.2812	24.3221	24.0963	24.2938	24.2248	24.2786	24.3898	24.4378	24.6564	24.2009	24.4027	24.5061	24.2397	24.2752		24.2676	24.3048	24.2234	24.4212	24.3559			Q2LE71	0.0372168	-0.0441776	0.153659	0.0883813	-0.0813944	-0.0652775			Q2LE71	0.204541	0.524331	2.13533	2289.76	0.524574	1.50506	1978.17	0.193716	0.435353	622.409	0.193716	0.435353	622.409	0.193716	0.435353	622.409	0.193716	0.435353	622.409
Q2M1V9	BTAF1	tr|Q2M1V9|Q2M1V9_HUMAN BTAF1 RNA polymerase II, B-TFIID transcription factor-associated, 170kDa OS=Homo sapiens OX=9606 GN=BTAF1 PE=1 SV=1;tr|A0A0A0MTH9|A0A0A0MTH9_HUMAN TATA-binding protein-associated factor 172 OS=Homo sapiens OX=9606 GN=BTAF1 PE=1 SV=1;	2676200	2507000	2565200	2698300	2310500	2643100	2012200	2042700	2841200	2819300	2566400	27682100		2917500	2984800	2645500	2599500	2513400	2833700	2411000	1766100	2271200	2360900	2453700	27757300				Q2M1V9	BTAF1	tr|Q2M1V9|Q2M1V9_HUMAN BTAF1 RNA polymerase II, B-TFIID transcription factor-associated, 170kDa OS=Homo sapiens OX=9606 GN=BTAF1 PE=1 SV=1;tr|A0A0A0MTH9|A0A0A0MTH9_HUMAN TATA-binding protein-associated factor 172 OS=Homo sapiens OX=9606 GN=BTAF1 PE=1 SV=1;	21.3518	21.2575	21.2906	21.3636	21.1398	21.3338	20.9403	20.962	21.4381	21.4269	21.2913	Q2M1V9		21.4763	21.5092	21.3351	21.3098	21.2612	21.4343	21.2012	20.7521	21.115	21.1709	21.2265			Q2M1V9	21.3581	21.261	21.4556	21.4859	21.2951	21.3703	21.3256	21.3023	21.1397	21.3396	21.2575	21.4169	20.9343	20.9566	21.2023	20.7888	21.447	21.4355	21.1229	21.1744		21.3901	21.3233	21.2884	20.9705	21.295			Q2M1V9	-0.0668206	-0.101719	-0.419662	-0.0951888	-0.034898	0.324474			Q2M1V9	0.00340336	0.25969	0.611154	864.508	0.240879	0.416359	587.746	0.0056389	0.00636232	3.71604	0.0056389	0.00636232	3.71604	0.0056389	0.00636232	3.71604	0.0056389	0.00636232	3.71604
Q2N1I0	KCNE4	tr|Q2N1I0|Q2N1I0_HUMAN Cardiac voltage-gated potassium channel accessory subunit 4 (Fragment) OS=Homo sapiens OX=9606 GN=KCNE4 PE=2 SV=1;tr|A5H1P5|A5H1P5_HUMAN Potassium voltage-gated channel subfamily E member 4 OS=Homo sapiens OX=9606 GN=KCNE4 PE=2 SV=1;	0	0	0	0	0	0	0	0	0	0	0	0		230530	205630	239200	293250	261140	305270	195170	229140	437620	485720	214830	3097500				Q2N1I0	KCNE4	tr|Q2N1I0|Q2N1I0_HUMAN Cardiac voltage-gated potassium channel accessory subunit 4 (Fragment) OS=Homo sapiens OX=9606 GN=KCNE4 PE=2 SV=1;tr|A5H1P5|A5H1P5_HUMAN Potassium voltage-gated channel subfamily E member 4 OS=Homo sapiens OX=9606 GN=KCNE4 PE=2 SV=1;	15.1691	16.9888	12.9519	15.5166	15.1747	14.7936	15.1995	15.6856	15.2561	14.9783	14.2338	Q2N1I0		17.8146	17.6497	17.8679	18.1618	17.9945	18.2197	17.5744	17.8059	18.7393	18.8898	17.7128			Q2N1I0	16.5887	18.1659	16.3632	16.1817	14.667	16.8899	16.4218	16.7452	16.5936	16.2633	16.5611	16.809	16.6151	17.0364	16.0988	16.3536	16.6641	16.4234	17.3807	17.5463		16.8249	16.181	16.5567	16.526	17.0036			Q2N1I0	-0.643891	-0.268133	-0.298884	0.178782	0.375758	0.477667			Q2N1I0	0.529147	0.384342	1.15482	1484.33	0.587764	1.93701	2369.86	0.56944	2.91882	2653.02	0.56944	2.91882	2653.02	0.56944	2.91882	2653.02	0.56944	2.91882	2653.02
Q2NKY5	TUBB6	tr|Q2NKY5|Q2NKY5_HUMAN Tubulin beta chain OS=Homo sapiens OX=9606 GN=TUBB6 PE=2 SV=1	657590	585680	819300	734720	576360	659720	489800	556160	505920	575830	608640	6769720		43302	42990	54944	59689	58174	54740	54933	23418	41873	65546	42653	542262				Q2NKY5	TUBB6	tr|Q2NKY5|Q2NKY5_HUMAN Tubulin beta chain OS=Homo sapiens OX=9606 GN=TUBB6 PE=2 SV=1	19.3268	19.1598	19.644	19.4868	19.1366	19.3315	18.9018	19.0851	18.9485	19.1353	19.2152	Q2NKY5		15.4021	15.3917	15.7457	15.8652	15.8281	15.7403	15.7454	14.5153	15.3537	16.0002	15.3804			Q2NKY5	17.5443	17.3567	17.2099	17.2009	17.9003	17.7239	17.5082	17.6119	17.3308	17.5495	17.5797	17.5035	17.0672	17.273	17.5079	16.44	17.1197	17.3293	17.1679	17.7292		17.328	17.6861	17.4909	17.0721	17.3365			Q2NKY5	0.358114	0.162923	-0.255909	0.00855063	-0.195191	0.26446			Q2NKY5	0.0576165	0.0216453	0.0267081	23.7665	0.146855	0.215261	270.213	0.332506	1.00586	1288.46	0.332506	1.00586	1288.46	0.332506	1.00586	1288.46	0.332506	1.00586	1288.46
Q2NL82	TSR1	sp|Q2NL82|TSR1_HUMAN Pre-rRNA-processing protein TSR1 homolog OS=Homo sapiens OX=9606 GN=TSR1 PE=1 SV=1	8000900	8830600	10632000	14553000	12758000	14013000	15797000	15177000	13252000	14766000	12275000	140054500		14303000	15504000	17057000	17585000	18663000	21392000	22248000	19109000	14636000	17727000	17857000	196081000				Q2NL82	TSR1	sp|Q2NL82|TSR1_HUMAN Pre-rRNA-processing protein TSR1 homolog OS=Homo sapiens OX=9606 GN=TSR1 PE=1 SV=1	22.9317	23.0741	23.3419	23.7948	23.6049	23.7403	23.9131	23.8554	23.6597	23.8158	23.5492	Q2NL82		23.7698	23.8861	24.0239	24.0678	24.1537	24.3506	24.4072	24.1877	23.803	24.0794	24.09			Q2NL82	23.2395	23.3679	23.511	23.6323	23.6096	24.0182	23.7761	23.822	23.8468	23.969	23.9115	24.117	24.1249	24.0728	24.176	23.9471	23.8963	24.0371	23.5456	23.8341		23.4377	23.8064	23.9611	24.0802	23.8283			Q2NL82	0.368751	0.523387	0.642531	0.390571	0.154635	-0.25196			Q2NL82	0.000491316	0.0216989	0.0267857	23.8687	0.00226091	0.00230188	0.235134	0.00061842	0.000635553	0.097092	0.00061842	0.000635553	0.097092	0.00061842	0.000635553	0.097092	0.00061842	0.000635553	0.097092
Q2NLD4	PURA	tr|Q2NLD4|Q2NLD4_HUMAN PURA protein (Fragment) OS=Homo sapiens OX=9606 GN=PURA PE=2 SV=1;sp|Q00577|PURA_HUMAN Transcriptional activator protein Pur-alpha OS=Homo sapiens OX=9606 GN=PURA PE=1 SV=2;tr|Q2NLC9|Q2NLC9_HUMAN PURA protein (Fragment) OS=Homo sapie	5124800	6715400	6304400	9021100	8374000	9482800	8433900	9549600	7737800	9268600	8414800	88427200		10825000	10912000	11112000	12327000	12504000	13959000	14271000	13752000	11201000	11572000	12040000	134475000				Q2NLD4	PURA	tr|Q2NLD4|Q2NLD4_HUMAN PURA protein (Fragment) OS=Homo sapiens OX=9606 GN=PURA PE=2 SV=1;sp|Q00577|PURA_HUMAN Transcriptional activator protein Pur-alpha OS=Homo sapiens OX=9606 GN=PURA PE=1 SV=2;tr|Q2NLC9|Q2NLC9_HUMAN PURA protein (Fragment) OS=Homo sapie	22.2891	22.679	22.5879	23.1049	22.9975	23.1769	23.0078	23.187	22.8835	23.1439	23.0045	Q2NLD4		23.3679	23.3794	23.4056	23.5553	23.5759	23.7347	23.7666	23.7131	23.4171	23.4641	23.5213			Q2NLD4	22.6724	23.0158	23.0441	23.0565	22.9356	23.3907	23.0847	23.2459	23.2961	23.4541	23.268	23.439	23.3052	23.463	23.4734	23.4158	23.1958	23.4251	23.0971	23.1477		22.9472	23.1642	23.3643	23.4143	23.2164			Q2NLD4	0.217017	0.417129	0.467152	0.269218	0.200111	-0.197934			Q2NLD4	0.003612	0.158564	0.306483	443.028	0.00694341	0.0072373	1.63864	0.00337675	0.00367663	1.5972	0.00337675	0.00367663	1.5972	0.00337675	0.00367663	1.5972	0.00337675	0.00367663	1.5972
Q2PPJ7	RALGAPA2	sp|Q2PPJ7|RGPA2_HUMAN Ral GTPase-activating protein subunit alpha-2 OS=Homo sapiens OX=9606 GN=RALGAPA2 PE=1 SV=2;tr|H7C1F9|H7C1F9_HUMAN Ral GTPase-activating protein subunit alpha-2 (Fragment) OS=Homo sapiens OX=9606 GN=RALGAPA2 PE=1 SV=1	2268800	2238900	2092000	2292400	1962900	2359400	2378000	2497800	1943600	2142600	2135700	24312100		3501000	3758500	3097600	3196300	3152800	3468200	4381700	3162600	2616900	2775600	3123100	36234300				Q2PPJ7	RALGAPA2	sp|Q2PPJ7|RGPA2_HUMAN Ral GTPase-activating protein subunit alpha-2 OS=Homo sapiens OX=9606 GN=RALGAPA2 PE=1 SV=2;tr|H7C1F9|H7C1F9_HUMAN Ral GTPase-activating protein subunit alpha-2 (Fragment) OS=Homo sapiens OX=9606 GN=RALGAPA2 PE=1 SV=1	21.1135	21.0944	20.9965	21.1284	20.9046	21.17	21.1813	21.2522	20.8903	21.0309	21.0263	Q2PPJ7		21.7393	21.8417	21.5627	21.608	21.5882	21.7258	22.0631	21.5927	21.3194	21.4044	21.5745			Q2PPJ7	21.3973	21.3759	21.4492	21.5386	21.2665	21.414	21.2948	21.3344	21.1638	21.4605	21.3171	21.4373	21.4731	21.5524	21.732	21.321	21.1479	21.3051	21.0823	21.1565		21.4403	21.3274	21.3447	21.5196	21.1729			Q2PPJ7	-0.11283	-0.0955979	0.0793702	-0.267355	0.0172326	-0.346725			Q2PPJ7	0.00804007	0.0583557	0.0842997	103.99	0.260878	0.46438	661.847	0.425632	1.56489	1793.61	0.425632	1.56489	1793.61	0.425632	1.56489	1793.61	0.425632	1.56489	1793.61
Q2QGD7	ZXDC	sp|Q2QGD7|ZXDC_HUMAN Zinc finger protein ZXDC OS=Homo sapiens OX=9606 GN=ZXDC PE=1 SV=2	0	0	0	0	0	0	0	0	0	0	0	0		63319	68774	88784	68657	91391	80175	85841	79429	67281	85553	86973	866177				Q2QGD7	ZXDC	sp|Q2QGD7|ZXDC_HUMAN Zinc finger protein ZXDC OS=Homo sapiens OX=9606 GN=ZXDC PE=1 SV=2	15.2279	15.9629	15.5543	14.9514	14.367	15.6486	14.5247	13.5531	16.2297	14.9446	16.3182	Q2QGD7		15.9504	16.0696	16.438	16.0671	16.4798	16.2909	16.3894	16.2774	16.0379	16.3845	16.4083			Q2QGD7	15.7653	16.3797	15.3397	15.479	16.0382	15.5342	15.9091	15.4761	15.0457	16.117	15.9579	15.7373	15.1775	14.3654	15.8524	15.7216	16.6027	15.5285	15.442	15.8467		15.7409	15.7394	15.7145	15.2792	15.855			Q2QGD7	-0.00152511	-0.0264545	-0.461725	0.114033	-0.0249294	0.575758			Q2QGD7	0.545913	0.995659	360.117	5746.94	0.938723	24.581	5225.87	0.302095	0.849478	1126.82	0.302095	0.849478	1126.82	0.302095	0.849478	1126.82	0.302095	0.849478	1126.82
Q2TAA5	ALG11	sp|Q2TAA5|ALG11_HUMAN GDP-Man:Man(3)GlcNAc(2)-PP-Dol alpha-1,2-mannosyltransferase OS=Homo sapiens OX=9606 GN=ALG11 PE=1 SV=2;tr|A0A3B3ISU2|A0A3B3ISU2_HUMAN GDP-Man:Man(3)GlcNAc(2)-PP-Dol alpha-1,2-mannosyltransferase (Fragment) OS=Homo sapiens OX=9606 GN=	457870	379430	602630	571410	394050	541830	707020	542220	538440	540500	604640	5880040		365970	556390	418770	585550	487420	522410	506400	466160	520990	532100	406700	5368860				Q2TAA5	ALG11	sp|Q2TAA5|ALG11_HUMAN GDP-Man:Man(3)GlcNAc(2)-PP-Dol alpha-1,2-mannosyltransferase OS=Homo sapiens OX=9606 GN=ALG11 PE=1 SV=2;tr|A0A3B3ISU2|A0A3B3ISU2_HUMAN GDP-Man:Man(3)GlcNAc(2)-PP-Dol alpha-1,2-mannosyltransferase (Fragment) OS=Homo sapiens OX=9606 GN=	18.8046	18.5335	19.2009	19.1242	18.588	19.0475	19.4314	19.0485	19.0384	19.0439	19.2057	Q2TAA5		18.4814	19.0857	18.6758	19.1594	18.8948	18.9948	18.9499	18.8305	18.9909	19.0213	18.6336			Q2TAA5	18.7803	18.5291	18.5139	19.1255	19.1476	19.0765	18.7107	19.2001	18.5796	19.0054	18.9323	19.0335	19.3611	19.0064	18.9881	18.8672	18.997	19.0021	19.0296	19.0604		18.7372	19.0337	18.8877	19.0557	19.0223			Q2TAA5	0.296485	0.150502	0.318476	0.285038	-0.145983	-0.0334384			Q2TAA5	0.215856	0.152311	0.290804	419.923	0.428875	1.01634	1435.02	0.124368	0.23605	340.644	0.124368	0.23605	340.644	0.124368	0.23605	340.644	0.124368	0.23605	340.644
Q2TAK8	MUM1	sp|Q2TAK8|MUM1_HUMAN PWWP domain-containing protein MUM1 OS=Homo sapiens OX=9606 GN=MUM1 PE=1 SV=3;tr|J3KNX4|J3KNX4_HUMAN PWWP domain-containing protein MUM1 OS=Homo sapiens OX=9606 GN=MUM1 PE=1 SV=1;tr|D6W5Y8|D6W5Y8_HUMAN Melanoma associated antigen (Muta	197040	208530	138570	208380	189110	188190	82479	108690	131260	99344	151140	1702733		0	0	0	0	0	0	0	0	0	0	0	0				Q2TAK8	MUM1	sp|Q2TAK8|MUM1_HUMAN PWWP domain-containing protein MUM1 OS=Homo sapiens OX=9606 GN=MUM1 PE=1 SV=3;tr|J3KNX4|J3KNX4_HUMAN PWWP domain-containing protein MUM1 OS=Homo sapiens OX=9606 GN=MUM1 PE=1 SV=1;tr|D6W5Y8|D6W5Y8_HUMAN Melanoma associated antigen (Muta	17.5881	17.6699	17.0803	17.6689	17.5289	17.5218	16.3317	16.7299	17.0021	16.6001	17.2055	Q2TAK8		17.56	16.5716	14.3645	16.4488	15.8103	14.2687	15.5069	14.79	15.2451	14.8421	14.9353			Q2TAK8	16.8533	16.9481	18.0681	17.2205	16.2649	16.9469	15.3279	17.1152	16.7847	16.7765	16.5677	15.2458	15.3977	15.8589	16.3075	15.6928	16.1743	15.7087	16.083	15.7374		17.2725	16.4137	16.3436	15.8142	15.9258			Q2TAK8	-0.858779	-0.928841	-1.45825	-1.34665	-0.0700618	0.111599			Q2TAK8	0.0237488	0.130929	0.237147	339.499	0.090734	0.118984	124.759	0.004837	0.00540485	2.94573	0.004837	0.00540485	2.94573	0.004837	0.00540485	2.94573	0.004837	0.00540485	2.94573
Q2TAM5	RELA	tr|Q2TAM5|Q2TAM5_HUMAN RELA protein OS=Homo sapiens OX=9606 GN=RELA PE=1 SV=1;tr|E9PI38|E9PI38_HUMAN Transcription factor p65 (Fragment) OS=Homo sapiens OX=9606 GN=RELA PE=1 SV=1;tr|E9PQS6|E9PQS6_HUMAN Transcription factor p65 (Fragment) OS=Homo sapiens OX	11498000	10653000	8218600	11322000	11121000	11113000	10745000	10400000	4123000	3677300	8867600	101738500		3041800	2896100	3119500	2758600	3096100	3564100	3423900	2618400	1455100	1376400	2408500	29758500				Q2TAM5	RELA	tr|Q2TAM5|Q2TAM5_HUMAN RELA protein OS=Homo sapiens OX=9606 GN=RELA PE=1 SV=1;tr|E9PI38|E9PI38_HUMAN Transcription factor p65 (Fragment) OS=Homo sapiens OX=9606 GN=RELA PE=1 SV=1;tr|E9PQS6|E9PQS6_HUMAN Transcription factor p65 (Fragment) OS=Homo sapiens OX	23.4549	23.3448	22.9705	23.4326	23.4068	23.4057	23.3572	23.3101	21.9753	21.8102	23.0801	Q2TAM5		21.5365	21.4657	21.5729	21.3955	21.562	21.7651	21.7072	21.3203	20.4727	20.3925	21.1997			Q2TAM5	22.5834	22.4804	22.383	22.3121	22.1304	22.5626	22.4195	22.2418	22.5384	22.5375	22.4086	22.612	22.492	22.448	22.554	22.1665	21.1996	21.0453	21.3176	21.2373		22.4398	22.3386	22.5241	22.4151	21.2			Q2TAM5	-0.101177	0.0843748	-0.0246235	-1.2398	0.185552	-1.21518			Q2TAM5	4.07907e-09	0.402198	1.2629	1586.67	0.289303	0.538847	775.621	0.820799	10.4625	4378.14	0.820799	10.4625	4378.14	0.820799	10.4625	4378.14	0.820799	10.4625	4378.14
Q2TB59	NNT	tr|Q2TB59|Q2TB59_HUMAN Nicotinamide nucleotide transhydrogenase OS=Homo sapiens OX=9606 GN=NNT PE=2 SV=1;tr|A0A024R0C3|A0A024R0C3_HUMAN Nicotinamide nucleotide transhydrogenase, isoform CRA_a OS=Homo sapiens OX=9606 GN=NNT PE=4 SV=1;sp|Q13423|NNTM_HUMAN NA	20491000	19486000	21821000	21681000	30514000	26867000	25117000	20359000	29502000	34828000	25561000	276227000		21529000	19104000	21806000	26508000	25701000	25916000	23861000	20944000	36339000	28582000	24030000	274320000				Q2TB59	NNT	tr|Q2TB59|Q2TB59_HUMAN Nicotinamide nucleotide transhydrogenase OS=Homo sapiens OX=9606 GN=NNT PE=2 SV=1;tr|A0A024R0C3|A0A024R0C3_HUMAN Nicotinamide nucleotide transhydrogenase, isoform CRA_a OS=Homo sapiens OX=9606 GN=NNT PE=4 SV=1;sp|Q13423|NNTM_HUMAN NA	24.2885	24.2159	24.3792	24.3699	24.863	24.6793	24.5822	24.2792	24.8143	25.0537	24.6074	Q2TB59		24.3598	24.1874	24.3782	24.6599	24.6153	24.6273	24.5082	24.32	25.115	24.7686	24.5183			Q2TB59	24.2983	24.2282	24.3645	24.1974	24.3861	24.3771	24.3824	24.6555	24.854	24.6764	24.6123	24.6239	24.5824	24.2893	24.5084	24.326	24.8069	25.0385	25.0968	24.7609		24.2721	24.4503	24.6916	24.4265	24.9258			Q2TB59	0.178186	0.419543	0.154419	0.653672	0.241358	0.499253			Q2TB59	3.19287e-05	0.0623491	0.0915772	115.221	0.000783078	0.00078798	0.0289739	0.101578	0.182161	260.141	0.101578	0.182161	260.141	0.101578	0.182161	260.141	0.101578	0.182161	260.141
Q2TB79	ERCC2	tr|Q2TB79|Q2TB79_HUMAN ERCC2 protein OS=Homo sapiens OX=9606 GN=ERCC2 PE=2 SV=1;tr|Q6ZNQ5|Q6ZNQ5_HUMAN cDNA FLJ27339 fis, clone TMS09615, highly similar to TFIIH basal transcription factor complex helicase subunit OS=Homo sapiens OX=9606 PE=2 SV=1	359220	341900	347690	398910	364560	398820	42718	60247	89911	71657	274850	2750483		603900	657380	513600	505320	540680	587780	140740	74725	88003	99453	384600	4196181				Q2TB79	ERCC2	tr|Q2TB79|Q2TB79_HUMAN ERCC2 protein OS=Homo sapiens OX=9606 GN=ERCC2 PE=2 SV=1;tr|Q6ZNQ5|Q6ZNQ5_HUMAN cDNA FLJ27339 fis, clone TMS09615, highly similar to TFIIH basal transcription factor complex helicase subunit OS=Homo sapiens OX=9606 PE=2 SV=1	18.4545	18.3832	18.4074	18.6057	18.4758	18.6054	15.3826	15.8786	16.4562	16.1288	18.0683	Q2TB79		19.204	19.3264	18.9703	18.9468	19.0444	19.1649	17.1027	16.1893	16.4253	16.6017	18.553			Q2TB79	18.7443	18.6742	18.8486	18.9655	18.6981	18.893	18.6254	18.603	18.7653	18.8927	18.6962	18.8113	15.7231	16.211	16.8413	15.9688	16.779	16.457	16.1942	16.3628		18.8082	18.7049	18.7914	16.1861	16.4483			Q2TB79	-0.103309	-0.0167983	-2.62213	-2.35991	0.0865111	0.262222			Q2TB79	6.59033e-11	0.302201	0.771093	1063.75	0.831816	7.01709	4243.93	4.24252e-05	4.26537e-05	0.00135761	4.24252e-05	4.26537e-05	0.00135761	4.24252e-05	4.26537e-05	0.00135761	4.24252e-05	4.26537e-05	0.00135761
Q2TNI1	CAV1	tr|Q2TNI1|Q2TNI1_HUMAN Caveolin OS=Homo sapiens OX=9606 GN=CAV1 PE=2 SV=1;sp|Q03135|CAV1_HUMAN Caveolin-1 OS=Homo sapiens OX=9606 GN=CAV1 PE=1 SV=4;tr|A9XTE5|A9XTE5_HUMAN Caveolin (Fragment) OS=Homo sapiens OX=9606 PE=2 SV=1;tr|Q59E85|Q59E85_HUMAN Caveolin	67219000	80911000	72080000	88038000	83919000	89723000	56760000	62049000	67464000	79642000	75181000	822986000		110700000	138020000	97179000	99195000	107830000	124760000	106910000	71532000	97494000	102050000	97546000	1153216000				Q2TNI1	CAV1	tr|Q2TNI1|Q2TNI1_HUMAN Caveolin OS=Homo sapiens OX=9606 GN=CAV1 PE=2 SV=1;sp|Q03135|CAV1_HUMAN Caveolin-1 OS=Homo sapiens OX=9606 GN=CAV1 PE=1 SV=4;tr|A9XTE5|A9XTE5_HUMAN Caveolin (Fragment) OS=Homo sapiens OX=9606 PE=2 SV=1;tr|Q59E85|Q59E85_HUMAN Caveolin	26.0024	26.2698	26.1031	26.3916	26.3225	26.419	25.7584	25.8869	26.0076	26.247	26.1639	Q2TNI1		26.7221	27.0403	26.5341	26.5638	26.6842	26.8946	26.6718	26.0921	26.5388	26.6047	26.5396			Q2TNI1	26.2437	26.5135	26.4742	26.772	26.3453	26.6363	26.2984	26.3261	26.5666	26.6638	26.4388	26.6357	25.9977	26.1273	26.4272	25.8848	26.249	26.4905	26.3028	26.3644		26.5009	26.4015	26.5762	26.1092	26.3517			Q2TNI1	-0.0993362	0.0753508	-0.391609	-0.149192	0.174687	0.242417			Q2TNI1	0.015947	0.486111	1.81025	2058.2	0.550816	1.65846	2129.45	0.0492973	0.0744477	96.4256	0.0492973	0.0744477	96.4256	0.0492973	0.0744477	96.4256	0.0492973	0.0744477	96.4256
Q2TSD2	2	tr|Q2TSD2|Q2TSD2_HUMAN Aging-associated gene 7 protein OS=Homo sapiens OX=9606 PE=2 SV=1;sp|Q01085|TIAR_HUMAN Nucleolysin TIAR OS=Homo sapiens OX=9606 GN=TIAL1 PE=1 SV=1;tr|A8K5C4|A8K5C4_HUMAN cDNA FLJ76290, highly similar to Homo sapiens TIA1 cytotoxic gr	11945000	10655000	8820100	11083000	11274000	12123000	11524000	12302000	11326000	11726000	10964000	123742100		12783000	12876000	11190000	10230000	11666000	14279000	15761000	11555000	10119000	11146000	12339000	133944000				Q2TSD2	2	tr|Q2TSD2|Q2TSD2_HUMAN Aging-associated gene 7 protein OS=Homo sapiens OX=9606 PE=2 SV=1;sp|Q01085|TIAR_HUMAN Nucleolysin TIAR OS=Homo sapiens OX=9606 GN=TIAL1 PE=1 SV=1;tr|A8K5C4|A8K5C4_HUMAN cDNA FLJ76290, highly similar to Homo sapiens TIA1 cytotoxic gr	23.5099	23.345	23.0724	23.4018	23.4265	23.5312	23.4581	23.5524	23.4331	23.4832	23.3863	Q2TSD2		23.6077	23.6182	23.4157	23.2863	23.4758	23.7674	23.9099	23.462	23.2706	23.41	23.5567			Q2TSD2	23.5664	23.3892	23.549	23.5584	23.0961	23.4502	23.3772	23.2615	23.4767	23.5893	23.431	23.6919	23.5107	23.612	23.8193	23.4187	23.4839	23.5377	23.2474	23.3721		23.5157	23.2962	23.5472	23.5902	23.4103			Q2TSD2	-0.219478	0.0314945	0.0744566	-0.105461	0.250972	-0.179917			Q2TSD2	0.0481483	0.0470139	0.065104	75.6454	0.678243	2.89667	3006.65	0.466736	1.8783	2030.3	0.466736	1.8783	2030.3	0.466736	1.8783	2030.3	0.466736	1.8783	2030.3
Q2TSD3	2	tr|Q2TSD3|Q2TSD3_HUMAN Protein kinase C OS=Homo sapiens OX=9606 PE=2 SV=1;tr|L7RSM7|L7RSM7_HUMAN Protein kinase C OS=Homo sapiens OX=9606 GN=PRKCA PE=3 SV=1;sp|P17252|KPCA_HUMAN Protein kinase C alpha type OS=Homo sapiens OX=9606 GN=PRKCA PE=1 SV=4;tr|A0A1	10281000	9728900	13304000	12387000	10398000	14049000	12889000	10792000	11720000	12990000	11559000	130097900		4293500	4428100	5054500	6382400	4900700	5284300	5975600	6186600	8381000	6122800	5561600	62571100				Q2TSD3	2	tr|Q2TSD3|Q2TSD3_HUMAN Protein kinase C OS=Homo sapiens OX=9606 PE=2 SV=1;tr|L7RSM7|L7RSM7_HUMAN Protein kinase C OS=Homo sapiens OX=9606 GN=PRKCA PE=3 SV=1;sp|P17252|KPCA_HUMAN Protein kinase C alpha type OS=Homo sapiens OX=9606 GN=PRKCA PE=1 SV=4;tr|A0A1	23.2935	23.2138	23.6654	23.5623	23.3098	23.744	23.6196	23.3635	23.4825	23.6309	23.4625	Q2TSD3		22.0337	22.0783	22.2691	22.6057	22.2246	22.3333	22.5107	22.5607	22.9987	22.5458	22.4071			Q2TSD3	22.7499	22.6632	22.6011	22.6406	23.1548	23.0426	22.8099	23.1083	22.7677	23.2403	22.7703	22.8668	23.105	22.8261	23.0241	23.0685	22.9556	23.1172	23.4569	23.0552		22.6637	23.0289	22.9113	23.0059	23.1462			Q2TSD3	0.36519	0.24758	0.342198	0.482541	-0.11761	0.140343			Q2TSD3	0.0119126	0.00450583	0.00478709	1.53649	0.0775624	0.0988229	96.6427	0.00268253	0.00288762	1.1052	0.00268253	0.00288762	1.1052	0.00268253	0.00288762	1.1052	0.00268253	0.00288762	1.1052
Q2TTR7	2	tr|Q2TTR7|Q2TTR7_HUMAN Receptor protein-tyrosine kinase OS=Homo sapiens OX=9606 PE=2 SV=1;tr|A8K2T7|A8K2T7_HUMAN Receptor protein-tyrosine kinase OS=Homo sapiens OX=9606 PE=2 SV=1;sp|P00533|EGFR_HUMAN Epidermal growth factor receptor OS=Homo sapiens OX=960	2164800	2527800	3489200	3252400	2450700	3098100	4438900	2893500	4414300	4911900	3190600	36832200		2151500	2395600	2443600	2660000	2312000	2702500	3401200	2539100	4190300	4369600	2745200	31910600				Q2TTR7	2	tr|Q2TTR7|Q2TTR7_HUMAN Receptor protein-tyrosine kinase OS=Homo sapiens OX=9606 PE=2 SV=1;tr|A8K2T7|A8K2T7_HUMAN Receptor protein-tyrosine kinase OS=Homo sapiens OX=9606 PE=2 SV=1;sp|P00533|EGFR_HUMAN Epidermal growth factor receptor OS=Homo sapiens OX=960	21.0458	21.2695	21.7345	21.6331	21.2248	21.563	22.0818	21.4644	22.0738	22.2278	21.6054	Q2TTR7		21.0369	21.192	21.2206	21.343	21.1407	21.3659	21.6976	21.2759	21.9986	22.0591	21.3885			Q2TTR7	20.971	21.1863	21.144	21.295	21.6339	21.5363	21.3229	21.4421	21.1433	21.4688	21.2451	21.4644	21.9681	21.3739	21.7875	21.3768	21.9604	22.1087	22.0807	22.1395		21.1491	21.4838	21.3304	21.6266	22.0723			Q2TTR7	0.334699	0.181302	0.477488	0.923247	-0.153398	0.445759			Q2TTR7	3.27776e-05	0.012228	0.0140655	9.25662	0.136808	0.197041	242.151	0.0270016	0.0364069	40.3944	0.0270016	0.0364069	40.3944	0.0270016	0.0364069	40.3944	0.0270016	0.0364069	40.3944
Q2VIN3	4	tr|Q2VIN3|Q2VIN3_HUMAN RBM1 (Fragment) OS=Homo sapiens OX=9606 PE=4 SV=1;sp|Q96E39|RMXL1_HUMAN RNA binding motif protein, X-linked-like-1 OS=Homo sapiens OX=9606 GN=RBMXL1 PE=1 SV=1	1641900	1430900	1247700	1589300	1458300	1597900	2468500	1939000	1357100	1615000	1444800	17790400		546970	538580	536100	468510	563990	606030	883810	640420	374760	420780	526050	6106000				Q2VIN3	4	tr|Q2VIN3|Q2VIN3_HUMAN RBM1 (Fragment) OS=Homo sapiens OX=9606 PE=4 SV=1;sp|Q96E39|RMXL1_HUMAN RNA binding motif protein, X-linked-like-1 OS=Homo sapiens OX=9606 GN=RBMXL1 PE=1 SV=1	20.6469	20.4485	20.2508	20.6	20.4759	20.6077	21.2352	20.8869	20.3721	20.6231	20.4624	Q2VIN3		19.0611	19.0388	19.0321	18.8377	19.1053	19.209	19.7534	19.2887	18.5156	18.6827	19.0048			Q2VIN3	19.882	19.6779	19.8246	19.8041	19.4746	19.8337	19.7979	19.6189	19.706	19.8417	19.8653	19.9608	20.487	20.1288	20.4621	20.0341	19.5993	19.8575	19.3223	19.4761		19.7971	19.6813	19.8434	20.278	19.5638			Q2VIN3	-0.11586	0.0463267	0.480879	-0.233332	0.162187	-0.714211			Q2VIN3	0.000421412	0.263103	0.624262	881.131	0.520659	1.48134	1954.55	0.00789528	0.00918946	6.44255	0.00789528	0.00918946	6.44255	0.00789528	0.00918946	6.44255	0.00789528	0.00918946	6.44255
Q2VPK5	CTU2	sp|Q2VPK5|CTU2_HUMAN Cytoplasmic tRNA 2-thiolation protein 2 OS=Homo sapiens OX=9606 GN=CTU2 PE=1 SV=1;tr|H3BSW6|H3BSW6_HUMAN Cytoplasmic tRNA 2-thiolation protein 2 OS=Homo sapiens OX=9606 GN=CTU2 PE=1 SV=1	154680	122910	184730	165860	127010	150700	110170	109490	126490	135970	128470	1516480		214840	155480	213000	229600	173180	237570	201610	167340	171510	176300	185230	2125660				Q2VPK5	CTU2	sp|Q2VPK5|CTU2_HUMAN Cytoplasmic tRNA 2-thiolation protein 2 OS=Homo sapiens OX=9606 GN=CTU2 PE=1 SV=1;tr|H3BSW6|H3BSW6_HUMAN Cytoplasmic tRNA 2-thiolation protein 2 OS=Homo sapiens OX=9606 GN=CTU2 PE=1 SV=1	17.2389	16.9072	17.4951	17.3396	16.9546	17.2013	16.7494	16.7404	16.9487	17.0529	16.9711	Q2VPK5		17.7129	17.2464	17.7005	17.8088	17.4019	17.858	17.6212	17.3524	17.3879	17.4277	17.499			Q2VPK5	17.4704	17.1546	17.4703	17.0112	17.7142	17.5662	17.4581	17.5646	17.1997	17.4346	17.1643	17.6131	17.0043	16.9958	17.3801	17.1156	17.194	17.2933	17.1505	17.1896		17.2766	17.5758	17.3529	17.1239	17.2069			Q2VPK5	0.299158	0.07628	-0.152667	-0.0697522	-0.222878	0.0829143			Q2VPK5	0.0192756	0.0566526	0.0813722	99.652	0.643211	2.45856	2749.08	0.336854	1.02978	1312.05	0.336854	1.02978	1312.05	0.336854	1.02978	1312.05	0.336854	1.02978	1312.05
Q32M51	SP4	tr|Q32M51|Q32M51_HUMAN SP4 protein OS=Homo sapiens OX=9606 GN=SP4 PE=2 SV=1;tr|A0A3B3IRW4|A0A3B3IRW4_HUMAN Transcription factor Sp4 OS=Homo sapiens OX=9606 GN=SP4 PE=4 SV=1;sp|Q02446|SP4_HUMAN Transcription factor Sp4 OS=Homo sapiens OX=9606 GN=SP4 PE=1 SV	472280	510990	521320	553560	534810	571600	580640	611870	736610	724050	526830	6344560		118900	138060	113780	90496	111000	87649	120540	75797	67409	83812	88760	1096203				Q32M51	SP4	tr|Q32M51|Q32M51_HUMAN SP4 protein OS=Homo sapiens OX=9606 GN=SP4 PE=2 SV=1;tr|A0A3B3IRW4|A0A3B3IRW4_HUMAN Transcription factor Sp4 OS=Homo sapiens OX=9606 GN=SP4 PE=4 SV=1;sp|Q02446|SP4_HUMAN Transcription factor Sp4 OS=Homo sapiens OX=9606 GN=SP4 PE=1 SV	18.8493	18.9629	18.9918	19.0784	19.0287	19.1246	19.1473	19.2229	19.4905	19.4657	19.007	Q32M51		16.8594	17.0749	16.7959	16.4656	16.7602	16.4195	16.8792	16.2099	16.0407	16.3549	16.4376			Q32M51	17.571	17.6951	18.0741	18.2644	17.7266	17.8211	18.018	17.7264	17.7668	17.8716	17.9865	17.6856	17.8964	17.9789	18.0916	17.5006	18.2712	18.2441	17.3512	17.6286		17.9012	17.823	17.8277	17.8668	17.8738			Q32M51	-0.0781193	-0.0734868	-0.0343071	-0.0273994	0.00463256	0.00690762			Q32M51	0.994367	0.672031	4.21348	3269.43	0.687944	3.06241	3087.49	0.873479	16.3059	4784.92	0.873479	16.3059	4784.92	0.873479	16.3059	4784.92	0.873479	16.3059	4784.92
Q32MN6	TBP	tr|Q32MN6|Q32MN6_HUMAN TATA-box-binding protein OS=Homo sapiens OX=9606 GN=TBP PE=1 SV=1;tr|B4DPC1|B4DPC1_HUMAN cDNA FLJ51920, highly similar to TATA-box-binding protein OS=Homo sapiens OX=9606 PE=2 SV=1;tr|Q5U0C8|Q5U0C8_HUMAN TATA box binding protein OS=H	2576200	2548900	2038700	2575400	2380600	2765000	2122800	2303300	2348600	2193500	2276700	26129700		1149300	1092300	1004400	895790	1004500	1158800	1173600	772080	807520	850890	1009100	10918280				Q32MN6	TBP	tr|Q32MN6|Q32MN6_HUMAN TATA-box-binding protein OS=Homo sapiens OX=9606 GN=TBP PE=1 SV=1;tr|B4DPC1|B4DPC1_HUMAN cDNA FLJ51920, highly similar to TATA-box-binding protein OS=Homo sapiens OX=9606 PE=2 SV=1;tr|Q5U0C8|Q5U0C8_HUMAN TATA box binding protein OS=H	21.2968	21.2814	20.9592	21.2964	21.1829	21.3988	21.0175	21.1353	21.1634	21.0648	21.1185	Q32MN6		20.1323	20.0589	19.9379	19.7728	19.938	20.1442	20.1625	19.5584	19.6231	19.6986	19.9446			Q32MN6	20.681	20.6642	20.7297	20.6649	20.3116	20.6805	20.558	20.4121	20.5564	20.7926	20.5581	20.7402	20.3754	20.5043	20.7564	20.2228	20.535	20.4272	20.2799	20.3466		20.6849	20.4906	20.6618	20.4647	20.3972			Q32MN6	-0.194374	-0.0231198	-0.220234	-0.28776	0.171255	-0.0675259			Q32MN6	0.0500753	0.0565479	0.0812016	99.4112	0.7272	3.73408	3389.48	0.101609	0.182273	260.323	0.101609	0.182273	260.323	0.101609	0.182273	260.323	0.101609	0.182273	260.323
Q32NC0	C18orf21	sp|Q32NC0|CR021_HUMAN UPF0711 protein C18orf21 OS=Homo sapiens OX=9606 GN=C18orf21 PE=1 SV=1;tr|K7EM84|K7EM84_HUMAN UPF0711 protein C18orf21 (Fragment) OS=Homo sapiens OX=9606 GN=C18orf21 PE=1 SV=8;tr|L7N2F3|L7N2F3_HUMAN UPF0711 protein C18orf21 (Fragment)	324880	350360	330710	359740	420820	450080	174590	337780	324130	346910	338620	3758620		999310	1222400	1104400	1134400	991980	1408700	1099500	646850	700130	755640	947160	11010470				Q32NC0	C18orf21	sp|Q32NC0|CR021_HUMAN UPF0711 protein C18orf21 OS=Homo sapiens OX=9606 GN=C18orf21 PE=1 SV=1;tr|K7EM84|K7EM84_HUMAN UPF0711 protein C18orf21 (Fragment) OS=Homo sapiens OX=9606 GN=C18orf21 PE=1 SV=8;tr|L7N2F3|L7N2F3_HUMAN UPF0711 protein C18orf21 (Fragment)	18.3095	18.4185	18.3352	18.4566	18.6828	18.7798	17.4136	18.3657	18.3062	18.4042	18.3693	Q32NC0		19.9306	20.2213	20.0748	20.1135	19.92	20.4259	20.0684	19.3031	19.4173	19.5273	19.8532			Q32NC0	19.0719	19.1792	19.1678	19.4449	19.0972	19.2168	19.3053	19.3422	19.4397	19.5352	19.1577	19.64	18.1892	19.1273	19.2992	18.5697	19.0686	19.1652	18.6786	18.7835		19.216	19.2404	19.4431	18.7964	18.924			Q32NC0	0.0243991	0.227179	-0.419616	-0.292009	0.20278	0.127607			Q32NC0	0.0347793	0.809436	9.07791	4267.34	0.13328	0.191056	233.374	0.167879	0.351361	507.497	0.167879	0.351361	507.497	0.167879	0.351361	507.497	0.167879	0.351361	507.497
Q32P28	P3H1	sp|Q32P28|P3H1_HUMAN Prolyl 3-hydroxylase 1 OS=Homo sapiens OX=9606 GN=P3H1 PE=1 SV=2;tr|B4DNM8|B4DNM8_HUMAN cDNA FLJ53395, highly similar to Prolyl 3-hydroxylase 1 OS=Homo sapiens OX=9606 PE=2 SV=1	15924000	16388000	13767000	15270000	13404000	15960000	20805000	17701000	19824000	22648000	16196000	187887000		18041000	18893000	14969000	15182000	15160000	18694000	25778000	17407000	27044000	23763000	19514000	214445000				Q32P28	P3H1	sp|Q32P28|P3H1_HUMAN Prolyl 3-hydroxylase 1 OS=Homo sapiens OX=9606 GN=P3H1 PE=1 SV=2;tr|B4DNM8|B4DNM8_HUMAN cDNA FLJ53395, highly similar to Prolyl 3-hydroxylase 1 OS=Homo sapiens OX=9606 PE=2 SV=1	23.9247	23.9661	23.7147	23.8642	23.6762	23.928	24.3104	24.0773	24.2407	24.4329	23.9491	Q32P28		24.1048	24.1713	23.8355	23.8559	23.8538	24.1561	24.6196	24.0532	24.6888	24.5022	24.218			Q32P28	24.0055	24.0485	24.0275	24.0884	23.7875	23.9427	23.7808	23.7995	23.7475	24.0089	23.7976	24.0744	24.4058	24.1639	24.499	23.9802	24.3335	24.5329	24.5623	24.3914		24.0425	23.8276	23.9071	24.2622	24.4551			Q32P28	-0.214834	-0.135368	0.219766	0.412596	0.0794651	0.192829			Q32P28	7.76756e-05	0.00229394	0.00236674	0.410616	0.147487	0.216461	272.113	0.114041	0.21105	303.462	0.114041	0.21105	303.462	0.114041	0.21105	303.462	0.114041	0.21105	303.462
Q32P41	TRMT5	sp|Q32P41|TRM5_HUMAN tRNA (guanine(37)-N1)-methyltransferase OS=Homo sapiens OX=9606 GN=TRMT5 PE=1 SV=2	152590	109400	184650	145020	134310	149840	107570	98431	123410	121690	130300	1457211		0	0	0	0	0	0	0	0	0	0	0	0				Q32P41	TRMT5	sp|Q32P41|TRM5_HUMAN tRNA (guanine(37)-N1)-methyltransferase OS=Homo sapiens OX=9606 GN=TRMT5 PE=1 SV=2	17.2193	16.7393	17.4944	17.1459	17.0352	17.1931	16.7149	16.5868	16.9131	16.8929	16.9915	Q32P41		14.9726	16.7336	15.0475	16.6495	15.3817	16.5984	16.1332	15.8328	13.6674	13.0623	16.5476			Q32P41	16.499	15.8935	15.8209	17.2754	16.8459	16.4064	15.8828	17.2059	16.2668	16.4659	16.1588	17.1637	15.8629	15.7013	16.7795	16.5314	16.1128	16.0873	14.7429	14.2431		16.3722	16.5852	16.5138	16.2188	15.2965			Q32P41	0.213055	0.141596	-0.153429	-1.07566	-0.0714588	-0.922234			Q32P41	0.0837393	0.646799	3.7244	3093.64	0.739087	3.95661	3478.88	0.730691	6.15503	3727.25	0.730691	6.15503	3727.25	0.730691	6.15503	3727.25	0.730691	6.15503	3727.25
Q32P44	EML3	sp|Q32P44|EMAL3_HUMAN Echinoderm microtubule-associated protein-like 3 OS=Homo sapiens OX=9606 GN=EML3 PE=1 SV=1;tr|B7WPE2|B7WPE2_HUMAN Echinoderm microtubule associated protein like 3, isoform CRA_e OS=Homo sapiens OX=9606 GN=EML3 PE=1 SV=1;tr|G3V195|G3V1	5373000	4404900	4453200	4216500	3853800	4440500	4219300	4429300	4111600	4363600	4182700	48048400		2030200	1947700	1584800	1763700	1551000	1652400	2109500	1784500	1207700	1169900	1681800	18483200				Q32P44	EML3	sp|Q32P44|EMAL3_HUMAN Echinoderm microtubule-associated protein-like 3 OS=Homo sapiens OX=9606 GN=EML3 PE=1 SV=1;tr|B7WPE2|B7WPE2_HUMAN Echinoderm microtubule associated protein like 3, isoform CRA_e OS=Homo sapiens OX=9606 GN=EML3 PE=1 SV=1;tr|G3V195|G3V1	22.3573	22.0707	22.0864	22.0076	21.8778	22.0823	22.0086	22.0786	21.9713	22.0571	21.996	Q32P44		20.9532	20.8933	20.5959	20.7502	20.5648	20.6561	21.0085	20.7671	20.2038	20.158	20.6816			Q32P44	21.7188	21.3822	21.5947	21.5438	21.4007	21.3082	21.2907	21.422	21.1558	21.3959	21.2643	21.342	21.3093	21.3916	21.6417	21.4364	21.2655	21.3663	20.9572	20.9182		21.5599	21.3554	21.2895	21.4447	21.1268			Q32P44	-0.204482	-0.270404	-0.11514	-0.433075	-0.0659219	-0.317935			Q32P44	0.0084669	0.0377912	0.0503564	54.6084	0.0209269	0.0231071	11.447	0.290315	0.800789	1071.26	0.290315	0.800789	1071.26	0.290315	0.800789	1071.26	0.290315	0.800789	1071.26
Q32Q12	NME1-NME2	tr|Q32Q12|Q32Q12_HUMAN Nucleoside diphosphate kinase OS=Homo sapiens OX=9606 GN=NME1-NME2 PE=1 SV=1;tr|J3KPD9|J3KPD9_HUMAN NME1-NME2 readthrough OS=Homo sapiens OX=9606 GN=NME1-NME2 PE=1 SV=1;tr|Q6FHN3|Q6FHN3_HUMAN Nucleoside diphosphate kinase OS=Homo sap	70473000	69534000	89114000	83251000	70756000	88112000	62034000	67927000	60633000	64167000	71816000	797817000		54325000	55052000	60151000	61880000	55063000	64081000	56431000	50836000	39197000	40526000	52214000	589756000				Q32Q12	NME1-NME2	tr|Q32Q12|Q32Q12_HUMAN Nucleoside diphosphate kinase OS=Homo sapiens OX=9606 GN=NME1-NME2 PE=1 SV=1;tr|J3KPD9|J3KPD9_HUMAN NME1-NME2 readthrough OS=Homo sapiens OX=9606 GN=NME1-NME2 PE=1 SV=1;tr|Q6FHN3|Q6FHN3_HUMAN Nucleoside diphosphate kinase OS=Homo sap	26.0706	26.0512	26.4091	26.311	26.0763	26.3928	25.8866	26.0175	25.8536	25.9353	26.0978	Q32Q12		25.6951	25.7143	25.8421	25.883	25.7146	25.9334	25.75	25.5993	25.2242	25.2723	25.6379			Q32Q12	25.8557	25.8359	25.9066	25.9244	26.2014	26.1011	26.0428	26.0807	25.8616	26.1847	25.9246	26.1274	25.6678	25.8015	25.9574	25.8178	25.6342	25.7176	25.4702	25.5148		25.8806	26.1065	26.0246	25.8111	25.5842			Q32Q12	0.225854	0.143947	-0.0694971	-0.296451	-0.0819076	-0.226954			Q32Q12	5.18754e-05	0.00128122	0.00130352	0.128122	0.1244	0.175415	209.49	0.310668	0.890459	1170.91	0.310668	0.890459	1170.91	0.310668	0.890459	1170.91	0.310668	0.890459	1170.91
Q32Q75	EIF4E	tr|Q32Q75|Q32Q75_HUMAN Eukaryotic translation initiation factor 4E OS=Homo sapiens OX=9606 GN=EIF4E PE=2 SV=1;sp|P06730|IF4E_HUMAN Eukaryotic translation initiation factor 4E OS=Homo sapiens OX=9606 GN=EIF4E PE=1 SV=2;tr|X5D7E3|X5D7E3_HUMAN Eukaryotic tran	4257800	4460800	4890500	4911500	5042600	5426700	5982500	5931300	4312300	4943500	4523900	54683400		8318700	8375500	8439900	9000800	8578300	9962400	11055000	9546900	6594000	6926800	8180500	94978800				Q32Q75	EIF4E	tr|Q32Q75|Q32Q75_HUMAN Eukaryotic translation initiation factor 4E OS=Homo sapiens OX=9606 GN=EIF4E PE=2 SV=1;sp|P06730|IF4E_HUMAN Eukaryotic translation initiation factor 4E OS=Homo sapiens OX=9606 GN=EIF4E PE=1 SV=2;tr|X5D7E3|X5D7E3_HUMAN Eukaryotic tran	22.0217	22.0889	22.2215	22.2277	22.2657	22.3716	22.5123	22.4999	22.04	22.2371	22.1091	Q32Q75		22.9879	22.9977	23.0088	23.1016	23.0323	23.2481	23.3982	23.1866	22.6527	22.7238	22.9638			Q32Q75	22.3977	22.4677	22.6073	22.6163	22.606	22.6124	22.6264	22.7111	22.652	22.7623	22.6478	22.8448	22.9089	22.896	22.9818	22.7887	22.4168	22.6222	22.3013	22.3662		22.5223	22.639	22.7267	22.8939	22.4266			Q32Q75	0.116703	0.204473	0.371601	-0.0956317	0.0877705	-0.467233			Q32Q75	7.21346e-05	0.0951494	0.154976	212.659	0.0290253	0.0328579	19.6211	0.00143272	0.00150584	0.404026	0.00143272	0.00150584	0.404026	0.00143272	0.00150584	0.404026	0.00143272	0.00150584	0.404026
Q38G99	MIBP1	tr|Q38G99|Q38G99_HUMAN C-myc intron-binding protein 1 OS=Homo sapiens OX=9606 GN=MIBP1 PE=2 SV=1;sp|P31629|ZEP2_HUMAN Transcription factor HIVEP2 OS=Homo sapiens OX=9606 GN=HIVEP2 PE=1 SV=2	0	0	0	0	0	0	0	0	0	0	0	0		41110	44830	44439	44130	39424	33129	51910	33900	25818	26866	29883	415439				Q38G99	MIBP1	tr|Q38G99|Q38G99_HUMAN C-myc intron-binding protein 1 OS=Homo sapiens OX=9606 GN=MIBP1 PE=2 SV=1;sp|P31629|ZEP2_HUMAN Transcription factor HIVEP2 OS=Homo sapiens OX=9606 GN=HIVEP2 PE=1 SV=2	15.8902	13.9876	16.6564	15.9558	14.13	15.0215	13.639	14.4112	14.6775	14.5623	14.5335	Q38G99		15.3272	15.4522	15.4395	15.4295	15.2668	15.0158	15.6637	15.049	14.6561	14.7135	14.867			Q38G99	15.8922	14.2759	15.1918	15.3338	16.543	15.9479	15.3195	15.308	14.3968	15.1542	15.1232	14.8381	13.9797	14.6357	15.5742	14.8758	14.8619	14.7641	14.4294	14.4946		15.1734	15.7796	14.8781	14.7663	14.6375			Q38G99	0.606179	-0.295371	-0.407089	-0.535916	-0.90155	-0.128826			Q38G99	0.0548182	0.223522	0.495032	709.681	0.464669	1.17425	1625.41	0.419518	1.5221	1759.04	0.419518	1.5221	1759.04	0.419518	1.5221	1759.04	0.419518	1.5221	1759.04
Q3B726	TWISTNB	sp|Q3B726|RPA43_HUMAN DNA-directed RNA polymerase I subunit RPA43 OS=Homo sapiens OX=9606 GN=TWISTNB PE=1 SV=1	8189100	7112900	6980700	8065200	7113800	8520600	5572200	6436900	7219700	7217600	7218700	79647400		6842500	7441700	6604300	6160900	6556100	7954000	6628500	4354100	4247700	4874600	5991500	67655900				Q3B726	TWISTNB	sp|Q3B726|RPA43_HUMAN DNA-directed RNA polymerase I subunit RPA43 OS=Homo sapiens OX=9606 GN=TWISTNB PE=1 SV=1	22.9653	22.762	22.7349	22.9433	22.7622	23.0225	22.4098	22.6179	22.7835	22.7831	22.7833	Q3B726		22.7061	22.8272	22.655	22.5547	22.6444	22.9232	22.6603	22.0539	22.0182	22.2169	22.5145			Q3B726	22.8635	22.6364	22.8064	22.9123	22.6062	22.839	22.7617	22.6741	22.6366	22.9275	22.7525	22.9962	22.2429	22.4755	22.7663	22.2363	22.6604	22.66	22.2051	22.3787		22.8047	22.7202	22.8282	22.4302	22.4761			Q3B726	-0.0844302	0.0235531	-0.374416	-0.328609	0.107983	0.0458068			Q3B726	0.0172438	0.32456	0.861969	1171.34	0.824394	6.6724	4182.15	0.0356605	0.0504935	60.6585	0.0356605	0.0504935	60.6585	0.0356605	0.0504935	60.6585	0.0356605	0.0504935	60.6585
Q3B7A7	GART	tr|Q3B7A7|Q3B7A7_HUMAN Trifunctional purine biosynthetic protein adenosine-3 OS=Homo sapiens OX=9606 GN=GART PE=2 SV=1;sp|P22102|PUR2_HUMAN Trifunctional purine biosynthetic protein adenosine-3 OS=Homo sapiens OX=9606 GN=GART PE=1 SV=1;tr|Q59HH3|Q59HH3_HUM	8141500	7445000	10839000	8806700	7137700	9403900	7717600	6812900	6876100	7147100	8196200	88523700		9698100	9746900	11044000	11550000	9837900	10813000	9543400	8238000	7604600	7880400	9190500	105146800				Q3B7A7	GART	tr|Q3B7A7|Q3B7A7_HUMAN Trifunctional purine biosynthetic protein adenosine-3 OS=Homo sapiens OX=9606 GN=GART PE=2 SV=1;sp|P22102|PUR2_HUMAN Trifunctional purine biosynthetic protein adenosine-3 OS=Homo sapiens OX=9606 GN=GART PE=1 SV=1;tr|Q59HH3|Q59HH3_HUM	22.9569	22.8278	23.3697	23.0702	22.767	23.1648	22.8797	22.6998	22.7132	22.7689	22.9665	Q3B7A7		23.2093	23.2165	23.3968	23.4614	23.2299	23.3663	23.1861	22.9739	22.8584	22.9098	23.1317			Q3B7A7	23.0831	22.9578	23.081	23.088	23.4842	23.1932	23.2621	23.3245	22.8987	23.2852	23.101	23.2326	23.0082	22.8335	23.0586	22.8537	22.8464	22.9006	22.7422	22.7919		23.0525	23.316	23.1294	22.9385	22.8203			Q3B7A7	0.263498	0.0768742	-0.114002	-0.232227	-0.186624	-0.118225			Q3B7A7	0.000260292	0.00918737	0.0102759	5.64105	0.433989	1.03695	1460.81	0.126225	0.2406	347.371	0.126225	0.2406	347.371	0.126225	0.2406	347.371	0.126225	0.2406	347.371
Q3B7J4	NUPL2	tr|Q3B7J4|Q3B7J4_HUMAN Nucleoporin like 2 OS=Homo sapiens OX=9606 GN=NUPL2 PE=1 SV=1;sp|O15504|NUPL2_HUMAN Nucleoporin-like protein 2 OS=Homo sapiens OX=9606 GN=NUPL2 PE=1 SV=1;tr|C9JYA1|C9JYA1_HUMAN Nucleoporin-like protein 2 (Fragment) OS=Homo sapiens OX	236560	261250	215530	276310	264360	271290	385950	225540	159720	154420	254630	2705560		1072700	1152200	958470	869690	922520	1281100	1184800	994280	485490	597950	981150	10500350				Q3B7J4	NUPL2	tr|Q3B7J4|Q3B7J4_HUMAN Nucleoporin like 2 OS=Homo sapiens OX=9606 GN=NUPL2 PE=1 SV=1;sp|O15504|NUPL2_HUMAN Nucleoporin-like protein 2 OS=Homo sapiens OX=9606 GN=NUPL2 PE=1 SV=1;tr|C9JYA1|C9JYA1_HUMAN Nucleoporin-like protein 2 (Fragment) OS=Homo sapiens OX	17.8518	17.9951	17.7175	18.0759	18.0121	18.0495	18.5581	17.783	17.2852	17.2365	17.958	Q3B7J4		20.0328	20.136	19.8704	19.7301	19.8152	20.289	20.1762	19.9233	18.8891	19.1897	19.9041			Q3B7J4	18.8081	18.9532	19.0624	19.1585	18.672	19.0351	18.9111	18.7804	18.9705	19.0083	18.8597	19.301	19.5236	18.7384	19.196	18.9604	18.234	18.1847	17.9969	18.2769		18.9956	18.8497	19.0349	19.1046	18.1731			Q3B7J4	-0.145891	0.0393336	0.109028	-0.822434	0.185224	-0.931462			Q3B7J4	6.87989e-05	0.229086	0.511861	732.616	0.755249	4.35321	3613.11	0.57535	2.98883	2689.19	0.57535	2.98883	2689.19	0.57535	2.98883	2689.19	0.57535	2.98883	2689.19
Q3B7X1	TMX3	tr|Q3B7X1|Q3B7X1_HUMAN TMX3 protein (Fragment) OS=Homo sapiens OX=9606 GN=TMX3 PE=2 SV=1;sp|Q96JJ7|TMX3_HUMAN Protein disulfide-isomerase TMX3 OS=Homo sapiens OX=9606 GN=TMX3 PE=1 SV=2	3635600	3193200	5152600	4329600	3118300	4524400	6269100	3915700	5138500	5504900	4485900	49267800		4030000	3948200	4757300	5578000	4835500	5559400	6325300	5470900	8616100	8819200	5510900	63450800				Q3B7X1	TMX3	tr|Q3B7X1|Q3B7X1_HUMAN TMX3 protein (Fragment) OS=Homo sapiens OX=9606 GN=TMX3 PE=2 SV=1;sp|Q96JJ7|TMX3_HUMAN Protein disulfide-isomerase TMX3 OS=Homo sapiens OX=9606 GN=TMX3 PE=1 SV=2	21.7938	21.6066	22.2969	22.0458	21.5723	22.1093	22.5798	21.9008	22.2929	22.3923	22.097	Q3B7X1		21.9423	21.9128	22.1817	22.4113	22.2052	22.4065	22.5927	22.3833	23.0386	23.0722	22.3939			Q3B7X1	21.9635	21.7726	21.8017	21.7743	22.4766	22.2206	22.0238	22.2368	21.7377	22.2853	22.0456	22.2323	22.7652	22.0727	22.4051	22.2109	22.4726	22.5739	22.8188	22.8499		21.828	22.2394	22.0752	22.3635	22.6788			Q3B7X1	0.411395	0.247198	0.53541	0.850743	-0.164197	0.315333			Q3B7X1	0.000703715	0.00727018	0.00796376	3.67144	0.109945	0.149847	169.535	0.0143269	0.0177994	16.1894	0.0143269	0.0177994	16.1894	0.0143269	0.0177994	16.1894	0.0143269	0.0177994	16.1894
Q3B874	STRN	tr|Q3B874|Q3B874_HUMAN STRN protein (Fragment) OS=Homo sapiens OX=9606 GN=STRN PE=2 SV=1;sp|O43815|STRN_HUMAN Striatin OS=Homo sapiens OX=9606 GN=STRN PE=1 SV=4	1080500	1135500	1096800	1279800	1138800	1209900	1260300	1432100	1341300	1479900	1231700	13686600		1734200	1841900	1701400	1599500	1734300	1730600	2411900	1749900	1822700	1894500	1794600	20015500				Q3B874	STRN	tr|Q3B874|Q3B874_HUMAN STRN protein (Fragment) OS=Homo sapiens OX=9606 GN=STRN PE=2 SV=1;sp|O43815|STRN_HUMAN Striatin OS=Homo sapiens OX=9606 GN=STRN PE=1 SV=4	20.0433	20.1149	20.0649	20.2875	20.1191	20.2065	20.2653	20.4497	20.3552	20.4971	20.2322	Q3B874		20.7258	20.8128	20.6983	20.6092	20.7259	20.7228	21.2017	20.7388	20.7976	20.8534	20.7752			Q3B874	20.3152	20.3858	20.4599	20.5428	20.3365	20.5558	20.4337	20.3487	20.3899	20.476	20.46	20.4571	20.534	20.7157	20.9136	20.4723	20.6225	20.7623	20.5284	20.5815		20.4259	20.4187	20.4457	20.6589	20.6237			Q3B874	-0.00724269	0.0198212	0.232978	0.19778	0.0270639	-0.0351979			Q3B874	0.0239559	0.921348	24.2356	5130.06	0.718696	3.56392	3321.09	0.0800786	0.134635	187.864	0.0800786	0.134635	187.864	0.0800786	0.134635	187.864	0.0800786	0.134635	187.864
Q3B891	BRCA1	tr|Q3B891|Q3B891_HUMAN BRCA1 protein (Fragment) OS=Homo sapiens OX=9606 GN=BRCA1 PE=1 SV=1;tr|A0A386IPY5|A0A386IPY5_HUMAN Truncated breast and ovarian cancer susceptibility protein 1 OS=Homo sapiens OX=9606 GN=BRCA1 PE=2 SV=1;tr|A0A386IPW3|A0A386IPW3_HUMAN	358470	307690	314450	353590	391950	381510	180120	275600	384770	414190	325010	3687350		56059	54343	46526	40930	40138	43873	48706	34633	42916	46548	31016	485688				Q3B891	BRCA1	tr|Q3B891|Q3B891_HUMAN BRCA1 protein (Fragment) OS=Homo sapiens OX=9606 GN=BRCA1 PE=1 SV=1;tr|A0A386IPY5|A0A386IPY5_HUMAN Truncated breast and ovarian cancer susceptibility protein 1 OS=Homo sapiens OX=9606 GN=BRCA1 PE=2 SV=1;tr|A0A386IPW3|A0A386IPW3_HUMAN	18.4515	18.2311	18.2625	18.4317	18.5803	18.5414	17.4586	18.0722	18.5536	18.6599	18.3101	Q3B891		15.7747	15.7298	15.5057	15.3209	15.2927	15.421	15.5718	15.0799	15.3892	15.5064	14.9207			Q3B891	17.0367	16.8403	17.1972	17.1499	16.8682	17.0191	16.9139	16.7191	17.1515	17.1168	16.6894	16.8246	16.1517	16.6986	16.9835	16.4652	17.1278	17.2225	16.7911	16.9146		17.056	16.8801	16.9456	16.5747	17.014			Q3B891	-0.175948	-0.110418	-0.481282	-0.0420216	0.06553	0.43926			Q3B891	0.0606585	0.13183	0.239228	342.625	0.453323	1.12302	1564.87	0.0472952	0.0709612	91.327	0.0472952	0.0709612	91.327	0.0472952	0.0709612	91.327	0.0472952	0.0709612	91.327
Q3KQV9	UAP1L1	sp|Q3KQV9|UAP1L_HUMAN UDP-N-acetylhexosamine pyrophosphorylase-like protein 1 OS=Homo sapiens OX=9606 GN=UAP1L1 PE=1 SV=2;tr|B7ZKJ7|B7ZKJ7_HUMAN UAP1L1 protein (Fragment) OS=Homo sapiens OX=9606 GN=UAP1L1 PE=2 SV=1;tr|B3KTC8|B3KTC8_HUMAN cDNA FLJ38074 fis,	159130	145270	192900	179930	123920	143790	161540	120500	117770	123030	153640	1621420		1656000	1634300	1795600	1794800	1761200	1896700	2275900	1635700	1660200	1737800	1731200	19579400				Q3KQV9	UAP1L1	sp|Q3KQV9|UAP1L_HUMAN UDP-N-acetylhexosamine pyrophosphorylase-like protein 1 OS=Homo sapiens OX=9606 GN=UAP1L1 PE=1 SV=2;tr|B7ZKJ7|B7ZKJ7_HUMAN UAP1L1 protein (Fragment) OS=Homo sapiens OX=9606 GN=UAP1L1 PE=2 SV=1;tr|B3KTC8|B3KTC8_HUMAN cDNA FLJ38074 fis,	17.2798	17.1484	17.5575	17.4571	16.9191	17.1336	17.3015	16.8787	16.8456	16.9087	17.2292	Q3KQV9		20.6593	20.6402	20.776	20.7754	20.7481	20.8551	21.118	20.6415	20.6629	20.7288	20.7233			Q3KQV9	19.0334	18.9173	18.878	18.858	19.2784	19.1898	19.0012	19.0005	18.7149	18.9043	18.9717	19.0845	19.0525	18.6793	19.3618	18.8593	18.6501	18.7057	18.8819	18.9514		18.9217	19.1175	18.9189	18.9882	18.7973			Q3KQV9	0.195795	-0.00281855	0.0665304	-0.1244	-0.198614	-0.19093			Q3KQV9	0.18966	0.0499718	0.070072	83.0032	0.975161	68.8202	5564.27	0.67526	4.67432	3343.89	0.67526	4.67432	3343.89	0.67526	4.67432	3343.89	0.67526	4.67432	3343.89
Q3KQZ1	SLC25A35	sp|Q3KQZ1|S2535_HUMAN Solute carrier family 25 member 35 OS=Homo sapiens OX=9606 GN=SLC25A35 PE=2 SV=1	72075	58996	76864	101860	94615	92043	51290	95001	99349	115000	93563	950656		0	0	0	0	0	0	0	0	0	0	0	0				Q3KQZ1	SLC25A35	sp|Q3KQZ1|S2535_HUMAN Solute carrier family 25 member 35 OS=Homo sapiens OX=9606 GN=SLC25A35 PE=2 SV=1	16.1372	15.8483	16.23	16.6362	16.5298	16.49	15.6464	16.5357	16.6002	16.8113	16.5137	Q3KQZ1		15.5777	16.556	16.1795	16.106	15.3142	15.0982	14.7007	15.466	14.5984	16.2799	14.7894			Q3KQZ1	15.7397	15.4156	15.949	16.8023	15.8438	16.2995	16.4739	16.4098	16.1801	16.1355	15.7191	15.5308	15.189	16.1867	15.1841	15.8515	16.2591	16.4959	15.0948	16.5614		15.9766	16.2567	15.8914	15.6028	16.1028			Q3KQZ1	0.280107	-0.0852631	-0.373806	0.126183	-0.36537	0.499989			Q3KQZ1	0.45639	0.426792	1.40732	1721.25	0.808242	5.95834	4043.64	0.372073	1.2234	1498.71	0.372073	1.2234	1498.71	0.372073	1.2234	1498.71	0.372073	1.2234	1498.71
Q3LIB1	Nbla00445	tr|Q3LIB1|Q3LIB1_HUMAN Uncharacterized protein Nbla00445 (Fragment) OS=Homo sapiens OX=9606 GN=Nbla00445 PE=2 SV=1;sp|O15031|PLXB2_HUMAN Plexin-B2 OS=Homo sapiens OX=9606 GN=PLXNB2 PE=1 SV=3;tr|Q2TBE4|Q2TBE4_HUMAN PLXNB2 protein (Fragment) OS=Homo sapiens	167560	216160	179200	253570	190700	198330	289790	206620	206360	241120	221590	2371000		222460	273110	226790	281940	257970	256260	274690	196940	330300	347070	227760	2895290				Q3LIB1	Nbla00445	tr|Q3LIB1|Q3LIB1_HUMAN Uncharacterized protein Nbla00445 (Fragment) OS=Homo sapiens OX=9606 GN=Nbla00445 PE=2 SV=1;sp|O15031|PLXB2_HUMAN Plexin-B2 OS=Homo sapiens OX=9606 GN=PLXNB2 PE=1 SV=3;tr|Q2TBE4|Q2TBE4_HUMAN PLXNB2 protein (Fragment) OS=Homo sapiens	17.3543	17.7217	17.4512	17.952	17.5409	17.5975	18.1446	17.6566	17.6548	17.8794	17.7575	Q3LIB1		17.7632	18.0591	17.791	18.105	17.9768	17.9672	18.0674	17.5874	18.3334	18.4049	17.7972			Q3LIB1	17.5088	17.8741	17.6238	17.9039	17.6052	18.103	17.6501	17.9474	17.6944	17.7506	17.826	17.8169	18.2945	17.8093	17.9118	17.4573	17.8075	18.0308	18.1636	18.2312		17.7276	17.8264	17.772	17.8682	18.0583			Q3LIB1	0.0987531	0.0443363	0.140589	0.330631	-0.0544168	0.190042			Q3LIB1	0.31473	0.543514	2.30934	2405.59	0.676279	2.86503	2990.51	0.502833	2.18625	2241.13	0.502833	2.18625	2241.13	0.502833	2.18625	2241.13	0.502833	2.18625	2241.13
Q3LIE7	Nbla03646	tr|Q3LIE7|Q3LIE7_HUMAN cDNA FLJ55321, highly similar to 24-dehydrocholesterol reductase OS=Homo sapiens OX=9606 GN=Nbla03646 PE=1 SV=1;tr|B7ZAV4|B7ZAV4_HUMAN cDNA, FLJ79318, highly similar to 24-dehydrocholesterol reductase OS=Homo sapiens OX=9606 PE=2 SV=	1201300	1169400	1622100	1495800	1196800	1657200	2021600	1632100	1636000	1843900	1471500	16947700		1430700	1564300	1629000	1969300	1601500	1871500	2296800	1670600	2135700	2600000	1864000	20633400				Q3LIE7	Nbla03646	tr|Q3LIE7|Q3LIE7_HUMAN cDNA FLJ55321, highly similar to 24-dehydrocholesterol reductase OS=Homo sapiens OX=9606 GN=Nbla03646 PE=1 SV=1;tr|B7ZAV4|B7ZAV4_HUMAN cDNA, FLJ79318, highly similar to 24-dehydrocholesterol reductase OS=Homo sapiens OX=9606 PE=2 SV=	20.1962	20.1573	20.6294	20.5125	20.1908	20.6603	20.9471	20.6383	20.6417	20.8143	20.4889	Q3LIE7		20.4483	20.5771	20.6356	20.9093	20.611	20.8358	21.1312	20.6719	21.0263	21.3101	20.83			Q3LIE7	20.3371	20.2988	20.3294	20.4522	20.7643	20.649	20.5079	20.7688	20.3317	20.7948	20.4845	20.6987	21.0775	20.7731	20.9803	20.5426	20.7765	20.9466	20.8803	21.1508		20.3544	20.6725	20.5774	20.8434	20.9386			Q3LIE7	0.318127	0.223063	0.488996	0.584177	-0.0950632	0.0951812			Q3LIE7	0.00183593	0.00393264	0.0041469	1.17979	0.0883501	0.115466	120.156	0.00741424	0.0085624	5.76086	0.00741424	0.0085624	5.76086	0.00741424	0.0085624	5.76086	0.00741424	0.0085624	5.76086
Q3MHD2	LSM12	sp|Q3MHD2|LSM12_HUMAN Protein LSM12 homolog OS=Homo sapiens OX=9606 GN=LSM12 PE=1 SV=2;tr|K7ELG9|K7ELG9_HUMAN Protein LSM12 homolog OS=Homo sapiens OX=9606 GN=LSM12 PE=1 SV=1;tr|B4DUG4|B4DUG4_HUMAN cDNA FLJ51308 OS=Homo sapiens OX=9606 PE=2 SV=1	1721300	2147300	1924000	2696200	2726200	2689100	2804900	3329800	3110000	3613300	2741800	29503900		511280	616220	518590	568850	557750	598910	837380	615280	628620	674220	609560	6736660				Q3MHD2	LSM12	sp|Q3MHD2|LSM12_HUMAN Protein LSM12 homolog OS=Homo sapiens OX=9606 GN=LSM12 PE=1 SV=2;tr|K7ELG9|K7ELG9_HUMAN Protein LSM12 homolog OS=Homo sapiens OX=9606 GN=LSM12 PE=1 SV=1;tr|B4DUG4|B4DUG4_HUMAN cDNA FLJ51308 OS=Homo sapiens OX=9606 PE=2 SV=1	20.7151	21.0341	20.8757	21.3625	21.3785	21.3587	21.4195	21.667	21.5685	21.7849	21.3867	Q3MHD2		18.9638	19.2331	18.9842	19.1177	19.0893	19.192	19.6755	19.2309	19.2618	19.3629	19.2174			Q3MHD2	19.7487	20.0343	19.984	20.2669	19.8924	20.3282	20.0055	20.1457	20.3425	20.3248	20.1158	20.2237	20.3793	20.6008	20.7317	20.2646	20.5126	20.7064	20.2971	20.4032		20.0085	20.093	20.2517	20.4941	20.4798			Q3MHD2	0.0845158	0.243274	0.48563	0.471371	0.158758	-0.0142583			Q3MHD2	0.00490252	0.573145	2.64497	2598.64	0.0858098	0.111491	114.47	0.0176393	0.0224249	21.8021	0.0176393	0.0224249	21.8021	0.0176393	0.0224249	21.8021	0.0176393	0.0224249	21.8021
Q3MIH3	UBA52	tr|Q3MIH3|Q3MIH3_HUMAN Ubiquitin A-52 residue ribosomal protein fusion product 1 OS=Homo sapiens OX=9606 GN=UBA52 PE=2 SV=1;sp|P62987|RL40_HUMAN Ubiquitin-60S ribosomal protein L40 OS=Homo sapiens OX=9606 GN=UBA52 PE=1 SV=2;tr|M0R2S1|M0R2S1_HUMAN Ubiquitin	0	0	0	0	0	0	0	0	0	0	0	0		64938	61292	83222	112820	91082	98688	114010	103150	64642	70825	95515	960184				Q3MIH3	UBA52	tr|Q3MIH3|Q3MIH3_HUMAN Ubiquitin A-52 residue ribosomal protein fusion product 1 OS=Homo sapiens OX=9606 GN=UBA52 PE=2 SV=1;sp|P62987|RL40_HUMAN Ubiquitin-60S ribosomal protein L40 OS=Homo sapiens OX=9606 GN=UBA52 PE=1 SV=2;tr|M0R2S1|M0R2S1_HUMAN Ubiquitin	14.6238	16.1564	15.0298	16.9256	14.2958	16.4434	13.8982	15.0633	16.4136	14.287	14.7471	Q3MIH3		15.9868	15.9034	16.3447	16.7837	16.4749	16.5906	16.7988	16.6544	15.9802	16.112	16.5434			Q3MIH3	15.2439	16.5413	15.4163	15.3211	15.5876	17.1925	15.8253	16.3268	14.9662	16.7842	15.974	16.1062	14.6296	15.6159	16.3441	16.1791	16.7591	14.9587	15.4088	15.5594		15.6307	16.233	15.9577	15.6922	15.6715			Q3MIH3	0.602382	0.32701	0.0615271	0.0408424	-0.275372	-0.0206847			Q3MIH3	0.737132	0.245826	0.564746	803.606	0.524308	1.50281	1976.12	0.904775	22.8643	5029.64	0.904775	22.8643	5029.64	0.904775	22.8643	5029.64	0.904775	22.8643	5029.64
Q3MIP1	ITPRIPL2	sp|Q3MIP1|IPIL2_HUMAN Inositol 1,4,5-trisphosphate receptor-interacting protein-like 2 OS=Homo sapiens OX=9606 GN=ITPRIPL2 PE=1 SV=1	94819	97365	93501	132550	98468	110410	141900	157800	102900	100160	111420	1241293		0	0	0	0	0	0	0	0	0	0	0	0				Q3MIP1	ITPRIPL2	sp|Q3MIP1|IPIL2_HUMAN Inositol 1,4,5-trisphosphate receptor-interacting protein-like 2 OS=Homo sapiens OX=9606 GN=ITPRIPL2 PE=1 SV=1	16.5329	16.5711	16.5127	17.0162	16.5874	16.7525	17.1145	17.2677	16.6509	16.6119	16.7656	Q3MIP1		15.3163	15.4358	15.4762	15.3131	16.494	15.8339	16.2092	16.8173	15.1819	15.0814	16.6305			Q3MIP1	15.9821	16.0265	15.8842	15.9865	15.9586	16.5441	16.021	15.8814	16.0454	16.2375	16.8921	16.3272	16.6585	16.8367	16.6484	17.1688	16.1193	16.074	15.7692	15.6831		15.9698	16.1013	16.3755	16.8281	15.9114			Q3MIP1	0.131461	0.405722	0.858274	-0.0584154	0.274261	-0.916689			Q3MIP1	0.000876287	0.424244	1.38706	1704.61	0.0701159	0.087827	81.8954	0.000475024	0.000486112	0.0631782	0.000475024	0.000486112	0.0631782	0.000475024	0.000486112	0.0631782	0.000475024	0.000486112	0.0631782
Q3SYF1	SNX12	tr|Q3SYF1|Q3SYF1_HUMAN Sorting nexin 12 OS=Homo sapiens OX=9606 GN=SNX12 PE=2 SV=1;tr|A0A087X0R6|A0A087X0R6_HUMAN Sorting nexin-12 OS=Homo sapiens OX=9606 GN=SNX12 PE=1 SV=1;sp|Q9UMY4|SNX12_HUMAN Sorting nexin-12 OS=Homo sapiens OX=9606 GN=SNX12 PE=1 SV=3	10739000	9921600	10210000	10917000	8847500	10131000	7559000	8614800	8417600	8863900	9547900	103769300		7874300	7748400	6798800	7083300	6763900	7325700	7055500	5309700	5303300	6005400	6880600	74148900				Q3SYF1	SNX12	tr|Q3SYF1|Q3SYF1_HUMAN Sorting nexin 12 OS=Homo sapiens OX=9606 GN=SNX12 PE=2 SV=1;tr|A0A087X0R6|A0A087X0R6_HUMAN Sorting nexin-12 OS=Homo sapiens OX=9606 GN=SNX12 PE=1 SV=1;sp|Q9UMY4|SNX12_HUMAN Sorting nexin-12 OS=Homo sapiens OX=9606 GN=SNX12 PE=1 SV=3	23.3564	23.2421	23.2835	23.3801	23.0768	23.2723	22.8498	23.0384	23.005	23.0795	23.1868	Q3SYF1		22.9087	22.8855	22.6968	22.756	22.6894	22.8045	22.7503	22.3402	22.3385	22.5178	22.7141			Q3SYF1	23.1207	23.0041	23.1304	23.1089	23.0463	23.1449	22.9341	22.9889	22.8353	23.0349	22.9273	23.0339	22.6034	22.796	22.9837	22.6037	22.7619	22.838	22.6021	22.7683		23.091	23.0286	22.9578	22.7467	22.7426			Q3SYF1	-0.0624524	-0.133209	-0.344342	-0.348466	-0.0707564	-0.00412352			Q3SYF1	0.00108481	0.289336	0.72359	1005.15	0.0557104	0.0676166	56.8246	0.0113891	0.0137309	11.2524	0.0113891	0.0137309	11.2524	0.0113891	0.0137309	11.2524	0.0113891	0.0137309	11.2524
Q3ZAQ7	VMA21	sp|Q3ZAQ7|VMA21_HUMAN Vacuolar ATPase assembly integral membrane protein VMA21 OS=Homo sapiens OX=9606 GN=VMA21 PE=1 SV=1	0	0	0	0	0	0	0	0	0	0	0	0		125270	123210	111980	144590	141130	109600	131820	143190	161370	228080	127020	1547260				Q3ZAQ7	VMA21	sp|Q3ZAQ7|VMA21_HUMAN Vacuolar ATPase assembly integral membrane protein VMA21 OS=Homo sapiens OX=9606 GN=VMA21 PE=1 SV=1	14.0789	16.016	15.5341	15.5388	14.9325	15.4586	15.9829	13.9757	15.5998	16.274	15.6893	Q3ZAQ7		16.9347	16.9108	16.7729	17.1416	17.1067	16.7419	17.0082	17.1276	17.3	17.7992	16.9547			Q3ZAQ7	15.1132	16.7733	16.0585	16.0317	16.3603	16.3643	15.8773	16.2902	15.8448	16.2956	16.2511	15.8426	16.7449	15.0249	16.1408	16.2745	16.4166	16.9943	16.4676	17.0266		15.9942	16.223	16.0585	16.0463	16.7263			Q3ZAQ7	0.22888	0.0643324	0.052105	0.732114	-0.164547	0.680009			Q3ZAQ7	0.254705	0.547926	2.35926	2434.98	0.864867	9.067	4528.44	0.920147	28.174	5151.9	0.920147	28.174	5151.9	0.920147	28.174	5151.9	0.920147	28.174	5151.9
Q3ZCM7	TUBB8	sp|Q3ZCM7|TBB8_HUMAN Tubulin beta-8 chain OS=Homo sapiens OX=9606 GN=TUBB8 PE=1 SV=2;tr|A0A075B736|A0A075B736_HUMAN Tubulin beta chain OS=Homo sapiens OX=9606 GN=TUBB8 PE=1 SV=1;tr|Q5SQY0|Q5SQY0_HUMAN Tubulin beta chain OS=Homo sapiens OX=9606 GN=TUBB8 PE=	304330	423010	527370	662820	244240	354700	284580	157590	301050	314170	334240	3908100		263740	300670	279790	1028800	261250	271280	159850	189600	85549	69891	245940	3156360				Q3ZCM7	TUBB8	sp|Q3ZCM7|TBB8_HUMAN Tubulin beta-8 chain OS=Homo sapiens OX=9606 GN=TUBB8 PE=1 SV=2;tr|A0A075B736|A0A075B736_HUMAN Tubulin beta chain OS=Homo sapiens OX=9606 GN=TUBB8 PE=1 SV=1;tr|Q5SQY0|Q5SQY0_HUMAN Tubulin beta chain OS=Homo sapiens OX=9606 GN=TUBB8 PE=	18.2153	18.6903	19.0085	19.3383	17.8979	18.4362	18.1185	17.2658	18.1996	18.2612	18.3505	Q3ZCM7		18.0088	18.1978	18.094	19.9725	17.9951	18.0494	17.2864	17.5326	16.3845	16.0928	17.9079			Q3ZCM7	17.9145	18.4495	18.2596	18.4241	18.8078	19.1792	18.3337	19.9689	17.5572	18.1634	18.2476	18.2949	17.8055	16.8453	17.6307	17.8451	17.8969	17.9662	16.8457	16.5918		18.2619	19.0724	18.0658	17.5317	17.3252			Q3ZCM7	0.810465	-0.196147	-0.730265	-0.936764	-1.00661	-0.206499			Q3ZCM7	0.00241147	0.0690867	0.104306	135.065	0.389157	0.857597	1230.51	0.0325828	0.0454244	53.3381	0.0325828	0.0454244	53.3381	0.0325828	0.0454244	53.3381	0.0325828	0.0454244	53.3381
Q3ZCQ8	TIMM50	sp|Q3ZCQ8|TIM50_HUMAN Mitochondrial import inner membrane translocase subunit TIM50 OS=Homo sapiens OX=9606 GN=TIMM50 PE=1 SV=2;tr|Q0VAB1|Q0VAB1_HUMAN Translocase of inner mitochondrial membrane 50 homolog (S. cerevisiae) OS=Homo sapiens OX=9606 GN=TIMM50	2244200	1823900	2440200	2141600	1864000	2439100	1444300	1490500	3256700	3562400	2255900	24962800		2474500	2268500	2683000	2627300	2523800	2916500	2009600	1666400	4427400	4552100	2610900	30760000				Q3ZCQ8	TIMM50	sp|Q3ZCQ8|TIM50_HUMAN Mitochondrial import inner membrane translocase subunit TIM50 OS=Homo sapiens OX=9606 GN=TIMM50 PE=1 SV=2;tr|Q0VAB1|Q0VAB1_HUMAN Translocase of inner mitochondrial membrane 50 homolog (S. cerevisiae) OS=Homo sapiens OX=9606 GN=TIMM50	21.0978	20.7986	21.2186	21.0303	20.83	21.2179	20.4619	20.5074	21.635	21.7644	21.1053	Q3ZCQ8		21.2387	21.1133	21.3554	21.3251	21.2672	21.4758	20.9385	20.6683	22.078	22.1181	21.3161			Q3ZCQ8	21.2462	20.9485	21.0967	20.9781	21.3664	21.179	21.207	21.1784	20.9797	21.3657	21.1236	21.3209	20.6134	20.6586	20.8127	20.5572	21.7808	21.9096	21.8905	21.9284		21.0673	21.2327	21.1975	20.6605	21.8773			Q3ZCQ8	0.165376	0.130143	-0.406855	0.809987	-0.035233	1.21684			Q3ZCQ8	1.43342e-08	0.0881475	0.141226	191.809	0.290623	0.542178	780.614	0.00342486	0.00373393	1.64393	0.00342486	0.00373393	1.64393	0.00342486	0.00373393	1.64393	0.00342486	0.00373393	1.64393
Q461N2	2	tr|Q461N2|Q461N2_HUMAN Ciprofibrate bound protein p240 isoform PRIC320-2 OS=Homo sapiens OX=9606 PE=2 SV=1;tr|H3BTW3|H3BTW3_HUMAN Chromodomain-helicase-DNA-binding protein 9 OS=Homo sapiens OX=9606 GN=CHD9 PE=1 SV=9;tr|B7ZML1|B7ZML1_HUMAN CHD9 protein OS=H	0	0	0	0	0	0	0	0	0	0	0	0		704070	864200	729120	720520	728980	869220	488150	325580	383580	443590	600330	6857340				Q461N2	2	tr|Q461N2|Q461N2_HUMAN Ciprofibrate bound protein p240 isoform PRIC320-2 OS=Homo sapiens OX=9606 PE=2 SV=1;tr|H3BTW3|H3BTW3_HUMAN Chromodomain-helicase-DNA-binding protein 9 OS=Homo sapiens OX=9606 GN=CHD9 PE=1 SV=9;tr|B7ZML1|B7ZML1_HUMAN CHD9 protein OS=H	14.9248	16.4441	16.3183	16.5606	14.4198	16.0229	15.9272	14.9583	15.1812	14.605	16.1492	Q461N2		19.4254	19.721	19.4758	19.4587	19.4755	19.7294	18.897	18.3127	18.5492	18.7589	19.1954			Q461N2	16.7684	18.1402	17.6464	17.9542	18.0266	18.2454	17.6989	17.681	16.3125	17.7599	17.6986	17.9629	17.6734	16.7987	17.0962	16.4879	16.9999	16.4797	16.7341	16.9525		17.6273	17.913	17.4334	17.0141	16.7915			Q461N2	0.285686	-0.193828	-0.61321	-0.835724	-0.479514	-0.222514			Q461N2	0.0474037	0.423918	1.38365	1702.03	0.7032	3.29774	3202.37	0.171582	0.362786	523.497	0.171582	0.362786	523.497	0.171582	0.362786	523.497	0.171582	0.362786	523.497
Q496C9	DTD1	tr|Q496C9|Q496C9_HUMAN D-aminoacyl-tRNA deacylase OS=Homo sapiens OX=9606 GN=DTD1 PE=2 SV=1;sp|Q8TEA8|DTD1_HUMAN D-aminoacyl-tRNA deacylase 1 OS=Homo sapiens OX=9606 GN=DTD1 PE=1 SV=2;tr|A0A2R8YCT7|A0A2R8YCT7_HUMAN D-aminoacyl-tRNA deacylase OS=Homo sapien	6681400	6143100	6483200	6564800	5599200	6634800	7782800	6682300	6574500	6837800	6545600	72529500		7962600	7856300	7195400	7282000	6971600	7719800	8728000	6162300	6873800	6824500	7203500	80779800				Q496C9	DTD1	tr|Q496C9|Q496C9_HUMAN D-aminoacyl-tRNA deacylase OS=Homo sapiens OX=9606 GN=DTD1 PE=2 SV=1;sp|Q8TEA8|DTD1_HUMAN D-aminoacyl-tRNA deacylase 1 OS=Homo sapiens OX=9606 GN=DTD1 PE=1 SV=2;tr|A0A2R8YCT7|A0A2R8YCT7_HUMAN D-aminoacyl-tRNA deacylase OS=Homo sapien	22.6717	22.5505	22.6283	22.6463	22.4168	22.6616	22.8919	22.6719	22.6484	22.7051	22.6421	Q496C9		22.9248	22.9054	22.7786	22.7959	22.7331	22.8801	23.0572	22.555	22.7127	22.7023	22.7803			Q496C9	22.7486	22.6246	22.8396	22.8217	22.7042	22.7226	22.7043	22.7203	22.4878	22.7383	22.6622	22.7983	22.9738	22.7488	22.9621	22.4974	22.7248	22.7828	22.6433	22.6337		22.7586	22.7129	22.6716	22.7955	22.6961			Q496C9	-0.0457641	-0.0870055	0.0369285	-0.0624873	-0.0412414	-0.0994158			Q496C9	0.669834	0.38696	1.17182	1500.25	0.335681	0.676153	978.511	0.772708	7.7633	4027.36	0.772708	7.7633	4027.36	0.772708	7.7633	4027.36	0.772708	7.7633	4027.36
Q496I0	COX7A2	tr|Q496I0|Q496I0_HUMAN COX7A2 protein OS=Homo sapiens OX=9606 GN=COX7A2 PE=2 SV=1;sp|P14406|CX7A2_HUMAN Cytochrome c oxidase subunit 7A2, mitochondrial OS=Homo sapiens OX=9606 GN=COX7A2 PE=1 SV=1;tr|D6RIE3|D6RIE3_HUMAN Cytochrome c oxidase subunit 7A2, mit	336490	685100	1027600	1146500	1360200	749070	832450	958090	969490	1212800	873580	10151370		987300	1412000	1102900	1491300	924800	1181600	1587500	1843200	1909100	1967600	1356100	15763400				Q496I0	COX7A2	tr|Q496I0|Q496I0_HUMAN COX7A2 protein OS=Homo sapiens OX=9606 GN=COX7A2 PE=2 SV=1;sp|P14406|CX7A2_HUMAN Cytochrome c oxidase subunit 7A2, mitochondrial OS=Homo sapiens OX=9606 GN=COX7A2 PE=1 SV=1;tr|D6RIE3|D6RIE3_HUMAN Cytochrome c oxidase subunit 7A2, mit	18.3602	19.386	19.9708	20.1288	20.3754	19.5147	19.667	19.8698	19.8869	20.2099	19.7366	Q496I0		19.9131	20.4293	20.0729	20.5081	19.8188	20.1723	20.5983	20.8138	20.8645	20.908	20.371			Q496I0	18.8039	19.7451	19.5708	20.0989	20.2818	20.4268	19.7342	20.1795	20.653	19.8633	19.4743	19.836	20.003	20.1891	20.2718	20.4922	20.2048	20.5012	20.544	20.5886		19.5547	20.1556	19.9567	20.239	20.4596			Q496I0	0.600894	0.401961	0.684332	0.904947	-0.198934	0.220615			Q496I0	0.0396391	0.101922	0.169734	235.746	0.318256	0.622843	900.983	0.0572447	0.0890286	118.325	0.0572447	0.0890286	118.325	0.0572447	0.0890286	118.325	0.0572447	0.0890286	118.325
Q499Z2	B3GALT6	tr|Q499Z2|Q499Z2_HUMAN Hexosyltransferase (Fragment) OS=Homo sapiens OX=9606 GN=B3GALT6 PE=2 SV=1;sp|Q96L58|B3GT6_HUMAN Beta-1,3-galactosyltransferase 6 OS=Homo sapiens OX=9606 GN=B3GALT6 PE=1 SV=2	1028100	1026700	929240	1022200	1079700	1167000	960090	1034600	1231300	1260700	1085200	11824830		198540	207410	234210	242850	214350	261010	420250	343190	590080	619900	338560	3670350				Q499Z2	B3GALT6	tr|Q499Z2|Q499Z2_HUMAN Hexosyltransferase (Fragment) OS=Homo sapiens OX=9606 GN=B3GALT6 PE=2 SV=1;sp|Q96L58|B3GT6_HUMAN Beta-1,3-galactosyltransferase 6 OS=Homo sapiens OX=9606 GN=B3GALT6 PE=1 SV=2	19.9715	19.9696	19.8257	19.9632	20.0422	20.1544	19.8728	19.9806	20.2318	20.2658	20.0495	Q499Z2		17.5991	17.6621	17.8374	17.8897	17.7096	17.9937	18.6809	18.3886	19.1706	19.2417	18.3691			Q499Z2	19.0667	19.0642	18.5892	18.6414	18.8836	19.0563	18.7864	18.8296	19.1554	19.2961	18.6807	18.9157	18.9428	19.0781	19.484	19.2423	19.3933	19.436	19.889	19.9478		18.8404	18.889	19.012	19.1868	19.6665			Q499Z2	0.0485925	0.171571	0.346402	0.826119	0.122978	0.479717			Q499Z2	0.00152535	0.745908	6.1842	3796.67	0.396743	0.885102	1267.2	0.0948348	0.166558	236.423	0.0948348	0.166558	236.423	0.0948348	0.166558	236.423	0.0948348	0.166558	236.423
Q49A26	GLYR1	sp|Q49A26|GLYR1_HUMAN Putative oxidoreductase GLYR1 OS=Homo sapiens OX=9606 GN=GLYR1 PE=1 SV=4;tr|D3DUE6|D3DUE6_HUMAN Cytokine-like nuclear factor n-pac, isoform CRA_c OS=Homo sapiens OX=9606 GN=N-PAC PE=4 SV=1;tr|K7EMM8|K7EMM8_HUMAN Putative oxidoreductas	10894000	9514900	9071500	12327000	10792000	12268000	14655000	12949000	10974000	11305000	10500000	125250400		6259500	6765900	5595200	5842100	6106000	8311600	8862600	6525100	6456700	6914000	7051100	74689800				Q49A26	GLYR1	sp|Q49A26|GLYR1_HUMAN Putative oxidoreductase GLYR1 OS=Homo sapiens OX=9606 GN=GLYR1 PE=1 SV=4;tr|D3DUE6|D3DUE6_HUMAN Cytokine-like nuclear factor n-pac, isoform CRA_c OS=Homo sapiens OX=9606 GN=N-PAC PE=4 SV=1;tr|K7EMM8|K7EMM8_HUMAN Putative oxidoreductas	23.377	23.1818	23.1129	23.5553	23.3635	23.5484	23.8049	23.6263	23.3876	23.4305	23.3239	Q49A26		22.5776	22.6898	22.4158	22.4781	22.5418	22.9867	23.0793	22.6376	22.6224	22.7211	22.7494			Q49A26	23.0036	22.8104	22.9563	23.0629	22.7423	23.18	22.8025	22.8617	22.9902	23.1732	22.9222	23.3448	23.4269	23.2503	23.4328	23.0132	23.0141	23.0565	22.9988	23.0925		22.9583	22.8966	23.1076	23.2808	23.0405			Q49A26	-0.0616528	0.149312	0.32251	0.0821711	0.210965	-0.240339			Q49A26	0.0333061	0.600138	3.00692	2780.44	0.2212	0.369753	514.511	0.0285391	0.0387963	43.6934	0.0285391	0.0387963	43.6934	0.0285391	0.0387963	43.6934	0.0285391	0.0387963	43.6934
Q49B96	COX19	sp|Q49B96|COX19_HUMAN Cytochrome c oxidase assembly protein COX19 OS=Homo sapiens OX=9606 GN=COX19 PE=1 SV=1	0	0	0	0	0	0	0	0	0	0	0	0		671130	601280	670460	668270	827660	839300	603380	453120	695300	741470	657860	7429230				Q49B96	COX19	sp|Q49B96|COX19_HUMAN Cytochrome c oxidase assembly protein COX19 OS=Homo sapiens OX=9606 GN=COX19 PE=1 SV=1	15.0024	15.9187	15.3653	15.0742	14.4436	14.8312	13.8829	16.1782	14.9418	15.1359	15.0687	Q49B96		19.3562	19.1977	19.3548	19.3501	19.6587	19.6788	19.2027	18.7895	19.4073	19.5	19.3274			Q49B96	17.1021	17.8856	17.2574	17.08	17.4124	17.1635	17.2558	17.2505	16.6244	16.9558	17.5959	17.6185	16.145	18.1075	17.0856	16.6232	17.0503	17.2163	17.3146	17.4184		17.3313	17.2706	17.1986	16.9903	17.2499			Q49B96	-0.0607045	-0.132633	-0.340971	-0.0814083	-0.0719288	0.259563			Q49B96	0.870244	0.76715	6.92589	3948.52	0.68344	2.98046	3048.82	0.486179	2.03583	2142.11	0.486179	2.03583	2142.11	0.486179	2.03583	2142.11	0.486179	2.03583	2142.11
Q4G0F4	POLRMT	tr|Q4G0F4|Q4G0F4_HUMAN DNA-directed RNA polymerase OS=Homo sapiens OX=9606 GN=POLRMT PE=2 SV=1;sp|O00411|RPOM_HUMAN DNA-directed RNA polymerase, mitochondrial OS=Homo sapiens OX=9606 GN=POLRMT PE=1 SV=2;tr|Q59E91|Q59E91_HUMAN DNA-directed RNA polymerase (F	1184700	1229600	1339900	1478500	1335900	1471100	1483100	1486300	1937200	2002300	1500000	16448600		1280400	1335800	1166100	1236500	1265700	1380800	1593600	1243000	1767400	1978300	1379000	15626600				Q4G0F4	POLRMT	tr|Q4G0F4|Q4G0F4_HUMAN DNA-directed RNA polymerase OS=Homo sapiens OX=9606 GN=POLRMT PE=2 SV=1;sp|O00411|RPOM_HUMAN DNA-directed RNA polymerase, mitochondrial OS=Homo sapiens OX=9606 GN=POLRMT PE=1 SV=2;tr|Q59E91|Q59E91_HUMAN DNA-directed RNA polymerase (F	20.1761	20.2298	20.3537	20.4957	20.3494	20.4885	20.5002	20.5033	20.8855	20.9332	20.5165	Q4G0F4		20.2882	20.3493	20.1533	20.2378	20.2715	20.3971	20.6039	20.2454	20.7532	20.9158	20.3952			Q4G0F4	20.1465	20.1994	20.3283	20.3865	20.3217	20.4617	20.1998	20.2803	20.3174	20.4546	20.3124	20.4321	20.4662	20.4692	20.6291	20.2876	20.8463	20.8933	20.7714	20.9264		20.2652	20.3159	20.3791	20.463	20.8594			Q4G0F4	0.050687	0.113943	0.197828	0.594157	0.0632561	0.396329			Q4G0F4	5.55153e-06	0.540321	2.27406	2384.44	0.139939	0.202913	251.471	0.0684802	0.110573	150.93	0.0684802	0.110573	150.93	0.0684802	0.110573	150.93	0.0684802	0.110573	150.93
Q4G0J3	LARP7	sp|Q4G0J3|LARP7_HUMAN La-related protein 7 OS=Homo sapiens OX=9606 GN=LARP7 PE=1 SV=1;tr|D6RFF0|D6RFF0_HUMAN La-related protein 7 (Fragment) OS=Homo sapiens OX=9606 GN=LARP7 PE=1 SV=1;tr|H0YA82|H0YA82_HUMAN La-related protein 7 (Fragment) OS=Homo sapiens O	14288000	14287000	14206000	17955000	15464000	18543000	12263000	14534000	14101000	14295000	15065000	165001000		13509000	13970000	13558000	14695000	13740000	16309000	14752000	11017000	9533100	10370000	12861000	144314100				Q4G0J3	LARP7	sp|Q4G0J3|LARP7_HUMAN La-related protein 7 OS=Homo sapiens OX=9606 GN=LARP7 PE=1 SV=1;tr|D6RFF0|D6RFF0_HUMAN La-related protein 7 (Fragment) OS=Homo sapiens OX=9606 GN=LARP7 PE=1 SV=1;tr|H0YA82|H0YA82_HUMAN La-related protein 7 (Fragment) OS=Homo sapiens O	23.7683	23.7682	23.76	24.0979	23.8824	24.1444	23.5478	23.7929	23.7493	23.769	23.8447	Q4G0J3		23.6874	23.7358	23.6926	23.8088	23.7119	23.9592	23.8144	23.3932	23.1845	23.3059	23.6165			Q4G0J3	23.6673	23.6672	23.7784	23.822	23.6584	24.0181	23.7831	23.8877	23.7887	24.0676	23.8004	24.0231	23.4326	23.6935	23.8928	23.5136	23.6471	23.668	23.3257	23.435		23.7337	23.8368	23.92	23.6331	23.5189			Q4G0J3	0.103118	0.186227	-0.100616	-0.214787	0.0831089	-0.11417			Q4G0J3	0.0175363	0.275777	0.670275	939.574	0.0658696	0.0816771	73.8398	0.394067	1.36392	1621.98	0.394067	1.36392	1621.98	0.394067	1.36392	1621.98	0.394067	1.36392	1621.98
Q4G0R1	PIBF1	tr|Q4G0R1|Q4G0R1_HUMAN PIBF1 protein OS=Homo sapiens OX=9606 GN=PIBF1 PE=1 SV=1;tr|A0A087WUI6|A0A087WUI6_HUMAN Progesterone-induced-blocking factor 1 OS=Homo sapiens OX=9606 GN=PIBF1 PE=1 SV=1;sp|Q8WXW3|PIBF1_HUMAN Progesterone-induced-blocking factor 1 OS	1511500	1412000	1408500	1898000	1714700	1737000	986700	1133200	852670	816670	1347000	14817940		1493800	1464400	1520700	1506800	1521200	1741400	1330400	1050700	817910	912200	1332100	14691610				Q4G0R1	PIBF1	tr|Q4G0R1|Q4G0R1_HUMAN PIBF1 protein OS=Homo sapiens OX=9606 GN=PIBF1 PE=1 SV=1;tr|A0A087WUI6|A0A087WUI6_HUMAN Progesterone-induced-blocking factor 1 OS=Homo sapiens OX=9606 GN=PIBF1 PE=1 SV=1;sp|Q8WXW3|PIBF1_HUMAN Progesterone-induced-blocking factor 1 OS	20.5275	20.4293	20.4257	20.856	20.7095	20.7282	19.9123	20.112	19.7016	19.6394	20.3613	Q4G0R1		20.5106	20.4819	20.5363	20.5231	20.5368	20.7318	20.3434	20.0029	19.6416	19.799	20.3453			Q4G0R1	20.5198	20.4267	20.5043	20.476	20.4233	20.8312	20.5298	20.5167	20.6923	20.71	20.5303	20.723	19.9366	20.1259	20.3392	20.0026	19.7369	19.6779	19.6455	19.8011		20.4817	20.5753	20.6639	20.1011	19.7153			Q4G0R1	0.0935363	0.182184	-0.380657	-0.76637	0.0886478	-0.385714			Q4G0R1	7.41674e-08	0.343095	0.944572	1264.65	0.0102549	0.0108235	3.12775	0.00575445	0.0065041	3.84397	0.00575445	0.0065041	3.84397	0.00575445	0.0065041	3.84397	0.00575445	0.0065041	3.84397
Q4G0W6	TMOD2	tr|Q4G0W6|Q4G0W6_HUMAN TMOD2 protein OS=Homo sapiens OX=9606 GN=TMOD2 PE=2 SV=1;tr|G5EA42|G5EA42_HUMAN Tropomodulin 2 (Neuronal), isoform CRA_a OS=Homo sapiens OX=9606 GN=TMOD2 PE=1 SV=1;tr|A8K9L8|A8K9L8_HUMAN cDNA FLJ76964, highly similar to Homo sapiens	0	0	0	0	0	0	0	0	0	0	0	0		79474	104190	79037	89498	88146	85535	94418	68093	157740	105630	76425	1028186				Q4G0W6	TMOD2	tr|Q4G0W6|Q4G0W6_HUMAN TMOD2 protein OS=Homo sapiens OX=9606 GN=TMOD2 PE=2 SV=1;tr|G5EA42|G5EA42_HUMAN Tropomodulin 2 (Neuronal), isoform CRA_a OS=Homo sapiens OX=9606 GN=TMOD2 PE=1 SV=1;tr|A8K9L8|A8K9L8_HUMAN cDNA FLJ76964, highly similar to Homo sapiens	15.4424	15.1079	13.6634	15.5289	14.9298	14.5949	14.8529	15.3538	15.6617	15.7947	15.6579	Q4G0W6		16.2782	16.6689	16.2702	16.4496	16.4276	16.3842	16.5268	16.0552	17.2672	16.6887	16.2218			Q4G0W6	16.0907	15.7959	15.569	15.9891	14.5231	16.1669	15.5605	15.7533	15.639	15.3438	15.7297	15.6831	15.5712	16.0126	15.8363	15.3293	16.2839	16.4012	16.6326	16.0104		15.8612	15.5009	15.5989	15.6874	16.332			Q4G0W6	-0.360243	-0.262292	-0.173817	0.470826	0.0979511	0.644642			Q4G0W6	0.0557023	0.365506	1.05706	1384.17	0.118785	0.165124	193.026	0.393082	1.35483	1615.17	0.393082	1.35483	1615.17	0.393082	1.35483	1615.17	0.393082	1.35483	1615.17
Q4G148	GXYLT1	sp|Q4G148|GXLT1_HUMAN Glucoside xylosyltransferase 1 OS=Homo sapiens OX=9606 GN=GXYLT1 PE=1 SV=2	0	0	0	0	0	0	0	0	0	0	0	0		165660	194670	185610	168870	158920	211350	259700	154340	314880	257620	207150	2278770				Q4G148	GXYLT1	sp|Q4G148|GXLT1_HUMAN Glucoside xylosyltransferase 1 OS=Homo sapiens OX=9606 GN=GXYLT1 PE=1 SV=2	14.0644	15.4512	15.6456	15.4836	14.9181	14.9224	14.2731	14.6295	15.5667	15.4609	17.4446	Q4G148		17.3379	17.5707	17.5019	17.3656	17.2779	17.6893	17.9865	17.2358	18.2644	17.9749	17.6603			Q4G148	15.4251	16.6727	16.0587	16.3022	16.8475	16.7018	16.2303	16.0877	16.1931	16.197	15.996	16.4262	15.6129	15.9335	16.737	15.9519	16.7766	16.6814	17.0277	16.7249		16.1147	16.4668	16.2031	16.0588	16.8026			Q4G148	0.352139	0.0884178	-0.0558338	0.687956	-0.263721	0.74379			Q4G148	0.0686415	0.312645	0.812064	1113.02	0.760048	4.47902	3652.79	0.880138	17.3243	4835.48	0.880138	17.3243	4835.48	0.880138	17.3243	4835.48	0.880138	17.3243	4835.48
Q4G1C4	ZADH2	tr|Q4G1C4|Q4G1C4_HUMAN ZADH2 protein (Fragment) OS=Homo sapiens OX=9606 GN=ZADH2 PE=2 SV=1;sp|Q8N4Q0|PTGR3_HUMAN Prostaglandin reductase 3 OS=Homo sapiens OX=9606 GN=ZADH2 PE=1 SV=1	219790	164390	204350	213010	173320	182390	188250	201210	111980	149870	192750	2001310		0	0	0	0	0	0	0	0	0	0	0	0				Q4G1C4	ZADH2	tr|Q4G1C4|Q4G1C4_HUMAN ZADH2 protein (Fragment) OS=Homo sapiens OX=9606 GN=ZADH2 PE=2 SV=1;sp|Q8N4Q0|PTGR3_HUMAN Prostaglandin reductase 3 OS=Homo sapiens OX=9606 GN=ZADH2 PE=1 SV=1	17.7458	17.3268	17.6407	17.7006	17.4031	17.4767	17.5223	17.6183	16.7729	17.1934	17.5564	Q4G1C4		15.8399	13.9295	15.8336	15.9832	15.7534	14.2016	15.301	13.861	15.6143	16.2901	15.3716			Q4G1C4	16.7422	16.2304	16.8085	15.2103	16.6138	16.687	16.8032	16.9284	16.3236	16.4135	16.7361	15.438	16.4692	16.5865	16.3577	15.153	15.5538	16.0674	16.6198	17.1851		16.2478	16.7581	16.2278	16.1416	16.3565			Q4G1C4	0.510245	-0.0200523	-0.10622	0.108682	-0.530297	0.214901			Q4G1C4	0.635711	0.223106	0.493169	707.248	0.966789	49.5116	5486.53	0.837859	11.9721	4510.19	0.837859	11.9721	4510.19	0.837859	11.9721	4510.19	0.837859	11.9721	4510.19
Q4J6C6	PREPL	sp|Q4J6C6|PPCEL_HUMAN Prolyl endopeptidase-like OS=Homo sapiens OX=9606 GN=PREPL PE=1 SV=1	1664000	1610000	1807500	1735100	1489700	1851100	1104000	1157900	1276100	1197200	1670800	16563400		1902000	1865600	1969200	1888600	1718600	1953900	1584800	1115700	1178100	1154300	1664700	17995500				Q4J6C6	PREPL	sp|Q4J6C6|PPCEL_HUMAN Prolyl endopeptidase-like OS=Homo sapiens OX=9606 GN=PREPL PE=1 SV=1	20.6662	20.6186	20.7856	20.7266	20.5066	20.82	20.0743	20.1431	20.2833	20.1912	20.6721	Q4J6C6		20.8591	20.8312	20.9092	20.8489	20.7128	20.8979	20.5959	20.0895	20.168	20.1386	20.6668			Q4J6C6	20.7318	20.683	20.7789	20.7532	20.854	20.7936	20.8253	20.7695	20.5683	20.8892	20.6437	20.8149	20.1256	20.196	20.5355	20.0673	20.3396	20.2453	20.1399	20.1126		20.7367	20.8106	20.729	20.2311	20.2094			Q4J6C6	0.0738662	-0.00772119	-0.505645	-0.527371	-0.0815874	-0.0217267			Q4J6C6	3.8543e-06	0.0359582	0.0475634	50.8089	0.923373	18.2999	5074.86	0.00320779	0.00348152	1.46275	0.00320779	0.00348152	1.46275	0.00320779	0.00348152	1.46275	0.00320779	0.00348152	1.46275
Q4KMP7	TBC1D10B	sp|Q4KMP7|TB10B_HUMAN TBC1 domain family member 10B OS=Homo sapiens OX=9606 GN=TBC1D10B PE=1 SV=3	6523500	6508000	5076400	6719200	5752700	6515800	4504700	5915600	5551900	6034400	5969100	65071300		5945600	6122600	4892100	5214800	5006300	6004400	6045700	4322100	4406500	4452900	5158200	57571200				Q4KMP7	TBC1D10B	sp|Q4KMP7|TB10B_HUMAN TBC1 domain family member 10B OS=Homo sapiens OX=9606 GN=TBC1D10B PE=1 SV=3	22.6372	22.6338	22.2754	22.6799	22.4558	22.6355	22.103	22.4961	22.4046	22.5248	22.5091	Q4KMP7		22.5034	22.5457	22.222	22.3142	22.2553	22.5176	22.5275	22.0433	22.0712	22.0863	22.2984			Q4KMP7	22.5521	22.5487	22.5771	22.6168	22.1882	22.595	22.3132	22.3997	22.3697	22.5504	22.3445	22.5904	22.0148	22.4102	22.5997	22.1457	22.3181	22.439	22.1718	22.186		22.5737	22.374	22.4637	22.2926	22.2787			Q4KMP7	-0.199634	-0.109927	-0.281078	-0.294922	0.0897072	-0.0138439			Q4KMP7	0.102203	0.0613903	0.0897815	112.406	0.138108	0.199508	246.108	0.0776751	0.129391	179.74	0.0776751	0.129391	179.74	0.0776751	0.129391	179.74	0.0776751	0.129391	179.74
Q4KMR5	ZNF451	tr|Q4KMR5|Q4KMR5_HUMAN ZNF451 protein OS=Homo sapiens OX=9606 GN=ZNF451 PE=2 SV=1;tr|E9PH99|E9PH99_HUMAN E3 SUMO-protein ligase ZNF451 OS=Homo sapiens OX=9606 GN=ZNF451 PE=1 SV=1;sp|Q9Y4E5|ZN451_HUMAN E3 SUMO-protein ligase ZNF451 OS=Homo sapiens OX=9606 G	1025800	915850	882840	972180	979090	1118300	541260	517230	663630	592460	834240	9042880		923860	959520	854060	807910	775820	986670	581190	513830	489170	504080	760160	8156270				Q4KMR5	ZNF451	tr|Q4KMR5|Q4KMR5_HUMAN ZNF451 protein OS=Homo sapiens OX=9606 GN=ZNF451 PE=2 SV=1;tr|E9PH99|E9PH99_HUMAN E3 SUMO-protein ligase ZNF451 OS=Homo sapiens OX=9606 GN=ZNF451 PE=1 SV=1;sp|Q9Y4E5|ZN451_HUMAN E3 SUMO-protein ligase ZNF451 OS=Homo sapiens OX=9606 G	19.9683	19.8048	19.7518	19.8909	19.9011	20.0929	19.046	18.9804	19.34	19.1764	19.6701	Q4KMR5		19.8173	19.872	19.704	19.6238	19.5654	19.9122	19.1487	18.9709	18.9	18.9433	19.5359			Q4KMR5	19.8887	19.7282	19.874	19.9263	19.6762	19.8127	19.7655	19.6888	19.8227	20.0109	19.6328	19.9648	18.9838	18.9195	19.2339	19.0637	19.2723	19.1117	18.9958	19.0373		19.8543	19.7358	19.8578	19.0502	19.1043			Q4KMR5	-0.118493	0.00350905	-0.804062	-0.750022	0.122002	0.05404			Q4KMR5	3.49193e-08	0.0713044	0.108618	141.824	0.971875	59.2026	5532.89	5.89415e-05	5.92898e-05	0.00206295	5.89415e-05	5.92898e-05	0.00206295	5.89415e-05	5.92898e-05	0.00206295	5.89415e-05	5.92898e-05	0.00206295
Q4KMX6	ANAPC7	tr|Q4KMX6|Q4KMX6_HUMAN ANAPC7 protein (Fragment) OS=Homo sapiens OX=9606 GN=ANAPC7 PE=2 SV=1;tr|A0A024RBJ3|A0A024RBJ3_HUMAN Anaphase promoting complex subunit 7, isoform CRA_b OS=Homo sapiens OX=9606 GN=ANAPC7 PE=4 SV=1;sp|Q9UJX3|APC7_HUMAN Anaphase-promot	11002000	9899100	8774000	10541000	9117800	11582000	9553200	11264000	11307000	11184000	10253000	114477100		13939000	14502000	12608000	13406000	13257000	15429000	16912000	12585000	13412000	13961000	13924000	153935000				Q4KMX6	ANAPC7	tr|Q4KMX6|Q4KMX6_HUMAN ANAPC7 protein (Fragment) OS=Homo sapiens OX=9606 GN=ANAPC7 PE=2 SV=1;tr|A0A024RBJ3|A0A024RBJ3_HUMAN Anaphase promoting complex subunit 7, isoform CRA_b OS=Homo sapiens OX=9606 GN=ANAPC7 PE=4 SV=1;sp|Q9UJX3|APC7_HUMAN Anaphase-promot	23.3913	23.2389	23.0648	23.3295	23.1203	23.4654	23.1876	23.4252	23.4307	23.4149	23.2895	Q4KMX6		23.7326	23.7897	23.5878	23.6764	23.6603	23.8791	24.0115	23.5852	23.677	23.7349	23.7311			Q4KMX6	23.5977	23.4504	23.5234	23.5788	23.2823	23.538	23.3829	23.4688	23.3358	23.6693	23.4532	23.6655	23.4009	23.6305	23.794	23.3803	23.6358	23.6205	23.4694	23.5256		23.5376	23.418	23.5309	23.5514	23.5628			Q4KMX6	-0.119572	-0.00661787	0.0138464	0.0252614	0.112955	0.011415			Q4KMX6	0.562797	0.112652	0.193851	273.182	0.942967	26.1098	5260.81	0.898566	21.2245	4980.75	0.898566	21.2245	4980.75	0.898566	21.2245	4980.75	0.898566	21.2245	4980.75
Q4LDX3	JAK1	tr|Q4LDX3|Q4LDX3_HUMAN Tyrosine-protein kinase OS=Homo sapiens OX=9606 GN=JAK1 PE=2 SV=1;tr|A0A0A0N0M2|A0A0A0N0M2_HUMAN Tyrosine-protein kinase OS=Homo sapiens OX=9606 GN=JAK1 PE=2 SV=1;sp|P23458|JAK1_HUMAN Tyrosine-protein kinase JAK1 OS=Homo sapiens OX=9	172130	179710	162480	201260	153030	157350	172760	173630	175700	188020	169010	1905080		133340	134610	106820	116000	102130	119310	125700	125900	135150	121600	129530	1350090				Q4LDX3	JAK1	tr|Q4LDX3|Q4LDX3_HUMAN Tyrosine-protein kinase OS=Homo sapiens OX=9606 GN=JAK1 PE=2 SV=1;tr|A0A0A0N0M2|A0A0A0N0M2_HUMAN Tyrosine-protein kinase OS=Homo sapiens OX=9606 GN=JAK1 PE=2 SV=1;sp|P23458|JAK1_HUMAN Tyrosine-protein kinase JAK1 OS=Homo sapiens OX=9	17.3931	17.4553	17.3099	17.6187	17.2235	17.2636	17.3984	17.4057	17.4228	17.5205	17.3667	Q4LDX3		17.0247	17.0384	16.7048	16.8238	16.64	16.8644	16.9396	16.9419	17.0442	16.8918	16.9829			Q4LDX3	17.1432	17.2065	17.2644	17.2771	17.0583	17.3731	16.9677	17.078	16.9702	17.0111	16.9076	17.1157	17.1485	17.1559	17.1855	17.1876	17.1733	17.273	17.2825	17.1411		17.2228	17.1193	17.0012	17.1694	17.2175			Q4LDX3	-0.103527	-0.221643	-0.0534232	-0.00532607	-0.118116	0.0480971			Q4LDX3	0.0335229	0.308866	0.795818	1094	0.00600137	0.00622512	1.25429	0.148883	0.298126	431.462	0.148883	0.298126	431.462	0.148883	0.298126	431.462	0.148883	0.298126	431.462
Q4LE43	PLCG1	tr|Q4LE43|Q4LE43_HUMAN Phosphoinositide phospholipase C (Fragment) OS=Homo sapiens OX=9606 GN=PLCG1 variant protein PE=2 SV=1;sp|P19174|PLCG1_HUMAN 1-phosphatidylinositol 4,5-bisphosphate phosphodiesterase gamma-1 OS=Homo sapiens OX=9606 GN=PLCG1 PE=1 SV=1	844510	785150	988940	870770	779370	943330	709180	648080	835130	867620	905520	9177600		911900	933300	903950	956160	959400	921390	1069000	847300	925220	828520	852270	10108410				Q4LE43	PLCG1	tr|Q4LE43|Q4LE43_HUMAN Phosphoinositide phospholipase C (Fragment) OS=Homo sapiens OX=9606 GN=PLCG1 variant protein PE=2 SV=1;sp|P19174|PLCG1_HUMAN 1-phosphatidylinositol 4,5-bisphosphate phosphodiesterase gamma-1 OS=Homo sapiens OX=9606 GN=PLCG1 PE=1 SV=1	19.6878	19.5826	19.9155	19.7319	19.5719	19.8474	19.4358	19.3058	19.6716	19.7267	19.7884	Q4LE43		19.7985	19.832	19.7859	19.8669	19.8718	19.8135	20.0278	19.6925	19.8194	19.6602	19.701			Q4LE43	19.7662	19.6729	19.7141	19.7497	19.9684	19.8055	19.7006	19.7869	19.6635	19.9079	19.7921	19.73	19.5426	19.4272	19.9584	19.6011	19.7519	19.8008	19.7364	19.5667		19.7257	19.8153	19.7734	19.6323	19.714			Q4LE43	0.0896085	0.0476362	-0.093399	-0.0117895	-0.0419722	0.0816095			Q4LE43	0.401789	0.183472	0.374384	541.609	0.427227	1.01078	1427.79	0.452855	1.76834	1950	0.452855	1.76834	1950	0.452855	1.76834	1950	0.452855	1.76834	1950
Q4LE74	MYO9B	tr|Q4LE74|Q4LE74_HUMAN MYO9B variant protein (Fragment) OS=Homo sapiens OX=9606 GN=MYO9B variant protein PE=2 SV=1;tr|M0R300|M0R300_HUMAN Unconventional myosin-IXb (Fragment) OS=Homo sapiens OX=9606 GN=MYO9B PE=1 SV=8;tr|M0R0P8|M0R0P8_HUMAN Unconventional	608580	554340	675300	663220	468210	587270	697120	626070	543070	617280	587420	6627880		1591100	1676400	1539100	1629100	1489600	1711700	2019200	1416800	1294600	1559800	1528300	17455700				Q4LE74	MYO9B	tr|Q4LE74|Q4LE74_HUMAN MYO9B variant protein (Fragment) OS=Homo sapiens OX=9606 GN=MYO9B variant protein PE=2 SV=1;tr|M0R300|M0R300_HUMAN Unconventional myosin-IXb (Fragment) OS=Homo sapiens OX=9606 GN=MYO9B PE=1 SV=8;tr|M0R0P8|M0R0P8_HUMAN Unconventional	19.2151	19.0804	19.3652	19.3391	18.8368	19.1637	19.411	19.256	19.0508	19.2356	19.164	Q4LE74		20.6016	20.6769	20.5537	20.6356	20.5065	20.707	20.9454	20.4342	20.3041	20.5729	20.5435			Q4LE74	19.9004	19.7682	19.9159	19.9878	20.0478	20.0222	19.8702	19.9484	19.5289	19.8499	19.8252	20.0165	20.0928	19.9406	20.2438	19.7563	19.7391	19.9205	19.6321	19.8886		19.8931	19.9722	19.8051	20.0084	19.7951			Q4LE74	0.0790792	-0.0879393	0.115295	-0.0979963	-0.167018	-0.213291			Q4LE74	0.233655	0.240983	0.54861	782.23	0.459336	1.15073	1597.57	0.350777	1.10744	1387.32	0.350777	1.10744	1387.32	0.350777	1.10744	1387.32	0.350777	1.10744	1387.32
Q4R9M7	KIF1Bbeta	tr|Q4R9M7|Q4R9M7_HUMAN Kinesin family member 1Bbeta isoform IV OS=Homo sapiens OX=9606 GN=KIF1Bbeta PE=2 SV=1;tr|Q4R9M8|Q4R9M8_HUMAN Kinesin family member 1Bbeta isoform III OS=Homo sapiens OX=9606 GN=KIF1Bbeta PE=2 SV=1;tr|A0A087WWA3|A0A087WWA3_HUMAN Kine	13323	18273	11414	13696	13237	11225	16004	15173	15986	14894	13266	156491		0	0	0	0	0	0	0	0	0	0	0	0				Q4R9M7	KIF1Bbeta	tr|Q4R9M7|Q4R9M7_HUMAN Kinesin family member 1Bbeta isoform IV OS=Homo sapiens OX=9606 GN=KIF1Bbeta PE=2 SV=1;tr|Q4R9M8|Q4R9M8_HUMAN Kinesin family member 1Bbeta isoform III OS=Homo sapiens OX=9606 GN=KIF1Bbeta PE=2 SV=1;tr|A0A087WWA3|A0A087WWA3_HUMAN Kine	13.7016	14.1574	13.4785	13.7415	13.6923	13.4544	13.9661	13.8892	13.9645	13.8624	13.6954	Q4R9M7		16.0327	15.4033	15.1434	15.2994	15.0961	15.7674	15.72	15.5131	14.5168	14.873	14.8996			Q4R9M7	14.4488	14.9714	15.1801	14.6379	14.1929	14.4944	14.4139	14.5483	14.4381	14.1653	14.3732	14.9515	14.7521	14.6639	14.9107	14.7324	14.7502	14.6332	13.874	14.1809		14.8096	14.4124	14.482	14.7648	14.3596			Q4R9M7	-0.397157	-0.327536	-0.0447937	-0.449964	0.0696203	-0.40517			Q4R9M7	0.138608	0.0715957	0.109176	142.69	0.211322	0.347026	478.432	0.803471	9.37436	4251.97	0.803471	9.37436	4251.97	0.803471	9.37436	4251.97	0.803471	9.37436	4251.97
Q4VB24	HIST1H1E	tr|Q4VB24|Q4VB24_HUMAN Histone cluster 1, H1e OS=Homo sapiens OX=9606 GN=HIST1H1E PE=2 SV=1;tr|B2R984|B2R984_HUMAN cDNA, FLJ94268, highly similar to Homo sapiens histone 1, H1e (HIST1H1E), mRNA OS=Homo sapiens OX=9606 PE=2 SV=1;tr|A3R0T8|A3R0T8_HUMAN Histo	123810	123400	128630	182480	142410	191010	177590	162080	167070	210510	166810	1775800		0	0	0	0	0	0	0	0	0	0	0	0				Q4VB24	HIST1H1E	tr|Q4VB24|Q4VB24_HUMAN Histone cluster 1, H1e OS=Homo sapiens OX=9606 GN=HIST1H1E PE=2 SV=1;tr|B2R984|B2R984_HUMAN cDNA, FLJ94268, highly similar to Homo sapiens histone 1, H1e (HIST1H1E), mRNA OS=Homo sapiens OX=9606 PE=2 SV=1;tr|A3R0T8|A3R0T8_HUMAN Histo	16.9178	16.913	16.9729	17.4774	17.1197	17.5433	17.4382	17.3063	17.3501	17.6835	17.3478	Q4VB24		13.4422	15.7544	16.7442	15.3061	14.9377	14.8676	16.6973	15.6604	16.3053	15.0332	16.4915			Q4VB24	15.9495	15.9436	14.6608	16.5838	16.0178	16.6429	17.4071	16.211	16.1997	16.7245	15.9045	15.8463	16.5943	16.431	17.3681	16.5057	16.4852	16.8983	17.042	15.984		15.7844	16.5697	16.1688	16.7248	16.6024			Q4VB24	0.785242	0.384341	0.940328	0.817921	-0.400901	-0.122407			Q4VB24	0.166913	0.17296	0.346579	501.584	0.426542	1.00669	1422.94	0.0859788	0.147338	207.295	0.0859788	0.147338	207.295	0.0859788	0.147338	207.295	0.0859788	0.147338	207.295
Q4VBP4	MPP5	tr|Q4VBP4|Q4VBP4_HUMAN Membrane protein, palmitoylated 5 (MAGUK p55 subfamily member 5) OS=Homo sapiens OX=9606 GN=MPP5 PE=2 SV=1;tr|A8K5C5|A8K5C5_HUMAN cDNA FLJ77534, highly similar to Homo sapiens membrane protein, palmitoylated 5 (MAGUK p55 subfamily me	1520200	1465800	1394600	1541000	1411300	1701600	1056100	1351800	1304000	1354400	1427500	15528300		1576700	1909300	1397600	1344800	1339300	1679700	1437400	965750	1005100	1080400	1412900	15148950				Q4VBP4	MPP5	tr|Q4VBP4|Q4VBP4_HUMAN Membrane protein, palmitoylated 5 (MAGUK p55 subfamily member 5) OS=Homo sapiens OX=9606 GN=MPP5 PE=2 SV=1;tr|A8K5C5|A8K5C5_HUMAN cDNA FLJ77534, highly similar to Homo sapiens membrane protein, palmitoylated 5 (MAGUK p55 subfamily me	20.5358	20.4833	20.4114	20.5554	20.4286	20.6985	20.0103	20.3664	20.3145	20.3692	20.4451	Q4VBP4		20.5885	20.8646	20.4145	20.359	20.353	20.6798	20.455	19.8813	19.9389	20.0431	20.4302			Q4VBP4	20.5206	20.462	20.5883	20.83	20.3819	20.5425	20.4361	20.3875	20.401	20.702	20.3823	20.6682	19.9345	20.3317	20.4715	19.9694	20.2738	20.3348	20.0199	20.1111		20.6002	20.437	20.5384	20.1768	20.1849			Q4VBP4	-0.163251	-0.0618454	-0.423428	-0.415348	0.101406	0.00807982			Q4VBP4	0.00841677	0.116217	0.202088	285.894	0.61708	2.21529	2576.93	0.0346748	0.0488468	58.2536	0.0346748	0.0488468	58.2536	0.0346748	0.0488468	58.2536	0.0346748	0.0488468	58.2536
Q4VC05	BCL7A	sp|Q4VC05|BCL7A_HUMAN B-cell CLL/lymphoma 7 protein family member A OS=Homo sapiens OX=9606 GN=BCL7A PE=1 SV=1	1029200	905160	738320	862530	835580	1053200	848550	1006700	1022800	1064500	964790	10331330		186250	188750	179240	160410	180570	201130	228870	138010	191310	207050	190980	2052570				Q4VC05	BCL7A	sp|Q4VC05|BCL7A_HUMAN B-cell CLL/lymphoma 7 protein family member A OS=Homo sapiens OX=9606 GN=BCL7A PE=1 SV=1	19.9731	19.7878	19.4939	19.7182	19.6724	20.0063	19.6946	19.9412	19.9641	20.0217	19.8799	Q4VC05		17.5069	17.5261	17.4515	17.2914	17.4622	17.6178	17.8042	17.0744	17.5456	17.6596	17.5431			Q4VC05	18.83	18.6438	18.6481	18.6661	18.3483	18.5738	18.5965	18.4473	18.5278	18.8634	18.6065	18.7515	18.5501	18.798	18.9252	18.2451	18.821	18.8789	18.6842	18.7905		18.697	18.4915	18.6873	18.6296	18.7936			Q4VC05	-0.205503	-0.00969947	-0.0674074	0.0966432	0.195803	0.164051			Q4VC05	0.190382	0.0307225	0.0397387	40.3693	0.914947	15.6189	4985.55	0.681642	4.81643	3387.08	0.681642	4.81643	3387.08	0.681642	4.81643	3387.08	0.681642	4.81643	3387.08
Q4VC31	CCDC58	sp|Q4VC31|CCD58_HUMAN Coiled-coil domain-containing protein 58 OS=Homo sapiens OX=9606 GN=CCDC58 PE=1 SV=1;tr|C9JQ41|C9JQ41_HUMAN Coiled-coil domain-containing protein 58 OS=Homo sapiens OX=9606 GN=CCDC58 PE=1 SV=1;tr|H7C525|H7C525_HUMAN Coiled-coil domain	1374300	1282100	1608300	1679600	1165500	1479000	1268800	1131600	1282700	1346600	1323600	14942100		2272700	2263600	2309700	2428600	2240800	2265300	2338500	1805500	1973300	2084200	2051000	24033200				Q4VC31	CCDC58	sp|Q4VC31|CCD58_HUMAN Coiled-coil domain-containing protein 58 OS=Homo sapiens OX=9606 GN=CCDC58 PE=1 SV=1;tr|C9JQ41|C9JQ41_HUMAN Coiled-coil domain-containing protein 58 OS=Homo sapiens OX=9606 GN=CCDC58 PE=1 SV=1;tr|H7C525|H7C525_HUMAN Coiled-coil domain	20.3903	20.2901	20.6171	20.6797	20.1525	20.4962	20.275	20.1099	20.2908	20.3609	20.336	Q4VC31		21.116	21.1102	21.1393	21.2117	21.0956	21.1113	21.1572	20.784	20.9122	20.9911	20.9679			Q4VC31	20.7295	20.6376	20.7752	20.7693	20.9377	20.9951	20.799	20.873	20.5113	20.8267	20.7544	20.7704	20.6238	20.4723	20.8173	20.4359	20.6382	20.7026	20.5669	20.6476		20.7279	20.9012	20.7157	20.5873	20.6388			Q4VC31	0.173311	-0.0121915	-0.140596	-0.0890951	-0.185503	0.0515012			Q4VC31	0.0142879	0.0168136	0.0200827	15.8553	0.879003	10.5317	4663.11	0.179019	0.38656	556.39	0.179019	0.38656	556.39	0.179019	0.38656	556.39	0.179019	0.38656	556.39
Q4VC44	FLYWCH1	sp|Q4VC44|FWCH1_HUMAN FLYWCH-type zinc finger-containing protein 1 OS=Homo sapiens OX=9606 GN=FLYWCH1 PE=1 SV=2	488340	536980	398020	481510	533760	519910	285290	315250	337640	353030	476270	4726000		166720	179700	131940	146270	124850	129480	114020	99770	82857	75014	118580	1369201				Q4VC44	FLYWCH1	sp|Q4VC44|FWCH1_HUMAN FLYWCH-type zinc finger-containing protein 1 OS=Homo sapiens OX=9606 GN=FLYWCH1 PE=1 SV=2	18.8975	19.0345	18.6025	18.8772	19.0258	18.9879	18.1221	18.2661	18.3651	18.4294	18.8614	Q4VC44		17.3471	17.4552	17.0095	17.1583	16.9298	16.9824	16.7989	16.6063	16.3383	16.1949	16.8555			Q4VC44	18.0306	18.1704	18.1829	18.2831	17.7294	18.0098	17.8703	18.008	18.1615	18.1228	17.7964	17.8451	17.2391	17.3861	17.6752	17.4968	17.4872	17.5528	17.2486	17.1157		18.1667	17.9044	17.9815	17.4493	17.3511			Q4VC44	-0.262348	-0.185265	-0.717432	-0.815677	0.0770832	-0.098245			Q4VC44	1.40271e-05	0.0211363	0.025997	22.8906	0.134317	0.192877	236.13	0.000497637	0.000509704	0.0686739	0.000497637	0.000509704	0.0686739	0.000497637	0.000509704	0.0686739	0.000497637	0.000509704	0.0686739
Q4VXZ8	DECR2	tr|Q4VXZ8|Q4VXZ8_HUMAN Peroxisomal 2,4-dienoyl-CoA reductase OS=Homo sapiens OX=9606 GN=DECR2 PE=1 SV=1;sp|Q9NUI1|DECR2_HUMAN Peroxisomal 2,4-dienoyl-CoA reductase OS=Homo sapiens OX=9606 GN=DECR2 PE=1 SV=1;tr|A0A0J9YWI0|A0A0J9YWI0_HUMAN Peroxisomal 2,4-di	2300700	2840500	2445400	2955000	2572800	3000900	2844000	2508900	2763600	2922400	2797000	29951200		4145400	4383300	3584000	4249500	3945300	4641900	4712900	3569100	5051100	5018100	4254400	47555000				Q4VXZ8	DECR2	tr|Q4VXZ8|Q4VXZ8_HUMAN Peroxisomal 2,4-dienoyl-CoA reductase OS=Homo sapiens OX=9606 GN=DECR2 PE=1 SV=1;sp|Q9NUI1|DECR2_HUMAN Peroxisomal 2,4-dienoyl-CoA reductase OS=Homo sapiens OX=9606 GN=DECR2 PE=1 SV=1;tr|A0A0J9YWI0|A0A0J9YWI0_HUMAN Peroxisomal 2,4-di	21.1336	21.4377	21.2216	21.4947	21.2949	21.517	21.4395	21.2586	21.3981	21.4787	21.4154	Q4VXZ8		21.9831	22.0636	21.7731	22.0189	21.9117	22.1463	22.1682	21.7671	22.2682	22.2587	22.0205			Q4VXZ8	21.4487	21.77	21.6608	21.7336	21.5417	21.8302	21.471	21.6931	21.6191	21.8537	21.5963	21.8083	21.7719	21.5808	21.8281	21.4656	21.7282	21.8133	21.9185	21.91		21.6533	21.634	21.7194	21.6616	21.8425			Q4VXZ8	-0.0192558	0.0660895	0.00831377	0.189227	0.0853452	0.180914			Q4VXZ8	0.270271	0.863926	13.5123	4680.75	0.521497	1.48519	1958.74	0.942532	36.8543	5315.88	0.942532	36.8543	5315.88	0.942532	36.8543	5315.88	0.942532	36.8543	5315.88
Q4W4Y1	DRIP4	tr|Q4W4Y1|Q4W4Y1_HUMAN Dopamine receptor interacting protein 4 OS=Homo sapiens OX=9606 GN=DRIP4 PE=2 SV=1;sp|Q8WUM4|PDC6I_HUMAN Programmed cell death 6-interacting protein OS=Homo sapiens OX=9606 GN=PDCD6IP PE=1 SV=1;tr|B4DHD2|B4DHD2_HUMAN cDNA FLJ55458, h	16640000	15684000	21365000	19237000	14639000	19306000	16947000	15467000	16086000	17708000	17558000	190637000		18220000	18502000	19411000	19835000	17996000	20031000	19917000	16080000	16398000	16254000	17893000	200537000				Q4W4Y1	DRIP4	tr|Q4W4Y1|Q4W4Y1_HUMAN Dopamine receptor interacting protein 4 OS=Homo sapiens OX=9606 GN=DRIP4 PE=2 SV=1;sp|Q8WUM4|PDC6I_HUMAN Programmed cell death 6-interacting protein OS=Homo sapiens OX=9606 GN=PDCD6IP PE=1 SV=1;tr|B4DHD2|B4DHD2_HUMAN cDNA FLJ55458, h	23.9882	23.9028	24.3487	24.1974	23.8033	24.2025	24.0145	23.8827	23.9393	24.0779	24.0656	Q4W4Y1		24.119	24.1412	24.2104	24.2415	24.1012	24.2557	24.2475	23.9388	23.967	23.9543	24.0929			Q4W4Y1	24.032	23.9529	24.0786	24.101	24.3662	24.2259	24.171	24.2026	23.8607	24.2307	24.0606	24.2169	24.0564	23.9343	24.2086	23.8963	23.9867	24.1152	23.9248	23.912		24.0411	24.2414	24.0922	24.0239	23.9847			Q4W4Y1	0.200302	0.0510874	-0.0172469	-0.0564608	-0.149215	-0.039214			Q4W4Y1	0.0609792	0.0100702	0.011371	6.67656	0.599884	2.04568	2454.12	0.831613	11.3503	4460.77	0.831613	11.3503	4460.77	0.831613	11.3503	4460.77	0.831613	11.3503	4460.77
Q4W5T8	PKP4	tr|Q4W5T8|Q4W5T8_HUMAN Uncharacterized protein PKP4 (Fragment) OS=Homo sapiens OX=9606 GN=PKP4 PE=4 SV=1;sp|Q99569|PKP4_HUMAN Plakophilin-4 OS=Homo sapiens OX=9606 GN=PKP4 PE=1 SV=2;tr|A0A0D9SF60|A0A0D9SF60_HUMAN Plakophilin-4 OS=Homo sapiens OX=9606 GN=PK	409810	378790	382160	493440	402060	437640	346490	364370	383680	433970	382160	4414570		919370	965390	809990	803020	803670	1001600	885480	690350	550690	638230	756950	8824740				Q4W5T8	PKP4	tr|Q4W5T8|Q4W5T8_HUMAN Uncharacterized protein PKP4 (Fragment) OS=Homo sapiens OX=9606 GN=PKP4 PE=4 SV=1;sp|Q99569|PKP4_HUMAN Plakophilin-4 OS=Homo sapiens OX=9606 GN=PKP4 PE=1 SV=2;tr|A0A0D9SF60|A0A0D9SF60_HUMAN Plakophilin-4 OS=Homo sapiens OX=9606 GN=PK	18.6446	18.531	18.5438	18.9125	18.6171	18.7394	18.4025	18.475	18.5495	18.7272	18.5438	Q4W5T8		19.8103	19.8808	19.6275	19.6151	19.6162	19.9339	19.7561	19.397	19.0709	19.2837	19.5298			Q4W5T8	19.1326	19.0048	19.3009	19.3622	19.0192	19.4342	19.1419	19.1311	19.1016	19.2393	19.1321	19.4084	18.8601	18.9418	19.2538	18.9413	19.0256	19.2257	18.6576	18.8428		19.2001	19.1816	19.2204	18.9992	18.9379			Q4W5T8	-0.0185394	0.0202313	-0.200918	-0.262226	0.0387707	-0.0613078			Q4W5T8	0.143346	0.882512	15.3828	4814.98	0.855944	8.54025	4457.76	0.14233	0.28169	407.633	0.14233	0.28169	407.633	0.14233	0.28169	407.633	0.14233	0.28169	407.633
Q4W8S1	PRDM15	tr|Q4W8S1|Q4W8S1_HUMAN PR domain zinc finger protein 15 OS=Homo sapiens OX=9606 GN=PRDM15 PE=1 SV=1;tr|Q6NXF8|Q6NXF8_HUMAN PRDM15 protein OS=Homo sapiens OX=9606 GN=PRDM15 PE=2 SV=1;tr|E7ER26|E7ER26_HUMAN PR domain zinc finger protein 15 OS=Homo sapiens OX	272170	212460	210180	230790	247020	266880	101740	152920	188450	208040	207690	2298340		0	0	0	0	0	0	0	0	0	0	0	0				Q4W8S1	PRDM15	tr|Q4W8S1|Q4W8S1_HUMAN PR domain zinc finger protein 15 OS=Homo sapiens OX=9606 GN=PRDM15 PE=1 SV=1;tr|Q6NXF8|Q6NXF8_HUMAN PRDM15 protein OS=Homo sapiens OX=9606 GN=PRDM15 PE=2 SV=1;tr|E7ER26|E7ER26_HUMAN PR domain zinc finger protein 15 OS=Homo sapiens OX	18.0541	17.6968	17.6813	17.8162	17.9143	18.0258	16.6345	17.2224	17.5238	17.6665	17.6641	Q4W8S1		16.5886	15.7767	12.9606	15.9103	14.924	15.5701	14.969	15.4594	15.6789	14.5735	15.0473			Q4W8S1	16.9579	16.5391	17.5527	16.8605	16.5209	16.679	14.46	16.9744	16.7939	16.9247	16.1337	16.6844	15.2941	15.9831	16.172	16.59	16.3363	16.5036	16.7772	15.8349		16.9775	16.1586	16.6342	16.0098	16.363			Q4W8S1	-0.81897	-0.343359	-0.967742	-0.614561	0.475611	0.353181			Q4W8S1	0.268526	0.229115	0.512322	733.169	0.256573	0.453371	644.769	0.0303496	0.0416883	47.8006	0.0303496	0.0416883	47.8006	0.0303496	0.0416883	47.8006	0.0303496	0.0416883	47.8006
Q502X7	ELOVL1	tr|Q502X7|Q502X7_HUMAN Elongation of very long chain fatty acids protein OS=Homo sapiens OX=9606 GN=ELOVL1 PE=2 SV=1;sp|Q9BW60|ELOV1_HUMAN Elongation of very long chain fatty acids protein 1 OS=Homo sapiens OX=9606 GN=ELOVL1 PE=1 SV=1	43803	53641	71028	69908	57721	50485	91310	70949	155780	146850	79078	890553		71637	95624	95311	102350	95680	69041	165240	101840	238660	321890	110510	1467783				Q502X7	ELOVL1	tr|Q502X7|Q502X7_HUMAN Elongation of very long chain fatty acids protein OS=Homo sapiens OX=9606 GN=ELOVL1 PE=2 SV=1;sp|Q9BW60|ELOV1_HUMAN Elongation of very long chain fatty acids protein 1 OS=Homo sapiens OX=9606 GN=ELOVL1 PE=1 SV=1	15.4187	15.711	16.1161	16.0932	15.8168	15.6236	16.4785	16.1145	17.2492	17.164	16.271	Q502X7		16.1284	16.5451	16.5404	16.6432	16.5459	16.0752	17.3342	16.6359	17.8646	18.2962	16.7538			Q502X7	15.7382	16.0368	15.847	16.233	16.4505	16.4271	16.2286	16.3239	16.1448	15.9474	16.2338	15.7976	16.8207	16.4489	16.9642	16.3172	17.6079	17.5209	17.4557	17.8556		15.9637	16.3575	16.0309	16.6378	17.61			Q502X7	0.393799	0.0671709	0.674007	1.64627	-0.326628	0.972259			Q502X7	7.30063e-08	0.0169447	0.0202517	16.0297	0.662941	2.70935	2898.38	0.0113769	0.0137135	11.229	0.0113769	0.0137135	11.229	0.0113769	0.0137135	11.229	0.0113769	0.0137135	11.229
Q504W7	OCRL	tr|Q504W7|Q504W7_HUMAN Oculocerebrorenal syndrome of Lowe OS=Homo sapiens OX=9606 GN=OCRL PE=2 SV=1;tr|A0A2X0TVZ9|A0A2X0TVZ9_HUMAN OCRL (Fragment) OS=Homo sapiens OX=9606 GN=OCRL PE=4 SV=1;sp|Q01968|OCRL_HUMAN Inositol polyphosphate 5-phosphatase OCRL-1 OS	778120	680460	709470	763770	637310	732840	437370	501870	533840	509750	597220	6882020		378370	337410	317240	293620	337890	359280	283540	223150	221990	236390	286910	3275790				Q504W7	OCRL	tr|Q504W7|Q504W7_HUMAN Oculocerebrorenal syndrome of Lowe OS=Homo sapiens OX=9606 GN=OCRL PE=2 SV=1;tr|A0A2X0TVZ9|A0A2X0TVZ9_HUMAN OCRL (Fragment) OS=Homo sapiens OX=9606 GN=OCRL PE=4 SV=1;sp|Q01968|OCRL_HUMAN Inositol polyphosphate 5-phosphatase OCRL-1 OS	19.5696	19.3762	19.4364	19.5428	19.2816	19.4831	18.7385	18.937	19.026	18.9594	19.1879	Q504W7		18.5294	18.3641	18.2752	18.1636	18.3662	18.4547	18.1132	17.7677	17.7601	17.8508	18.1302			Q504W7	19.0375	18.8486	19.0391	18.8803	18.9074	19.0113	18.7949	18.6876	18.7564	18.9531	18.8823	18.9674	18.2262	18.4199	18.6392	18.3072	18.5069	18.4418	18.2999	18.3871		18.9514	18.8503	18.8898	18.3981	18.4089			Q504W7	-0.101098	-0.0616245	-0.553299	-0.542472	0.0394739	0.010828			Q504W7	1.02137e-05	0.286014	0.710674	989.321	0.411824	0.946475	1346.66	0.00170369	0.00180308	0.545181	0.00170369	0.00180308	0.545181	0.00170369	0.00180308	0.545181	0.00170369	0.00180308	0.545181
Q52LJ0	FAM98B	sp|Q52LJ0|FA98B_HUMAN Protein FAM98B OS=Homo sapiens OX=9606 GN=FAM98B PE=1 SV=1	4324300	4135100	3999300	4758900	4084800	4879700	4568800	4792000	5047900	5216000	4402600	50209400		4482000	4528400	3907000	4449900	4017200	4599500	5136400	4043100	3944200	4357600	4353800	47819100				Q52LJ0	FAM98B	sp|Q52LJ0|FA98B_HUMAN Protein FAM98B OS=Homo sapiens OX=9606 GN=FAM98B PE=1 SV=1	22.044	21.9795	21.9313	22.1822	21.9618	22.2184	22.1234	22.1922	22.2673	22.3145	22.0699	Q52LJ0		22.0957	22.1106	21.8976	22.0853	21.9378	22.133	22.2923	21.947	21.9113	22.0551	22.0538			Q52LJ0	22.0102	21.9478	22.1307	22.1452	21.9013	22.1437	21.9385	22.1207	21.9308	22.1786	21.9774	22.167	22.0869	22.1533	22.3216	21.9864	22.2258	22.2715	21.9518	22.0913		22.0585	22.026	22.0634	22.137	22.1351			Q52LJ0	-0.03245	0.00496637	0.0785625	0.0766208	0.0374164	-0.00194169			Q52LJ0	0.664647	0.692489	4.59041	3403.58	0.952356	32.2297	5349.38	0.391323	1.34397	1605.6	0.391323	1.34397	1605.6	0.391323	1.34397	1605.6	0.391323	1.34397	1605.6
Q53EP0	FNDC3B	sp|Q53EP0|FND3B_HUMAN Fibronectin type III domain-containing protein 3B OS=Homo sapiens OX=9606 GN=FNDC3B PE=1 SV=2	794680	1021800	908240	1120300	913350	1043300	689790	659050	689240	691870	917720	9449340		1463400	1642100	1620000	1706200	1485300	1750000	1360900	986780	1159800	1477000	1386900	16038380				Q53EP0	FNDC3B	sp|Q53EP0|FND3B_HUMAN Fibronectin type III domain-containing protein 3B OS=Homo sapiens OX=9606 GN=FNDC3B PE=1 SV=2	19.6	19.9627	19.7927	20.0955	19.8008	19.9927	19.3958	19.33	19.3946	19.4001	19.8077	Q53EP0		20.4809	20.6471	20.6276	20.7024	20.5023	20.7389	20.3761	19.9124	20.1454	20.4942	20.4034			Q53EP0	19.9885	20.3377	20.0947	20.2564	20.1741	20.4656	20.2374	20.3102	20.1819	20.3666	20.1155	20.3458	19.7919	19.7286	19.9927	19.5413	19.7908	19.7961	19.7682	20.1077		20.1693	20.2968	20.2525	19.7636	19.8657			Q53EP0	0.127476	0.083121	-0.405714	-0.303665	-0.0443549	0.102049			Q53EP0	0.000402009	0.252093	0.584245	829.637	0.437129	1.05271	1479.68	0.0158062	0.0198246	18.5565	0.0158062	0.0198246	18.5565	0.0158062	0.0198246	18.5565	0.0158062	0.0198246	18.5565
Q53ER8	2	tr|Q53ER8|Q53ER8_HUMAN Glutamate receptor, ionotropic, N-methyl D-aspartate-like 1A variant (Fragment) OS=Homo sapiens OX=9606 PE=2 SV=1;sp|P0CAP2|GRL1A_HUMAN DNA-directed RNA polymerase II subunit GRINL1A OS=Homo sapiens OX=9606 GN=POLR2M PE=1 SV=1;tr|H8Y	62114	76510	63633	69170	68405	90772	80290	60180	80202	112680	79181	843137		0	0	0	0	0	0	0	0	0	0	0	0				Q53ER8	2	tr|Q53ER8|Q53ER8_HUMAN Glutamate receptor, ionotropic, N-methyl D-aspartate-like 1A variant (Fragment) OS=Homo sapiens OX=9606 PE=2 SV=1;sp|P0CAP2|GRL1A_HUMAN DNA-directed RNA polymerase II subunit GRINL1A OS=Homo sapiens OX=9606 GN=POLR2M PE=1 SV=1;tr|H8Y	15.9226	16.2234	15.9575	16.0779	16.0618	16.47	16.2929	15.877	16.2914	16.7819	16.2729	Q53ER8		15.2667	16.0561	15.5813	16.5025	15.8489	14.873	15.7228	14.4213	14.4326	14.9788	15.3693			Q53ER8	15.466	15.8224	15.6854	16.3549	15.5073	15.65	15.9522	16.7335	15.6309	16.1147	16.1791	15.3514	15.9049	15.4119	16.0722	14.9683	15.903	16.4845	14.9779	15.4412		15.8322	15.9607	15.8191	15.5893	15.7016			Q53ER8	0.128562	-0.0131145	-0.24286	-0.130531	-0.141676	0.112329			Q53ER8	0.864212	0.712538	5.12231	3550.58	0.963363	43.2169	5451.67	0.467858	1.88939	2037.52	0.467858	1.88939	2037.52	0.467858	1.88939	2037.52	0.467858	1.88939	2037.52
Q53ET7	2	tr|Q53ET7|Q53ET7_HUMAN Serine hydroxymethyltransferase (Fragment) OS=Homo sapiens OX=9606 PE=2 SV=1;sp|P34896|GLYC_HUMAN Serine hydroxymethyltransferase, cytosolic OS=Homo sapiens OX=9606 GN=SHMT1 PE=1 SV=1;tr|D3DXC9|D3DXC9_HUMAN Serine hydroxymethyltransf	1357700	1480200	1422900	1558600	1377800	1555000	971610	1131100	1250000	1316500	1280800	14702210		2086700	2350400	2089600	2169600	2043600	2294100	2157000	1506800	1717500	1851300	2047900	22314500				Q53ET7	2	tr|Q53ET7|Q53ET7_HUMAN Serine hydroxymethyltransferase (Fragment) OS=Homo sapiens OX=9606 PE=2 SV=1;sp|P34896|GLYC_HUMAN Serine hydroxymethyltransferase, cytosolic OS=Homo sapiens OX=9606 GN=SHMT1 PE=1 SV=1;tr|D3DXC9|D3DXC9_HUMAN Serine hydroxymethyltransf	20.3727	20.4974	20.4404	20.5718	20.3939	20.5685	19.89	20.1093	20.2535	20.3283	20.2886	Q53ET7		20.9928	21.1645	20.9948	21.049	20.9627	21.1295	21.0406	20.5231	20.7119	20.8201	20.9657			Q53ET7	20.6643	20.7851	20.6985	20.8646	20.7299	20.8573	20.7004	20.7529	20.6849	20.8541	20.6694	20.8307	20.1964	20.409	20.7447	20.2441	20.5488	20.6212	20.4268	20.5315		20.7531	20.7601	20.7598	20.3986	20.5321			Q53ET7	0.00700134	0.0066329	-0.354567	-0.221077	-0.000368432	0.13349			Q53ET7	0.00377234	0.9054	19.8468	5001.43	0.923039	18.1688	5071.17	0.0362023	0.0513361	61.7973	0.0362023	0.0513361	61.7973	0.0362023	0.0513361	61.7973	0.0362023	0.0513361	61.7973
Q53EV2	2	tr|Q53EV2|Q53EV2_HUMAN Polymerase (DNA directed), beta variant (Fragment) OS=Homo sapiens OX=9606 PE=2 SV=1;sp|P06746|DPOLB_HUMAN DNA polymerase beta OS=Homo sapiens OX=9606 GN=POLB PE=1 SV=3;tr|H0YBJ0|H0YBJ0_HUMAN DNA polymerase beta (Fragment) OS=Homo sa	728760	722380	756690	1065600	917650	788350	1056200	807320	1056500	936940	766410	9602800		1473100	1625500	1353200	1311500	1536000	1635000	1365300	1044900	1038200	1302200	1299000	14983900				Q53EV2	2	tr|Q53EV2|Q53EV2_HUMAN Polymerase (DNA directed), beta variant (Fragment) OS=Homo sapiens OX=9606 PE=2 SV=1;sp|P06746|DPOLB_HUMAN DNA polymerase beta OS=Homo sapiens OX=9606 GN=POLB PE=1 SV=3;tr|H0YBJ0|H0YBJ0_HUMAN DNA polymerase beta (Fragment) OS=Homo sa	19.4751	19.4624	19.5293	20.0232	19.8076	19.5885	20.0105	19.6228	20.0109	19.8376	19.5478	Q53EV2		20.4904	20.6325	20.3679	20.3228	20.5507	20.6409	20.3808	19.9949	19.9857	20.3125	20.309			Q53EV2	19.7882	19.7757	20.175	20.3102	19.8418	20.3293	20.0584	20.0154	20.1164	19.9001	20.2324	20.3182	20.3166	19.934	20.0706	19.7033	20.317	20.146	19.6944	20.0056		20.0123	20.0612	20.1418	20.0061	20.0408			Q53EV2	0.0489204	0.129516	-0.00615458	0.0284952	0.0805959	0.0346497			Q53EV2	0.928011	0.782214	7.55705	4058.91	0.457802	1.14342	1589.03	0.974791	85.4715	5577.76	0.974791	85.4715	5577.76	0.974791	85.4715	5577.76	0.974791	85.4715	5577.76
Q53EW3	2	tr|Q53EW3|Q53EW3_HUMAN Regulatory factor X, 5 variant (Fragment) OS=Homo sapiens OX=9606 PE=2 SV=1;tr|F8W689|F8W689_HUMAN DNA-binding protein RFX5 (Fragment) OS=Homo sapiens OX=9606 GN=RFX5 PE=1 SV=1;tr|B2R5R9|B2R5R9_HUMAN cDNA, FLJ92591, highly similar to	4801800	4502900	3748400	4482600	4072300	4891700	3208200	4009800	4156500	4146700	4199100	46220000		4905500	4899700	4074400	4134500	4357900	4780800	4708300	3590700	3587100	3887300	4145300	47071500				Q53EW3	2	tr|Q53EW3|Q53EW3_HUMAN Regulatory factor X, 5 variant (Fragment) OS=Homo sapiens OX=9606 PE=2 SV=1;tr|F8W689|F8W689_HUMAN DNA-binding protein RFX5 (Fragment) OS=Homo sapiens OX=9606 GN=RFX5 PE=1 SV=1;tr|B2R5R9|B2R5R9_HUMAN cDNA, FLJ92591, highly similar to	22.1951	22.1024	21.8378	22.0959	21.9574	22.2219	21.6133	21.9351	21.9869	21.9835	22.0016	Q53EW3		22.226	22.2243	21.9582	21.9793	22.0552	22.1888	22.1668	21.7758	21.7744	21.8903	21.983			Q53EW3	22.2065	22.1157	22.2021	22.2005	21.8564	22.1093	21.9454	21.9657	21.9736	22.2327	22.0384	22.1665	21.6365	21.9517	22.1454	21.7707	22.0025	21.9992	21.7693	21.8804		22.1812	21.9692	22.1028	21.8761	21.9129			Q53EW3	-0.211983	-0.0783731	-0.305124	-0.268331	0.13361	0.0367928			Q53EW3	0.0251214	0.00968135	0.0108788	6.1767	0.259407	0.460629	656.041	0.035264	0.0498833	59.8429	0.035264	0.0498833	59.8429	0.035264	0.0498833	59.8429	0.035264	0.0498833	59.8429
Q53EX1	2	tr|Q53EX1|Q53EX1_HUMAN BCS1-like variant (Fragment) OS=Homo sapiens OX=9606 PE=2 SV=1;tr|A8JZZ8|A8JZZ8_HUMAN cDNA FLJ77826, highly similar to Homo sapiens BCS1-like (yeast), mRNA OS=Homo sapiens OX=9606 PE=2 SV=1;tr|A0A024R467|A0A024R467_HUMAN BCS1-like (Y	2419700	1988400	2631300	2459100	1787800	2555100	3593200	2328500	5491300	7503600	3229100	35987100		1724600	1647200	1829400	2025900	2025900	1966800	2317500	1972600	6775400	5193100	2525000	30003400				Q53EX1	2	tr|Q53EX1|Q53EX1_HUMAN BCS1-like variant (Fragment) OS=Homo sapiens OX=9606 PE=2 SV=1;tr|A8JZZ8|A8JZZ8_HUMAN cDNA FLJ77826, highly similar to Homo sapiens BCS1-like (yeast), mRNA OS=Homo sapiens OX=9606 PE=2 SV=1;tr|A0A024R467|A0A024R467_HUMAN BCS1-like (Y	21.2064	20.9232	21.3273	21.2297	20.7698	21.2849	21.7768	21.151	22.3887	22.8392	21.6227	Q53EX1		20.7178	20.6516	20.8029	20.9501	20.9501	20.9074	21.1441	20.9117	22.6919	22.3082	21.2679			Q53EX1	21.0676	20.7848	20.8844	20.8219	21.1884	21.0909	20.9646	21.1035	20.6316	21.1461	21.1035	21.0632	21.6372	21.0123	21.2865	21.0672	22.2482	22.698	22.7463	22.3844		20.8897	21.0869	20.9861	21.2508	22.5192			Q53EX1	0.197176	0.0964124	0.361115	1.62953	-0.100764	1.26842			Q53EX1	6.97033e-08	0.0446205	0.0612764	70.2327	0.501514	1.3677	1838.55	0.0587217	0.0916705	122.2	0.0587217	0.0916705	122.2	0.0587217	0.0916705	122.2	0.0587217	0.0916705	122.2
Q53F19	NCBP3	sp|Q53F19|NCBP3_HUMAN Nuclear cap-binding protein subunit 3 OS=Homo sapiens OX=9606 GN=NCBP3 PE=1 SV=2	5283800	5002000	4223800	5140700	4561500	5460300	3941000	4761800	3148100	3192900	4415500	49131400		5212300	5755100	4928100	4422700	4866700	6044900	5277200	3702300	2454900	2743800	4718100	50126100				Q53F19	NCBP3	sp|Q53F19|NCBP3_HUMAN Nuclear cap-binding protein subunit 3 OS=Homo sapiens OX=9606 GN=NCBP3 PE=1 SV=2	22.3331	22.2541	22.0101	22.2935	22.1211	22.3805	21.9101	22.1831	21.5861	21.6064	22.0741	Q53F19		22.3135	22.4564	22.2326	22.0765	22.2145	22.5273	22.3313	21.82	21.2272	21.3877	22.1698			Q53F19	22.3515	22.2658	22.2892	22.4164	22.0013	22.3086	22.2172	22.0783	22.1216	22.4029	22.2011	22.4795	21.893	22.1889	22.3051	21.8501	21.5416	21.5637	21.3226	21.4654		22.3307	22.1514	22.3013	22.0592	21.4733			Q53F19	-0.179369	-0.0294491	-0.2715	-0.857405	0.14992	-0.585905			Q53F19	4.67184e-06	0.0579774	0.0836696	103.084	0.755689	4.37317	3618.24	0.0583105	0.0908815	120.994	0.0583105	0.0908815	120.994	0.0583105	0.0908815	120.994	0.0583105	0.0908815	120.994
Q53F20	2	tr|Q53F20|Q53F20_HUMAN Acidic (Leucine-rich) nuclear phosphoprotein 32 family, member E variant (Fragment) OS=Homo sapiens OX=9606 PE=2 SV=1;sp|Q9BTT0|AN32E_HUMAN Acidic leucine-rich nuclear phosphoprotein 32 family member E OS=Homo sapiens OX=9606 GN=ANP3	3006100	2883000	3931800	3396100	2598300	3393200	2707000	2509200	2656900	2782400	3008300	32872300		3378400	3407000	3413400	3798100	3779200	3693400	3454400	2867300	2455500	2623800	3161600	36032100				Q53F20	2	tr|Q53F20|Q53F20_HUMAN Acidic (Leucine-rich) nuclear phosphoprotein 32 family, member E variant (Fragment) OS=Homo sapiens OX=9606 PE=2 SV=1;sp|Q9BTT0|AN32E_HUMAN Acidic leucine-rich nuclear phosphoprotein 32 family member E OS=Homo sapiens OX=9606 GN=ANP3	21.5195	21.4591	21.9068	21.6954	21.3091	21.6942	21.3683	21.2588	21.3413	21.4079	21.5205	Q53F20		21.6879	21.7001	21.7028	21.8568	21.8496	21.8165	21.72	21.4513	21.2276	21.3232	21.5922			Q53F20	21.5872	21.527	21.6171	21.6286	21.9738	21.7629	21.6311	21.7765	21.3772	21.7617	21.7697	21.7384	21.4363	21.327	21.6474	21.3939	21.4094	21.4758	21.1828	21.2731		21.59	21.7861	21.6618	21.4511	21.3353			Q53F20	0.196119	0.0717869	-0.138847	-0.254691	-0.124332	-0.115844			Q53F20	0.00290483	0.0384106	0.0513709	56.1178	0.490404	1.31084	1776.73	0.105179	0.190746	273.15	0.105179	0.190746	273.15	0.105179	0.190746	273.15	0.105179	0.190746	273.15
Q53F27	2	tr|Q53F27|Q53F27_HUMAN Transmembrane protein 14C variant (Fragment) OS=Homo sapiens OX=9606 PE=2 SV=1;tr|A0A024R001|A0A024R001_HUMAN Transmembrane protein 14C, isoform CRA_a OS=Homo sapiens OX=9606 GN=TMEM14C PE=4 SV=1;sp|Q9P0S9|TM14C_HUMAN Transmembrane p	471840	834820	786860	1030600	617980	703520	661240	517860	912700	796630	660820	7994870		736920	838170	679920	672750	686390	715870	820090	645380	594860	668000	663650	7722000				Q53F27	2	tr|Q53F27|Q53F27_HUMAN Transmembrane protein 14C variant (Fragment) OS=Homo sapiens OX=9606 PE=2 SV=1;tr|A0A024R001|A0A024R001_HUMAN Transmembrane protein 14C, isoform CRA_a OS=Homo sapiens OX=9606 GN=TMEM14C PE=4 SV=1;sp|Q9P0S9|TM14C_HUMAN Transmembrane p	18.8479	19.6711	19.5857	19.9751	19.2372	19.4242	19.3348	18.9822	19.7998	19.6035	19.3339	Q53F27		19.4911	19.6769	19.375	19.3597	19.3887	19.4493	19.6454	19.2998	19.1822	19.3495	19.3401			Q53F27	18.9182	19.629	19.5102	19.7159	19.5553	19.8914	19.3816	19.3646	19.2543	19.4158	19.3967	19.4639	19.3386	19.0341	19.681	19.2983	19.7401	19.5706	19.168	19.3533		19.4433	19.5482	19.3827	19.338	19.458			Q53F27	0.104919	-0.0606335	-0.105303	0.0147125	-0.165553	0.120016			Q53F27	0.814845	0.646811	3.72818	3094.34	0.754998	4.34311	3610.4	0.654483	4.26519	3206.96	0.654483	4.26519	3206.96	0.654483	4.26519	3206.96	0.654483	4.26519	3206.96
Q53F35	2	tr|Q53F35|Q53F35_HUMAN Acidic (Leucine-rich) nuclear phosphoprotein 32 family, member B variant (Fragment) OS=Homo sapiens OX=9606 PE=2 SV=1;sp|Q92688|AN32B_HUMAN Acidic leucine-rich nuclear phosphoprotein 32 family member B OS=Homo sapiens OX=9606 GN=ANP3	23514000	24382000	27107000	29083000	23717000	29346000	28108000	25642000	28776000	29934000	26740000	296349000		29455000	28939000	28263000	28281000	29513000	33423000	31493000	28109000	25336000	29127000	29522000	321461000				Q53F35	2	tr|Q53F35|Q53F35_HUMAN Acidic (Leucine-rich) nuclear phosphoprotein 32 family, member B variant (Fragment) OS=Homo sapiens OX=9606 PE=2 SV=1;sp|Q92688|AN32B_HUMAN Acidic leucine-rich nuclear phosphoprotein 32 family member B OS=Homo sapiens OX=9606 GN=ANP3	24.487	24.5393	24.6922	24.7937	24.4994	24.8067	24.7445	24.612	24.7784	24.8353	24.6725	Q53F35		24.812	24.7865	24.7524	24.7533	24.8148	24.9943	24.9085	24.7445	24.5947	24.7959	24.8153			Q53F35	24.5565	24.6055	24.7545	24.729	24.7488	24.8439	24.6949	24.6958	24.5681	24.8561	24.7573	24.9368	24.7978	24.6736	24.851	24.6871	24.8296	24.8829	24.5373	24.7384		24.6614	24.7459	24.7796	24.7524	24.747			Q53F35	0.0844873	0.118202	0.090994	0.0856455	0.0337148	-0.00534855			Q53F35	0.689107	0.203619	0.431153	622.056	0.2495	0.437002	619.757	0.206851	0.477291	678.471	0.206851	0.477291	678.471	0.206851	0.477291	678.471	0.206851	0.477291	678.471
Q53F37	2	tr|Q53F37|Q53F37_HUMAN SAR1a gene homolog 2 variant (Fragment) OS=Homo sapiens OX=9606 PE=2 SV=1;sp|Q9Y6B6|SAR1B_HUMAN GTP-binding protein SAR1b OS=Homo sapiens OX=9606 GN=SAR1B PE=1 SV=1;tr|D6RD69|D6RD69_HUMAN GTP-binding protein SAR1b (Fragment) OS=Homo	2657800	2254900	3490300	2967700	2085200	3021900	3330700	2231100	2058300	2152400	2443400	28693700		2395200	2440200	2837900	3209400	2448300	3026400	2737000	2273900	2116900	2544600	2399300	28429100				Q53F37	2	tr|Q53F37|Q53F37_HUMAN SAR1a gene homolog 2 variant (Fragment) OS=Homo sapiens OX=9606 PE=2 SV=1;sp|Q9Y6B6|SAR1B_HUMAN GTP-binding protein SAR1b OS=Homo sapiens OX=9606 GN=SAR1B PE=1 SV=1;tr|D6RD69|D6RD69_HUMAN GTP-binding protein SAR1b (Fragment) OS=Homo	21.3418	21.1046	21.7349	21.5009	20.9918	21.527	21.6674	21.0893	20.973	21.0375	21.2205	Q53F37		21.1917	21.2186	21.4364	21.6139	21.2233	21.5292	21.3842	21.1167	21.0135	21.279	21.1942			Q53F37	21.3399	21.125	21.1853	21.2131	21.696	21.484	21.4394	21.6237	21.0228	21.5077	21.2181	21.5357	21.6348	21.1112	21.3851	21.1074	21.0058	21.0642	21.0002	21.2759		21.2158	21.5608	21.3211	21.3096	21.0865			Q53F37	0.344931	0.10524	0.0937958	-0.129287	-0.239691	-0.223083			Q53F37	0.0272081	0.0036884	0.00387805	1.04751	0.451472	1.11272	1553.06	0.510947	2.26405	2290.07	0.510947	2.26405	2290.07	0.510947	2.26405	2290.07	0.510947	2.26405	2290.07
Q53F48	2	tr|Q53F48|Q53F48_HUMAN Heterogeneous nuclear ribonucleoprotein H3 isoform a variant (Fragment) OS=Homo sapiens OX=9606 PE=2 SV=1;tr|A0A024QZK8|A0A024QZK8_HUMAN Heterogeneous nuclear ribonucleoprotein H3 (2H9), isoform CRA_a OS=Homo sapiens OX=9606 GN=HNRPH	11360000	11277000	8695900	11713000	10340000	12618000	17041000	16117000	10636000	11698000	11542000	133037900		15126000	16257000	13917000	13022000	15148000	17614000	25557000	18822000	10171000	12235000	15364000	173233000				Q53F48	2	tr|Q53F48|Q53F48_HUMAN Heterogeneous nuclear ribonucleoprotein H3 isoform a variant (Fragment) OS=Homo sapiens OX=9606 PE=2 SV=1;tr|A0A024QZK8|A0A024QZK8_HUMAN Heterogeneous nuclear ribonucleoprotein H3 (2H9), isoform CRA_a OS=Homo sapiens OX=9606 GN=HNRPH	23.4375	23.4269	23.0519	23.4816	23.3017	23.589	24.0225	23.9421	23.3425	23.4798	23.4604	Q53F48		23.8505	23.9546	23.7303	23.6344	23.8526	24.0702	24.6072	24.1659	23.278	23.5445	23.8731			Q53F48	23.6126	23.6016	23.6746	23.7699	23.2125	23.6584	23.5646	23.4767	23.4717	23.7698	23.6766	23.8759	24.2197	24.1363	24.3677	23.9635	23.514	23.6565	23.1502	23.3944		23.6647	23.478	23.6985	24.1718	23.4288			Q53F48	-0.186648	0.0338066	0.507114	-0.235926	0.220455	-0.74304			Q53F48	0.000156339	0.121232	0.213697	303.685	0.731776	3.84282	3429.1	0.00155991	0.0016437	0.461734	0.00155991	0.0016437	0.461734	0.00155991	0.0016437	0.461734	0.00155991	0.0016437	0.461734
Q53F51	2	tr|Q53F51|Q53F51_HUMAN FGF intracellular binding protein isoform b variant (Fragment) OS=Homo sapiens OX=9606 PE=2 SV=1;sp|O43427|FIBP_HUMAN Acidic fibroblast growth factor intracellular-binding protein OS=Homo sapiens OX=9606 GN=FIBP PE=1 SV=3;tr|H0YCE7|H	76466	98183	103410	95814	86530	85680	92119	81155	106020	109150	100030	1034557		198000	205410	191360	188820	194260	203260	229110	172980	171180	204050	198850	2157280				Q53F51	2	tr|Q53F51|Q53F51_HUMAN FGF intracellular binding protein isoform b variant (Fragment) OS=Homo sapiens OX=9606 PE=2 SV=1;sp|O43427|FIBP_HUMAN Acidic fibroblast growth factor intracellular-binding protein OS=Homo sapiens OX=9606 GN=FIBP PE=1 SV=3;tr|H0YCE7|H	16.2225	16.5832	16.658	16.5479	16.4009	16.3867	16.4912	16.3084	16.694	16.736	16.6101	Q53F51		17.5951	17.6481	17.5459	17.5267	17.5676	17.633	17.8057	17.4002	17.3852	17.6386	17.6013			Q53F51	16.7695	17.1017	17.0696	17.1235	17.1707	17.0693	17.0196	17	16.9338	16.9207	17.0417	17.108	17.017	16.8486	17.2835	16.8716	17.2038	17.2425	16.8563	17.1137		17.0161	17.0649	17.001	17.0052	17.1041			Q53F51	0.0488338	-0.0150184	-0.0108964	0.0880091	-0.0638522	0.0989056			Q53F51	0.833703	0.611952	3.19042	2862.71	0.878641	10.4409	4657.68	0.935882	34.0626	5268.08	0.935882	34.0626	5268.08	0.935882	34.0626	5268.08	0.935882	34.0626	5268.08
Q53F60	2	tr|Q53F60|Q53F60_HUMAN Carbonyl reductase 3 variant (Fragment) OS=Homo sapiens OX=9606 PE=2 SV=1;tr|V9HW40|V9HW40_HUMAN Epididymis secretory protein Li 25 OS=Homo sapiens OX=9606 GN=HEL-S-25 PE=1 SV=1;sp|O75828|CBR3_HUMAN Carbonyl reductase [NADPH] 3 OS=Ho	5271600	5024200	6292600	6048200	4562600	5744800	4097400	4143100	4524100	4679300	4831700	55219600		4404800	4395500	4988300	5161800	4127200	4994800	4385100	3668400	3518000	4195300	4329700	48168900				Q53F60	2	tr|Q53F60|Q53F60_HUMAN Carbonyl reductase 3 variant (Fragment) OS=Homo sapiens OX=9606 PE=2 SV=1;tr|V9HW40|V9HW40_HUMAN Epididymis secretory protein Li 25 OS=Homo sapiens OX=9606 GN=HEL-S-25 PE=1 SV=1;sp|O75828|CBR3_HUMAN Carbonyl reductase [NADPH] 3 OS=Ho	22.3298	22.2605	22.5852	22.5281	22.1214	22.4538	21.9663	21.9823	22.1092	22.1579	22.2041	Q53F60		22.0706	22.0676	22.2501	22.2994	21.9767	22.252	22.0642	21.8067	21.7463	22.0003	22.0458			Q53F60	22.23	22.1642	22.1662	22.1632	22.4721	22.418	22.3435	22.3923	22.0324	22.3476	22.0734	22.3454	21.8853	21.9005	22.1598	21.9054	22.0208	22.0669	21.8457	22.0967		22.1809	22.4065	22.1997	21.9627	22.0076			Q53F60	0.225579	0.0187912	-0.218148	-0.173338	-0.206788	0.0448108			Q53F60	0.000398461	0.000367215	0.000369193	0.0117509	0.83563	7.23921	4278.43	0.0182286	0.0232456	22.7857	0.0182286	0.0232456	22.7857	0.0182286	0.0232456	22.7857	0.0182286	0.0232456	22.7857
Q53F76	2	tr|Q53F76|Q53F76_HUMAN Polymerase (RNA) III (DNA directed) polypeptide C (62kD) variant (Fragment) OS=Homo sapiens OX=9606 PE=2 SV=1;tr|A0A024R4C1|A0A024R4C1_HUMAN Polymerase (RNA) III (DNA directed) polypeptide C (62kD), isoform CRA_b OS=Homo sapiens OX=9	3679300	3726800	4125300	4934300	4431300	5325200	3283600	4003900	3951500	4179200	4164200	45804600		5246900	5524300	4863800	4720100	5160800	6134500	5592300	3873600	3964700	4218100	4763200	54062300				Q53F76	2	tr|Q53F76|Q53F76_HUMAN Polymerase (RNA) III (DNA directed) polypeptide C (62kD) variant (Fragment) OS=Homo sapiens OX=9606 PE=2 SV=1;tr|A0A024R4C1|A0A024R4C1_HUMAN Polymerase (RNA) III (DNA directed) polypeptide C (62kD), isoform CRA_b OS=Homo sapiens OX=9	21.811	21.8295	21.9761	22.2344	22.0793	22.3444	21.6468	21.933	21.914	21.9948	21.9896	Q53F76		22.323	22.3974	22.2137	22.1704	22.2992	22.5485	22.415	21.8852	21.9188	22.0082	22.1835			Q53F76	21.9295	21.948	22.1981	22.268	22.0949	22.3537	22.0952	22.0545	22.1983	22.464	22.1756	22.4102	21.765	22.0517	22.2846	21.7864	22.0326	22.1136	21.8179	21.902		22.0859	22.1496	22.312	21.9719	21.9665			Q53F76	0.0637005	0.226127	-0.113987	-0.119357	0.162427	-0.00537025			Q53F76	0.066466	0.584474	2.79072	2674.55	0.0924902	0.121756	128.746	0.47658	1.96577	2089.8	0.47658	1.96577	2089.8	0.47658	1.96577	2089.8	0.47658	1.96577	2089.8
Q53F79	2	tr|Q53F79|Q53F79_HUMAN PAP associated domain containing protein 5 variant (Fragment) OS=Homo sapiens OX=9606 PE=2 SV=1;tr|A0A024R6Q7|A0A024R6Q7_HUMAN PAP associated domain containing 5, isoform CRA_a OS=Homo sapiens OX=9606 GN=PAPD5 PE=4 SV=1;sp|Q8NDF8|PAP	113270	91193	97739	126100	103080	124270	95969	107030	80428	114350	95151	1148580		114360	109930	125000	109650	123310	150380	130860	105500	79898	103870	110880	1263638				Q53F79	2	tr|Q53F79|Q53F79_HUMAN PAP associated domain containing protein 5 variant (Fragment) OS=Homo sapiens OX=9606 PE=2 SV=1;tr|A0A024R6Q7|A0A024R6Q7_HUMAN PAP associated domain containing 5, isoform CRA_a OS=Homo sapiens OX=9606 GN=PAPD5 PE=4 SV=1;sp|Q8NDF8|PAP	16.7894	16.4766	16.5766	16.9442	16.6534	16.9231	16.5503	16.7077	16.2954	16.8031	16.5379	Q53F79		16.8032	16.7462	16.9316	16.7425	16.9119	17.1983	16.9977	16.6869	16.2859	16.6644	16.7586			Q53F79	16.8537	16.5338	16.7412	16.6885	16.6361	17.012	16.86	16.6851	16.7146	16.9904	16.8419	17.1069	16.6091	16.7701	16.9212	16.6335	16.3485	16.8677	16.2623	16.6127		16.7043	16.7983	16.9135	16.7335	16.5228			Q53F79	0.0940007	0.20916	0.0291968	-0.181506	0.115159	-0.210702			Q53F79	0.098678	0.420099	1.36273	1682.08	0.101929	0.136701	150.142	0.77561	7.94417	4051.01	0.77561	7.94417	4051.01	0.77561	7.94417	4051.01	0.77561	7.94417	4051.01
Q53F85	2	tr|Q53F85|Q53F85_HUMAN Death-associated protein 6 variant (Fragment) OS=Homo sapiens OX=9606 PE=2 SV=1;tr|B2R7M0|B2R7M0_HUMAN cDNA, FLJ93506, highly similar to Homo sapiens death-associated protein 6 (DAXX), mRNA OS=Homo sapiens OX=9606 PE=2 SV=1;tr|A8K822	1034900	999860	894080	1041000	967380	1118200	664460	750680	705130	736310	946960	9858960		1354500	1495700	1282400	1318500	1299900	1455900	1183800	773220	786270	905230	1143600	12999020				Q53F85	2	tr|Q53F85|Q53F85_HUMAN Death-associated protein 6 variant (Fragment) OS=Homo sapiens OX=9606 PE=2 SV=1;tr|B2R7M0|B2R7M0_HUMAN cDNA, FLJ93506, highly similar to Homo sapiens death-associated protein 6 (DAXX), mRNA OS=Homo sapiens OX=9606 PE=2 SV=1;tr|A8K822	19.9811	19.9314	19.77	19.9895	19.8837	20.0927	19.3418	19.5178	19.4275	19.49	19.8529	Q53F85		20.3693	20.5124	20.2904	20.3305	20.31	20.4735	20.175	19.5605	19.5847	19.7879	20.1252			Q53F85	20.1873	20.1353	20.1541	20.2844	19.9665	20.1961	20.0822	20.1187	20.0854	20.3041	20.1	20.2489	19.5186	19.7027	19.977	19.4173	19.6083	19.6736	19.4393	19.6245		20.1902	20.0909	20.1846	19.6539	19.5864			Q53F85	-0.0993644	-0.005631	-0.536297	-0.60382	0.0937334	-0.0675233			Q53F85	1.21651e-05	0.138376	0.255514	367.25	0.932374	20.8326	5155.09	0.00559174	0.00630297	3.657	0.00559174	0.00630297	3.657	0.00559174	0.00630297	3.657	0.00559174	0.00630297	3.657
Q53FC8	2	tr|Q53FC8|Q53FC8_HUMAN Origin recognition complex subunit 5 isoform 1 variant (Fragment) OS=Homo sapiens OX=9606 PE=2 SV=1;tr|A4D0P7|A4D0P7_HUMAN Origin recognition complex, subunit 5-like (Yeast) OS=Homo sapiens OX=9606 GN=ORC5L PE=1 SV=1;sp|O43913|ORC5_H	6143900	5538600	4997600	5999400	5335100	6695400	4021600	5294900	5344300	5825600	5293100	60489500		4815500	5261400	4446900	4215400	4334200	5296400	4549800	3373800	3635800	3779700	4473200	48182100				Q53FC8	2	tr|Q53FC8|Q53FC8_HUMAN Origin recognition complex subunit 5 isoform 1 variant (Fragment) OS=Homo sapiens OX=9606 PE=2 SV=1;tr|A4D0P7|A4D0P7_HUMAN Origin recognition complex, subunit 5-like (Yeast) OS=Homo sapiens OX=9606 GN=ORC5L PE=1 SV=1;sp|O43913|ORC5_H	22.5507	22.4011	22.2528	22.5164	22.3471	22.6747	21.9393	22.3362	22.3496	22.474	22.3357	Q53FC8		22.1993	22.327	22.0844	22.0072	22.0473	22.3366	22.1174	21.6859	21.7938	21.8498	22.0929			Q53FC8	22.3852	22.2351	22.3557	22.4758	22.0864	22.3507	22.2478	22.1753	22.1809	22.5096	22.213	22.4848	21.772	22.17	22.2788	21.8734	22.1834	22.3082	21.9748	22.0274		22.363	22.2151	22.3471	22.0235	22.1235			Q53FC8	-0.147905	-0.0158884	-0.33942	-0.239504	0.132017	0.0999161			Q53FC8	0.044971	0.0955792	0.155939	214.193	0.879259	10.5566	4665.35	0.039815	0.0575304	70.9901	0.039815	0.0575304	70.9901	0.039815	0.0575304	70.9901	0.039815	0.0575304	70.9901
Q53FD2	2	tr|Q53FD2|Q53FD2_HUMAN Chromosome 21 open reading frame 6 variant (Fragment) OS=Homo sapiens OX=9606 PE=2 SV=1;sp|P57060|RWD2B_HUMAN RWD domain-containing protein 2B OS=Homo sapiens OX=9606 GN=RWDD2B PE=1 SV=1	0	0	0	0	0	0	0	0	0	0	0	0		165720	184230	181170	139300	149750	168590	178550	139230	160840	161390	179940	1808710				Q53FD2	2	tr|Q53FD2|Q53FD2_HUMAN Chromosome 21 open reading frame 6 variant (Fragment) OS=Homo sapiens OX=9606 PE=2 SV=1;sp|P57060|RWD2B_HUMAN RWD domain-containing protein 2B OS=Homo sapiens OX=9606 GN=RWDD2B PE=1 SV=1	14.8832	16.6936	15.1717	16.9047	15.1979	14.4941	14.8527	14.9545	15.6101	14.4238	15.2	Q53FD2		17.3384	17.4911	17.467	17.0878	17.1922	17.3632	17.446	17.0871	17.2953	17.3002	17.4572			Q53FD2	15.9297	17.4313	16.3656	16.5465	16.1689	17.6064	16.5179	16.0691	16.1907	15.607	16.1926	16.395	15.9044	15.9889	16.493	16.0682	16.5326	15.5487	16.3146	16.3204		16.5683	16.5906	16.0963	16.1136	16.1791			Q53FD2	0.0222938	-0.471958	-0.454658	-0.3892	-0.494252	0.0654579			Q53FD2	0.449785	0.963912	55.2293	5481.77	0.235892	0.404117	568.5	0.231419	0.564835	790.76	0.231419	0.564835	790.76	0.231419	0.564835	790.76	0.231419	0.564835	790.76
Q53FD7	2	tr|Q53FD7|Q53FD7_HUMAN Nucleoporin 54kDa variant (Fragment) OS=Homo sapiens OX=9606 PE=2 SV=1;sp|Q7Z3B4|NUP54_HUMAN Nucleoporin p54 OS=Homo sapiens OX=9606 GN=NUP54 PE=1 SV=2;tr|Q53H29|Q53H29_HUMAN Nucleoporin 54kDa variant (Fragment) OS=Homo sapiens OX=96	21638000	21521000	18562000	23412000	20826000	22522000	15323000	17640000	15918000	15316000	18457000	211135000		31079000	31438000	26803000	27022000	28498000	32943000	27924000	21248000	16671000	18734000	26653000	289013000				Q53FD7	2	tr|Q53FD7|Q53FD7_HUMAN Nucleoporin 54kDa variant (Fragment) OS=Homo sapiens OX=9606 PE=2 SV=1;sp|Q7Z3B4|NUP54_HUMAN Nucleoporin p54 OS=Homo sapiens OX=9606 GN=NUP54 PE=1 SV=2;tr|Q53H29|Q53H29_HUMAN Nucleoporin 54kDa variant (Fragment) OS=Homo sapiens OX=96	24.3671	24.3592	24.1458	24.4807	24.3119	24.4248	23.8692	24.0723	23.9242	23.8685	24.1377	Q53FD7		24.8894	24.906	24.6759	24.6876	24.7644	24.9735	24.735	24.3408	23.9908	24.1592	24.6678			Q53FD7	24.5901	24.5817	24.6512	24.6662	24.355	24.7108	24.4588	24.4693	24.5314	24.6514	24.5385	24.727	24.0611	24.2769	24.512	24.1568	24.1195	24.0604	23.8414	23.993		24.6223	24.4985	24.6121	24.2517	24.0036			Q53FD7	-0.123803	-0.0102172	-0.370593	-0.618736	0.113586	-0.248142			Q53FD7	2.26371e-05	0.164883	0.32422	469.093	0.849944	8.01079	4397.61	0.00987256	0.0117219	9.02352	0.00987256	0.0117219	9.02352	0.00987256	0.0117219	9.02352	0.00987256	0.0117219	9.02352
Q53FE5	2	tr|Q53FE5|Q53FE5_HUMAN Uncharacterized protein (Fragment) OS=Homo sapiens OX=9606 PE=2 SV=1;tr|A0A024QZ81|A0A024QZ81_HUMAN NECAP endocytosis associated 2, isoform CRA_c OS=Homo sapiens OX=9606 GN=NECAP2 PE=4 SV=1;sp|Q9NVZ3|NECP2_HUMAN Adaptin ear-binding c	3125100	3133500	2952400	3456800	3162500	3996500	3109100	3380600	3596700	3869500	3334800	37117500		2363600	2333800	2058900	2242600	2269800	2581200	2662000	2187900	2332200	2478700	2361800	25872500				Q53FE5	2	tr|Q53FE5|Q53FE5_HUMAN Uncharacterized protein (Fragment) OS=Homo sapiens OX=9606 PE=2 SV=1;tr|A0A024QZ81|A0A024QZ81_HUMAN NECAP endocytosis associated 2, isoform CRA_c OS=Homo sapiens OX=9606 GN=NECAP2 PE=4 SV=1;sp|Q9NVZ3|NECP2_HUMAN Adaptin ear-binding c	21.5755	21.5793	21.4935	21.721	21.5926	21.9303	21.5681	21.6888	21.7782	21.8837	21.6692	Q53FE5		21.1726	21.1542	20.9734	21.0967	21.1141	21.2996	21.3441	21.0611	21.1533	21.2412	21.1715			Q53FE5	21.3283	21.3319	21.4274	21.409	21.2519	21.4639	21.2272	21.3512	21.3443	21.6588	21.3687	21.5552	21.3214	21.4339	21.5999	21.3154	21.5172	21.6154	21.408	21.4964		21.3742	21.3235	21.4817	21.4176	21.5093			Q53FE5	-0.0506212	0.107572	0.0434798	0.135083	0.158194	0.0916029			Q53FE5	0.168599	0.429167	1.42244	1734.69	0.226153	0.381225	532.59	0.564768	2.85193	2621.65	0.564768	2.85193	2621.65	0.564768	2.85193	2621.65	0.564768	2.85193	2621.65
Q53FE8	2	tr|Q53FE8|Q53FE8_HUMAN cDNA FLJ36526 fis, clone TRACH2003347, highly similar to NSFL1 cofactor p47 (Fragment) OS=Homo sapiens OX=9606 PE=2 SV=1;tr|Q53FF5|Q53FF5_HUMAN p47 protein isoform a variant (Fragment) OS=Homo sapiens OX=9606 PE=2 SV=1	6191400	6502400	8923000	8579200	7572800	9018000	5398200	6134900	7370100	8034300	7650800	81375100		8436500	8351000	10292000	10113000	10004000	11232000	8825500	7088000	8458000	9852700	8844900	101497600				Q53FE8	2	tr|Q53FE8|Q53FE8_HUMAN cDNA FLJ36526 fis, clone TRACH2003347, highly similar to NSFL1 cofactor p47 (Fragment) OS=Homo sapiens OX=9606 PE=2 SV=1;tr|Q53FF5|Q53FF5_HUMAN p47 protein isoform a variant (Fragment) OS=Homo sapiens OX=9606 PE=2 SV=1	22.5618	22.6325	23.0891	23.0324	22.8524	23.1044	22.364	22.5486	22.8133	22.9377	22.8672	Q53FE8		23.0082	22.9935	23.295	23.2697	23.2541	23.4211	23.0732	22.7569	23.0119	23.2321	23.0764			Q53FE8	22.7432	22.8092	22.8416	22.8269	23.2352	23.1823	23.1296	23.1042	23.0143	23.2495	23.0885	23.2563	22.5586	22.7308	22.9069	22.5893	22.9778	23.094	22.8453	23.0664		22.8052	23.1629	23.1522	22.6964	22.9959			Q53FE8	0.357647	0.346946	-0.108792	0.190676	-0.0107009	0.299468			Q53FE8	4.00338e-05	6.30562e-05	6.30998e-05	0.000315281	0.00161934	0.00164147	0.127928	0.235237	0.580024	809.451	0.235237	0.580024	809.451	0.235237	0.580024	809.451	0.235237	0.580024	809.451
Q53FF6	2	tr|Q53FF6|Q53FF6_HUMAN Zinc finger, HIT domain containing 2 variant (Fragment) OS=Homo sapiens OX=9606 PE=2 SV=1;tr|Q53FD1|Q53FD1_HUMAN Zinc finger, HIT domain containing 2 variant (Fragment) OS=Homo sapiens OX=9606 PE=2 SV=1;sp|Q9UHR6|ZNHI2_HUMAN Zinc fin	607270	595680	662020	645460	556160	632190	331640	439650	454460	434460	585010	5944000		578600	591950	570670	543790	553660	598600	383660	318610	283950	325440	399590	5148520				Q53FF6	2	tr|Q53FF6|Q53FF6_HUMAN Zinc finger, HIT domain containing 2 variant (Fragment) OS=Homo sapiens OX=9606 PE=2 SV=1;tr|Q53FD1|Q53FD1_HUMAN Zinc finger, HIT domain containing 2 variant (Fragment) OS=Homo sapiens OX=9606 PE=2 SV=1;sp|Q9UHR6|ZNHI2_HUMAN Zinc fin	19.212	19.1842	19.3365	19.3	19.0851	19.27	18.3393	18.746	18.7938	18.7289	19.1581	Q53FF6		19.1422	19.1751	19.1223	19.0527	19.0786	19.1912	18.5495	18.2814	18.1153	18.312	18.6082			Q53FF6	19.1255	19.0964	19.2078	19.2378	19.2557	19.2175	19.1897	19.1263	18.9928	19.1861	19.1499	19.2525	18.2125	18.638	18.668	18.4239	18.688	18.62	18.2725	18.4517		19.1669	19.1973	19.1453	18.4856	18.5081			Q53FF6	0.0304452	-0.0215315	-0.681298	-0.658797	-0.0519766	0.0225008			Q53FF6	9.40393e-07	0.506678	1.98521	2184.29	0.749689	4.22439	3569.27	0.000862649	0.00089353	0.173392	0.000862649	0.00089353	0.173392	0.000862649	0.00089353	0.173392	0.000862649	0.00089353	0.173392
Q53FG6	2	tr|Q53FG6|Q53FG6_HUMAN Splicing factor 3b, subunit 4 variant (Fragment) OS=Homo sapiens OX=9606 PE=2 SV=1;sp|Q15427|SF3B4_HUMAN Splicing factor 3B subunit 4 OS=Homo sapiens OX=9606 GN=SF3B4 PE=1 SV=1;tr|B3KUJ0|B3KUJ0_HUMAN cDNA FLJ39996 fis, clone STOMA200	13008000	13037000	11308000	14721000	12364000	15382000	12889000	14252000	13960000	14414000	13188000	148523000		6563500	7434900	6917600	6082800	7074200	8085500	8836300	5524700	7130300	7525700	6815900	77991400				Q53FG6	2	tr|Q53FG6|Q53FG6_HUMAN Splicing factor 3b, subunit 4 variant (Fragment) OS=Homo sapiens OX=9606 PE=2 SV=1;sp|Q15427|SF3B4_HUMAN Splicing factor 3B subunit 4 OS=Homo sapiens OX=9606 GN=SF3B4 PE=1 SV=1;tr|B3KUJ0|B3KUJ0_HUMAN cDNA FLJ39996 fis, clone STOMA200	23.6329	23.6361	23.4308	23.8114	23.5596	23.8747	23.6196	23.7647	23.7348	23.781	23.6527	Q53FG6		22.646	22.8259	22.7218	22.5363	22.7541	22.9469	23.075	22.3975	22.7655	22.8434	22.7005			Q53FG6	23.1713	23.1748	23.1133	23.2744	22.9551	23.3624	23.1812	23.015	23.0929	23.4302	23.2101	23.3828	23.1572	23.3124	23.4976	22.8906	23.2804	23.3298	23.2203	23.2901		23.1835	23.1284	23.279	23.2144	23.2802			Q53FG6	-0.055048	0.0955678	0.0309742	0.0967119	0.150616	0.0657377			Q53FG6	0.63866	0.592454	2.89817	2728.25	0.303108	0.578907	835.973	0.823214	10.6576	4396.78	0.823214	10.6576	4396.78	0.823214	10.6576	4396.78	0.823214	10.6576	4396.78
Q53FI7	2	tr|Q53FI7|Q53FI7_HUMAN Four and a half LIM domains 1 variant (Fragment) OS=Homo sapiens OX=9606 PE=2 SV=1;tr|B7Z4B7|B7Z4B7_HUMAN cDNA FLJ52561, highly similar to Four and a half LIM domains protein 1 OS=Homo sapiens OX=9606 PE=2 SV=1;tr|B7Z6U8|B7Z6U8_HUMAN	9518600	9654100	10915000	10084000	8362700	9931800	12079000	11424000	14539000	14110000	10340000	120958200		9113200	8960500	8697100	12403000	7989200	9451600	9353500	9208000	6280800	5470100	8914200	95841200				Q53FI7	2	tr|Q53FI7|Q53FI7_HUMAN Four and a half LIM domains 1 variant (Fragment) OS=Homo sapiens OX=9606 PE=2 SV=1;tr|B7Z4B7|B7Z4B7_HUMAN cDNA FLJ52561, highly similar to Four and a half LIM domains protein 1 OS=Homo sapiens OX=9606 PE=2 SV=1;tr|B7Z6U8|B7Z6U8_HUMAN	23.1823	23.2027	23.3798	23.2656	22.9955	23.2436	23.526	23.4456	23.7934	23.7502	23.3017	Q53FI7		23.1195	23.0951	23.0521	23.5642	22.9296	23.1721	23.1571	23.1345	22.5825	22.3831	23.0877			Q53FI7	22.9982	23.0195	23.2862	23.264	23.2039	23.0849	23.2247	23.6924	22.8036	23.0621	23.1128	23.3343	23.3562	23.2724	23.3205	23.2999	23.6348	23.5898	22.7957	22.6136		23.142	23.3015	23.0782	23.3123	23.1585			Q53FI7	0.159512	-0.0637756	0.170297	0.0165031	-0.223287	-0.153794			Q53FI7	0.733392	0.341727	0.936795	1256.53	0.649698	2.51829	2790.45	0.0748509	0.123938	171.633	0.0748509	0.123938	171.633	0.0748509	0.123938	171.633	0.0748509	0.123938	171.633
Q53FI8	2	tr|Q53FI8|Q53FI8_HUMAN DNA-directed RNA polymerase III 39 kDa polypeptide F variant (Fragment) OS=Homo sapiens OX=9606 PE=2 SV=1;sp|Q9H1D9|RPC6_HUMAN DNA-directed RNA polymerase III subunit RPC6 OS=Homo sapiens OX=9606 GN=POLR3F PE=1 SV=1;tr|Q05DB8|Q05DB8_	1529800	1501700	1546200	2085600	1715400	2010700	1405300	1683200	1577000	1634800	1735800	18425500		1390100	1445100	1535300	1576500	1612500	1807400	1548200	1141100	1137100	1178600	1390700	15762600				Q53FI8	2	tr|Q53FI8|Q53FI8_HUMAN DNA-directed RNA polymerase III 39 kDa polypeptide F variant (Fragment) OS=Homo sapiens OX=9606 PE=2 SV=1;sp|Q9H1D9|RPC6_HUMAN DNA-directed RNA polymerase III subunit RPC6 OS=Homo sapiens OX=9606 GN=POLR3F PE=1 SV=1;tr|Q05DB8|Q05DB8_	20.5449	20.5182	20.5603	20.992	20.7101	20.9393	20.4224	20.6828	20.5888	20.6407	20.7272	Q53FI8		20.4068	20.4627	20.5501	20.5883	20.6209	20.7855	20.5622	20.122	20.1169	20.1686	20.4074			Q53FI8	20.4321	20.4043	20.5175	20.5687	20.4481	20.8965	20.6487	20.6837	20.6037	20.8417	20.7135	20.8642	20.3049	20.5753	20.6597	20.2569	20.4776	20.5316	20.2522	20.2996		20.4807	20.6692	20.7558	20.4492	20.3902			Q53FI8	0.188575	0.275096	-0.0314665	-0.0904176	0.086521	-0.0589512			Q53FI8	0.0157427	0.106526	0.179938	251.615	0.0084875	0.00889803	2.27465	0.777004	8.04387	4062.96	0.777004	8.04387	4062.96	0.777004	8.04387	4062.96	0.777004	8.04387	4062.96
Q53FK2	2	tr|Q53FK2|Q53FK2_HUMAN Stress 70 protein chaperone, microsome-associated, 60kDa variant (Fragment) OS=Homo sapiens OX=9606 PE=2 SV=1;tr|A0A140VK72|A0A140VK72_HUMAN Testis secretory sperm-binding protein Li 199a OS=Homo sapiens OX=9606 PE=2 SV=1;sp|P48723|H	881000	769080	1276100	1110300	777790	1069300	1629800	932750	1215400	1324800	1116000	12102320		1735000	1657500	2077600	2413800	1801600	1985300	2422500	2156800	3619400	3546600	2055400	25471500				Q53FK2	2	tr|Q53FK2|Q53FK2_HUMAN Stress 70 protein chaperone, microsome-associated, 60kDa variant (Fragment) OS=Homo sapiens OX=9606 PE=2 SV=1;tr|A0A140VK72|A0A140VK72_HUMAN Testis secretory sperm-binding protein Li 199a OS=Homo sapiens OX=9606 PE=2 SV=1;sp|P48723|H	19.7488	19.5528	20.2833	20.0825	19.569	20.0282	20.6363	19.8311	20.213	20.3373	20.0899	Q53FK2		20.7265	20.6606	20.9865	21.2029	20.7808	20.9209	21.2081	21.0405	21.7873	21.758	20.971			Q53FK2	20.276	20.0782	20.2222	20.1606	20.8153	20.6127	20.4654	20.6677	20.0946	20.5579	20.273	20.404	21.1714	20.3591	20.6726	20.5158	20.7444	20.8698	21.2142	21.1868		20.1843	20.6403	20.3324	20.6797	21.0038			Q53FK2	0.456004	0.148155	0.495454	0.81955	-0.307849	0.324096			Q53FK2	0.000930068	0.00160631	0.00164206	0.204001	0.21594	0.35827	496.662	0.033855	0.0475416	56.4362	0.033855	0.0475416	56.4362	0.033855	0.0475416	56.4362	0.033855	0.0475416	56.4362
Q53FM2	C1orf48	tr|Q53FM2|Q53FM2_HUMAN Chromosome 1 open reading frame 48 variant (Fragment) OS=Homo sapiens OX=9606 GN=C1orf48 PE=2 SV=1;sp|Q96IY1|NSL1_HUMAN Kinetochore-associated protein NSL1 homolog OS=Homo sapiens OX=9606 GN=NSL1 PE=1 SV=3;tr|B2R9C5|B2R9C5_HUMAN cDNA	1100100	1047100	1001500	1167700	1144400	1240200	742890	926720	1092500	1139800	1061000	11663910		1958600	1911800	1818700	1781100	1817800	2301700	1749000	1191800	1528000	1587300	1593900	19239700				Q53FM2	C1orf48	tr|Q53FM2|Q53FM2_HUMAN Chromosome 1 open reading frame 48 variant (Fragment) OS=Homo sapiens OX=9606 GN=C1orf48 PE=2 SV=1;sp|Q96IY1|NSL1_HUMAN Kinetochore-associated protein NSL1 homolog OS=Homo sapiens OX=9606 GN=NSL1 PE=1 SV=3;tr|B2R9C5|B2R9C5_HUMAN cDNA	20.0692	19.998	19.9337	20.1552	20.1262	20.2421	19.5028	19.8218	20.0592	20.1203	20.017	Q53FM2		20.9014	20.8665	20.7945	20.7643	20.7938	21.1343	20.7381	20.1847	20.5432	20.5981	20.6041			Q53FM2	20.4286	20.3558	20.5315	20.4992	20.2902	20.5165	20.4325	20.4046	20.4868	20.6053	20.4319	20.7472	19.8498	20.1758	20.3803	19.8679	20.4184	20.4809	20.1999	20.2507		20.4538	20.411	20.5678	20.0684	20.3375			Q53FM2	-0.0428303	0.114003	-0.38535	-0.116325	0.156834	0.269025			Q53FM2	0.00455855	0.508589	1.99675	2194.05	0.204426	0.331284	453.213	0.0281364	0.0381681	42.8236	0.0281364	0.0381681	42.8236	0.0281364	0.0381681	42.8236	0.0281364	0.0381681	42.8236
Q53FN1	2	tr|Q53FN1|Q53FN1_HUMAN Cysteine-rich protein 2 variant (Fragment) OS=Homo sapiens OX=9606 PE=2 SV=1;sp|P52943|CRIP2_HUMAN Cysteine-rich protein 2 OS=Homo sapiens OX=9606 GN=CRIP2 PE=1 SV=1;tr|H0YHD8|H0YHD8_HUMAN Cysteine-rich protein 2 (Fragment) OS=Homo s	1853300	2024700	1614300	2203000	1899000	2093500	1143200	1661400	1591100	1703100	1847000	19633600		527780	692380	527970	612720	505080	590390	551850	391700	389620	412330	495610	5697430				Q53FN1	2	tr|Q53FN1|Q53FN1_HUMAN Cysteine-rich protein 2 variant (Fragment) OS=Homo sapiens OX=9606 PE=2 SV=1;sp|P52943|CRIP2_HUMAN Cysteine-rich protein 2 OS=Homo sapiens OX=9606 GN=CRIP2 PE=1 SV=1;tr|H0YHD8|H0YHD8_HUMAN Cysteine-rich protein 2 (Fragment) OS=Homo s	20.8217	20.9493	20.6225	21.071	20.8568	20.9975	20.1246	20.664	20.6016	20.6997	20.8168	Q53FN1		19.0096	19.4012	19.0101	19.2249	18.9462	19.1713	19.0739	18.5794	18.5717	18.6534	18.9188			Q53FN1	19.9505	20.0771	19.8768	20.2475	19.7529	20.1979	19.8773	20.0806	19.9854	20.1249	19.8168	20.0299	19.2591	19.7941	19.9377	19.4697	19.7322	19.8295	19.4624	19.5397		20.038	19.9772	19.9893	19.6151	19.641			Q53FN1	-0.0608061	-0.0487376	-0.422862	-0.397025	0.0120685	0.0258374			Q53FN1	0.0190312	0.653268	3.87343	3143.53	0.654747	2.5899	2831.78	0.0510977	0.0777142	101.327	0.0510977	0.0777142	101.327	0.0510977	0.0777142	101.327	0.0510977	0.0777142	101.327
Q53FP9	2	tr|Q53FP9|Q53FP9_HUMAN Homocysteine-inducible, endoplasmic reticulum stress-inducible, ubiquitin-like domain member 1 variant (Fragment) OS=Homo sapiens OX=9606 PE=2 SV=1;tr|A8K7S3|A8K7S3_HUMAN cDNA FLJ78602, highly similar to Homo sapiens homocysteine-ind	391670	352440	517410	425550	311790	428650	261930	180640	257980	286410	365600	3780070		292420	316210	336790	324820	278920	347210	163440	81080	247420	259630	262220	2910160				Q53FP9	2	tr|Q53FP9|Q53FP9_HUMAN Homocysteine-inducible, endoplasmic reticulum stress-inducible, ubiquitin-like domain member 1 variant (Fragment) OS=Homo sapiens OX=9606 PE=2 SV=1;tr|A8K7S3|A8K7S3_HUMAN cDNA FLJ78602, highly similar to Homo sapiens homocysteine-ind	18.5793	18.427	18.9809	18.699	18.2502	18.7094	17.9988	17.4628	17.9769	18.1277	18.4799	Q53FP9		18.1577	18.2705	18.3615	18.3093	18.0895	18.4054	17.3184	16.3071	17.9166	17.9861	18.0004			Q53FP9	18.3969	18.2343	18.3318	18.4332	18.8258	18.5247	18.5149	18.468	18.0455	18.5359	18.2706	18.5544	17.777	17.2046	17.5779	16.6693	17.7536	17.9147	18.1153	18.1777		18.349	18.5834	18.3516	17.3072	17.9903			Q53FP9	0.234309	0.00253676	-1.04184	-0.358736	-0.231772	0.683107			Q53FP9	7.09614e-05	0.0447676	0.0615076	70.5537	0.984892	103.629	5646.38	0.00561164	0.00633032	3.69246	0.00561164	0.00633032	3.69246	0.00561164	0.00633032	3.69246	0.00561164	0.00633032	3.69246
Q53FR9	COMMD9	tr|Q53FR9|Q53FR9_HUMAN COMM domain containing 9 variant (Fragment) OS=Homo sapiens OX=9606 GN=COMMD9 PE=2 SV=1;sp|Q9P000|COMD9_HUMAN COMM domain-containing protein 9 OS=Homo sapiens OX=9606 GN=COMMD9 PE=1 SV=2;tr|B4DQW0|B4DQW0_HUMAN cDNA FLJ51530, highly s	399450	433740	442280	559280	546170	558560	469710	429050	467220	626800	462170	5394430		352140	351280	358240	359070	343300	395750	344490	286360	392530	404240	356410	3943810				Q53FR9	COMMD9	tr|Q53FR9|Q53FR9_HUMAN COMM domain containing 9 variant (Fragment) OS=Homo sapiens OX=9606 GN=COMMD9 PE=2 SV=1;sp|Q9P000|COMD9_HUMAN COMM domain-containing protein 9 OS=Homo sapiens OX=9606 GN=COMMD9 PE=1 SV=2;tr|B4DQW0|B4DQW0_HUMAN cDNA FLJ51530, highly s	18.6077	18.7265	18.7546	19.0932	19.059	19.0914	18.8414	18.7108	18.8337	19.2576	18.8181	Q53FR9		18.4258	18.4223	18.4506	18.4539	18.3891	18.5942	18.3941	18.1275	18.5824	18.6249	18.4432			Q53FR9	18.413	18.5212	18.6462	18.6425	18.5469	18.8554	18.6717	18.6752	18.8242	18.8537	18.6083	18.8198	18.626	18.5069	18.6135	18.3386	18.619	19.0052	18.8077	18.8514		18.5557	18.6873	18.7765	18.5212	18.8208			Q53FR9	0.131549	0.220788	-0.0344839	0.265088	0.0892388	0.299572			Q53FR9	0.0188863	0.170436	0.339757	491.708	0.031977	0.0364919	22.9275	0.704777	5.3949	3546.44	0.704777	5.3949	3546.44	0.704777	5.3949	3546.44	0.704777	5.3949	3546.44
Q53FS0	2	tr|Q53FS0|Q53FS0_HUMAN Actin-like 6A isoform 1 variant (Fragment) OS=Homo sapiens OX=9606 PE=2 SV=1;sp|O96019|ACL6A_HUMAN Actin-like protein 6A OS=Homo sapiens OX=9606 GN=ACTL6A PE=1 SV=1;tr|Q6FI97|Q6FI97_HUMAN BAF53A protein OS=Homo sapiens OX=9606 GN=BAF	12671000	12115000	10063000	11480000	10616000	12775000	9841100	10895000	12794000	13167000	11667000	128084100		13728000	14116000	12004000	12443000	11432000	13989000	13703000	10468000	10541000	10586000	12485000	135495000				Q53FS0	2	tr|Q53FS0|Q53FS0_HUMAN Actin-like 6A isoform 1 variant (Fragment) OS=Homo sapiens OX=9606 PE=2 SV=1;sp|O96019|ACL6A_HUMAN Actin-like protein 6A OS=Homo sapiens OX=9606 GN=ACTL6A PE=1 SV=1;tr|Q6FI97|Q6FI97_HUMAN BAF53A protein OS=Homo sapiens OX=9606 GN=BAF	23.595	23.5303	23.2626	23.4526	23.3397	23.6068	23.2304	23.3772	23.609	23.6504	23.4759	Q53FS0		23.7106	23.7508	23.517	23.5688	23.4466	23.7378	23.708	23.3195	23.3295	23.3357	23.5737			Q53FS0	23.635	23.5693	23.661	23.6985	23.2976	23.4905	23.4808	23.529	23.3759	23.647	23.4152	23.6863	23.265	23.4139	23.6586	23.2968	23.6491	23.6912	23.3061	23.3119		23.641	23.4495	23.5311	23.4086	23.4896			Q53FS0	-0.191496	-0.109858	-0.23239	-0.151365	0.0816375	0.0810242			Q53FS0	0.284598	0.0168503	0.0201306	15.9067	0.236973	0.406449	572.052	0.0471753	0.070708	90.9069	0.0471753	0.070708	90.9069	0.0471753	0.070708	90.9069	0.0471753	0.070708	90.9069
Q53FS4	2	tr|Q53FS4|Q53FS4_HUMAN Lectin, mannose-binding, 1 variant (Fragment) OS=Homo sapiens OX=9606 PE=2 SV=1;tr|A0A024R2A7|A0A024R2A7_HUMAN Lectin, mannose-binding, 1, isoform CRA_b OS=Homo sapiens OX=9606 GN=LMAN1 PE=4 SV=1;sp|P49257|LMAN1_HUMAN Protein ERGIC-5	4859600	4898100	9157900	6931700	4724200	6517700	10749000	5910300	12856000	10562000	7846000	85012500		8323900	8642700	10339000	12172000	9895000	10879000	12007000	11438000	20287000	30588000	12029000	146600600				Q53FS4	2	tr|Q53FS4|Q53FS4_HUMAN Lectin, mannose-binding, 1 variant (Fragment) OS=Homo sapiens OX=9606 PE=2 SV=1;tr|A0A024R2A7|A0A024R2A7_HUMAN Lectin, mannose-binding, 1, isoform CRA_b OS=Homo sapiens OX=9606 GN=LMAN1 PE=4 SV=1;sp|P49257|LMAN1_HUMAN Protein ERGIC-5	22.2124	22.2238	23.1266	22.7248	22.1716	22.6359	23.3577	22.4948	23.6159	23.3324	22.9035	Q53FS4		22.9888	23.0431	23.3016	23.5371	23.2383	23.375	23.5174	23.4473	24.2741	24.8665	23.52			Q53FS4	22.5893	22.6007	22.6451	22.6961	23.5054	23.1027	22.9392	23.1607	22.5485	23.0137	22.8797	23.0083	23.737	22.8723	23.1422	23.0763	23.9958	23.7116	23.8538	24.4109		22.6328	23.177	22.8625	23.2069	23.993			Q53FS4	0.544213	0.229737	0.574132	1.36021	-0.314476	0.786081			Q53FS4	2.94917e-05	0.00420157	0.00445157	1.36971	0.0857667	0.11141	114.327	0.0221072	0.0289379	30.2206	0.0221072	0.0289379	30.2206	0.0221072	0.0289379	30.2206	0.0221072	0.0289379	30.2206
Q53FT3	HIKESHI	sp|Q53FT3|HIKES_HUMAN Protein Hikeshi OS=Homo sapiens OX=9606 GN=HIKESHI PE=1 SV=2;tr|E9PJB2|E9PJB2_HUMAN Protein Hikeshi OS=Homo sapiens OX=9606 GN=HIKESHI PE=1 SV=1;tr|A0A087WYW7|A0A087WYW7_HUMAN Protein Hikeshi OS=Homo sapiens OX=9606 GN=HIKESHI PE=1 SV	312400	274650	363730	327190	315360	348400	285050	301690	312430	342170	326080	3509150		278790	299390	334950	370010	296420	293410	301680	266330	239130	238340	280230	3198680				Q53FT3	HIKESHI	sp|Q53FT3|HIKES_HUMAN Protein Hikeshi OS=Homo sapiens OX=9606 GN=HIKESHI PE=1 SV=2;tr|E9PJB2|E9PJB2_HUMAN Protein Hikeshi OS=Homo sapiens OX=9606 GN=HIKESHI PE=1 SV=1;tr|A0A087WYW7|A0A087WYW7_HUMAN Protein Hikeshi OS=Homo sapiens OX=9606 GN=HIKESHI PE=1 SV	18.253	18.0672	18.4725	18.3198	18.2666	18.4104	18.1209	18.2027	18.2532	18.3844	18.3149	Q53FT3		18.0888	18.1917	18.3536	18.4972	18.1773	18.1626	18.2027	18.0229	17.8674	17.8627	18.0963			Q53FT3	18.1864	17.9846	18.1593	18.2507	18.4247	18.2588	18.3946	18.5223	18.2012	18.3572	18.2379	18.2248	18.0429	18.1317	18.2605	18.1006	18.1865	18.329	17.9624	17.9582		18.1452	18.4001	18.2553	18.1339	18.109			Q53FT3	0.254873	0.110031	-0.0113228	-0.036205	-0.144842	-0.0248822			Q53FT3	0.0191007	0.0177172	0.0212673	17.1325	0.15	0.221329	279.901	0.882066	17.848	4853.13	0.882066	17.848	4853.13	0.882066	17.848	4853.13	0.882066	17.848	4853.13
Q53FT8	2	tr|Q53FT8|Q53FT8_HUMAN Proteasome subunit beta (Fragment) OS=Homo sapiens OX=9606 PE=2 SV=1;tr|A0A140VK45|A0A140VK45_HUMAN Proteasome subunit beta OS=Homo sapiens OX=9606 PE=2 SV=1;sp|P20618|PSB1_HUMAN Proteasome subunit beta type-1 OS=Homo sapiens OX=9606	20471000	19178000	24679000	24903000	22134000	27532000	18396000	21203000	22865000	24141000	22068000	247570000		16249000	16854000	18113000	18370000	17913000	20897000	19514000	15031000	14433000	15648000	16526000	189548000				Q53FT8	2	tr|Q53FT8|Q53FT8_HUMAN Proteasome subunit beta (Fragment) OS=Homo sapiens OX=9606 PE=2 SV=1;tr|A0A140VK45|A0A140VK45_HUMAN Proteasome subunit beta OS=Homo sapiens OX=9606 PE=2 SV=1;sp|P20618|PSB1_HUMAN Proteasome subunit beta type-1 OS=Homo sapiens OX=9606	24.2871	24.1929	24.5568	24.5698	24.3998	24.7146	24.1329	24.3378	24.4466	24.525	24.3955	Q53FT8		23.9538	24.0066	24.1105	24.1308	24.0945	24.3168	24.218	23.8414	23.7829	23.8995	23.9782			Q53FT8	24.1048	24.0136	24.1428	24.1938	24.3661	24.3787	24.2944	24.3141	24.214	24.519	24.2789	24.494	23.9554	24.1539	24.3984	24.034	24.2594	24.3353	23.9773	24.0902		24.1137	24.3383	24.3765	24.1354	24.1655			Q53FT8	0.224579	0.262731	0.0216849	0.0517832	0.0381524	0.0300984			Q53FT8	0.045151	0.00199264	0.00204821	0.314837	0.0217182	0.0240588	12.2491	0.841603	12.33	4538.76	0.841603	12.33	4538.76	0.841603	12.33	4538.76	0.841603	12.33	4538.76
Q53FU3	2	tr|Q53FU3|Q53FU3_HUMAN Coatomer protein complex, subunit zeta 1 variant (Fragment) OS=Homo sapiens OX=9606 PE=2 SV=1;tr|A0A024RB72|A0A024RB72_HUMAN Coatomer protein complex, subunit zeta 1, isoform CRA_a OS=Homo sapiens OX=9606 GN=COPZ1 PE=4 SV=1;sp|P61923	3228000	2967700	4752900	3835300	2748900	3866100	4599200	3428300	3577100	4255500	3813000	41072000		3735000	3665800	4227900	4486900	3837800	4294200	4607400	3538700	4731100	4472300	3921100	45518200				Q53FU3	2	tr|Q53FU3|Q53FU3_HUMAN Coatomer protein complex, subunit zeta 1 variant (Fragment) OS=Homo sapiens OX=9606 PE=2 SV=1;tr|A0A024RB72|A0A024RB72_HUMAN Coatomer protein complex, subunit zeta 1, isoform CRA_a OS=Homo sapiens OX=9606 GN=COPZ1 PE=4 SV=1;sp|P61923	21.6222	21.5009	22.1804	21.8709	21.3904	21.8824	22.133	21.7091	21.7704	22.0209	21.8625	Q53FU3		21.8327	21.8057	22.0115	22.0973	21.8718	22.034	22.1355	21.7548	22.1737	22.0926	21.9028			Q53FU3	21.7271	21.6187	21.739	21.7105	22.2255	21.9492	21.9281	22.0187	21.5201	21.9595	21.7804	21.9518	22.1832	21.8046	22.0591	21.6567	21.8594	22.0831	22.0995	22.0138		21.6988	22.0304	21.8029	21.9259	22.0139			Q53FU3	0.331531	0.104101	0.227074	0.315104	-0.22743	0.0880297			Q53FU3	0.0514856	0.00397158	0.00418949	1.19942	0.36615	0.775305	1118.59	0.113217	0.208792	300.026	0.113217	0.208792	300.026	0.113217	0.208792	300.026	0.113217	0.208792	300.026
Q53FV3	2	tr|Q53FV3|Q53FV3_HUMAN COP9 signalosome subunit 4 variant (Fragment) OS=Homo sapiens OX=9606 PE=2 SV=1;tr|A0A0S2Z5H7|A0A0S2Z5H7_HUMAN COP9 constitutive photomorphogenic-like protein subunit 4 isoform 1 (Fragment) OS=Homo sapiens OX=9606 GN=COPS4 PE=2 SV=1;	8215400	9042100	10708000	12583000	10055000	11806000	8131100	7561100	8887500	8751600	9232100	104972900		8793900	8731900	9394900	9849900	9621900	10878000	8328800	6976900	6467300	7290700	8414800	94749000				Q53FV3	2	tr|Q53FV3|Q53FV3_HUMAN COP9 signalosome subunit 4 variant (Fragment) OS=Homo sapiens OX=9606 PE=2 SV=1;tr|A0A0S2Z5H7|A0A0S2Z5H7_HUMAN COP9 constitutive photomorphogenic-like protein subunit 4 isoform 1 (Fragment) OS=Homo sapiens OX=9606 GN=COPS4 PE=2 SV=1;	22.9699	23.1082	23.3522	23.585	23.2614	23.493	22.955	22.8502	23.0833	23.0611	23.1382	Q53FV3		23.0681	23.0579	23.1634	23.2317	23.1979	23.3749	22.9897	22.7342	22.6247	22.7976	23.0045			Q53FV3	22.9016	23.0373	23.1383	23.1285	23.2766	23.505	23.2296	23.2949	23.1876	23.4148	23.2625	23.432	22.8871	22.7842	23.0632	22.8186	23.0129	22.9911	22.7138	22.8793		23.0514	23.3265	23.3242	22.8883	22.8993			Q53FV3	0.275095	0.272809	-0.163178	-0.152133	-0.00228519	0.011045			Q53FV3	0.000109826	0.0153916	0.018189	13.7139	0.0149477	0.0161175	6.29299	0.0964585	0.170653	242.786	0.0964585	0.170653	242.786	0.0964585	0.170653	242.786	0.0964585	0.170653	242.786
Q53FW7	2	tr|Q53FW7|Q53FW7_HUMAN GA binding protein transcription factor, alpha subunit (60kD) variant (Fragment) OS=Homo sapiens OX=9606 PE=2 SV=1;tr|B2R8X4|B2R8X4_HUMAN cDNA, FLJ94105, highly similar to Homo sapiens GA binding protein transcription factor, alpha s	10262000	9768800	9168800	10962000	9827300	10865000	11526000	12813000	11967000	12020000	10713000	119892900		9425900	9394600	9225300	10277000	9168900	10092000	11082000	9328900	6383500	6991000	9011600	100380700				Q53FW7	2	tr|Q53FW7|Q53FW7_HUMAN GA binding protein transcription factor, alpha subunit (60kD) variant (Fragment) OS=Homo sapiens OX=9606 PE=2 SV=1;tr|B2R8X4|B2R8X4_HUMAN cDNA, FLJ94105, highly similar to Homo sapiens GA binding protein transcription factor, alpha s	23.2908	23.2197	23.1283	23.386	23.2284	23.3732	23.4584	23.6111	23.5126	23.5189	23.3529	Q53FW7		23.1682	23.1634	23.1372	23.2929	23.1283	23.2667	23.4017	23.1533	22.6059	22.7371	23.1034			Q53FW7	23.1524	23.0749	23.2914	23.2872	22.9751	23.2563	23.2639	23.402	23.0843	23.2423	23.2561	23.3787	23.3352	23.5018	23.4984	23.2782	23.3943	23.4013	22.793	22.9093		23.2015	23.2243	23.2403	23.4034	23.1245			Q53FW7	0.0228468	0.0388704	0.20194	-0.0770091	0.0160236	-0.278949			Q53FW7	0.347999	0.833597	10.8895	4455.58	0.646002	2.484	2766.83	0.0411634	0.0598976	74.547	0.0411634	0.0598976	74.547	0.0411634	0.0598976	74.547	0.0411634	0.0598976	74.547
Q53FX5	2	tr|Q53FX5|Q53FX5_HUMAN Lin-7 homolog C variant (Fragment) OS=Homo sapiens OX=9606 PE=2 SV=1;sp|Q9NUP9|LIN7C_HUMAN Protein lin-7 homolog C OS=Homo sapiens OX=9606 GN=LIN7C PE=1 SV=1;tr|G3V1D4|G3V1D4_HUMAN Lin-7 homolog C (C. elegans), isoform CRA_b OS=Homo	2647000	2693000	2540300	2824100	2427300	2914900	2275300	2361100	2355200	2764300	2466200	28268700		7335700	7926100	6838000	5902400	6285300	7034400	7759100	5946900	5916900	5675500	6638200	73258500				Q53FX5	2	tr|Q53FX5|Q53FX5_HUMAN Lin-7 homolog C variant (Fragment) OS=Homo sapiens OX=9606 PE=2 SV=1;sp|Q9NUP9|LIN7C_HUMAN Protein lin-7 homolog C OS=Homo sapiens OX=9606 GN=LIN7C PE=1 SV=1;tr|G3V1D4|G3V1D4_HUMAN Lin-7 homolog C (C. elegans), isoform CRA_b OS=Homo	21.3359	21.3608	21.2766	21.4294	21.2109	21.475	21.1176	21.171	21.1674	21.3985	21.2339	Q53FX5		22.8065	22.9182	22.7051	22.4929	22.5835	22.746	22.8875	22.5037	22.4964	22.4363	22.6624			Q53FX5	22.0081	22.0346	22.1239	22.2241	21.9448	22.1076	22.033	21.8426	21.8749	22.1563	21.9239	22.0697	21.7755	21.8324	22.1965	21.8523	21.8285	22.0747	21.8458	21.7919		22.0977	21.982	22.0062	21.9142	21.8852			Q53FX5	-0.115648	-0.0914774	-0.183478	-0.212435	0.024171	-0.0289569			Q53FX5	0.25087	0.175045	0.351976	509.381	0.303276	0.579418	836.738	0.138126	0.269773	390.207	0.138126	0.269773	390.207	0.138126	0.269773	390.207	0.138126	0.269773	390.207
Q53FX9	2	tr|Q53FX9|Q53FX9_HUMAN Mitochondrial ribosomal protein S11 isoform a variant (Fragment) OS=Homo sapiens OX=9606 PE=2 SV=1;sp|P82912|RT11_HUMAN 28S ribosomal protein S11, mitochondrial OS=Homo sapiens OX=9606 GN=MRPS11 PE=1 SV=2;tr|H0YL99|H0YL99_HUMAN 28S r	2526100	2226700	3652800	3317500	2614500	3332100	4492700	2966600	10555000	11323000	4774800	51781800		3041100	2267500	2978700	2517600	3094500	3377300	4031300	2323200	8771800	9201200	3733100	45337300				Q53FX9	2	tr|Q53FX9|Q53FX9_HUMAN Mitochondrial ribosomal protein S11 isoform a variant (Fragment) OS=Homo sapiens OX=9606 PE=2 SV=1;sp|P82912|RT11_HUMAN 28S ribosomal protein S11, mitochondrial OS=Homo sapiens OX=9606 GN=MRPS11 PE=1 SV=2;tr|H0YL99|H0YL99_HUMAN 28S r	21.2685	21.0865	21.8006	21.6617	21.3181	21.668	22.0992	21.5004	23.3314	23.4328	22.187	Q53FX9		21.5362	21.1127	21.5063	21.2636	21.5613	21.6874	21.9428	21.1477	23.0644	23.1334	21.8319			Q53FX9	21.2367	21.0621	21.6003	21.1866	21.7473	21.614	21.571	21.334	21.2843	21.62	21.6248	21.748	22.0337	21.4592	21.9975	21.2208	23.2161	23.3134	23.093	23.1604		21.2714	21.5666	21.5693	21.6778	23.1957			Q53FX9	0.295174	0.297888	0.406403	1.92433	0.00271408	1.51793			Q53FX9	8.08597e-08	0.0865167	0.137926	186.703	0.0986475	0.131538	142.842	0.130375	0.250991	362.702	0.130375	0.250991	362.702	0.130375	0.250991	362.702	0.130375	0.250991	362.702
Q53G16	2	tr|Q53G16|Q53G16_HUMAN DEAD (Asp-Glu-Ala-As) box polypeptide 19 variant (Fragment) OS=Homo sapiens OX=9606 PE=2 SV=1;tr|A0A0U4B4U6|A0A0U4B4U6_HUMAN DEAD box polypeptide 19A OS=Homo sapiens OX=9606 PE=2 SV=1;sp|Q9UMR2|DD19B_HUMAN ATP-dependent RNA helicase	0	0	0	0	0	0	0	0	0	0	0	0		504340	485770	453740	476450	457850	427500	459560	368360	286340	332650	393690	4646250				Q53G16	2	tr|Q53G16|Q53G16_HUMAN DEAD (Asp-Glu-Ala-As) box polypeptide 19 variant (Fragment) OS=Homo sapiens OX=9606 PE=2 SV=1;tr|A0A0U4B4U6|A0A0U4B4U6_HUMAN DEAD box polypeptide 19A OS=Homo sapiens OX=9606 PE=2 SV=1;sp|Q9UMR2|DD19B_HUMAN ATP-dependent RNA helicase	15.8762	16.2407	17.111	15.5631	15.1637	14.7015	15.8494	15.7647	15.3691	15.8138	14.9068	Q53G16		18.944	18.8899	18.7915	18.862	18.8045	18.7056	18.8099	18.4908	18.1274	18.3436	18.5867			Q53G16	17.2919	17.6056	17.5327	17.4726	18.3546	17.0224	17.3634	17.4416	16.6786	16.2808	17.3778	17.2679	17.2687	17.1959	17.3838	17.0294	16.8554	17.2381	16.6259	16.866		17.4757	17.5455	16.9013	17.2195	16.8963			Q53G16	0.0697788	-0.574441	-0.256263	-0.579377	-0.64422	-0.323114			Q53G16	0.0697014	0.819351	9.89892	4349.93	0.0742521	0.0938202	89.6965	0.0427808	0.0628038	78.9733	0.0427808	0.0628038	78.9733	0.0427808	0.0628038	78.9733	0.0427808	0.0628038	78.9733
Q53G19	2	tr|Q53G19|Q53G19_HUMAN Mitochondrial ribosomal protein L11 isoform a variant (Fragment) OS=Homo sapiens OX=9606 PE=2 SV=1;sp|Q9Y3B7|RM11_HUMAN 39S ribosomal protein L11, mitochondrial OS=Homo sapiens OX=9606 GN=MRPL11 PE=1 SV=1	2064000	1813300	2766000	2300800	1677200	2295600	3953000	2554000	6044800	6868900	3220500	35558100		3660500	3536600	3795300	4043100	3606700	3975800	5114200	4309000	10938000	11222000	5219900	59421100				Q53G19	2	tr|Q53G19|Q53G19_HUMAN Mitochondrial ribosomal protein L11 isoform a variant (Fragment) OS=Homo sapiens OX=9606 PE=2 SV=1;sp|Q9Y3B7|RM11_HUMAN 39S ribosomal protein L11, mitochondrial OS=Homo sapiens OX=9606 GN=MRPL11 PE=1 SV=1	20.977	20.7902	21.3994	21.1337	20.6776	21.1304	21.9145	21.2843	22.5273	22.7116	21.6189	Q53G19		21.8036	21.7539	21.8558	21.947	21.7822	21.9228	22.2861	22.0389	23.3828	23.4198	22.3156			Q53G19	21.3695	21.1892	21.4396	21.3913	21.7771	21.5207	21.4903	21.5789	21.0806	21.5176	21.4189	21.5554	22.2742	21.6661	21.9083	21.6682	22.8656	23.0435	22.9739	23.0098		21.3474	21.5918	21.3931	21.8792	22.9732			Q53G19	0.244346	0.0456891	0.531798	1.62576	-0.198657	1.09396			Q53G19	9.07951e-09	0.0277054	0.0352841	34.4655	0.719043	3.57483	3324.85	0.0133972	0.0165167	14.6565	0.0133972	0.0165167	14.6565	0.0133972	0.0165167	14.6565	0.0133972	0.0165167	14.6565
Q53G42	2	tr|Q53G42|Q53G42_HUMAN mRNA decapping enzyme variant (Fragment) OS=Homo sapiens OX=9606 PE=2 SV=1;tr|A0A384MTI8|A0A384MTI8_HUMAN Decapping enzyme, scavenger OS=Homo sapiens OX=9606 GN=DCPS PE=2 SV=1;sp|Q96C86|DCPS_HUMAN m7GpppX diphosphatase OS=Homo sapien	1075900	1035900	1505500	1242400	917960	1195600	983400	796830	910580	948090	1122400	11734560		1235000	1198900	1368500	1396800	1127500	1369500	1056400	913050	776530	821230	1099300	12362710				Q53G42	2	tr|Q53G42|Q53G42_HUMAN mRNA decapping enzyme variant (Fragment) OS=Homo sapiens OX=9606 PE=2 SV=1;tr|A0A384MTI8|A0A384MTI8_HUMAN Decapping enzyme, scavenger OS=Homo sapiens OX=9606 GN=DCPS PE=2 SV=1;sp|Q96C86|DCPS_HUMAN m7GpppX diphosphatase OS=Homo sapien	20.0371	19.9825	20.5218	20.2447	19.8081	20.1893	19.9074	19.6039	19.7964	19.8547	20.0982	Q53G42		20.2361	20.1933	20.3842	20.4137	20.1047	20.3852	20.0107	19.8003	19.5667	19.6474	20.0682			Q53G42	20.0774	20.0217	20.185	20.1453	20.5712	20.2889	20.3225	20.3499	19.8441	20.2325	20.063	20.3235	19.9453	19.6361	19.9758	19.7804	19.8322	19.8916	19.5635	19.6385		20.1074	20.3831	20.1158	19.8344	19.7314			Q53G42	0.275771	0.00840382	-0.272959	-0.375927	-0.267367	-0.102968			Q53G42	0.000177023	0.00945427	0.0105908	5.88056	0.942342	25.9683	5256.38	0.0198596	0.0256592	25.9962	0.0198596	0.0256592	25.9962	0.0198596	0.0256592	25.9962	0.0198596	0.0256592	25.9962
Q53G71	2	tr|Q53G71|Q53G71_HUMAN Calreticulin variant (Fragment) OS=Homo sapiens OX=9606 PE=2 SV=1;tr|V9HW88|V9HW88_HUMAN Calreticulin, isoform CRA_b OS=Homo sapiens OX=9606 GN=HEL-S-99n PE=2 SV=1;sp|P27797|CALR_HUMAN Calreticulin OS=Homo sapiens OX=9606 GN=CALR PE=	66276000	65046000	93991000	83908000	55855000	83341000	121700000	60732000	57705000	63338000	71541000	823433000		110030000	109600000	117650000	162930000	114860000	132480000	113220000	130730000	142630000	110490000	114170000	1358790000				Q53G71	2	tr|Q53G71|Q53G71_HUMAN Calreticulin variant (Fragment) OS=Homo sapiens OX=9606 PE=2 SV=1;tr|V9HW88|V9HW88_HUMAN Calreticulin, isoform CRA_b OS=Homo sapiens OX=9606 GN=HEL-S-99n PE=2 SV=1;sp|P27797|CALR_HUMAN Calreticulin OS=Homo sapiens OX=9606 GN=CALR PE=	25.982	25.955	26.486	26.3223	25.7352	26.3125	26.8588	25.856	25.7822	25.9166	26.0923	Q53G71		26.7133	26.7077	26.8099	27.2797	26.7753	26.9812	26.7546	26.962	27.0877	26.7193	26.7666			Q53G71	26.3696	26.3457	26.3286	26.3226	26.8149	26.6702	26.4322	26.9357	26.1516	26.6616	26.3951	26.6158	27.1441	26.2583	26.3728	26.5952	26.1931	26.3118	26.7299	26.3351		26.3416	26.7132	26.456	26.5926	26.3925			Q53G71	0.3716	0.114364	0.250967	0.0508439	-0.257236	-0.200124			Q53G71	0.255418	0.0142075	0.0166066	11.8917	0.36776	0.780714	1126.08	0.249749	0.633624	875.869	0.249749	0.633624	875.869	0.249749	0.633624	875.869	0.249749	0.633624	875.869
Q53G72	2	tr|Q53G72|Q53G72_HUMAN B-cell receptor-associated protein 31 variant (Fragment) OS=Homo sapiens OX=9606 PE=2 SV=1;sp|P51572|BAP31_HUMAN B-cell receptor-associated protein 31 OS=Homo sapiens OX=9606 GN=BCAP31 PE=1 SV=3;tr|Q53HT6|Q53HT6_HUMAN B-cell receptor	17605000	18074000	34912000	25416000	22389000	26646000	31318000	23053000	30210000	32292000	26789000	288704000		35099000	34172000	40562000	47246000	39078000	45544000	44515000	43646000	54289000	82638000	43138000	509927000				Q53G72	2	tr|Q53G72|Q53G72_HUMAN B-cell receptor-associated protein 31 variant (Fragment) OS=Homo sapiens OX=9606 PE=2 SV=1;sp|P51572|BAP31_HUMAN B-cell receptor-associated protein 31 OS=Homo sapiens OX=9606 GN=BCAP31 PE=1 SV=3;tr|Q53HT6|Q53HT6_HUMAN B-cell receptor	24.0695	24.1074	25.0572	24.5992	24.4163	24.6674	24.9005	24.4585	24.8485	24.9447	24.6751	Q53G72		25.0649	25.0263	25.2736	25.4937	25.2199	25.4408	25.4078	25.3793	25.6942	26.3003	25.3625			Q53G72	24.4752	24.513	24.6816	24.6451	25.46	25.0034	24.8786	25.0864	24.821	25.0714	24.8278	25.0364	25.3038	24.863	25.0053	24.9784	25.2519	25.3478	25.2757	25.848		24.5787	25.1071	24.9392	25.0376	25.4309			Q53G72	0.52837	0.360423	0.458892	0.85212	-0.167947	0.393228			Q53G72	0.000571303	0.00779611	0.00859681	4.2099	0.00495035	0.00511383	0.920766	0.00502204	0.00562356	3.11367	0.00502204	0.00562356	3.11367	0.00502204	0.00562356	3.11367	0.00502204	0.00562356	3.11367
Q53GA4	PHLDA2	sp|Q53GA4|PHLA2_HUMAN Pleckstrin homology-like domain family A member 2 OS=Homo sapiens OX=9606 GN=PHLDA2 PE=1 SV=2	239090	200480	157730	184680	184360	209130	320520	417930	415910	482700	288320	3100850		641620	691100	652960	630630	593090	645490	758810	538300	616870	691490	668900	7129260				Q53GA4	PHLDA2	sp|Q53GA4|PHLA2_HUMAN Pleckstrin homology-like domain family A member 2 OS=Homo sapiens OX=9606 GN=PHLDA2 PE=1 SV=2	17.8672	17.6131	17.2671	17.4947	17.4922	17.674	18.2901	18.6729	18.6659	18.8808	18.1373	Q53GA4		19.2914	19.3985	19.3166	19.2664	19.1779	19.3	19.5334	19.0381	19.2346	19.3993	19.3514			Q53GA4	18.5255	18.3133	18.649	18.7743	18.0244	18.2144	18.6786	18.6199	18.2123	18.3642	18.5163	18.6592	18.8786	19.1982	18.932	18.3528	19.1924	19.3718	18.5826	18.7753		18.5655	18.3843	18.438	18.8404	18.9805			Q53GA4	-0.181225	-0.12753	0.274888	0.415023	0.0536946	0.140135			Q53GA4	0.0485424	0.368145	1.0722	1399.32	0.389814	0.860028	1233.76	0.223202	0.534853	752.86	0.223202	0.534853	752.86	0.223202	0.534853	752.86	0.223202	0.534853	752.86
Q53GB9	2	tr|Q53GB9|Q53GB9_HUMAN Microsomal glutathione S-transferase 3 variant (Fragment) OS=Homo sapiens OX=9606 PE=2 SV=1;tr|A0A024R8Z1|A0A024R8Z1_HUMAN Microsomal glutathione S-transferase 3, isoform CRA_a OS=Homo sapiens OX=9606 GN=MGST3 PE=4 SV=1;sp|O14880|MGS	3316900	3229500	3582100	2872600	5145800	3176400	4159800	2215000	6236700	6298400	3792300	44025500		1182000	1183300	982080	1261700	1184800	1428300	1337500	1087300	2678600	4874000	1819000	19018580				Q53GB9	2	tr|Q53GB9|Q53GB9_HUMAN Microsomal glutathione S-transferase 3 variant (Fragment) OS=Homo sapiens OX=9606 PE=2 SV=1;tr|A0A024R8Z1|A0A024R8Z1_HUMAN Microsomal glutathione S-transferase 3, isoform CRA_a OS=Homo sapiens OX=9606 GN=MGST3 PE=4 SV=1;sp|O14880|MGS	21.6614	21.6229	21.7724	21.4539	22.295	21.599	21.9881	21.0789	22.5724	22.5866	21.8546	Q53GB9		20.1728	20.1744	19.9055	20.2669	20.1762	20.4459	20.3511	20.0523	21.353	22.2167	20.7947			Q53GB9	20.9848	20.9436	20.8678	20.8692	21.1035	20.7628	20.6279	20.9522	21.6626	20.918	20.8708	21.1127	21.3343	20.3616	21.0277	20.7597	21.9593	21.9745	21.9266	22.7013		20.9163	20.8616	21.141	20.8708	22.1404			Q53GB9	-0.0547035	0.224705	-0.0455105	1.22412	0.279408	1.26963			Q53GB9	0.000132168	0.631904	3.50607	2998.39	0.267446	0.480059	685.732	0.834359	11.6629	4483.84	0.834359	11.6629	4483.84	0.834359	11.6629	4483.84	0.834359	11.6629	4483.84
Q53GD0	2	tr|Q53GD0|Q53GD0_HUMAN Hydroxysteroid (17-beta) dehydrogenase 2 variant (Fragment) OS=Homo sapiens OX=9606 PE=2 SV=1;sp|P37059|DHB2_HUMAN Estradiol 17-beta-dehydrogenase 2 OS=Homo sapiens OX=9606 GN=HSD17B2 PE=1 SV=1;tr|H3BS44|H3BS44_HUMAN Estradiol 17-bet	3716600	3791700	6196000	5757000	5748400	6084400	5290100	4427200	9051700	8539800	6017100	64620000		3934100	3585700	4795900	5528100	5245900	5591900	4509400	4305900	7779200	10906000	5608200	61790300				Q53GD0	2	tr|Q53GD0|Q53GD0_HUMAN Hydroxysteroid (17-beta) dehydrogenase 2 variant (Fragment) OS=Homo sapiens OX=9606 PE=2 SV=1;sp|P37059|DHB2_HUMAN Estradiol 17-beta-dehydrogenase 2 OS=Homo sapiens OX=9606 GN=HSD17B2 PE=1 SV=1;tr|H3BS44|H3BS44_HUMAN Estradiol 17-bet	21.8256	21.8544	22.5629	22.4569	22.4547	22.5367	22.3349	22.078	23.1098	23.0258	22.5206	Q53GD0		21.9076	21.7738	22.1934	22.3984	22.3228	22.4149	22.1045	22.0379	22.8912	23.3786	22.4191			Q53GD0	21.7821	21.8112	21.9742	21.8489	22.5246	22.4178	22.242	22.434	22.4156	22.4982	22.3632	22.4495	22.2949	22.0363	22.1587	22.0963	23.0752	22.9906	22.8958	23.3524		21.8541	22.4046	22.4316	22.1466	23.0785			Q53GD0	0.550481	0.577522	0.292448	1.22439	0.0270411	0.931946			Q53GD0	9.26123e-09	0.000274921	0.000275971	0.00632319	2.82566e-05	2.82566e-05	2.82566e-05	0.00572015	0.00646155	3.8039	0.00572015	0.00646155	3.8039	0.00572015	0.00646155	3.8039	0.00572015	0.00646155	3.8039
Q53GD8	2	tr|Q53GD8|Q53GD8_HUMAN Peptidylprolyl isomerase (Fragment) OS=Homo sapiens OX=9606 PE=2 SV=1;sp|Q00688|FKBP3_HUMAN Peptidyl-prolyl cis-trans isomerase FKBP3 OS=Homo sapiens OX=9606 GN=FKBP3 PE=1 SV=1	9947100	10265000	10162000	12983000	10998000	12543000	13190000	13059000	11663000	12649000	11464000	128923100		11412000	11820000	10506000	11021000	11005000	13312000	13866000	11001000	11079000	11721000	11636000	128379000				Q53GD8	2	tr|Q53GD8|Q53GD8_HUMAN Peptidylprolyl isomerase (Fragment) OS=Homo sapiens OX=9606 PE=2 SV=1;sp|Q00688|FKBP3_HUMAN Peptidyl-prolyl cis-trans isomerase FKBP3 OS=Homo sapiens OX=9606 GN=FKBP3 PE=1 SV=1	23.2458	23.2912	23.2767	23.6301	23.3907	23.5804	23.6529	23.6385	23.4754	23.5925	23.4506	Q53GD8		23.444	23.4947	23.3247	23.3938	23.3917	23.6662	23.725	23.3911	23.4013	23.4826	23.4721			Q53GD8	23.2576	23.3002	23.4467	23.4974	23.2865	23.618	23.3275	23.3965	23.3935	23.5713	23.3944	23.6687	23.6394	23.6259	23.7275	23.3939	23.4729	23.5827	23.404	23.4852		23.3755	23.4071	23.507	23.5967	23.4862			Q53GD8	0.0316463	0.131511	0.221181	0.110758	0.0998644	-0.110423			Q53GD8	0.159356	0.7466	6.22561	3803.18	0.190597	0.301692	406.353	0.0520213	0.0794739	104.043	0.0520213	0.0794739	104.043	0.0520213	0.0794739	104.043	0.0520213	0.0794739	104.043
Q53GE2	2	tr|Q53GE2|Q53GE2_HUMAN Capping protein (Actin filament) muscle Z-line, alpha 2 variant (Fragment) OS=Homo sapiens OX=9606 PE=2 SV=1;tr|Q53GC7|Q53GC7_HUMAN Capping protein (Actin filament) muscle Z-line, alpha 2 variant (Fragment) OS=Homo sapiens OX=9606 PE	2287100	2076800	2659100	2614900	1965700	2396000	2606800	2481800	2177800	2359700	2137600	25763300		2181300	2167600	2470500	2508500	2175600	2393800	2823800	2099700	2017100	2110300	2354600	25302800				Q53GE2	2	tr|Q53GE2|Q53GE2_HUMAN Capping protein (Actin filament) muscle Z-line, alpha 2 variant (Fragment) OS=Homo sapiens OX=9606 PE=2 SV=1;tr|Q53GC7|Q53GC7_HUMAN Capping protein (Actin filament) muscle Z-line, alpha 2 variant (Fragment) OS=Homo sapiens OX=9606 PE	21.1251	20.9859	21.3425	21.3183	20.9066	21.1922	21.3138	21.243	21.0544	21.1702	21.0276	Q53GE2		21.0568	21.0477	21.2364	21.2584	21.053	21.1909	21.4292	21.0018	20.9439	21.009	21.1671			Q53GE2	21.105	20.9675	21.0805	21.0719	21.3198	21.2959	21.2514	21.2724	20.8891	21.1713	21.0769	21.2081	21.2915	21.2214	21.4349	21.0282	21.0352	21.1495	20.9731	21.0351		21.0562	21.2849	21.0864	21.244	21.0482			Q53GE2	0.228662	0.0301512	0.187788	-0.00799404	-0.198511	-0.195782			Q53GE2	0.0170154	0.000508561	0.00051219	0.0213596	0.710765	3.41344	3257.44	0.0815957	0.137706	192.484	0.0815957	0.137706	192.484	0.0815957	0.137706	192.484	0.0815957	0.137706	192.484
Q53GE7	2	tr|Q53GE7|Q53GE7_HUMAN Tetratricopeptide repeat domain 1 variant (Fragment) OS=Homo sapiens OX=9606 PE=2 SV=1;sp|Q99614|TTC1_HUMAN Tetratricopeptide repeat protein 1 OS=Homo sapiens OX=9606 GN=TTC1 PE=1 SV=1;tr|Q53HD9|Q53HD9_HUMAN Tetratricopeptide repeat	2654200	2600000	3462500	3337000	2530700	3401900	3173000	2737700	2739800	2893700	2875700	32406200		3695100	4053100	4219700	4632200	3902600	4699900	4399200	3534400	3485300	3554600	3958500	44134600				Q53GE7	2	tr|Q53GE7|Q53GE7_HUMAN Tetratricopeptide repeat domain 1 variant (Fragment) OS=Homo sapiens OX=9606 PE=2 SV=1;sp|Q99614|TTC1_HUMAN Tetratricopeptide repeat protein 1 OS=Homo sapiens OX=9606 GN=TTC1 PE=1 SV=1;tr|Q53HD9|Q53HD9_HUMAN Tetratricopeptide repeat	21.3398	21.3101	21.7234	21.6701	21.2711	21.6979	21.5974	21.3845	21.3856	21.4645	21.4555	Q53GE7		21.8172	21.9506	22.0087	22.1433	21.896	22.1642	22.0688	21.753	21.7329	21.7613	21.9165			Q53GE7	21.5623	21.5333	21.6028	21.7315	21.9352	21.8834	21.7875	21.9174	21.4954	21.9104	21.6788	21.9375	21.8127	21.6057	21.8455	21.5409	21.6068	21.6834	21.5214	21.5488		21.6075	21.8809	21.7555	21.7012	21.5901			Q53GE7	0.273395	0.148085	0.0937412	-0.0173449	-0.12531	-0.111086			Q53GE7	0.0371148	0.00246193	0.00254641	0.475152	0.238441	0.410306	578.219	0.323124	0.950163	1234.33	0.323124	0.950163	1234.33	0.323124	0.950163	1234.33	0.323124	0.950163	1234.33
Q53GF5	2	tr|Q53GF5|Q53GF5_HUMAN Proteasome subunit alpha type (Fragment) OS=Homo sapiens OX=9606 PE=2 SV=1;tr|A0A024RA52|A0A024RA52_HUMAN Proteasome subunit alpha type OS=Homo sapiens OX=9606 GN=PSMA2 PE=1 SV=1;sp|P25787|PSA2_HUMAN Proteasome subunit alpha type-2 O	11707000	12024000	14520000	16146000	12880000	16688000	12530000	12623000	13664000	14407000	13132000	150321000		11514000	12573000	12641000	13427000	12214000	15242000	14360000	10155000	10286000	11079000	11902000	135393000				Q53GF5	2	tr|Q53GF5|Q53GF5_HUMAN Proteasome subunit alpha type (Fragment) OS=Homo sapiens OX=9606 PE=2 SV=1;tr|A0A024RA52|A0A024RA52_HUMAN Proteasome subunit alpha type OS=Homo sapiens OX=9606 GN=PSMA2 PE=1 SV=1;sp|P25787|PSA2_HUMAN Proteasome subunit alpha type-2 O	23.4809	23.5194	23.7915	23.9447	23.6186	23.9923	23.5789	23.5896	23.7039	23.7803	23.6466	Q53GF5		23.4569	23.5838	23.5916	23.6786	23.542	23.8615	23.7756	23.2757	23.2942	23.4013	23.5047			Q53GF5	23.4042	23.443	23.5376	23.6565	23.717	23.8712	23.6638	23.7453	23.5429	23.9192	23.6173	23.9166	23.5029	23.5136	23.8361	23.3678	23.6287	23.7057	23.3851	23.4855		23.5103	23.7493	23.749	23.5551	23.5513			Q53GF5	0.239032	0.23872	0.0447996	0.0409711	-0.000311524	-0.00382849			Q53GF5	0.109586	0.0154469	0.0182654	13.8095	0.0802696	0.102861	102.103	0.708289	5.53154	3574.73	0.708289	5.53154	3574.73	0.708289	5.53154	3574.73	0.708289	5.53154	3574.73
Q53GG0	2	tr|Q53GG0|Q53GG0_HUMAN Epithelial protein lost in neoplasm beta variant (Fragment) OS=Homo sapiens OX=9606 PE=2 SV=1;sp|Q9UHB6|LIMA1_HUMAN LIM domain and actin-binding protein 1 OS=Homo sapiens OX=9606 GN=LIMA1 PE=1 SV=1;tr|F8VQE1|F8VQE1_HUMAN LIM domain a	33820000	31729000	30663000	36052000	32077000	39097000	35917000	45030000	33791000	30800000	35018000	383994000		42271000	47700000	36711000	40289000	42139000	49893000	60232000	42134000	27816000	29379000	40717000	459281000				Q53GG0	2	tr|Q53GG0|Q53GG0_HUMAN Epithelial protein lost in neoplasm beta variant (Fragment) OS=Homo sapiens OX=9606 PE=2 SV=1;sp|Q9UHB6|LIMA1_HUMAN LIM domain and actin-binding protein 1 OS=Homo sapiens OX=9606 GN=LIMA1 PE=1 SV=1;tr|F8VQE1|F8VQE1_HUMAN LIM domain a	25.0114	24.9193	24.87	25.1036	24.935	25.2206	25.0982	25.4244	25.0101	24.8764	25.0616	Q53GG0		25.3332	25.5075	25.1297	25.2639	25.3287	25.5723	25.844	25.3285	24.7294	24.8083	25.2791			Q53GG0	25.1237	25.0192	25.21	25.3611	24.9632	25.2284	25.0337	25.15	25.037	25.3613	25.2061	25.4172	25.2223	25.5927	25.6527	25.2059	25.1223	24.9705	24.6868	24.7552		25.1785	25.0938	25.2554	25.4184	24.8837			Q53GG0	-0.0846679	0.0769269	0.239929	-0.294786	0.161595	-0.534715			Q53GG0	0.0100201	0.399568	1.24787	1572.3	0.517428	1.46209	1935.18	0.134898	0.262406	379.469	0.134898	0.262406	379.469	0.134898	0.262406	379.469	0.134898	0.262406	379.469
Q53GJ1	2	tr|Q53GJ1|Q53GJ1_HUMAN DEAD (Asp-Glu-Ala-Asp) box polypeptide 47 isoform 1 variant (Fragment) OS=Homo sapiens OX=9606 PE=2 SV=1;tr|A0A024RAS3|A0A024RAS3_HUMAN HCG27698, isoform CRA_a OS=Homo sapiens OX=9606 GN=hCG_27698 PE=3 SV=1;sp|Q9H0S4|DDX47_HUMAN Prob	11126000	10565000	10104000	13428000	11960000	14279000	14273000	16368000	13096000	13465000	12446000	141110000		13905000	14658000	12346000	13497000	13403000	16835000	20594000	15501000	12510000	13084000	14541000	160874000				Q53GJ1	2	tr|Q53GJ1|Q53GJ1_HUMAN DEAD (Asp-Glu-Ala-Asp) box polypeptide 47 isoform 1 variant (Fragment) OS=Homo sapiens OX=9606 PE=2 SV=1;tr|A0A024RAS3|A0A024RAS3_HUMAN HCG27698, isoform CRA_a OS=Homo sapiens OX=9606 GN=hCG_27698 PE=3 SV=1;sp|Q9H0S4|DDX47_HUMAN Prob	23.4074	23.3328	23.2684	23.6787	23.5117	23.7674	23.7668	23.9644	23.6426	23.6827	23.5692	Q53GJ1		23.7291	23.8052	23.5575	23.6861	23.6761	24.005	24.2957	23.8859	23.5766	23.6413	23.7936			Q53GJ1	23.4995	23.4255	23.6417	23.7139	23.3616	23.7684	23.4789	23.601	23.6028	23.8563	23.5914	23.9035	23.8557	24.0516	24.1793	23.7905	23.7326	23.7724	23.497	23.5584		23.5701	23.5525	23.7385	23.9693	23.6401			Q53GJ1	-0.0176447	0.168362	0.399135	0.0699614	0.186006	-0.329174			Q53GJ1	0.0119638	0.876698	14.5789	4769.24	0.160706	0.242063	312.734	0.0113656	0.0136941	11.1951	0.0113656	0.0136941	11.1951	0.0113656	0.0136941	11.1951	0.0113656	0.0136941	11.1951
Q53GK6	2	tr|Q53GK6|Q53GK6_HUMAN Beta actin variant (Fragment) OS=Homo sapiens OX=9606 PE=2 SV=1;tr|Q53G99|Q53G99_HUMAN Beta actin variant (Fragment) OS=Homo sapiens OX=9606 PE=2 SV=1;tr|Q53G76|Q53G76_HUMAN Beta actin variant (Fragment) OS=Homo sapiens OX=9606 PE=2	805510000	832160000	777170000	850670000	715910000	948130000	817670000	837640000	833840000	852870000	834640000	9106210000		711360000	817080000	632020000	669050000	680450000	845320000	891520000	634790000	711170000	696390000	710810000	7999960000				Q53GK6	2	tr|Q53GK6|Q53GK6_HUMAN Beta actin variant (Fragment) OS=Homo sapiens OX=9606 PE=2 SV=1;tr|Q53G99|Q53G99_HUMAN Beta actin variant (Fragment) OS=Homo sapiens OX=9606 PE=2 SV=1;tr|Q53G76|Q53G76_HUMAN Beta actin variant (Fragment) OS=Homo sapiens OX=9606 PE=2	29.5853	29.6323	29.5337	29.664	29.4152	29.8205	29.6069	29.6418	29.6352	29.6678	29.6366	Q53GK6		29.406	29.6059	29.2354	29.3175	29.3419	29.6549	29.7317	29.2417	29.4056	29.3753	29.4049			Q53GK6	29.4893	29.5411	29.5011	29.677	29.4322	29.5761	29.3509	29.4232	29.3015	29.7488	29.4446	29.7202	29.5131	29.5515	29.7878	29.3564	29.5443	29.5802	29.5007	29.4741		29.5521	29.4456	29.5538	29.5522	29.5248			Q53GK6	-0.106514	0.00167678	0.000100681	-0.0272896	0.108191	-0.0273903			Q53GK6	0.776611	0.146499	0.276243	398.331	0.989007	139.595	5683.82	0.999222	1156.5	5778.5	0.999222	1156.5	5778.5	0.999222	1156.5	5778.5	0.999222	1156.5	5778.5
Q53GL1	2	tr|Q53GL1|Q53GL1_HUMAN Nicotinamide-nucleotide adenylyltransferase (Fragment) OS=Homo sapiens OX=9606 PE=2 SV=1;tr|A0A024R4E1|A0A024R4E1_HUMAN Nicotinamide-nucleotide adenylyltransferase OS=Homo sapiens OX=9606 GN=NMNAT1 PE=3 SV=1;sp|Q9HAN9|NMNA1_HUMAN Nic	5814500	5963600	5540000	6895900	5564800	6308500	4857200	5009500	5152100	5285700	6071000	62462800		7295100	7958700	6599800	6434900	6654500	7077000	7465600	5347100	5264200	5797800	6299000	72193700				Q53GL1	2	tr|Q53GL1|Q53GL1_HUMAN Nicotinamide-nucleotide adenylyltransferase (Fragment) OS=Homo sapiens OX=9606 PE=2 SV=1;tr|A0A024R4E1|A0A024R4E1_HUMAN Nicotinamide-nucleotide adenylyltransferase OS=Homo sapiens OX=9606 GN=NMNAT1 PE=3 SV=1;sp|Q9HAN9|NMNA1_HUMAN Nic	22.4712	22.5078	22.4015	22.7173	22.4079	22.5889	22.2117	22.2562	22.2967	22.3337	22.5335	Q53GL1		22.7985	22.9241	22.654	22.6175	22.6659	22.7547	22.8318	22.3503	22.3278	22.4671	22.5867			Q53GL1	22.5816	22.6196	22.6767	22.7915	22.5089	22.838	22.5448	22.5114	22.5156	22.7042	22.5556	22.6368	22.3112	22.3576	22.7072	22.2674	22.3998	22.4382	22.2468	22.3741		22.6674	22.6008	22.603	22.4108	22.3647			Q53GL1	-0.0665904	-0.0643195	-0.256519	-0.30263	0.00227098	-0.0461103			Q53GL1	0.0207072	0.495174	1.88897	2114.89	0.340747	0.694821	1005.2	0.0591824	0.0925144	123.454	0.0591824	0.0925144	123.454	0.0591824	0.0925144	123.454	0.0591824	0.0925144	123.454
Q53GL5	2	tr|Q53GL5|Q53GL5_HUMAN Isocitrate dehydrogenase 2 (NADP+), mitochondrial variant (Fragment) OS=Homo sapiens OX=9606 PE=2 SV=1;sp|P48735|IDHP_HUMAN Isocitrate dehydrogenase [NADP], mitochondrial OS=Homo sapiens OX=9606 GN=IDH2 PE=1 SV=2;tr|Q13584|Q13584_HUM	19153000	17436000	24291000	20852000	15454000	19828000	20089000	15139000	15971000	16110000	18940000	203263000		26445000	25891000	26787000	30026000	25247000	27433000	25526000	21891000	21717000	21313000	23493000	275769000				Q53GL5	2	tr|Q53GL5|Q53GL5_HUMAN Isocitrate dehydrogenase 2 (NADP+), mitochondrial variant (Fragment) OS=Homo sapiens OX=9606 PE=2 SV=1;sp|P48735|IDHP_HUMAN Isocitrate dehydrogenase [NADP], mitochondrial OS=Homo sapiens OX=9606 GN=IDH2 PE=1 SV=2;tr|Q13584|Q13584_HUM	24.1911	24.0556	24.5339	24.3137	23.8815	24.241	24.2599	23.8518	23.929	23.9415	24.1749	Q53GL5		24.6565	24.6259	24.675	24.8397	24.5896	24.7094	24.6055	24.3838	24.3723	24.3452	24.4857			Q53GL5	24.4114	24.2861	24.4315	24.4005	24.7285	24.5248	24.4502	24.6172	24.1252	24.4576	24.3636	24.4851	24.4751	24.0977	24.3797	24.155	24.1691	24.1806	24.1433	24.1158		24.3824	24.5802	24.3579	24.2769	24.1522			Q53GL5	0.197816	-0.0244889	-0.105516	-0.230181	-0.222304	-0.124666			Q53GL5	0.00358013	0.0276257	0.0351672	34.3111	0.790398	5.31864	3895.08	0.312	0.896943	1177.8	0.312	0.896943	1177.8	0.312	0.896943	1177.8	0.312	0.896943	1177.8
Q53GL6	RALY	tr|Q53GL6|Q53GL6_HUMAN RNA binding protein (Autoantigenic, hnRNP-associated with lethal yellow) long isoform variant (Fragment) OS=Homo sapiens OX=9606 GN=RALY PE=1 SV=1;sp|Q9UKM9|RALY_HUMAN RNA-binding protein Raly OS=Homo sapiens OX=9606 GN=RALY PE=1 SV=	50362000	45708000	34968000	43354000	38797000	48082000	77485000	69087000	42594000	47978000	45231000	543646000		54406000	57324000	48005000	44955000	48831000	60225000	101830000	71469000	44585000	50264000	57687000	639581000				Q53GL6	RALY	tr|Q53GL6|Q53GL6_HUMAN RNA binding protein (Autoantigenic, hnRNP-associated with lethal yellow) long isoform variant (Fragment) OS=Homo sapiens OX=9606 GN=RALY PE=1 SV=1;sp|Q9UKM9|RALY_HUMAN RNA-binding protein Raly OS=Homo sapiens OX=9606 GN=RALY PE=1 SV=	25.5858	25.4459	25.0595	25.3697	25.2094	25.519	26.2074	26.0419	25.3441	25.5159	25.4308	Q53GL6		25.6973	25.7726	25.5167	25.422	25.5413	25.8439	26.6016	26.0908	25.4101	25.583	25.7817			Q53GL6	25.6929	25.5541	25.5925	25.664	25.1708	25.4784	25.4212	25.3314	25.3195	25.6266	25.4446	25.7315	26.3095	26.1453	26.4501	25.9657	25.4531	25.6235	25.3201	25.4841		25.6258	25.3505	25.5305	26.2176	25.4702			Q53GL6	-0.275385	-0.095319	0.591781	-0.155641	0.180066	-0.747422			Q53GL6	7.3157e-06	0.0100086	0.0112926	6.59566	0.36536	0.772785	1115.08	0.0016421	0.00173505	0.510694	0.0016421	0.00173505	0.510694	0.0016421	0.00173505	0.510694	0.0016421	0.00173505	0.510694
Q53GM9	2	tr|Q53GM9|Q53GM9_HUMAN FOS-like antigen 1 variant (Fragment) OS=Homo sapiens OX=9606 PE=2 SV=1;tr|B2R9B4|B2R9B4_HUMAN cDNA, FLJ94314, highly similar to Homo sapiens FOS-like antigen 1 (FOSL1), mRNA OS=Homo sapiens OX=9606 PE=2 SV=1;tr|A0A0S2Z595|A0A0S2Z595	1817400	1774000	1776100	2423000	2166400	2544700	4577800	5161000	6911300	7612200	3324400	40088300		1143900	1273200	1084400	1116600	1371700	1533300	4293300	3114100	4200400	4463200	2454400	26048500				Q53GM9	2	tr|Q53GM9|Q53GM9_HUMAN FOS-like antigen 1 variant (Fragment) OS=Homo sapiens OX=9606 PE=2 SV=1;tr|B2R9B4|B2R9B4_HUMAN cDNA, FLJ94314, highly similar to Homo sapiens FOS-like antigen 1 (FOSL1), mRNA OS=Homo sapiens OX=9606 PE=2 SV=1;tr|A0A0S2Z595|A0A0S2Z595	20.7934	20.7586	20.7603	21.2084	21.0469	21.2791	22.1262	22.2992	22.7205	22.8599	21.6647	Q53GM9		20.1255	20.28	20.0485	20.0907	20.3875	20.5482	22.0337	21.5704	22.0021	22.0896	21.2269			Q53GM9	20.4689	20.4341	20.4958	20.6416	20.4358	20.8831	20.4231	20.463	20.7219	20.9537	20.743	20.8946	21.7993	21.972	22.296	21.8589	22.3926	22.5317	22.2662	22.3488		20.5101	20.5513	20.8283	21.9816	22.3848			Q53GM9	0.0411379	0.31818	1.47145	1.87471	0.277042	0.403256			Q53GM9	4.55388e-11	0.743305	6.11009	3778.96	0.00472873	0.0048788	0.846443	1.77221e-05	1.77867e-05	0.000389886	1.77221e-05	1.77867e-05	0.000389886	1.77221e-05	1.77867e-05	0.000389886	1.77221e-05	1.77867e-05	0.000389886
Q53GP2	2	tr|Q53GP2|Q53GP2_HUMAN Thioredoxin-like 4B variant (Fragment) OS=Homo sapiens OX=9606 PE=2 SV=1;sp|Q9NX01|TXN4B_HUMAN Thioredoxin-like protein 4B OS=Homo sapiens OX=9606 GN=TXNL4B PE=1 SV=1;tr|H3BUL8|H3BUL8_HUMAN Thioredoxin-like protein 4B (Fragment) OS=H	41682	57683	96402	76384	64370	66539	129460	117580	171880	143380	94258	1059618		343510	420880	395630	437460	359410	381020	598600	405240	414320	493690	394390	4644150				Q53GP2	2	tr|Q53GP2|Q53GP2_HUMAN Thioredoxin-like 4B variant (Fragment) OS=Homo sapiens OX=9606 PE=2 SV=1;sp|Q9NX01|TXN4B_HUMAN Thioredoxin-like protein 4B OS=Homo sapiens OX=9606 GN=TXNL4B PE=1 SV=1;tr|H3BUL8|H3BUL8_HUMAN Thioredoxin-like protein 4B (Fragment) OS=H	15.3471	15.8159	16.5568	16.221	15.9741	16.0219	16.9821	16.8433	17.391	17.1295	16.5243	Q53GP2		18.39	18.6831	18.5938	18.7388	18.4553	18.5395	19.1912	18.6284	18.6604	18.9132	18.5893			Q53GP2	16.6092	17.0081	17.2451	17.5767	17.6386	17.3529	17.4757	17.6397	17.1428	17.1835	17.319	17.4143	18.0006	17.8824	18.1517	17.5149	18.3486	18.126	17.551	17.8371		17.1098	17.5267	17.2649	17.8874	17.9657			Q53GP2	0.416946	0.155081	0.777604	0.855892	-0.261864	0.0782882			Q53GP2	0.00201796	0.100689	0.167055	231.585	0.493807	1.32853	1795.98	0.0191345	0.0245906	24.5879	0.0191345	0.0245906	24.5879	0.0191345	0.0245906	24.5879	0.0191345	0.0245906	24.5879
Q53GR7	2	tr|Q53GR7|Q53GR7_HUMAN Solute carrier family 25, member 13 (Citrin) variant (Fragment) OS=Homo sapiens OX=9606 PE=2 SV=1;sp|Q9UJS0|CMC2_HUMAN Calcium-binding mitochondrial carrier protein Aralar2 OS=Homo sapiens OX=9606 GN=SLC25A13 PE=1 SV=2;tr|B7Z2E2|B7Z2	7123500	10650000	10092000	13701000	17862000	14099000	10111000	13029000	12988000	15380000	12618000	137653500		32780000	31199000	28496000	32135000	31156000	39466000	40000000	31649000	30883000	29597000	33577000	360938000				Q53GR7	2	tr|Q53GR7|Q53GR7_HUMAN Solute carrier family 25, member 13 (Citrin) variant (Fragment) OS=Homo sapiens OX=9606 PE=2 SV=1;sp|Q9UJS0|CMC2_HUMAN Calcium-binding mitochondrial carrier protein Aralar2 OS=Homo sapiens OX=9606 GN=SLC25A13 PE=1 SV=2;tr|B7Z2E2|B7Z2	22.7642	23.3444	23.2667	23.7078	24.0904	23.7491	23.2694	23.6352	23.6307	23.8746	23.589	Q53GR7		24.9663	24.895	24.7643	24.9376	24.893	25.2341	25.2535	24.9157	24.8803	24.8189	25.001			Q53GR7	23.5653	24.0662	24.2682	24.1893	23.9991	24.3799	24.0446	24.2365	24.7102	24.4155	24.1871	24.5645	24.0015	24.3172	24.5859	24.2122	24.3133	24.5238	24.1731	24.1052		24.0222	24.165	24.4693	24.2792	24.2788			Q53GR7	0.142792	0.447078	0.256962	0.2566	0.304286	-0.000362195			Q53GR7	0.148938	0.459793	1.61752	1904.92	0.0601045	0.0736137	63.8911	0.244596	0.61596	853.639	0.244596	0.61596	853.639	0.244596	0.61596	853.639	0.244596	0.61596	853.639
Q53GS5	2	tr|Q53GS5|Q53GS5_HUMAN SYAP1 protein variant (Fragment) OS=Homo sapiens OX=9606 PE=2 SV=1;tr|B2RBI2|B2RBI2_HUMAN cDNA, FLJ95525, highly similar to Homo sapiens synapse associated protein 1, SAP47 homolog (Drosophila) (SYAP1), mRNA OS=Homo sapiens OX=9606 P	728080	670320	771540	794710	829260	942280	500740	886330	680290	746560	685790	8235900		1300000	1372800	1596000	1566600	1436100	1611600	1329600	1107800	1241100	1314500	1422100	15298200				Q53GS5	2	tr|Q53GS5|Q53GS5_HUMAN SYAP1 protein variant (Fragment) OS=Homo sapiens OX=9606 PE=2 SV=1;tr|B2RBI2|B2RBI2_HUMAN cDNA, FLJ95525, highly similar to Homo sapiens synapse associated protein 1, SAP47 homolog (Drosophila) (SYAP1), mRNA OS=Homo sapiens OX=9606 P	19.4737	19.3545	19.5574	19.6001	19.6615	19.8458	18.9337	19.7575	19.3758	19.5099	19.3874	Q53GS5		20.3101	20.3887	20.606	20.5792	20.4537	20.6201	20.3426	20.0793	20.2432	20.3261	20.4396			Q53GS5	19.9115	19.8026	19.8719	19.9526	19.988	20.027	20.1758	20.1483	20.0831	20.2516	20.0194	20.1902	19.418	20.1709	19.9053	19.6349	19.822	19.9446	19.8032	19.8883		19.8847	20.0848	20.1361	19.7822	19.8645			Q53GS5	0.200111	0.251426	-0.102411	-0.0201171	0.0513151	0.0822937			Q53GS5	0.0347098	0.011495	0.013131	8.29941	0.00629546	0.0065466	1.40389	0.561173	2.79717	2596.55	0.561173	2.79717	2596.55	0.561173	2.79717	2596.55	0.561173	2.79717	2596.55
Q53GS7	GLE1	sp|Q53GS7|GLE1_HUMAN Nucleoporin GLE1 OS=Homo sapiens OX=9606 GN=GLE1 PE=1 SV=2;tr|B3KMG0|B3KMG0_HUMAN cDNA FLJ10905 fis, clone OVARC1000014, highly similar to Nucleoporin GLE1 OS=Homo sapiens OX=9606 PE=2 SV=1;tr|A8K3B8|A8K3B8_HUMAN cDNA FLJ77684 OS=Homo	3339900	3373800	2968200	3584900	3605400	3771300	3702200	3187600	1867600	1987400	2960100	34348400		1582000	1802400	1390300	1334400	1501200	1988900	1522600	1440200	574820	728090	1500500	15365410				Q53GS7	GLE1	sp|Q53GS7|GLE1_HUMAN Nucleoporin GLE1 OS=Homo sapiens OX=9606 GN=GLE1 PE=1 SV=2;tr|B3KMG0|B3KMG0_HUMAN cDNA FLJ10905 fis, clone OVARC1000014, highly similar to Nucleoporin GLE1 OS=Homo sapiens OX=9606 PE=2 SV=1;tr|A8K3B8|A8K3B8_HUMAN cDNA FLJ77684 OS=Homo	21.6714	21.6859	21.5012	21.7735	21.7817	21.8466	21.82	21.604	20.8328	20.9225	21.4972	Q53GS7		20.5933	20.7815	20.407	20.3478	20.5177	20.9235	20.5381	20.4578	19.1328	19.4738	20.517			Q53GS7	21.0805	21.0963	21.162	21.3293	20.896	21.1913	20.9962	20.9435	21.2002	21.2705	21.0947	21.4557	21.2416	21.0075	21.1128	21.0414	20.1713	20.2685	19.8627	20.1661		21.167	21.0067	21.2553	21.1009	20.1171			Q53GS7	-0.160303	0.088237	-0.0661829	-1.04989	0.24854	-0.98371			Q53GS7	3.31765e-08	0.112459	0.19346	272.6	0.388398	0.853325	1225.01	0.422774	1.54457	1777.34	0.422774	1.54457	1777.34	0.422774	1.54457	1777.34	0.422774	1.54457	1777.34
Q53GS8	2	tr|Q53GS8|Q53GS8_HUMAN Wolf-Hirschhorn syndrome candidate 2 protein variant (Fragment) OS=Homo sapiens OX=9606 PE=2 SV=1;sp|Q9H3P2|NELFA_HUMAN Negative elongation factor A OS=Homo sapiens OX=9606 GN=NELFA PE=1 SV=3;tr|B3KM78|B3KM78_HUMAN cDNA FLJ10442 fis,	2927300	3434800	3300100	4405600	3698600	4303900	1956200	3194800	2650500	2403100	3278800	35553700		4409800	4789200	4467700	4412300	4602900	5262400	4403700	3499800	2481100	2805200	4350400	45484500				Q53GS8	2	tr|Q53GS8|Q53GS8_HUMAN Wolf-Hirschhorn syndrome candidate 2 protein variant (Fragment) OS=Homo sapiens OX=9606 PE=2 SV=1;sp|Q9H3P2|NELFA_HUMAN Negative elongation factor A OS=Homo sapiens OX=9606 GN=NELFA PE=1 SV=3;tr|B3KM78|B3KM78_HUMAN cDNA FLJ10442 fis,	21.4811	21.7118	21.6541	22.0709	21.8185	22.0372	20.8996	21.6073	21.3378	21.1965	21.6447	Q53GS8		22.0723	22.1914	22.0911	22.0731	22.1341	22.3273	22.0703	21.7388	21.2425	21.4197	22.0527			Q53GS8	21.6579	21.8831	21.8927	22.0072	21.8267	22.2336	21.9108	21.8935	21.9873	22.2008	21.9522	22.1379	21.0902	21.781	21.8908	21.5721	21.518	21.38	21.095	21.2653		21.8602	21.9662	22.0695	21.5835	21.3146			Q53GS8	0.105955	0.209307	-0.276676	-0.545658	0.103352	-0.268982			Q53GS8	0.000945964	0.398953	1.24326	1568.28	0.068081	0.0848374	77.8847	0.199084	0.452336	645.231	0.199084	0.452336	645.231	0.199084	0.452336	645.231	0.199084	0.452336	645.231
Q53GU8	2	tr|Q53GU8|Q53GU8_HUMAN Transforming growth factor, beta-induced, 68kDa variant (Fragment) OS=Homo sapiens OX=9606 PE=2 SV=1;tr|A0A0S2Z4Q2|A0A0S2Z4Q2_HUMAN Transforming growth factor beta-induced 68kDa isoform 1 (Fragment) OS=Homo sapiens OX=9606 GN=TGFBI P	3499900	3373900	3169300	3688100	3183800	4247000	6404900	4437000	6113200	7159600	4508900	49785600		3844200	4030900	3821200	3724500	3486800	4834800	6720200	5876500	10895000	9457400	5296000	61987500				Q53GU8	2	tr|Q53GU8|Q53GU8_HUMAN Transforming growth factor, beta-induced, 68kDa variant (Fragment) OS=Homo sapiens OX=9606 PE=2 SV=1;tr|A0A0S2Z4Q2|A0A0S2Z4Q2_HUMAN Transforming growth factor beta-induced 68kDa isoform 1 (Fragment) OS=Homo sapiens OX=9606 GN=TGFBI P	21.7389	21.686	21.5957	21.8144	21.6023	22.018	22.6107	22.0812	22.5435	22.7714	22.1043	Q53GU8		21.8743	21.9427	21.8656	21.8286	21.7335	22.205	22.6801	22.4865	23.3772	23.173	22.3365			Q53GU8	21.8572	21.8017	21.7813	21.8435	21.707	21.9365	21.7734	21.7398	21.714	22.1501	21.6533	22.0819	22.7721	22.2164	22.5137	22.3378	22.7015	22.9407	23.1473	22.9617		21.8209	21.7892	21.8998	22.46	22.9378			Q53GU8	-0.031737	0.0788994	0.639054	1.11688	0.110636	0.477826			Q53GU8	4.97254e-07	0.577737	2.70718	2630.44	0.558605	1.71584	2180.79	0.00193417	0.00205528	0.661486	0.00193417	0.00205528	0.661486	0.00193417	0.00205528	0.661486	0.00193417	0.00205528	0.661486
Q53GW1	2	tr|Q53GW1|Q53GW1_HUMAN Vesicle transport-related protein isoform a variant (Fragment) OS=Homo sapiens OX=9606 PE=2 SV=1;sp|Q8WVM8|SCFD1_HUMAN Sec1 family domain-containing protein 1 OS=Homo sapiens OX=9606 GN=SCFD1 PE=1 SV=4;tr|B7Z738|B7Z738_HUMAN cDNA FLJ	3902900	4031900	5216600	5192000	4435100	4643700	4825800	4843400	5323300	5552400	4824300	52791400		5132500	4936800	5459900	5829600	5251300	5426700	5826200	4996800	5085700	6816300	5316800	60078600				Q53GW1	2	tr|Q53GW1|Q53GW1_HUMAN Vesicle transport-related protein isoform a variant (Fragment) OS=Homo sapiens OX=9606 PE=2 SV=1;sp|Q8WVM8|SCFD1_HUMAN Sec1 family domain-containing protein 1 OS=Homo sapiens OX=9606 GN=SCFD1 PE=1 SV=4;tr|B7Z738|B7Z738_HUMAN cDNA FLJ	21.8961	21.943	22.3147	22.3079	22.0805	22.1468	22.2023	22.2076	22.3439	22.4047	22.2019	Q53GW1		22.2912	22.2351	22.3804	22.475	22.3242	22.3716	22.4741	22.2526	22.278	22.7006	22.3421			Q53GW1	22.0065	22.0509	22.197	22.1415	22.4028	22.3964	22.2853	22.3788	22.1811	22.2439	22.2297	22.2766	22.2965	22.3014	22.378	22.1588	22.4305	22.4881	22.184	22.602		22.099	22.3658	22.2328	22.2837	22.4261			Q53GW1	0.266835	0.133833	0.184668	0.327134	-0.133002	0.142466			Q53GW1	0.00378638	0.00195897	0.00201252	0.30364	0.0303184	0.0344566	21.1016	0.0258577	0.0345985	37.8298	0.0258577	0.0345985	37.8298	0.0258577	0.0345985	37.8298	0.0258577	0.0345985	37.8298
Q53GX4	2	tr|Q53GX4|Q53GX4_HUMAN Peptidylprolyl isomerase (Fragment) OS=Homo sapiens OX=9606 PE=2 SV=1;tr|Q2TA84|Q2TA84_HUMAN Peptidylprolyl isomerase OS=Homo sapiens OX=9606 GN=FKBP5 PE=2 SV=1;sp|Q13451|FKBP5_HUMAN Peptidyl-prolyl cis-trans isomerase FKBP5 OS=Homo	16702000	18794000	22518000	25865000	21722000	26576000	18584000	20539000	21281000	21879000	21941000	236401000		26033000	27784000	29187000	30898000	30502000	35800000	31803000	26467000	24661000	29637000	28702000	321474000				Q53GX4	2	tr|Q53GX4|Q53GX4_HUMAN Peptidylprolyl isomerase (Fragment) OS=Homo sapiens OX=9606 PE=2 SV=1;tr|Q2TA84|Q2TA84_HUMAN Peptidylprolyl isomerase OS=Homo sapiens OX=9606 GN=FKBP5 PE=2 SV=1;sp|Q13451|FKBP5_HUMAN Peptidyl-prolyl cis-trans isomerase FKBP5 OS=Homo	23.9935	24.1638	24.4246	24.6245	24.3727	24.6636	24.1476	24.2919	24.3431	24.383	24.3871	Q53GX4		24.6338	24.7278	24.7988	24.881	24.8624	25.0935	24.9227	24.6577	24.5557	24.8209	24.7746			Q53GX4	24.24	24.3987	24.4098	24.5042	24.6418	24.8281	24.5756	24.6583	24.5934	24.8646	24.6395	24.8718	24.3836	24.5181	24.7001	24.4337	24.5658	24.6031	24.3312	24.5978		24.3882	24.676	24.7423	24.5089	24.5245			Q53GX4	0.287793	0.354184	0.120726	0.136328	0.0663908	0.0156021			Q53GX4	0.00987465	0.00951489	0.0106628	5.93729	0.00825572	0.00864878	2.17951	0.221488	0.528338	744.641	0.221488	0.528338	744.641	0.221488	0.528338	744.641	0.221488	0.528338	744.641
Q53GX7	2	tr|Q53GX7|Q53GX7_HUMAN Threonyl-tRNA synthetase variant (Fragment) OS=Homo sapiens OX=9606 PE=2 SV=1;sp|P26639|SYTC_HUMAN Threonine--tRNA ligase, cytoplasmic OS=Homo sapiens OX=9606 GN=TARS PE=1 SV=3;tr|Q5M7Z9|Q5M7Z9_HUMAN TARS protein (Fragment) OS=Homo s	53494000	49427000	53941000	56712000	45092000	54084000	79540000	64078000	49864000	50889000	53825000	610946000		70812000	71680000	66230000	67037000	64539000	70584000	93214000	77838000	52844000	53339000	67420000	755537000				Q53GX7	2	tr|Q53GX7|Q53GX7_HUMAN Threonyl-tRNA synthetase variant (Fragment) OS=Homo sapiens OX=9606 PE=2 SV=1;sp|P26639|SYTC_HUMAN Threonine--tRNA ligase, cytoplasmic OS=Homo sapiens OX=9606 GN=TARS PE=1 SV=3;tr|Q5M7Z9|Q5M7Z9_HUMAN TARS protein (Fragment) OS=Homo s	25.6729	25.5588	25.6849	25.7572	25.4264	25.6887	26.2452	25.9333	25.5715	25.6009	25.6818	Q53GX7		26.0775	26.0951	25.981	25.9985	25.9437	26.0728	26.474	26.214	25.6552	25.6687	26.0067			Q53GX7	25.8226	25.7092	25.925	25.9417	25.8345	25.9063	25.8336	25.8502	25.5777	25.8383	25.7983	25.9206	26.3912	26.0814	26.3006	26.0543	25.7219	25.751	25.5251	25.5379		25.8496	25.8562	25.7837	26.2068	25.634			Q53GX7	0.00652887	-0.0659097	0.357224	-0.215655	-0.0724386	-0.572879			Q53GX7	0.000162129	0.911557	21.7983	5055.5	0.495317	1.33507	1803.45	0.0110012	0.0131892	10.5722	0.0110012	0.0131892	10.5722	0.0110012	0.0131892	10.5722	0.0110012	0.0131892	10.5722
Q53GZ2	2	tr|Q53GZ2|Q53GZ2_HUMAN Polymerase (RNA) III (DNA directed) polypeptide E variant (Fragment) OS=Homo sapiens OX=9606 PE=2 SV=1;sp|Q9NVU0|RPC5_HUMAN DNA-directed RNA polymerase III subunit RPC5 OS=Homo sapiens OX=9606 GN=POLR3E PE=1 SV=1;tr|B4DDR0|B4DDR0_HUM	1467300	1516200	1961400	1934400	1664600	1956500	1207600	1198200	1181600	1210300	1448400	16746500		953770	948620	1054200	1044700	1030300	1141600	867170	728430	673940	754560	876100	10073390				Q53GZ2	2	tr|Q53GZ2|Q53GZ2_HUMAN Polymerase (RNA) III (DNA directed) polypeptide E variant (Fragment) OS=Homo sapiens OX=9606 PE=2 SV=1;sp|Q9NVU0|RPC5_HUMAN DNA-directed RNA polymerase III subunit RPC5 OS=Homo sapiens OX=9606 GN=POLR3E PE=1 SV=1;tr|B4DDR0|B4DDR0_HUM	20.4847	20.532	20.9035	20.8835	20.6667	20.8998	20.2037	20.1924	20.1723	20.2069	20.466	Q53GZ2		19.8633	19.8555	20.0077	19.9947	19.9746	20.1226	19.726	19.4744	19.3623	19.5253	19.7407			Q53GZ2	20.1322	20.177	20.2169	20.2092	20.5287	20.5098	20.3598	20.3468	20.3046	20.5253	20.327	20.4734	19.8662	19.8555	20.0811	19.8323	19.8364	19.8692	19.7213	19.8825		20.1838	20.4363	20.4076	19.9087	19.8274			Q53GZ2	0.252435	0.223748	-0.275088	-0.356455	-0.028687	-0.0813661			Q53GZ2	1.15609e-07	0.00279358	0.00290293	0.611793	0.00808891	0.00846483	2.08694	0.00405714	0.00447554	2.19897	0.00405714	0.00447554	2.19897	0.00405714	0.00447554	2.19897	0.00405714	0.00447554	2.19897
Q53GZ4	2	tr|Q53GZ4|Q53GZ4_HUMAN Leucine rich repeat containing 5 variant (Fragment) OS=Homo sapiens OX=9606 PE=2 SV=1;tr|Q658W7|Q658W7_HUMAN Uncharacterized protein DKFZp666L2010 (Fragment) OS=Homo sapiens OX=9606 GN=DKFZp666L2010 PE=2 SV=1;tr|Q659A9|Q659A9_HUMAN U	139610	126760	161700	181370	141510	155760	249660	195470	203160	245250	183570	1983820		0	0	0	0	0	0	0	0	0	0	0	0				Q53GZ4	2	tr|Q53GZ4|Q53GZ4_HUMAN Leucine rich repeat containing 5 variant (Fragment) OS=Homo sapiens OX=9606 PE=2 SV=1;tr|Q658W7|Q658W7_HUMAN Uncharacterized protein DKFZp666L2010 (Fragment) OS=Homo sapiens OX=9606 GN=DKFZp666L2010 PE=2 SV=1;tr|Q659A9|Q659A9_HUMAN U	17.091	16.9517	17.303	17.4686	17.1105	17.249	17.9296	17.5766	17.6323	17.9039	17.486	Q53GZ4		15.3257	15.7524	13.2531	15.3714	16.0861	15.9903	16.7524	14.5737	15.3889	16.394	14.4422			Q53GZ4	16.0708	15.9018	16.2947	16.6528	16.3278	16.5288	14.5554	16.3331	16.0944	16.2623	16.9328	16.8524	17.088	16.6598	17.492	15.6637	16.7273	17.0568	16.3478	17.1912		16.23	15.9363	16.5355	16.7259	16.8308			Q53GZ4	-0.293745	0.305471	0.495844	0.600743	0.599216	0.104899			Q53GZ4	0.273488	0.571001	2.62044	2584.92	0.293088	0.550504	793.39	0.287536	0.788985	1057.84	0.287536	0.788985	1057.84	0.287536	0.788985	1057.84	0.287536	0.788985	1057.84
Q53H01	2	tr|Q53H01|Q53H01_HUMAN N-acylsphingosine amidohydrolase (Acid ceramidase) 1 preproprotein isoform a variant (Fragment) OS=Homo sapiens OX=9606 PE=2 SV=1;tr|A8K0B6|A8K0B6_HUMAN cDNA FLJ77858, highly similar to Homo sapiens N-acylsphingosine amidohydrolase (	2391200	2167000	3001500	2947900	2308800	2966700	3190100	2308700	2766600	2927200	2605600	29581300		2562500	2637200	2661900	2971000	2489000	3127400	2926900	2824800	3152700	2814700	2780900	30949000				Q53H01	2	tr|Q53H01|Q53H01_HUMAN N-acylsphingosine amidohydrolase (Acid ceramidase) 1 preproprotein isoform a variant (Fragment) OS=Homo sapiens OX=9606 PE=2 SV=1;tr|A8K0B6|A8K0B6_HUMAN cDNA FLJ77858, highly similar to Homo sapiens N-acylsphingosine amidohydrolase (	21.1893	21.0473	21.5173	21.4913	21.1387	21.5004	21.6052	21.1386	21.3997	21.4811	21.3132	Q53H01		21.2891	21.3306	21.344	21.5025	21.2471	21.5765	21.4809	21.4297	21.5882	21.4245	21.4071			Q53H01	21.2412	21.1142	21.247	21.2907	21.5344	21.5112	21.3049	21.4722	21.1959	21.5194	21.2027	21.5503	21.613	21.1959	21.4494	21.3954	21.4293	21.5021	21.5626	21.3899		21.2233	21.4557	21.3671	21.4134	21.471			Q53H01	0.232409	0.143805	0.190156	0.247694	-0.0886044	0.0575378			Q53H01	0.117009	0.0111711	0.0127233	7.89799	0.216973	0.360294	499.69	0.0896465	0.155185	219.186	0.0896465	0.155185	219.186	0.0896465	0.155185	219.186	0.0896465	0.155185	219.186
Q53H10	2	tr|Q53H10|Q53H10_HUMAN Postreplication repair protein hRAD18p variant (Fragment) OS=Homo sapiens OX=9606 PE=2 SV=1;tr|A0A024R2I7|A0A024R2I7_HUMAN RAD18 homolog (S. cerevisiae), isoform CRA_a OS=Homo sapiens OX=9606 GN=RAD18 PE=4 SV=1;sp|Q9NS91|RAD18_HUMAN	644060	609420	551750	777970	701620	649880	498120	550750	1146700	1280000	673810	8084080		872310	950330	934370	905770	854570	1188600	1069300	726450	1632100	1636600	1064000	11834400				Q53H10	2	tr|Q53H10|Q53H10_HUMAN Postreplication repair protein hRAD18p variant (Fragment) OS=Homo sapiens OX=9606 PE=2 SV=1;tr|A0A024R2I7|A0A024R2I7_HUMAN RAD18 homolog (S. cerevisiae), isoform CRA_a OS=Homo sapiens OX=9606 GN=RAD18 PE=4 SV=1;sp|Q9NS91|RAD18_HUMAN	19.2968	19.2171	19.0737	19.5694	19.4203	19.3098	18.9261	19.071	20.1291	20.2877	19.362	Q53H10		19.7345	19.8581	19.8336	19.7888	19.7048	20.1808	20.0282	19.4705	20.6383	20.6423	20.0211			Q53H10	19.5768	19.5005	19.4653	19.5865	19.3635	19.8372	19.5625	19.5185	19.6948	19.5892	19.4362	19.903	19.2225	19.361	19.7533	19.2064	20.372	20.5236	20.3515	20.3554		19.5323	19.5704	19.6558	19.3858	20.4006			Q53H10	0.0381639	0.123513	-0.146445	0.868385	0.0853487	1.01483			Q53H10	5.47208e-06	0.723552	5.45919	3632.96	0.272876	0.494251	707.567	0.305285	0.865599	1143.9	0.305285	0.865599	1143.9	0.305285	0.865599	1143.9	0.305285	0.865599	1143.9
Q53H17	2	tr|Q53H17|Q53H17_HUMAN WD repeat-containing protein 1 isoform 1 variant (Fragment) OS=Homo sapiens OX=9606 PE=2 SV=1;tr|Q53GN4|Q53GN4_HUMAN WD repeat domain 1, isoform CRA_a (Fragment) OS=Homo sapiens OX=9606 GN=WDR1 PE=2 SV=1;tr|Q59ER5|Q59ER5_HUMAN WD rep	35913000	36157000	39576000	40806000	35993000	43940000	37806000	41086000	45442000	49462000	41018000	447199000		37537000	38619000	35101000	38881000	36368000	41878000	44666000	34330000	34805000	33102000	37761000	413048000				Q53H17	2	tr|Q53H17|Q53H17_HUMAN WD repeat-containing protein 1 isoform 1 variant (Fragment) OS=Homo sapiens OX=9606 PE=2 SV=1;tr|Q53GN4|Q53GN4_HUMAN WD repeat domain 1, isoform CRA_a (Fragment) OS=Homo sapiens OX=9606 GN=WDR1 PE=2 SV=1;tr|Q59ER5|Q59ER5_HUMAN WD rep	25.098	25.1078	25.2381	25.2823	25.1012	25.389	25.1721	25.2921	25.4375	25.5598	25.2898	Q53H17		25.1618	25.2028	25.065	25.2126	25.1162	25.3197	25.4127	25.033	25.0528	24.9804	25.1704			Q53H17	25.0512	25.0605	25.2164	25.2567	25.1848	25.2269	25.1213	25.2663	25.0542	25.3288	25.1716	25.3715	25.1218	25.2364	25.4628	25.0899	25.375	25.4917	25.1093	25.0382		25.1462	25.1998	25.2315	25.2277	25.2536			Q53H17	0.0536608	0.0853357	0.0815396	0.107403	0.0316749	0.025863			Q53H17	0.868344	0.414836	1.3337	1654.37	0.38055	0.822654	1183.89	0.444317	1.7017	1900.35	0.444317	1.7017	1900.35	0.444317	1.7017	1900.35	0.444317	1.7017	1900.35
Q53H18	2	tr|Q53H18|Q53H18_HUMAN Beta-galactosidase (Fragment) OS=Homo sapiens OX=9606 PE=2 SV=1;tr|Q53G40|Q53G40_HUMAN Beta-galactosidase (Fragment) OS=Homo sapiens OX=9606 PE=2 SV=1;sp|P16278|BGAL_HUMAN Beta-galactosidase OS=Homo sapiens OX=9606 GN=GLB1 PE=1 SV=2;	1052400	977960	1104000	1225000	1098900	1210500	1373300	1271200	1207500	1181000	1146000	12847760		1478200	1589600	1469000	1617900	1531100	2000300	1776900	1435500	1479500	1391300	1563900	17333200				Q53H18	2	tr|Q53H18|Q53H18_HUMAN Beta-galactosidase (Fragment) OS=Homo sapiens OX=9606 PE=2 SV=1;tr|Q53G40|Q53G40_HUMAN Beta-galactosidase (Fragment) OS=Homo sapiens OX=9606 PE=2 SV=1;sp|P16278|BGAL_HUMAN Beta-galactosidase OS=Homo sapiens OX=9606 GN=GLB1 PE=1 SV=2;	20.0053	19.8994	20.0743	20.2243	20.0676	20.2072	20.3892	20.2778	20.2036	20.1716	20.1282	Q53H18		20.4954	20.6002	20.4864	20.6257	20.5461	20.9318	20.7609	20.4531	20.4967	20.408	20.5767			Q53H18	20.2143	20.1075	20.2909	20.3889	20.2839	20.4353	20.2825	20.4127	20.2772	20.418	20.3383	20.699	20.6016	20.4892	20.5392	20.2513	20.4144	20.3821	20.2921	20.2091		20.2504	20.3536	20.4331	20.4703	20.3244			Q53H18	0.103219	0.182731	0.219954	0.0740252	0.0795116	-0.145929			Q53H18	0.191895	0.203028	0.429274	619.438	0.149552	0.220106	277.568	0.0638321	0.10165	137.494	0.0638321	0.10165	137.494	0.0638321	0.10165	137.494	0.0638321	0.10165	137.494
Q53H22	2	tr|Q53H22|Q53H22_HUMAN Phosphoribosyl pyrophosphate amidotransferase proprotein variant (Fragment) OS=Homo sapiens OX=9606 PE=2 SV=1;tr|A8K4H7|A8K4H7_HUMAN Amidophosphoribosyltransferase OS=Homo sapiens OX=9606 GN=PPAT PE=2 SV=1;sp|Q06203|PUR1_HUMAN Amidop	651710	644500	789210	921450	914680	1146900	654740	509200	606720	573960	726370	8139440		0	0	0	0	0	0	0	0	0	0	0	0				Q53H22	2	tr|Q53H22|Q53H22_HUMAN Phosphoribosyl pyrophosphate amidotransferase proprotein variant (Fragment) OS=Homo sapiens OX=9606 PE=2 SV=1;tr|A8K4H7|A8K4H7_HUMAN Amidophosphoribosyltransferase OS=Homo sapiens OX=9606 GN=PPAT PE=2 SV=1;sp|Q06203|PUR1_HUMAN Amidop	19.3139	19.2978	19.59	19.8135	19.8029	20.1293	19.3206	18.9579	19.2107	19.1306	19.4703	Q53H22		15.9898	14.9193	16.2565	16.1816	16.8406	16.8013	15.9206	14.9838	14.8443	14.0915	15.7522			Q53H22	17.4322	17.4131	17.7853	16.8791	17.7601	18.0255	18.0111	17.9477	18.0129	18.4005	18.5055	18.4723	17.4401	17.0094	17.7267	16.9337	17.3096	17.2145	16.8156	16.1783		17.3774	17.9361	18.3478	17.2775	16.8795			Q53H22	0.558694	0.970407	-0.0999374	-0.497898	0.411714	-0.397961			Q53H22	0.000231897	0.0294844	0.0379	37.9169	0.0043955	0.00452611	0.738444	0.718209	5.83746	3645.63	0.718209	5.83746	3645.63	0.718209	5.83746	3645.63	0.718209	5.83746	3645.63
Q53H94	2	tr|Q53H94|Q53H94_HUMAN Aldehyde dehydrogenase 6A1 variant (Fragment) OS=Homo sapiens OX=9606 PE=2 SV=1;tr|Q53FN8|Q53FN8_HUMAN Aldehyde dehydrogenase 6A1 variant (Fragment) OS=Homo sapiens OX=9606 PE=2 SV=1;tr|A0A024R6G4|A0A024R6G4_HUMAN Aldehyde dehydrogen	271400	272130	376440	313870	317610	322380	190820	181460	204190	225120	274520	2949940		216880	215940	219320	229830	191930	205890	141560	132720	138780	144530	178160	2015540				Q53H94	2	tr|Q53H94|Q53H94_HUMAN Aldehyde dehydrogenase 6A1 variant (Fragment) OS=Homo sapiens OX=9606 PE=2 SV=1;tr|Q53FN8|Q53FN8_HUMAN Aldehyde dehydrogenase 6A1 variant (Fragment) OS=Homo sapiens OX=9606 PE=2 SV=1;tr|A0A024R6G4|A0A024R6G4_HUMAN Aldehyde dehydrogen	18.0501	18.0539	18.5221	18.2598	18.2769	18.2984	17.5419	17.4693	17.6396	17.7803	18.0666	Q53H94		17.7265	17.7203	17.7427	17.8102	17.5502	17.6515	17.1111	17.018	17.0824	17.141	17.4428			Q53H94	17.7868	17.7905	17.9807	17.9746	18.2406	17.9884	17.9965	18.0623	18.0049	18.0256	17.8089	17.9076	17.2981	17.2284	17.3808	17.2901	17.3921	17.5274	17.3529	17.41		17.8831	18.0719	17.9367	17.2993	17.4206			Q53H94	0.188794	0.0535691	-0.58381	-0.462561	-0.135225	0.121249			Q53H94	1.39802e-08	0.056489	0.081097	99.2512	0.495676	1.33729	1805.75	8.8668e-05	8.93628e-05	0.00407873	8.8668e-05	8.93628e-05	0.00407873	8.8668e-05	8.93628e-05	0.00407873	8.8668e-05	8.93628e-05	0.00407873
Q53HC9	EIPR1	sp|Q53HC9|EIPR1_HUMAN EARP and GARP complex-interacting protein 1 OS=Homo sapiens OX=9606 GN=EIPR1 PE=1 SV=2;tr|A8MUM1|A8MUM1_HUMAN EARP and GARP complex-interacting protein 1 OS=Homo sapiens OX=9606 GN=EIPR1 PE=1 SV=2;tr|F8WDS8|F8WDS8_HUMAN EARP and GARP	274130	267880	222170	272390	302720	250480	290440	229380	246000	239250	253310	2848150		1035800	1142200	935460	1025600	965630	1045400	1362600	975070	752100	760220	1025600	11025680				Q53HC9	EIPR1	sp|Q53HC9|EIPR1_HUMAN EARP and GARP complex-interacting protein 1 OS=Homo sapiens OX=9606 GN=EIPR1 PE=1 SV=2;tr|A8MUM1|A8MUM1_HUMAN EARP and GARP complex-interacting protein 1 OS=Homo sapiens OX=9606 GN=EIPR1 PE=1 SV=2;tr|F8WDS8|F8WDS8_HUMAN EARP and GARP	18.0645	18.0312	17.7613	18.0553	18.2076	17.9343	18.1479	17.8074	17.9083	17.8682	17.9505	Q53HC9		19.9823	20.1234	19.8353	19.968	19.8811	19.9956	20.3779	19.8951	19.5206	19.5361	19.968			Q53HC9	19.0237	18.9868	19.0279	19.1514	18.6874	19.0135	18.8993	19.0154	19.1824	18.8793	18.9394	19.0396	19.1162	18.7385	19.3741	18.9517	18.8504	18.8059	18.6239	18.6374		19.0474	18.9039	19.0102	19.0451	18.7294			Q53HC9	-0.143538	-0.0372666	-0.00233676	-0.318028	0.106272	-0.315691			Q53HC9	0.066473	0.14241	0.265249	381.802	0.638424	2.41002	2716.5	0.987122	158.68	5677.93	0.987122	158.68	5677.93	0.987122	158.68	5677.93	0.987122	158.68	5677.93
Q53HG5	2	tr|Q53HG5|Q53HG5_HUMAN KIAA0103 variant (Fragment) OS=Homo sapiens OX=9606 PE=2 SV=1;tr|A8K4K9|A8K4K9_HUMAN cDNA FLJ76169 OS=Homo sapiens OX=9606 PE=2 SV=1;sp|Q15006|EMC2_HUMAN ER membrane protein complex subunit 2 OS=Homo sapiens OX=9606 GN=EMC2 PE=1 SV=1	2114800	2641400	2967100	3048200	3075000	3239200	3837600	3258500	3717100	4144800	3204900	35248600		4219000	4467700	4323600	4731800	4772900	5071300	6303200	4767200	7084000	9414400	5251100	60406200				Q53HG5	2	tr|Q53HG5|Q53HG5_HUMAN KIAA0103 variant (Fragment) OS=Homo sapiens OX=9606 PE=2 SV=1;tr|A8K4K9|A8K4K9_HUMAN cDNA FLJ76169 OS=Homo sapiens OX=9606 PE=2 SV=1;sp|Q15006|EMC2_HUMAN ER membrane protein complex subunit 2 OS=Homo sapiens OX=9606 GN=EMC2 PE=1 SV=1	21.0121	21.3329	21.5006	21.5395	21.5522	21.6272	21.8718	21.6358	21.8257	21.9829	21.6118	Q53HG5		22.0085	22.0911	22.0438	22.174	22.1864	22.2739	22.5877	22.1847	22.7561	23.1664	22.3242			Q53HG5	21.3566	21.6933	21.6673	21.7424	21.8694	21.9102	21.6994	21.8177	21.9235	22.0022	21.829	21.9085	22.2589	22.0112	22.1936	21.8275	22.2106	22.3755	22.3467	22.7195		21.6149	21.8242	21.9158	22.0728	22.4131			Q53HG5	0.209252	0.300886	0.45787	0.798136	0.0916337	0.340266			Q53HG5	6.26927e-05	0.0782734	0.12193	162.261	0.0189092	0.0207289	9.62479	0.0127854	0.0156393	13.5142	0.0127854	0.0156393	13.5142	0.0127854	0.0156393	13.5142	0.0127854	0.0156393	13.5142
Q53HG7	2	tr|Q53HG7|Q53HG7_HUMAN Cortactin isoform a variant (Fragment) OS=Homo sapiens OX=9606 PE=2 SV=1;tr|A0A384MDY8|A0A384MDY8_HUMAN Epididymis secretory sperm binding protein OS=Homo sapiens OX=9606 PE=2 SV=1;sp|Q14247|SRC8_HUMAN Src substrate cortactin OS=Homo	36962000	37744000	40797000	41706000	36658000	44556000	37291000	40963000	47489000	52324000	42665000	459155000		29592000	29567000	29075000	31806000	29115000	33131000	38009000	28037000	34884000	35695000	30486000	349397000				Q53HG7	2	tr|Q53HG7|Q53HG7_HUMAN Cortactin isoform a variant (Fragment) OS=Homo sapiens OX=9606 PE=2 SV=1;tr|A0A384MDY8|A0A384MDY8_HUMAN Epididymis secretory sperm binding protein OS=Homo sapiens OX=9606 PE=2 SV=1;sp|Q14247|SRC8_HUMAN Src substrate cortactin OS=Homo	25.1395	25.1697	25.282	25.3138	25.1276	25.4091	25.1523	25.2878	25.5011	25.641	25.3465	Q53HG7		24.8187	24.8175	24.7933	24.9228	24.7953	24.9817	25.1798	24.7408	25.0561	25.0892	24.8616			Q53HG7	24.9592	24.9881	25.0082	25.0071	25.0955	25.126	24.9834	25.1101	24.9478	25.2173	24.9853	25.1677	24.9714	25.1011	25.3616	24.932	25.3053	25.4393	25.2405	25.273		24.9906	25.0787	25.0795	25.0916	25.3145			Q53HG7	0.0880988	0.0888742	0.100915	0.323867	0.000775416	0.222952			Q53HG7	0.0161214	0.0426884	0.0581265	65.6547	0.235591	0.403125	566.833	0.341354	1.05468	1336.4	0.341354	1.05468	1336.4	0.341354	1.05468	1336.4	0.341354	1.05468	1336.4
Q53HH3	2	tr|Q53HH3|Q53HH3_HUMAN General transcription factor IIH subunit 4 (Fragment) OS=Homo sapiens OX=9606 PE=2 SV=1;tr|A0A1U9X7S4|A0A1U9X7S4_HUMAN General transcription factor IIH subunit 4 OS=Homo sapiens OX=9606 PE=3 SV=1;sp|Q92759|TF2H4_HUMAN General transcr	11418000	10619000	10003000	12346000	10532000	12518000	2538800	2640200	2960800	3005500	7901400	86482700		11460000	11906000	10033000	10636000	10729000	11982000	3066900	2413800	2675100	2307900	7148300	84358000				Q53HH3	2	tr|Q53HH3|Q53HH3_HUMAN General transcription factor IIH subunit 4 (Fragment) OS=Homo sapiens OX=9606 PE=2 SV=1;tr|A0A1U9X7S4|A0A1U9X7S4_HUMAN General transcription factor IIH subunit 4 OS=Homo sapiens OX=9606 PE=3 SV=1;sp|Q92759|TF2H4_HUMAN General transcr	23.4448	23.3401	23.2539	23.5575	23.3283	23.5775	21.2757	21.3322	21.4976	21.5192	22.9137	Q53HH3		23.4501	23.5052	23.2582	23.3425	23.355	23.5144	21.5483	21.2029	21.3512	21.1381	22.7692			Q53HH3	23.4179	23.314	23.4246	23.4768	23.2284	23.5299	23.2428	23.3226	23.3023	23.5497	23.3345	23.4855	21.2645	21.3206	21.6223	21.2949	21.4848	21.5062	21.4355	21.2336		23.4084	23.3309	23.418	21.3756	21.415			Q53HH3	-0.0774293	0.00963358	-2.03276	-1.99336	0.0870629	0.039407			Q53HH3	4.82083e-14	0.355639	1.00492	1330.09	0.892669	11.8756	4778.46	4.85508e-07	4.85676e-07	1.45652e-06	4.85508e-07	4.85676e-07	1.45652e-06	4.85508e-07	4.85676e-07	1.45652e-06	4.85508e-07	4.85676e-07	1.45652e-06
Q53HJ6	2	tr|Q53HJ6|Q53HJ6_HUMAN Epsilon subunit of coatomer protein complex isoform a variant (Fragment) OS=Homo sapiens OX=9606 PE=2 SV=1;sp|O14579|COPE_HUMAN Coatomer subunit epsilon OS=Homo sapiens OX=9606 GN=COPE PE=1 SV=3;tr|M0QXB4|M0QXB4_HUMAN Coatomer protei	3640800	3490100	4403100	4113200	3371700	4022600	4267900	3718200	3855000	4138500	3851600	42872700		1533600	1611500	1839000	1873900	1585900	1685400	2000500	1512200	1893600	1960700	1839200	19335500				Q53HJ6	2	tr|Q53HJ6|Q53HJ6_HUMAN Epsilon subunit of coatomer protein complex isoform a variant (Fragment) OS=Homo sapiens OX=9606 PE=2 SV=1;sp|O14579|COPE_HUMAN Coatomer subunit epsilon OS=Homo sapiens OX=9606 GN=COPE PE=1 SV=3;tr|M0QXB4|M0QXB4_HUMAN Coatomer protei	21.7958	21.7348	22.0701	21.9718	21.685	21.9397	22.0251	21.8262	21.8783	21.9807	21.877	Q53HJ6		20.5485	20.62	20.8105	20.8376	20.5969	20.6847	20.9319	20.5282	20.8527	20.9029	20.8106			Q53HJ6	21.2254	21.1631	21.1297	21.1957	21.5055	21.4051	21.3718	21.3968	21.1122	21.3723	21.1744	21.2555	21.4596	21.2564	21.484	21.111	21.3096	21.4142	21.4108	21.4572		21.1785	21.4198	21.2286	21.3277	21.3979			Q53HJ6	0.241343	0.0501409	0.149244	0.21946	-0.191202	0.0702162			Q53HJ6	0.0184153	0.000530872	0.00053494	0.0238893	0.434226	1.03795	1462.04	0.151409	0.305192	441.661	0.151409	0.305192	441.661	0.151409	0.305192	441.661	0.151409	0.305192	441.661
Q53HN4	2	tr|Q53HN4|Q53HN4_HUMAN DNAation factor, 45kDa, alpha polypeptide isoform 1 variant (Fragment) OS=Homo sapiens OX=9606 PE=2 SV=1;sp|O00273|DFFA_HUMAN DNA fragmentation factor subunit alpha OS=Homo sapiens OX=9606 GN=DFFA PE=1 SV=1;tr|A0A024R4H5|A0A024R4H5_H	1352600	1316000	1605500	1535300	1229100	1559600	1490000	1242000	1368800	1416500	1377000	15492400		723660	789870	692520	824000	678830	781540	764150	610550	603140	675290	662540	7806090				Q53HN4	2	tr|Q53HN4|Q53HN4_HUMAN DNAation factor, 45kDa, alpha polypeptide isoform 1 variant (Fragment) OS=Homo sapiens OX=9606 PE=2 SV=1;sp|O00273|DFFA_HUMAN DNA fragmentation factor subunit alpha OS=Homo sapiens OX=9606 GN=DFFA PE=1 SV=1;tr|A0A024R4H5|A0A024R4H5_H	20.3673	20.3277	20.6146	20.5501	20.2292	20.5727	20.5069	20.2442	20.3845	20.4339	20.3931	Q53HN4		19.465	19.5913	19.4015	19.6523	19.3727	19.576	19.5435	19.2197	19.2021	19.3651	19.3376			Q53HN4	19.8843	19.8442	19.9448	20.0625	20.1343	20.0691	19.8857	20.1194	19.7446	20.092	19.8588	20.0482	20.0254	19.7598	20.018	19.7163	19.9016	19.9516	19.6999	19.8518		19.9339	20.0521	19.9359	19.8799	19.8512			Q53HN4	0.118172	0.00196626	-0.0540685	-0.0827146	-0.116206	-0.0286461			Q53HN4	0.297185	0.163335	0.319655	462.402	0.98404	96.5193	5637.56	0.59039	3.18712	2784.28	0.59039	3.18712	2784.28	0.59039	3.18712	2784.28	0.59039	3.18712	2784.28
Q53HS0	2	tr|Q53HS0|Q53HS0_HUMAN Glutaminyl-tRNA synthetase variant (Fragment) OS=Homo sapiens OX=9606 PE=2 SV=1;sp|P47897|SYQ_HUMAN Glutamine--tRNA ligase OS=Homo sapiens OX=9606 GN=QARS PE=1 SV=1;tr|A8K3A8|A8K3A8_HUMAN cDNA FLJ75085, highly similar to Homo sapiens	12540000	9985700	18920000	15901000	11069000	15634000	27624000	20490000	13556000	15964000	15418000	177101700		14370000	13164000	17364000	18581000	16346000	17902000	24815000	20175000	17078000	16588000	16431000	192814000				Q53HS0	2	tr|Q53HS0|Q53HS0_HUMAN Glutaminyl-tRNA synthetase variant (Fragment) OS=Homo sapiens OX=9606 PE=2 SV=1;sp|P47897|SYQ_HUMAN Glutamine--tRNA ligase OS=Homo sapiens OX=9606 GN=QARS PE=1 SV=1;tr|A8K3A8|A8K3A8_HUMAN cDNA FLJ75085, highly similar to Homo sapiens	23.58	23.2514	24.1734	23.9226	23.4	23.8982	24.7194	24.2884	23.6924	23.9283	23.8781	Q53HS0		23.7766	23.6501	24.0496	24.1473	23.9624	24.0936	24.5647	24.2661	24.0256	23.9836	23.9699			Q53HS0	23.695	23.4018	23.6783	23.5445	24.2245	24.0007	23.9672	24.0706	23.5344	23.9789	23.875	24.0137	24.7118	24.3272	24.5121	24.1962	23.7953	24.0058	23.9418	23.8974		23.5799	24.0658	23.8505	24.4368	23.9101			Q53HS0	0.485857	0.270603	0.856935	0.33019	-0.215254	-0.526745			Q53HS0	5.06493e-05	0.00157604	0.00161055	0.197006	0.0806825	0.103505	103.032	0.000619685	0.000636966	0.0979102	0.000619685	0.000636966	0.0979102	0.000619685	0.000636966	0.0979102	0.000619685	0.000636966	0.0979102
Q53HS1	2	tr|Q53HS1|Q53HS1_HUMAN Achalasia, adrenocortical insufficiency, alacrimia (Allgrove, triple-A) variant (Fragment) OS=Homo sapiens OX=9606 PE=2 SV=1;sp|Q9NRG9|AAAS_HUMAN Aladin OS=Homo sapiens OX=9606 GN=AAAS PE=1 SV=1;tr|F8VZ44|F8VZ44_HUMAN Aladin OS=Homo	6558400	7735600	6829900	7567500	8989500	8009600	6753500	6245400	4219600	4120300	6266000	73295300		8422400	9452500	6981700	8066200	7301100	9567100	7493000	6135000	4116800	5362200	7377000	80275000				Q53HS1	2	tr|Q53HS1|Q53HS1_HUMAN Achalasia, adrenocortical insufficiency, alacrimia (Allgrove, triple-A) variant (Fragment) OS=Homo sapiens OX=9606 PE=2 SV=1;sp|Q9NRG9|AAAS_HUMAN Aladin OS=Homo sapiens OX=9606 GN=AAAS PE=1 SV=1;tr|F8VZ44|F8VZ44_HUMAN Aladin OS=Homo	22.6449	22.8831	22.7034	22.8514	23.0998	22.9333	22.6872	22.5744	22.0087	21.9743	22.5791	Q53HS1		23.0058	23.1723	22.7351	22.9435	22.7997	23.1896	22.8371	22.5486	21.9731	22.3544	22.8146			Q53HS1	22.7042	22.9392	22.9346	23.0932	22.7619	22.9079	22.6768	22.8752	23.153	22.9887	22.7383	23.1098	22.7459	22.6346	22.7739	22.4991	22.0764	22.0425	21.9508	22.314		22.9178	22.8054	22.9974	22.6634	22.096			Q53HS1	-0.11234	0.0796386	-0.254422	-0.821834	0.191978	-0.567412			Q53HS1	2.91613e-06	0.28701	0.714377	993.916	0.540926	1.60366	2074.99	0.0463445	0.0692833	88.8424	0.0463445	0.0692833	88.8424	0.0463445	0.0692833	88.8424	0.0463445	0.0692833	88.8424
Q53HU0	2	tr|Q53HU0|Q53HU0_HUMAN Chaperonin containing TCP1, subunit 8 (Theta) variant (Fragment) OS=Homo sapiens OX=9606 PE=2 SV=1;sp|P50990|TCPQ_HUMAN T-complex protein 1 subunit theta OS=Homo sapiens OX=9606 GN=CCT8 PE=1 SV=4;tr|Q7Z759|Q7Z759_HUMAN CCT8 protein O	75232000	65007000	89591000	89316000	68739000	87872000	98572000	80860000	84722000	87949000	83729000	911589000		84198000	89308000	94125000	96838000	96108000	103430000	106710000	87249000	82571000	84180000	89928000	1014645000				Q53HU0	2	tr|Q53HU0|Q53HU0_HUMAN Chaperonin containing TCP1, subunit 8 (Theta) variant (Fragment) OS=Homo sapiens OX=9606 PE=2 SV=1;sp|P50990|TCPQ_HUMAN T-complex protein 1 subunit theta OS=Homo sapiens OX=9606 GN=CCT8 PE=1 SV=4;tr|Q7Z759|Q7Z759_HUMAN CCT8 protein O	26.1648	25.9541	26.4169	26.4124	26.0346	26.3889	26.5547	26.2689	26.3362	26.3902	26.3192	Q53HU0		26.3273	26.4123	26.4881	26.5291	26.5182	26.6241	26.6691	26.3786	26.2991	26.327	26.4223			Q53HU0	26.2567	26.0637	26.2427	26.3299	26.4874	26.4834	26.4076	26.4497	26.1375	26.4618	26.4385	26.5471	26.6136	26.352	26.5933	26.2954	26.4136	26.463	26.2139	26.2424		26.2233	26.457	26.3962	26.4636	26.3332			Q53HU0	0.233765	0.172957	0.240315	0.109963	-0.0608073	-0.130352			Q53HU0	0.111126	0.00770386	0.00848378	4.10616	0.152975	0.226933	288.664	0.0519113	0.079285	103.771	0.0519113	0.079285	103.771	0.0519113	0.079285	103.771	0.0519113	0.079285	103.771
Q53HU8	2	tr|Q53HU8|Q53HU8_HUMAN Vimentin variant (Fragment) OS=Homo sapiens OX=9606 PE=2 SV=1	0	0	0	0	0	0	0	0	0	0	0	0		439140	400060	455380	447750	454720	378140	686410	604530	1983000	1628500	620140	8097770				Q53HU8	2	tr|Q53HU8|Q53HU8_HUMAN Vimentin variant (Fragment) OS=Homo sapiens OX=9606 PE=2 SV=1	15.4578	16.889	15.5474	16.0805	15.2882	13.7383	16.0022	16.5229	16.6192	15.0516	15.3745	Q53HU8		18.7443	18.6099	18.7967	18.7723	18.7946	18.5286	19.3887	19.2055	20.9193	20.6351	19.2422			Q53HU8	17.1925	18.5767	17.0335	16.9032	17.2792	17.7947	17.0843	17.0607	17.0285	15.5296	17.0823	16.8244	17.719	18.2226	17.6579	17.4803	18.3157	16.7997	19.141	18.8657		17.4265	17.3047	16.6162	17.77	18.2805			Q53HU8	-0.121763	-0.810287	0.3435	0.854049	-0.688524	0.51055			Q53HU8	0.0492133	0.783517	7.65914	4071.15	0.179708	0.279487	371.457	0.443991	1.69932	1898.5	0.443991	1.69932	1898.5	0.443991	1.69932	1898.5	0.443991	1.69932	1898.5
Q53HV2	2	tr|Q53HV2|Q53HV2_HUMAN T-complex protein 1 subunit eta (Fragment) OS=Homo sapiens OX=9606 PE=2 SV=1;sp|Q99832|TCPH_HUMAN T-complex protein 1 subunit eta OS=Homo sapiens OX=9606 GN=CCT7 PE=1 SV=2;tr|Q6IBT3|Q6IBT3_HUMAN T-complex protein 1 subunit eta OS=Hom	63125000	56732000	74371000	77560000	58784000	78081000	81385000	69246000	71286000	74794000	68806000	774170000		46080000	47204000	49679000	57594000	51748000	55974000	55954000	50982000	45493000	44041000	49400000	554149000				Q53HV2	2	tr|Q53HV2|Q53HV2_HUMAN T-complex protein 1 subunit eta (Fragment) OS=Homo sapiens OX=9606 PE=2 SV=1;sp|Q99832|TCPH_HUMAN T-complex protein 1 subunit eta OS=Homo sapiens OX=9606 GN=CCT7 PE=1 SV=2;tr|Q6IBT3|Q6IBT3_HUMAN T-complex protein 1 subunit eta OS=Hom	25.9117	25.7577	26.1482	26.2088	25.8089	26.2185	26.2783	26.0452	26.0871	26.1564	26.036	Q53HV2		25.4576	25.4924	25.5661	25.7794	25.625	25.7383	25.7377	25.6035	25.4391	25.3923	25.558			Q53HV2	25.6876	25.5439	25.6917	25.7266	25.9082	25.9647	25.8006	26.0148	25.5917	25.9738	25.8597	25.9735	26.0295	25.8121	25.973	25.8381	25.8512	25.9159	25.6731	25.6261		25.6624	25.9221	25.8497	25.9132	25.7666			Q53HV2	0.259672	0.187233	0.250759	0.104143	-0.0724381	-0.146616			Q53HV2	0.0496455	0.00544313	0.00584838	2.18814	0.106778	0.144578	161.662	0.00910427	0.0107239	7.96624	0.00910427	0.0107239	7.96624	0.00910427	0.0107239	7.96624	0.00910427	0.0107239	7.96624
Q53HW0	2	tr|Q53HW0|Q53HW0_HUMAN Bridging integrator 3 variant (Fragment) OS=Homo sapiens OX=9606 PE=2 SV=1;sp|Q9NQY0|BIN3_HUMAN Bridging integrator 3 OS=Homo sapiens OX=9606 GN=BIN3 PE=1 SV=1;tr|D3DSR7|D3DSR7_HUMAN Bridging integrator 3, isoform CRA_b OS=Homo sapie	118520	149630	143440	162770	130420	174220	146570	137680	146630	140770	151080	1601730		149780	226550	168020	194010	177680	191180	194810	127430	167980	151510	171490	1920440				Q53HW0	2	tr|Q53HW0|Q53HW0_HUMAN Bridging integrator 3 variant (Fragment) OS=Homo sapiens OX=9606 PE=2 SV=1;sp|Q9NQY0|BIN3_HUMAN Bridging integrator 3 OS=Homo sapiens OX=9606 GN=BIN3 PE=1 SV=1;tr|D3DSR7|D3DSR7_HUMAN Bridging integrator 3, isoform CRA_b OS=Homo sapie	16.8548	17.191	17.1301	17.3125	16.9928	17.4106	17.1612	17.071	17.1618	17.103	17.205	Q53HW0		17.1925	17.7895	17.3583	17.5658	17.4389	17.5446	17.5717	16.9593	17.3579	17.2091	17.3878			Q53HW0	16.9592	17.3233	17.0876	17.6192	17.2573	17.4547	17.2352	17.42	17.1086	17.5609	17.307	17.4011	17.291	17.1932	17.4253	16.88	17.2916	17.2279	17.2349	17.1023		17.2473	17.3418	17.3444	17.1974	17.2142			Q53HW0	0.0945044	0.0971264	-0.0499315	-0.0331051	0.00262202	0.0168263			Q53HW0	0.730163	0.565521	2.53892	2544.28	0.595119	1.9965	2417.97	0.79709	8.88778	4199.87	0.79709	8.88778	4199.87	0.79709	8.88778	4199.87	0.79709	8.88778	4199.87
Q53R15	MYL1	tr|Q53R15|Q53R15_HUMAN Uncharacterized protein MYL1 (Fragment) OS=Homo sapiens OX=9606 GN=MYL1 PE=4 SV=1;sp|P05976|MYL1_HUMAN Myosin light chain 1/3, skeletal muscle isoform OS=Homo sapiens OX=9606 GN=MYL1 PE=2 SV=3;tr|A0A024R2Q5|A0A024R2Q5_HUMAN Myosin, l	4443700	4258100	4697800	5204500	4294100	5362800	5139900	5726700	5478200	5405400	4972600	54983800		3729300	4210500	3332600	4898700	4405200	4677900	6181000	3103600	5194300	5009200	4754800	49497100				Q53R15	MYL1	tr|Q53R15|Q53R15_HUMAN Uncharacterized protein MYL1 (Fragment) OS=Homo sapiens OX=9606 GN=MYL1 PE=4 SV=1;sp|P05976|MYL1_HUMAN Myosin light chain 1/3, skeletal muscle isoform OS=Homo sapiens OX=9606 GN=MYL1 PE=2 SV=3;tr|A0A024R2Q5|A0A024R2Q5_HUMAN Myosin, l	22.0833	22.0218	22.1636	22.3113	22.0339	22.3546	22.2933	22.4493	22.3853	22.366	22.2456	Q53R15		21.8305	22.0056	21.6682	22.224	22.0708	22.1574	22.5594	21.5655	22.3085	22.2561	22.181			Q53R15	21.9721	21.9022	21.9502	22.1018	22.0633	22.2313	21.8097	22.291	21.916	22.2805	22.1583	22.2333	22.2108	22.3881	22.5815	21.7207	22.3154	22.2934	22.3642	22.3188		21.9816	22.0988	22.147	22.2253	22.323			Q53R15	0.117249	0.165445	0.243721	0.341387	0.0481955	0.0976668			Q53R15	0.243358	0.350744	0.981033	1304.42	0.120798	0.168692	198.592	0.245362	0.618158	856.558	0.245362	0.618158	856.558	0.245362	0.618158	856.558	0.245362	0.618158	856.558
Q53R19	ARPC2	tr|Q53R19|Q53R19_HUMAN Arp2/3 complex 34 kDa subunit OS=Homo sapiens OX=9606 GN=ARPC2 PE=2 SV=1;sp|O15144|ARPC2_HUMAN Actin-related protein 2/3 complex subunit 2 OS=Homo sapiens OX=9606 GN=ARPC2 PE=1 SV=1;tr|A0A024R408|A0A024R408_HUMAN Arp2/3 complex 34 kD	31077000	29592000	29310000	33017000	29477000	31612000	33770000	34664000	35280000	37529000	32145000	357473000		45057000	48584000	43162000	44012000	42487000	45603000	58100000	43024000	43167000	43503000	44797000	501496000				Q53R19	ARPC2	tr|Q53R19|Q53R19_HUMAN Arp2/3 complex 34 kDa subunit OS=Homo sapiens OX=9606 GN=ARPC2 PE=2 SV=1;sp|O15144|ARPC2_HUMAN Actin-related protein 2/3 complex subunit 2 OS=Homo sapiens OX=9606 GN=ARPC2 PE=1 SV=1;tr|A0A024R408|A0A024R408_HUMAN Arp2/3 complex 34 kD	24.8893	24.8187	24.8049	24.9767	24.8131	24.914	25.0092	25.0469	25.0723	25.1615	24.9381	Q53R19		25.4252	25.534	25.3633	25.3914	25.3405	25.4426	25.792	25.3586	25.3634	25.3746	25.4169			Q53R19	25.1284	25.0572	25.187	25.2888	25.0433	25.2164	25.1289	25.1553	25.0515	25.1532	25.1077	25.2032	25.2491	25.2871	25.5303	25.1246	25.3127	25.4025	25.1291	25.1396		25.1653	25.136	25.1289	25.2978	25.246			Q53R19	-0.0293575	-0.0364233	0.132468	0.0806371	-0.00706578	-0.051831			Q53R19	0.210141	0.645851	3.71525	3088.46	0.557573	1.70633	2172.86	0.225311	0.541927	762.003	0.225311	0.541927	762.003	0.225311	0.541927	762.003	0.225311	0.541927	762.003
Q53R32	RPIA	tr|Q53R32|Q53R32_HUMAN Uncharacterized protein RPIA (Fragment) OS=Homo sapiens OX=9606 GN=RPIA PE=4 SV=1;sp|P49247|RPIA_HUMAN Ribose-5-phosphate isomerase OS=Homo sapiens OX=9606 GN=RPIA PE=1 SV=3	109170	107230	103590	101110	104460	135430	108510	122330	134120	123860	104520	1254330		150330	167990	165730	119310	147640	170430	169290	116040	158340	168110	150610	1683820				Q53R32	RPIA	tr|Q53R32|Q53R32_HUMAN Uncharacterized protein RPIA (Fragment) OS=Homo sapiens OX=9606 GN=RPIA PE=4 SV=1;sp|P49247|RPIA_HUMAN Ribose-5-phosphate isomerase OS=Homo sapiens OX=9606 GN=RPIA PE=1 SV=3	16.7362	16.7103	16.6605	16.6256	16.6726	17.0472	16.7275	16.9004	17.0332	16.9184	16.6734	Q53R32		17.1978	17.358	17.3385	16.8644	17.1717	17.3788	17.3691	16.8243	17.2727	17.359	17.2005			Q53R32	16.9347	16.9076	16.9981	17.1439	16.8554	16.8189	17.1262	16.6946	16.8681	17.2602	16.9744	17.1629	16.9255	17.1066	17.1541	16.6581	17.2455	17.1253	17.0663	17.1449		16.9961	16.8738	17.0664	16.9611	17.1455			Q53R32	-0.122316	0.0703043	-0.035017	0.149419	0.19262	0.184436			Q53R32	0.221088	0.288808	0.721334	1002.45	0.521647	1.48708	1960.35	0.787371	8.43799	4132.12	0.787371	8.43799	4132.12	0.787371	8.43799	4132.12	0.787371	8.43799	4132.12
Q53RX3	RDH14	tr|Q53RX3|Q53RX3_HUMAN Retinol dehydrogenase 14 (All-trans and 9-cis), isoform CRA_a OS=Homo sapiens OX=9606 GN=RDH14 PE=2 SV=1;sp|Q9HBH5|RDH14_HUMAN Retinol dehydrogenase 14 OS=Homo sapiens OX=9606 GN=RDH14 PE=1 SV=1	1640100	1623600	1764300	2097400	1808700	2205000	1733400	1631300	1725800	1826100	1881400	19937100		53241	60033	44996	57277	64064	71742	66524	47534	56750	82169	49678	654008				Q53RX3	RDH14	tr|Q53RX3|Q53RX3_HUMAN Retinol dehydrogenase 14 (All-trans and 9-cis), isoform CRA_a OS=Homo sapiens OX=9606 GN=RDH14 PE=2 SV=1;sp|Q9HBH5|RDH14_HUMAN Retinol dehydrogenase 14 OS=Homo sapiens OX=9606 GN=RDH14 PE=1 SV=1	20.6454	20.6308	20.7507	21.0002	20.7865	21.0723	20.7252	20.6376	20.7188	20.8003	20.8434	Q53RX3		15.7002	15.8735	15.4575	15.8057	15.9672	16.1305	16.0216	15.5367	15.7923	16.3263	15.6003			Q53RX3	18.2177	18.2016	18.1248	18.2742	18.3339	18.6091	17.9156	18.2157	18.3734	18.6888	18.355	18.4958	18.3058	18.2091	18.4019	17.9838	18.2988	18.3887	18.2042	18.6646		18.2046	18.2686	18.4783	18.2252	18.3891			Q53RX3	0.0639951	0.273678	0.0205663	0.184488	0.209683	0.163922			Q53RX3	0.251128	0.678389	4.31411	3309.18	0.016264	0.017642	7.3676	0.835271	11.7323	4490.42	0.835271	11.7323	4490.42	0.835271	11.7323	4490.42	0.835271	11.7323	4490.42
Q53RZ9	MBDin	tr|Q53RZ9|Q53RZ9_HUMAN GPN-loop GTPase OS=Homo sapiens OX=9606 GN=MBDin PE=2 SV=1;sp|Q9HCN4|GPN1_HUMAN GPN-loop GTPase 1 OS=Homo sapiens OX=9606 GN=GPN1 PE=1 SV=1	46890	41537	50382	43481	50501	49203	53662	41035	44382	52173	50780	524026		29853	29620	23959	32140	28377	28143	29999	27370	29427	30512	29280	318680				Q53RZ9	MBDin	tr|Q53RZ9|Q53RZ9_HUMAN GPN-loop GTPase OS=Homo sapiens OX=9606 GN=MBDin PE=2 SV=1;sp|Q9HCN4|GPN1_HUMAN GPN-loop GTPase 1 OS=Homo sapiens OX=9606 GN=GPN1 PE=1 SV=1	15.517	15.3421	15.6206	15.4081	15.624	15.5865	15.7116	15.3246	15.4377	15.671	15.632	Q53RZ9		14.8656	14.8543	14.5483	14.9721	14.7924	14.7805	14.8726	14.7403	14.8449	14.8971	14.8376			Q53RZ9	15.1711	15.0058	15.2117	15.2005	15.269	15.0682	14.8976	15.3171	15.2723	15.2368	15.1393	15.1275	15.355	14.9893	15.2187	15.0877	15.0962	15.3167	15.1912	15.2429		15.1473	15.138	15.1939	15.1627	15.2117			Q53RZ9	-0.0092992	0.0466502	0.0153724	0.0644299	0.0559494	0.0490575			Q53RZ9	0.918162	0.934068	28.6003	5229.84	0.465057	1.17575	1627.24	0.873898	16.4196	4788.96	0.873898	16.4196	4788.96	0.873898	16.4196	4788.96	0.873898	16.4196	4788.96
Q53S33	BOLA3	sp|Q53S33|BOLA3_HUMAN BolA-like protein 3 OS=Homo sapiens OX=9606 GN=BOLA3 PE=1 SV=1	342450	320170	312330	327820	352550	315300	257490	236460	314950	377130	282570	3439220		363350	381660	377910	442440	342730	427000	380510	299460	412900	510430	390920	4329310				Q53S33	BOLA3	sp|Q53S33|BOLA3_HUMAN BolA-like protein 3 OS=Homo sapiens OX=9606 GN=BOLA3 PE=1 SV=1	18.3855	18.2885	18.2527	18.3225	18.4275	18.2664	17.9742	17.8512	18.2648	18.5247	18.1082	Q53S33		18.471	18.5419	18.5277	18.7551	18.3867	18.7039	18.5376	18.192	18.6554	18.9614	18.5765			Q53S33	18.5407	18.4442	18.3206	18.3878	18.4087	18.4781	18.3743	18.5896	18.5824	18.4223	18.2408	18.5411	18.1319	18.0097	18.3836	18.0564	18.4207	18.679	18.4952	18.7849		18.4233	18.4627	18.4466	18.1454	18.5949			Q53S33	0.0393494	0.0233076	-0.277901	0.171625	-0.0160419	0.449526			Q53S33	0.00578905	0.575807	2.68725	2618.77	0.803471	5.79039	4005.3	0.02691	0.0362412	40.1228	0.02691	0.0362412	40.1228	0.02691	0.0362412	40.1228	0.02691	0.0362412	40.1228
Q53SB5	tmp_locus_29	tr|Q53SB5|Q53SB5_HUMAN Desmin, isoform CRA_a OS=Homo sapiens OX=9606 GN=tmp_locus_29 PE=3 SV=1;tr|Q45VM8|Q45VM8_HUMAN Mutant desmin OS=Homo sapiens OX=9606 PE=2 SV=1;tr|Q45VM7|Q45VM7_HUMAN Mutant desmin OS=Homo sapiens OX=9606 PE=2 SV=1;tr|Q45VM6|Q45VM6_HU	6742500	6456800	5038300	6116300	6855900	6009100	7331600	5569100	2056400	2070000	5108900	59354900		618310	610290	679730	605250	560580	702080	767020	544930	349300	283860	576860	6298210				Q53SB5	tmp_locus_29	tr|Q53SB5|Q53SB5_HUMAN Desmin, isoform CRA_a OS=Homo sapiens OX=9606 GN=tmp_locus_29 PE=3 SV=1;tr|Q45VM8|Q45VM8_HUMAN Mutant desmin OS=Homo sapiens OX=9606 PE=2 SV=1;tr|Q45VM7|Q45VM7_HUMAN Mutant desmin OS=Homo sapiens OX=9606 PE=2 SV=1;tr|Q45VM6|Q45VM6_HU	22.6849	22.6224	22.2645	22.5442	22.7089	22.5187	22.8057	22.409	20.9717	20.9812	22.2846	Q53SB5		19.238	19.2191	19.3746	19.2072	19.0966	19.4213	19.5489	19.0557	18.4141	18.1148	19.1379			Q53SB5	21.0892	21.0324	20.8037	20.7842	20.7071	20.9614	20.9448	20.7719	21.1111	20.9382	20.6576	20.9929	21.199	20.8385	21.1247	20.6154	19.5321	19.5407	19.9529	19.6438		20.9274	20.8463	20.925	20.9444	19.6674			Q53SB5	-0.0810902	-0.00241109	0.0170556	-1.25998	0.0786791	-1.27704			Q53SB5	2.85188e-07	0.449932	1.55727	1851.92	0.985093	105.569	5648.52	0.916187	27.0509	5123.32	0.916187	27.0509	5123.32	0.916187	27.0509	5123.32	0.916187	27.0509	5123.32
Q53SF4	ACVR1	tr|Q53SF4|Q53SF4_HUMAN Receptor protein serine/threonine kinase (Fragment) OS=Homo sapiens OX=9606 GN=ACVR1 PE=3 SV=1;tr|A0A0S2Z2Y3|A0A0S2Z2Y3_HUMAN Receptor protein serine/threonine kinase (Fragment) OS=Homo sapiens OX=9606 GN=ACVR1 PE=2 SV=1;tr|A0A0S2Z34	175720	148990	205010	180770	223380	205470	175420	197750	237660	257080	206920	2214170		210550	224800	218770	230820	222240	263680	249220	251600	317800	324570	224300	2738350				Q53SF4	ACVR1	tr|Q53SF4|Q53SF4_HUMAN Receptor protein serine/threonine kinase (Fragment) OS=Homo sapiens OX=9606 GN=ACVR1 PE=3 SV=1;tr|A0A0S2Z2Y3|A0A0S2Z2Y3_HUMAN Receptor protein serine/threonine kinase (Fragment) OS=Homo sapiens OX=9606 GN=ACVR1 PE=2 SV=1;tr|A0A0S2Z34	17.4229	17.1849	17.6453	17.4638	17.7691	17.6486	17.4205	17.5933	17.8585	17.9719	17.6587	Q53SF4		17.6838	17.7783	17.7391	17.8164	17.7618	18.0084	17.9271	17.9408	18.2778	18.3082	17.7751			Q53SF4	17.5884	17.3575	17.5315	17.6229	17.8042	17.6281	17.585	17.6597	17.9243	17.8073	17.6069	17.8454	17.586	17.7537	17.7667	17.78	18.011	18.1209	18.1058	18.1352		17.5251	17.6692	17.796	17.7216	18.0932			Q53SF4	0.144163	0.270902	0.196539	0.568162	0.126739	0.371624			Q53SF4	2.02565e-05	0.105614	0.177879	248.405	0.0233663	0.026009	13.7628	0.0386072	0.0554117	67.7943	0.0386072	0.0554117	67.7943	0.0386072	0.0554117	67.7943	0.0386072	0.0554117	67.7943
Q53SN6	DKFZP566F2124	tr|Q53SN6|Q53SN6_HUMAN Enhancer of polycomb homolog (Fragment) OS=Homo sapiens OX=9606 GN=DKFZP566F2124 PE=3 SV=1;sp|Q52LR7|EPC2_HUMAN Enhancer of polycomb homolog 2 OS=Homo sapiens OX=9606 GN=EPC2 PE=1 SV=2	234410	206990	170620	218250	197150	204950	112020	145750	172390	192650	170530	2025710		77291	89902	78377	63390	66748	85799	66293	51679	67036	57143	64171	767829				Q53SN6	DKFZP566F2124	tr|Q53SN6|Q53SN6_HUMAN Enhancer of polycomb homolog (Fragment) OS=Homo sapiens OX=9606 GN=DKFZP566F2124 PE=3 SV=1;sp|Q52LR7|EPC2_HUMAN Enhancer of polycomb homolog 2 OS=Homo sapiens OX=9606 GN=EPC2 PE=1 SV=2	17.8387	17.6592	17.3804	17.7356	17.5889	17.6449	16.7734	17.1531	17.3953	17.5556	17.3797	Q53SN6		16.238	16.4561	16.2581	15.952	16.0264	16.3887	16.0166	15.6573	16.0326	15.8023	15.9696			Q53SN6	17.1368	16.968	16.9181	17.1351	16.7059	17.0399	16.9381	16.6334	16.9019	16.9546	16.7075	17.0681	16.1351	16.4922	16.6977	16.3401	16.7199	16.8706	16.7137	16.4845		17.0395	16.8293	16.908	16.4163	16.6972			Q53SN6	-0.210172	-0.131475	-0.623215	-0.342332	0.0786974	0.280883			Q53SN6	0.00178471	0.107501	0.182276	255.315	0.212219	0.349591	482.799	0.00322271	0.00349968	1.47922	0.00322271	0.00349968	1.47922	0.00322271	0.00349968	1.47922	0.00322271	0.00349968	1.47922
Q53SS8	PCBP1	tr|Q53SS8|Q53SS8_HUMAN Epididymis secretory protein Li 85 OS=Homo sapiens OX=9606 GN=PCBP1 PE=2 SV=1;sp|Q15365|PCBP1_HUMAN Poly(rC)-binding protein 1 OS=Homo sapiens OX=9606 GN=PCBP1 PE=1 SV=2	32807000	30134000	26170000	30356000	29759000	30596000	26596000	27271000	29224000	29548000	26450000	318911000		59153000	58249000	48699000	49562000	47625000	54085000	54380000	42447000	38268000	40174000	48576000	541218000				Q53SS8	PCBP1	tr|Q53SS8|Q53SS8_HUMAN Epididymis secretory protein Li 85 OS=Homo sapiens OX=9606 GN=PCBP1 PE=2 SV=1;sp|Q15365|PCBP1_HUMAN Poly(rC)-binding protein 1 OS=Homo sapiens OX=9606 GN=PCBP1 PE=1 SV=2	24.9675	24.8449	24.6414	24.8555	24.8268	24.8668	24.6647	24.7009	24.8006	24.8166	24.6568	Q53SS8		25.8179	25.7957	25.5374	25.5627	25.5052	25.6887	25.6966	25.3392	25.1896	25.2598	25.5337			Q53SS8	25.3588	25.2166	25.4157	25.3967	24.9807	25.2289	25.1753	25.197	25.1957	25.2421	25.1478	25.305	25.0077	25.0497	25.3117	25.0055	25.1653	25.1838	24.8774	24.9374		25.3469	25.1455	25.2226	25.0936	25.041			Q53SS8	-0.201449	-0.124321	-0.253302	-0.305966	0.0771286	-0.0526638			Q53SS8	0.0207437	0.031031	0.0401916	40.9609	0.0687032	0.085705	78.94	0.0258841	0.0346419	37.8943	0.0258841	0.0346419	37.8943	0.0258841	0.0346419	37.8943	0.0258841	0.0346419	37.8943
Q53SV2	FLJ10035	tr|Q53SV2|Q53SV2_HUMAN Uncharacterized protein FLJ10035 OS=Homo sapiens OX=9606 GN=FLJ10035 PE=4 SV=1;tr|Q17RG0|Q17RG0_HUMAN ATG16L1 protein (Fragment) OS=Homo sapiens OX=9606 GN=ATG16L1 PE=2 SV=1;sp|Q676U5|A16L1_HUMAN Autophagy-related protein 16-1 OS=Hom	1521800	1603000	1568600	1793500	1619200	2061400	2040100	1926300	1586000	1809600	1741200	19270700		1078100	1102000	1135400	1173500	1158200	1272100	1207500	919340	1033900	1037600	1101400	12219040				Q53SV2	FLJ10035	tr|Q53SV2|Q53SV2_HUMAN Uncharacterized protein FLJ10035 OS=Homo sapiens OX=9606 GN=FLJ10035 PE=4 SV=1;tr|Q17RG0|Q17RG0_HUMAN ATG16L1 protein (Fragment) OS=Homo sapiens OX=9606 GN=ATG16L1 PE=2 SV=1;sp|Q676U5|A16L1_HUMAN Autophagy-related protein 16-1 OS=Hom	20.5373	20.6123	20.581	20.7743	20.6269	20.9752	20.9602	20.8774	20.597	20.7872	20.7317	Q53SV2		20.0401	20.0717	20.1148	20.1624	20.1435	20.2788	20.2036	19.8102	19.9797	19.9848	20.0709			Q53SV2	20.2284	20.2992	20.3607	20.3921	20.2697	20.452	20.4348	20.4821	20.3129	20.6414	20.4633	20.5976	20.6273	20.5492	20.523	20.1326	20.2847	20.4642	20.3008	20.3059		20.3201	20.4096	20.5038	20.458	20.3389			Q53SV2	0.0895377	0.183691	0.137927	0.0187667	0.0941532	-0.11916			Q53SV2	0.311383	0.185066	0.379106	548.349	0.067365	0.0838549	76.7288	0.281028	0.759957	1025.19	0.281028	0.759957	1025.19	0.281028	0.759957	1025.19	0.281028	0.759957	1025.19
Q53T59	HS1BP3	sp|Q53T59|H1BP3_HUMAN HCLS1-binding protein 3 OS=Homo sapiens OX=9606 GN=HS1BP3 PE=1 SV=1;tr|F6TR53|F6TR53_HUMAN HCLS1-binding protein 3 OS=Homo sapiens OX=9606 GN=HS1BP3 PE=1 SV=1;tr|Q9H7U7|Q9H7U7_HUMAN cDNA FLJ14249 fis, clone OVARC1001200, weakly simila	422820	478750	481620	489750	376890	468780	379370	344700	318810	357530	429410	4548430		386540	379910	397480	372360	355740	365990	334580	262360	283430	241450	342920	3722760				Q53T59	HS1BP3	sp|Q53T59|H1BP3_HUMAN HCLS1-binding protein 3 OS=Homo sapiens OX=9606 GN=HS1BP3 PE=1 SV=1;tr|F6TR53|F6TR53_HUMAN HCLS1-binding protein 3 OS=Homo sapiens OX=9606 GN=HS1BP3 PE=1 SV=1;tr|Q9H7U7|Q9H7U7_HUMAN cDNA FLJ14249 fis, clone OVARC1001200, weakly simila	18.6897	18.8689	18.8775	18.9017	18.5238	18.8386	18.5332	18.395	18.2823	18.4477	18.712	Q53T59		18.5603	18.5353	18.6005	18.5063	18.4405	18.4814	18.352	18.0012	18.1126	17.8814	18.3875			Q53T59	18.549	18.7298	18.6874	18.6641	18.7385	18.7629	18.7251	18.637	18.3816	18.6992	18.5754	18.6137	18.3912	18.2517	18.4926	18.1645	18.138	18.3049	18.2687	18.0524		18.6576	18.7159	18.5675	18.325	18.191			Q53T59	0.0582895	-0.0901085	-0.332595	-0.466576	-0.148398	-0.133981			Q53T59	2.46262e-05	0.264906	0.631388	890.084	0.288975	0.537889	774.163	0.0068468	0.00785069	5.07348	0.0068468	0.00785069	5.07348	0.0068468	0.00785069	5.07348	0.0068468	0.00785069	5.07348
Q53T99	WDR12	tr|Q53T99|Q53T99_HUMAN Ribosome biogenesis protein WDR12 OS=Homo sapiens OX=9606 GN=WDR12 PE=2 SV=1;sp|Q9GZL7|WDR12_HUMAN Ribosome biogenesis protein WDR12 OS=Homo sapiens OX=9606 GN=WDR12 PE=1 SV=2;tr|B4DRY7|B4DRY7_HUMAN cDNA FLJ51286, highly similar to W	7333000	8209700	8926400	11756000	9838600	11908000	7513900	8022400	9265600	9693000	9421200	101887800		7619100	8128000	8275300	8931500	8826000	11325000	7947800	6531500	5478100	5286700	8033000	86382000				Q53T99	WDR12	tr|Q53T99|Q53T99_HUMAN Ribosome biogenesis protein WDR12 OS=Homo sapiens OX=9606 GN=WDR12 PE=2 SV=1;sp|Q9GZL7|WDR12_HUMAN Ribosome biogenesis protein WDR12 OS=Homo sapiens OX=9606 GN=WDR12 PE=1 SV=2;tr|B4DRY7|B4DRY7_HUMAN cDNA FLJ51286, highly similar to W	22.806	22.9689	23.0896	23.4869	23.23	23.5054	22.8411	22.9356	23.1435	23.2085	23.1675	Q53T99		22.8612	22.9545	22.9804	23.0905	23.0733	23.433	22.9221	22.639	22.3852	22.3339	22.9375			Q53T99	22.6642	22.8361	22.9857	23.0701	22.9636	23.3827	23.0936	23.1932	23.1117	23.4023	23.1777	23.5034	22.7013	22.801	23.0408	22.7845	23.0203	23.089	22.5547	22.5083		22.889	23.1583	23.2988	22.8319	22.7931			Q53T99	0.269246	0.40974	-0.0571276	-0.0959547	0.140494	-0.038827			Q53T99	0.0118224	0.0756829	0.117012	154.771	0.0187825	0.0205743	9.48515	0.637717	3.98539	3100.58	0.637717	3.98539	3100.58	0.637717	3.98539	3100.58	0.637717	3.98539	3100.58
Q53TK7	ACYP2	tr|Q53TK7|Q53TK7_HUMAN Acylphosphatase (Fragment) OS=Homo sapiens OX=9606 GN=ACYP2 PE=3 SV=1;tr|U3KPX1|U3KPX1_HUMAN Acylphosphatase (Fragment) OS=Homo sapiens OX=9606 GN=ACYP2 PE=1 SV=1;tr|E9PF46|E9PF46_HUMAN Acylphosphatase OS=Homo sapiens OX=9606 GN=ACYP	773260	732980	758300	809290	785320	864840	786200	851640	833680	936820	823860	8956190		0	0	0	0	0	0	0	0	0	0	0	0				Q53TK7	ACYP2	tr|Q53TK7|Q53TK7_HUMAN Acylphosphatase (Fragment) OS=Homo sapiens OX=9606 GN=ACYP2 PE=3 SV=1;tr|U3KPX1|U3KPX1_HUMAN Acylphosphatase (Fragment) OS=Homo sapiens OX=9606 GN=ACYP2 PE=1 SV=1;tr|E9PF46|E9PF46_HUMAN Acylphosphatase OS=Homo sapiens OX=9606 GN=ACYP	19.5606	19.4834	19.5324	19.6263	19.5829	19.7221	19.5845	19.6999	19.6691	19.8374	19.652	Q53TK7		14.7201	15.3307	14.9074	15.9505	16.0823	16.4971	15.8715	15.2759	15.8464	14.3171	15.1964			Q53TK7	17.4984	17.3995	16.8831	17.383	17.4623	17.5826	17.0364	17.8905	17.527	17.7053	17.9984	18.338	17.5291	17.6769	17.8258	17.3381	17.6375	17.8531	17.8052	16.5531		17.291	17.493	17.8922	17.5925	17.4622			Q53TK7	0.20196	0.601193	0.301459	0.171229	0.399233	-0.13023			Q53TK7	0.308394	0.40311	1.2692	1592.28	0.0369834	0.0427789	29.032	0.132407	0.256266	370.474	0.132407	0.256266	370.474	0.132407	0.256266	370.474	0.132407	0.256266	370.474
Q53TN4	CYBRD1	sp|Q53TN4|CYBR1_HUMAN Cytochrome b reductase 1 OS=Homo sapiens OX=9606 GN=CYBRD1 PE=1 SV=1	242070	292770	259550	303580	239490	332230	219170	273400	230010	231820	257100	2881190		2182100	2659100	1813500	1461600	1966200	2400000	2299700	1566900	1720700	1923700	1909800	21903300				Q53TN4	CYBRD1	sp|Q53TN4|CYBR1_HUMAN Cytochrome b reductase 1 OS=Homo sapiens OX=9606 GN=CYBRD1 PE=1 SV=1	17.8851	18.1594	17.9857	18.2117	17.8696	18.3418	17.7417	18.0607	17.8113	17.8226	17.972	Q53TN4		21.0573	21.3425	20.7903	20.4791	20.907	21.1946	21.133	20.5795	20.7146	20.8755	20.865			Q53TN4	19.3119	19.6018	19.6139	19.8704	19.4182	19.6571	19.3739	19.094	19.2955	19.7946	19.4788	19.7374	19.1603	19.4974	19.682	19.1842	19.2339	19.2459	19.3057	19.4504		19.5995	19.3858	19.5766	19.381	19.309			Q53TN4	-0.21374	-0.0229366	-0.2185	-0.290521	0.190803	-0.0720209			Q53TN4	0.269304	0.236059	0.532374	760.581	0.892616	11.8476	4777.28	0.246769	0.623059	862.704	0.246769	0.623059	862.704	0.246769	0.623059	862.704	0.246769	0.623059	862.704
Q53X12	1	tr|Q53X12|Q53X12_HUMAN V-type proton ATPase subunit a OS=Homo sapiens OX=9606 PE=1 SV=1;sp|Q93050|VPP1_HUMAN V-type proton ATPase 116 kDa subunit a isoform 1 OS=Homo sapiens OX=9606 GN=ATP6V0A1 PE=1 SV=3;tr|Q53ET5|Q53ET5_HUMAN V-type proton ATPase subunit	1140100	1442800	1729400	2271500	2031400	2273500	2224900	1854000	2764300	3776500	2225200	23733600		3005000	2961500	3000700	3127100	3328800	4197200	4244500	3546900	6856600	7425400	3929500	45623200				Q53X12	1	tr|Q53X12|Q53X12_HUMAN V-type proton ATPase subunit a OS=Homo sapiens OX=9606 PE=1 SV=1;sp|Q93050|VPP1_HUMAN V-type proton ATPase 116 kDa subunit a isoform 1 OS=Homo sapiens OX=9606 GN=ATP6V0A1 PE=1 SV=3;tr|Q53ET5|Q53ET5_HUMAN V-type proton ATPase subunit	20.1207	20.4604	20.7218	21.1152	20.954	21.1165	21.0853	20.8222	21.3985	21.8486	21.0855	Q53X12		21.5189	21.4979	21.5169	21.5764	21.6666	22.001	22.0172	21.7581	22.7091	22.824	21.9059			Q53X12	20.5942	20.93	21.0746	21.0546	21.1883	21.5771	21.0727	21.1293	21.4178	21.5784	21.2151	21.5331	21.5476	21.2875	21.5485	21.3021	21.8571	22.302	22.2066	22.3159		20.9134	21.2419	21.4361	21.4214	22.1704			Q53X12	0.328493	0.52274	0.508077	1.25705	0.194247	0.748971			Q53X12	4.1842e-06	0.0848683	0.134594	181.533	0.00895669	0.0094138	2.52579	0.00876476	0.0102988	7.56398	0.00876476	0.0102988	7.56398	0.00876476	0.0102988	7.56398	0.00876476	0.0102988	7.56398
Q53X93	CREB1	tr|Q53X93|Q53X93_HUMAN CREB1 protein (Fragment) OS=Homo sapiens OX=9606 GN=CREB1 PE=2 SV=1;tr|Q5U0J5|Q5U0J5_HUMAN cAMP responsive element binding protein 1 OS=Homo sapiens OX=9606 GN=CREB1 PE=2 SV=1;sp|P16220|CREB1_HUMAN Cyclic AMP-responsive element-bindi	13502000	11541000	8779700	10746000	10667000	12677000	5963800	9298100	8096500	8485300	9288400	109044800		7634800	7331500	5513400	5277900	5501000	7118100	5585300	4015800	4083900	4297800	5526000	61885500				Q53X93	CREB1	tr|Q53X93|Q53X93_HUMAN CREB1 protein (Fragment) OS=Homo sapiens OX=9606 GN=CREB1 PE=2 SV=1;tr|Q5U0J5|Q5U0J5_HUMAN cAMP responsive element binding protein 1 OS=Homo sapiens OX=9606 GN=CREB1 PE=2 SV=1;sp|P16220|CREB1_HUMAN Cyclic AMP-responsive element-bindi	23.6867	23.4603	23.0657	23.3573	23.3467	23.5957	22.5078	23.1485	22.9489	23.0165	23.147	Q53X93		22.8642	22.8057	22.3945	22.3315	22.3913	22.7631	22.4132	21.9373	21.9615	22.0352	22.3978			Q53X93	23.2737	23.052	23.2474	23.1914	22.6657	22.9512	22.7972	22.7369	22.9408	23.1847	22.7941	23.1505	22.1194	22.7468	22.8152	22.3589	22.5513	22.6175	22.3822	22.4528		23.1911	22.7878	23.0175	22.51	22.5009			Q53X93	-0.403396	-0.173624	-0.681107	-0.690221	0.229772	-0.00911391			Q53X93	0.000286752	0.00211586	0.00217718	0.347	0.147329	0.21612	271.527	0.0074018	0.00854463	5.7364	0.0074018	0.00854463	5.7364	0.0074018	0.00854463	5.7364	0.0074018	0.00854463	5.7364
Q53XC0	EIF2S1	tr|Q53XC0|Q53XC0_HUMAN Eukaryotic translation initiation factor 2, subunit 1 alpha, 35kDa, isoform CRA_a OS=Homo sapiens OX=9606 GN=EIF2S1 PE=2 SV=1;sp|P05198|IF2A_HUMAN Eukaryotic translation initiation factor 2 subunit 1 OS=Homo sapiens OX=9606 GN=EIF2S1	33829000	34156000	37719000	41844000	36550000	44746000	50062000	46743000	38686000	43090000	39551000	446976000		29383000	29650000	29703000	31436000	29783000	36798000	40669000	31736000	29825000	27147000	30779000	346909000				Q53XC0	EIF2S1	tr|Q53XC0|Q53XC0_HUMAN Eukaryotic translation initiation factor 2, subunit 1 alpha, 35kDa, isoform CRA_a OS=Homo sapiens OX=9606 GN=EIF2S1 PE=2 SV=1;sp|P05198|IF2A_HUMAN Eukaryotic translation initiation factor 2 subunit 1 OS=Homo sapiens OX=9606 GN=EIF2S1	25.0118	25.0256	25.1688	25.3185	25.1234	25.4153	25.5772	25.4782	25.2053	25.3608	25.2372	Q53XC0		24.8085	24.8215	24.8241	24.9059	24.828	25.1331	25.2774	24.9196	24.83	24.6943	24.8754			Q53XC0	24.8432	24.8566	24.9892	25.0019	24.9944	25.1385	25.0044	25.0841	24.9506	25.2316	25.0082	25.3053	25.3875	25.2923	25.4457	25.0974	25.0295	25.1793	25.0102	24.878		24.9227	25.0553	25.1239	25.3057	25.0242			Q53XC0	0.132623	0.201218	0.383029	0.101532	0.0685949	-0.281497			Q53XC0	0.00852718	0.0504563	0.0708543	84.1107	0.0795509	0.101805	100.711	0.00460876	0.00512803	2.70534	0.00460876	0.00512803	2.70534	0.00460876	0.00512803	2.70534	0.00460876	0.00512803	2.70534
Q53XJ5	FKBP2	tr|Q53XJ5|Q53XJ5_HUMAN Peptidylprolyl isomerase OS=Homo sapiens OX=9606 GN=FKBP2 PE=2 SV=1;tr|A0A384NLA0|A0A384NLA0_HUMAN Epididymis secretory sperm binding protein OS=Homo sapiens OX=9606 PE=2 SV=1;sp|P26885|FKBP2_HUMAN Peptidyl-prolyl cis-trans isomerase	12082000	12815000	12669000	14712000	11694000	13086000	23454000	14390000	16328000	17881000	13983000	163094000		10743000	10803000	10199000	12945000	11081000	11762000	14555000	14076000	17971000	12368000	12907000	139410000				Q53XJ5	FKBP2	tr|Q53XJ5|Q53XJ5_HUMAN Peptidylprolyl isomerase OS=Homo sapiens OX=9606 GN=FKBP2 PE=2 SV=1;tr|A0A384NLA0|A0A384NLA0_HUMAN Epididymis secretory sperm binding protein OS=Homo sapiens OX=9606 PE=2 SV=1;sp|P26885|FKBP2_HUMAN Peptidyl-prolyl cis-trans isomerase	23.5264	23.6113	23.5948	23.8105	23.4793	23.6415	24.4833	23.7786	23.9608	24.0919	23.7372	Q53XJ5		23.3569	23.3649	23.2819	23.6259	23.4016	23.4876	23.795	23.7467	24.0992	23.5601	23.6217			Q53XJ5	23.4315	23.5117	23.4687	23.4767	23.4961	23.6997	23.3943	23.7358	23.3871	23.5402	23.5131	23.5985	24.3346	23.6695	23.9036	23.8557	23.8416	23.9653	24.2056	23.6705		23.4722	23.5815	23.5097	23.9409	23.9207			Q53XJ5	0.109296	0.037555	0.468725	0.448552	-0.0717409	-0.0201728			Q53XJ5	0.00356483	0.237636	0.538029	768.04	0.459589	1.15236	1599.37	0.0161965	0.0203538	19.1604	0.0161965	0.0203538	19.1604	0.0161965	0.0203538	19.1604	0.0161965	0.0203538	19.1604
Q53XK0	BET1	tr|Q53XK0|Q53XK0_HUMAN BET1 homolog (S. cerevisiae) OS=Homo sapiens OX=9606 GN=BET1 PE=1 SV=1;sp|O15155|BET1_HUMAN BET1 homolog OS=Homo sapiens OX=9606 GN=BET1 PE=1 SV=1;tr|H7C1N3|H7C1N3_HUMAN BET1 homolog (Fragment) OS=Homo sapiens OX=9606 GN=BET1 PE=1 SV	543840	909860	1218800	1371500	815150	963740	1165400	765950	1290700	1116600	1081500	11243040		831860	940400	920170	1197700	911610	970870	1145100	925430	1250000	1687800	960600	11741540				Q53XK0	BET1	tr|Q53XK0|Q53XK0_HUMAN BET1 homolog (S. cerevisiae) OS=Homo sapiens OX=9606 GN=BET1 PE=1 SV=1;sp|O15155|BET1_HUMAN BET1 homolog OS=Homo sapiens OX=9606 GN=BET1 PE=1 SV=1;tr|H7C1N3|H7C1N3_HUMAN BET1 homolog (Fragment) OS=Homo sapiens OX=9606 GN=BET1 PE=1 SV	19.0528	19.7953	20.217	20.3873	19.6367	19.8783	20.1524	19.5469	20.2997	20.0907	20.0446	Q53XK0		19.666	19.8429	19.8115	20.1918	19.7981	19.8889	20.127	19.8198	20.2535	20.6867	19.8736			Q53XK0	19.1648	19.8542	19.6116	19.7902	20.2458	20.4039	19.7586	20.1426	19.707	19.9313	19.745	19.8367	20.1858	19.6236	20.0771	19.7669	20.3226	20.1285	20.2048	20.6423		19.6052	20.1377	19.805	19.9133	20.3245			Q53XK0	0.532494	0.199754	0.308126	0.719327	-0.33274	0.411201			Q53XK0	0.00765203	0.0425289	0.0578957	65.3669	0.267352	0.479592	684.955	0.180667	0.392021	563.862	0.180667	0.392021	563.862	0.180667	0.392021	563.862	0.180667	0.392021	563.862
Q53XL8	PSMC1	tr|Q53XL8|Q53XL8_HUMAN Proteasome (Prosome, macropain) 26S subunit, ATPase, 1 OS=Homo sapiens OX=9606 GN=PSMC1 PE=2 SV=1;tr|Q53HB3|Q53HB3_HUMAN Proteasome 26S ATPase subunit 1 variant (Fragment) OS=Homo sapiens OX=9606 PE=1 SV=1;sp|P62191|PRS4_HUMAN 26S pr	23972000	23024000	26647000	30079000	25819000	31050000	22988000	26560000	27447000	28547000	26860000	292993000		29393000	30058000	32044000	31374000	31939000	37011000	35006000	26841000	26284000	29176000	30511000	339637000				Q53XL8	PSMC1	tr|Q53XL8|Q53XL8_HUMAN Proteasome (Prosome, macropain) 26S subunit, ATPase, 1 OS=Homo sapiens OX=9606 GN=PSMC1 PE=2 SV=1;tr|Q53HB3|Q53HB3_HUMAN Proteasome 26S ATPase subunit 1 variant (Fragment) OS=Homo sapiens OX=9606 PE=1 SV=1;sp|P62191|PRS4_HUMAN 26S pr	24.5148	24.4566	24.6675	24.8423	24.6219	24.8881	24.4544	24.6628	24.7101	24.7668	24.679	Q53XL8		24.809	24.8412	24.9336	24.9031	24.9288	25.1415	25.0611	24.6779	24.6477	24.7983	24.8628			Q53XL8	24.6225	24.5649	24.7063	24.737	24.7733	24.9461	24.8247	24.7958	24.7283	24.9915	24.8202	25.0224	24.5627	24.7687	24.946	24.5817	24.8155	24.8716	24.5529	24.6961		24.6576	24.835	24.8906	24.7148	24.734			Q53XL8	0.177347	0.232968	0.0571141	0.0763795	0.0556215	0.0192654			Q53XL8	0.128456	0.0180294	0.0217006	17.6688	0.0272638	0.0307076	17.7215	0.582034	3.08164	2732.65	0.582034	3.08164	2732.65	0.582034	3.08164	2732.65	0.582034	3.08164	2732.65
Q53XM7	VAPB	tr|Q53XM7|Q53XM7_HUMAN VAMP (Vesicle-associated membrane protein)-associated protein B and C OS=Homo sapiens OX=9606 GN=VAPB PE=1 SV=1;sp|O95292|VAPB_HUMAN Vesicle-associated membrane protein-associated protein B/C OS=Homo sapiens OX=9606 GN=VAPB PE=1 SV=3	9271000	10743000	12841000	13264000	12456000	13499000	12049000	13414000	16210000	16316000	13129000	143192000		21015000	21597000	21475000	22728000	21450000	24978000	25721000	20573000	22371000	33692000	22743000	258343000				Q53XM7	VAPB	tr|Q53XM7|Q53XM7_HUMAN VAMP (Vesicle-associated membrane protein)-associated protein B and C OS=Homo sapiens OX=9606 GN=VAPB PE=1 SV=1;sp|O95292|VAPB_HUMAN Vesicle-associated membrane protein-associated protein B/C OS=Homo sapiens OX=9606 GN=VAPB PE=1 SV=3	23.1443	23.3569	23.6143	23.661	23.5703	23.6863	23.5224	23.6772	23.9504	23.9598	23.6463	Q53XM7		24.3249	24.3643	24.3562	24.438	24.3545	24.5742	24.6164	24.2942	24.4151	25.0059	24.4389			Q53XM7	23.5866	23.7899	23.9061	23.9447	24.036	24.0807	23.9367	24.0168	23.994	24.1049	23.935	24.1502	23.9481	24.0962	24.1916	23.8761	24.3574	24.3664	23.9944	24.573		23.8068	24.0175	24.046	24.028	24.3228			Q53XM7	0.210737	0.239228	0.2212	0.516013	0.0284905	0.294814			Q53XM7	0.00521058	0.0495592	0.0693422	81.8719	0.0444841	0.052483	39.2794	0.085224	0.145656	204.708	0.085224	0.145656	204.708	0.085224	0.145656	204.708	0.085224	0.145656	204.708
Q53XR6	SMAD2	tr|Q53XR6|Q53XR6_HUMAN Mothers against decapentaplegic homolog OS=Homo sapiens OX=9606 GN=SMAD2 PE=2 SV=1;sp|Q15796|SMAD2_HUMAN Mothers against decapentaplegic homolog 2 OS=Homo sapiens OX=9606 GN=SMAD2 PE=1 SV=1	0	0	0	0	0	0	0	0	0	0	0	0		235700	253630	218080	216180	185930	246610	236270	168490	170780	186820	203310	2321800				Q53XR6	SMAD2	tr|Q53XR6|Q53XR6_HUMAN Mothers against decapentaplegic homolog OS=Homo sapiens OX=9606 GN=SMAD2 PE=2 SV=1;sp|Q15796|SMAD2_HUMAN Mothers against decapentaplegic homolog 2 OS=Homo sapiens OX=9606 GN=SMAD2 PE=1 SV=1	14.5085	16.2453	13.7295	15.854	15.1271	15.4793	14.02	15.5228	15.5475	15.1844	17.4223	Q53XR6		17.8466	17.9524	17.7345	17.7219	17.5044	17.9119	17.8501	17.3623	17.3818	17.5113	17.6333			Q53XR6	15.8564	17.3153	16.6158	16.7381	15.202	16.9866	16.4862	16.4716	16.376	16.6718	16.2201	16.6913	15.446	16.7084	16.6198	16.0558	16.7291	16.4242	16.0783	16.2281		16.6314	16.2866	16.4898	16.2075	16.3649			Q53XR6	-0.344817	-0.141604	-0.423897	-0.266497	0.203213	0.1574			Q53XR6	0.806607	0.503622	1.95339	2163.56	0.674924	2.84264	2979.11	0.350425	1.10393	1384.53	0.350425	1.10393	1384.53	0.350425	1.10393	1384.53	0.350425	1.10393	1384.53
Q53XX5	CIRBP	tr|Q53XX5|Q53XX5_HUMAN Cold inducible RNA binding protein OS=Homo sapiens OX=9606 GN=CIRBP PE=2 SV=1;sp|Q14011|CIRBP_HUMAN Cold-inducible RNA-binding protein OS=Homo sapiens OX=9606 GN=CIRBP PE=1 SV=1;tr|K7EMY9|K7EMY9_HUMAN Cold-inducible RNA-binding prote	3291100	4026400	3530300	5461000	4211400	4480100	4600100	4640400	3917000	4114400	3848400	46120600		3279900	3927900	3030500	3715800	3440100	3984400	4529500	2978000	2558500	2973700	3266900	37685200				Q53XX5	CIRBP	tr|Q53XX5|Q53XX5_HUMAN Cold inducible RNA binding protein OS=Homo sapiens OX=9606 GN=CIRBP PE=2 SV=1;sp|Q14011|CIRBP_HUMAN Cold-inducible RNA-binding protein OS=Homo sapiens OX=9606 GN=CIRBP PE=1 SV=1;tr|K7EMY9|K7EMY9_HUMAN Cold-inducible RNA-binding prote	21.6501	21.9411	21.7514	22.3807	22.0059	22.0951	22.1332	22.1458	21.9013	21.9722	21.8758	Q53XX5		21.6452	21.9053	21.5311	21.8252	21.714	21.9259	22.1109	21.5059	21.2869	21.5038	21.6395			Q53XX5	21.4942	21.7919	21.7965	22.0372	21.5978	22.2417	21.6909	21.9631	21.8582	21.9495	21.8602	22.0563	21.9885	22.0013	22.2275	21.6676	21.7512	21.8238	21.4649	21.6657		21.78	21.8734	21.931	21.9712	21.6764			Q53XX5	0.0934145	0.151065	0.191263	-0.103581	0.0576507	-0.294844			Q53XX5	0.316836	0.627667	3.42348	2966.98	0.257045	0.454483	646.469	0.277114	0.743467	1006.2	0.277114	0.743467	1006.2	0.277114	0.743467	1006.2	0.277114	0.743467	1006.2
Q53Y03	COX4NB	tr|Q53Y03|Q53Y03_HUMAN COX4 neighbor, isoform CRA_a OS=Homo sapiens OX=9606 GN=COX4NB PE=1 SV=1;sp|O43402|EMC8_HUMAN ER membrane protein complex subunit 8 OS=Homo sapiens OX=9606 GN=EMC8 PE=1 SV=1;tr|M0R1B0|M0R1B0_HUMAN ER membrane protein complex subunit	2764000	3737900	4504700	4892300	5028100	4669700	5880300	5420500	6137100	6767300	4932800	54734700		6321700	6385900	6783000	7249700	7191500	7773900	9332500	7801100	10998000	14258000	7904800	92000100				Q53Y03	COX4NB	tr|Q53Y03|Q53Y03_HUMAN COX4 neighbor, isoform CRA_a OS=Homo sapiens OX=9606 GN=COX4NB PE=1 SV=1;sp|O43402|EMC8_HUMAN ER membrane protein complex subunit 8 OS=Homo sapiens OX=9606 GN=EMC8 PE=1 SV=1;tr|M0R1B0|M0R1B0_HUMAN ER membrane protein complex subunit	21.3983	21.8338	22.103	22.2221	22.2616	22.1549	22.4875	22.37	22.5491	22.6901	22.234	Q53Y03		22.5919	22.6065	22.6935	22.7895	22.7779	22.8902	23.1538	22.8952	23.3907	23.7653	22.9143			Q53Y03	21.7782	22.207	22.2413	22.2552	22.472	22.5893	22.3382	22.4298	22.6282	22.5231	22.4188	22.526	22.8506	22.7349	22.7775	22.5308	22.9113	23.0502	23.0036	23.3609		22.1204	22.4574	22.524	22.7234	23.0815			Q53Y03	0.336933	0.403583	0.60302	0.961065	0.0666502	0.358046			Q53Y03	7.873e-06	0.0366258	0.0485686	52.1551	0.0163736	0.0177675	7.44999	0.00402322	0.00443305	2.15644	0.00402322	0.00443305	2.15644	0.00402322	0.00443305	2.15644	0.00402322	0.00443305	2.15644
Q53Y06	ATP6V1E1	tr|Q53Y06|Q53Y06_HUMAN ATPase, H+ transporting, lysosomal 31kDa, V1 subunit E isoform 1 OS=Homo sapiens OX=9606 GN=ATP6V1E1 PE=2 SV=1;sp|P36543|VATE1_HUMAN V-type proton ATPase subunit E 1 OS=Homo sapiens OX=9606 GN=ATP6V1E1 PE=1 SV=1	6305000	6582900	7642300	7720500	6581000	7724700	8462800	6950500	8729200	10515000	7910100	85124000		8711600	9371600	8600400	8824400	8728900	9961900	11825000	8992900	14757000	14949000	9334000	114056700				Q53Y06	ATP6V1E1	tr|Q53Y06|Q53Y06_HUMAN ATPase, H+ transporting, lysosomal 31kDa, V1 subunit E isoform 1 OS=Homo sapiens OX=9606 GN=ATP6V1E1 PE=2 SV=1;sp|P36543|VATE1_HUMAN V-type proton ATPase subunit E 1 OS=Homo sapiens OX=9606 GN=ATP6V1E1 PE=1 SV=1	22.5881	22.6503	22.8656	22.8803	22.6499	22.881	23.0127	22.7287	23.0574	23.3259	22.9153	Q53Y06		23.0545	23.1599	23.036	23.0731	23.0574	23.248	23.4953	23.1004	23.8149	23.8335	23.1541			Q53Y06	22.7799	22.8458	22.8695	22.9646	23.0739	23.0894	22.8527	22.8862	22.8454	23.0902	22.8721	23.0442	23.2297	22.9288	23.2676	22.9109	23.2771	23.5615	23.5561	23.573		22.8649	22.9756	22.963	23.0842	23.4919			Q53Y06	0.11062	0.0980234	0.219306	0.626989	-0.0125963	0.407683			Q53Y06	9.34686e-05	0.178418	0.361522	523.122	0.223075	0.37375	520.656	0.0765989	0.127342	176.714	0.0765989	0.127342	176.714	0.0765989	0.127342	176.714	0.0765989	0.127342	176.714
Q53Y47	2	tr|Q53Y47|Q53Y47_HUMAN SH3 domain binding glutamic acid-rich protein OS=Homo sapiens OX=9606 PE=2 SV=1;sp|P55822|SH3BG_HUMAN SH3 domain-binding glutamic acid-rich protein OS=Homo sapiens OX=9606 GN=SH3BGR PE=2 SV=3;tr|A0A3B3ITX9|A0A3B3ITX9_HUMAN Uncharacte	520220	466000	500220	480220	412600	498870	412310	385940	508180	605920	473270	5263750		568180	589980	547210	575170	522360	594050	656320	467470	594140	584830	548560	6248270				Q53Y47	2	tr|Q53Y47|Q53Y47_HUMAN SH3 domain binding glutamic acid-rich protein OS=Homo sapiens OX=9606 PE=2 SV=1;sp|P55822|SH3BG_HUMAN SH3 domain-binding glutamic acid-rich protein OS=Homo sapiens OX=9606 GN=SH3BGR PE=2 SV=3;tr|A0A3B3ITX9|A0A3B3ITX9_HUMAN Uncharacte	18.9888	18.83	18.9322	18.8733	18.6544	18.9283	18.6534	18.558	18.955	19.2088	18.8523	Q53Y47		19.116	19.1703	19.0617	19.1336	18.9947	19.1802	19.324	18.8345	19.1804	19.1577	19.0653			Q53Y47	19.1036	18.9585	18.9896	19.0455	19.0519	18.9982	18.9338	19.0078	18.7981	19.0484	18.8649	19.0557	18.7972	18.7101	19.2035	18.7002	19.0727	19.3046	19.0559	19.0325		19.0243	18.9979	18.9418	18.8528	19.1164			Q53Y47	-0.0263846	-0.0825401	-0.171548	0.0921152	-0.0561555	0.263663			Q53Y47	0.146871	0.53588	2.23586	2358.41	0.29856	0.566295	817.158	0.213053	0.498762	706.484	0.213053	0.498762	706.484	0.213053	0.498762	706.484	0.213053	0.498762	706.484
Q53Y51	DDT	tr|Q53Y51|Q53Y51_HUMAN D-dopachrome tautomerase OS=Homo sapiens OX=9606 GN=DDT PE=2 SV=1;sp|P30046|DOPD_HUMAN D-dopachrome decarboxylase OS=Homo sapiens OX=9606 GN=DDT PE=1 SV=3;tr|B4DJQ7|B4DJQ7_HUMAN cDNA FLJ60602, moderately similar to D-dopachrome decar	9244800	7882500	11959000	8823500	7551000	9880300	6051700	6330000	6703400	7125400	8217600	89769200		3460700	3386000	3401900	3499500	3199800	3622400	2715900	2300000	1993400	2203800	2921600	32705000				Q53Y51	DDT	tr|Q53Y51|Q53Y51_HUMAN D-dopachrome tautomerase OS=Homo sapiens OX=9606 GN=DDT PE=2 SV=1;sp|P30046|DOPD_HUMAN D-dopachrome decarboxylase OS=Homo sapiens OX=9606 GN=DDT PE=1 SV=3;tr|B4DJQ7|B4DJQ7_HUMAN cDNA FLJ60602, moderately similar to D-dopachrome decar	23.1402	22.9102	23.5116	23.0729	22.8482	23.2361	22.5289	22.5938	22.6765	22.7645	22.9703	Q53Y51		21.7226	21.6912	21.6979	21.7387	21.6096	21.7885	21.373	21.1332	20.9268	21.0716	21.4783			Q53Y51	22.4266	22.1986	22.4209	22.391	22.7947	22.3599	22.3975	22.4361	22.1372	22.5217	22.3137	22.4834	21.8207	21.885	22.0894	21.8621	21.9669	22.0542	21.6664	21.8036		22.3593	22.497	22.364	21.9143	21.8728			Q53Y51	0.137754	0.00468153	-0.444998	-0.486487	-0.133073	-0.0414892			Q53Y51	9.3185e-05	0.27267	0.658574	924.898	0.965346	46.5538	5471.58	0.0014955	0.00157383	0.432201	0.0014955	0.00157383	0.432201	0.0014955	0.00157383	0.432201	0.0014955	0.00157383	0.432201
Q53Y83	GLA	tr|Q53Y83|Q53Y83_HUMAN Alpha-galactosidase OS=Homo sapiens OX=9606 GN=GLA PE=2 SV=1;tr|Q53HF3|Q53HF3_HUMAN Alpha-galactosidase (Fragment) OS=Homo sapiens OX=9606 PE=2 SV=1;sp|P06280|AGAL_HUMAN Alpha-galactosidase A OS=Homo sapiens OX=9606 GN=GLA PE=1 SV=1;	715290	642080	902830	831470	649010	880510	1035000	746680	923420	1086500	832050	9244840		1251700	1298400	1311900	1473700	1348000	1589500	1544500	1411200	1702600	1734700	1397300	16063500				Q53Y83	GLA	tr|Q53Y83|Q53Y83_HUMAN Alpha-galactosidase OS=Homo sapiens OX=9606 GN=GLA PE=2 SV=1;tr|Q53HF3|Q53HF3_HUMAN Alpha-galactosidase (Fragment) OS=Homo sapiens OX=9606 PE=2 SV=1;sp|P06280|AGAL_HUMAN Alpha-galactosidase A OS=Homo sapiens OX=9606 GN=GLA PE=1 SV=1;	19.4482	19.2924	19.7841	19.6653	19.3079	19.748	19.9812	19.5101	19.8166	20.0513	19.6663	Q53Y83		20.2555	20.3083	20.3232	20.491	20.3624	20.6001	20.5587	20.4285	20.6993	20.7263	20.4142			Q53Y83	19.8678	19.7271	19.8462	19.9012	20.1712	20.0639	19.9167	20.0915	19.7411	20.1386	19.9575	20.2052	20.3492	19.9238	20.162	20.0264	20.2006	20.4125	20.3085	20.3365		19.8356	20.0609	20.0106	20.1154	20.3145			Q53Y83	0.225271	0.17503	0.279777	0.478948	-0.0502418	0.19917			Q53Y83	0.00461633	0.0136057	0.0158295	11.075	0.164748	0.249907	325.047	0.0306375	0.0421839	48.5604	0.0306375	0.0421839	48.5604	0.0306375	0.0421839	48.5604	0.0306375	0.0421839	48.5604
Q53YD7	EEF1G	tr|Q53YD7|Q53YD7_HUMAN EEF1G protein OS=Homo sapiens OX=9606 GN=EEF1G PE=2 SV=1;sp|P26641|EF1G_HUMAN Elongation factor 1-gamma OS=Homo sapiens OX=9606 GN=EEF1G PE=1 SV=3;tr|B4DUP0|B4DUP0_HUMAN cDNA FLJ59433, highly similar to Elongation factor 1-gamma OS=H	325880000	237640000	311640000	262630000	200440000	279790000	419490000	421960000	293500000	298140000	285460000	3336570000		127550000	112740000	143840000	132080000	139030000	148530000	255480000	191210000	122100000	114140000	151820000	1638520000				Q53YD7	EEF1G	tr|Q53YD7|Q53YD7_HUMAN EEF1G protein OS=Homo sapiens OX=9606 GN=EEF1G PE=2 SV=1;sp|P26641|EF1G_HUMAN Elongation factor 1-gamma OS=Homo sapiens OX=9606 GN=EEF1G PE=1 SV=3;tr|B4DUP0|B4DUP0_HUMAN cDNA FLJ59433, highly similar to Elongation factor 1-gamma OS=H	28.2798	27.8242	28.2153	27.9685	27.5786	28.0598	28.6441	28.6525	28.1288	28.1514	28.0887	Q53YD7		26.9265	26.7484	27.0999	26.9768	27.0508	27.1462	27.9286	27.5106	26.8635	26.7662	27.1778			Q53YD7	27.7667	27.3093	27.4501	27.283	27.702	27.4541	27.6128	27.4974	27.0627	27.5458	27.5668	27.6563	28.1325	28.141	28.3907	27.9983	27.6151	27.6379	27.391	27.2997		27.4523	27.5666	27.4579	28.1656	27.4859			Q53YD7	0.114314	0.00562311	0.713366	0.0336355	-0.10869	-0.679731			Q53YD7	0.000398781	0.39383	1.21358	1539.88	0.975262	69.6771	5565.82	0.00207154	0.00220692	0.737468	0.00207154	0.00220692	0.737468	0.00207154	0.00220692	0.737468	0.00207154	0.00220692	0.737468
Q53YD8	hCG_23373	tr|Q53YD8|Q53YD8_HUMAN ADP-ribosylation factor-like 2 OS=Homo sapiens OX=9606 GN=hCG_23373 PE=2 SV=1;sp|P36404|ARL2_HUMAN ADP-ribosylation factor-like protein 2 OS=Homo sapiens OX=9606 GN=ARL2 PE=1 SV=4;tr|V9GYD0|V9GYD0_HUMAN ARL2-SNX15 readthrough (NMD ca	1943100	1758300	2313200	2082000	1597200	1991000	1666700	1667600	1672100	1696200	1823700	20211100		1869000	1932900	2113700	2110400	1924800	2115300	1875200	1539000	1563600	1674100	1820000	20538000				Q53YD8	hCG_23373	tr|Q53YD8|Q53YD8_HUMAN ADP-ribosylation factor-like 2 OS=Homo sapiens OX=9606 GN=hCG_23373 PE=2 SV=1;sp|P36404|ARL2_HUMAN ADP-ribosylation factor-like protein 2 OS=Homo sapiens OX=9606 GN=ARL2 PE=1 SV=4;tr|V9GYD0|V9GYD0_HUMAN ARL2-SNX15 readthrough (NMD ca	20.8899	20.7458	21.1415	20.9895	20.6071	20.9251	20.6686	20.6693	20.6732	20.6939	20.7984	Q53YD8		20.8338	20.8823	21.0113	21.0091	20.8763	21.0124	20.8386	20.5536	20.5764	20.675	20.7955			Q53YD8	20.9014	20.7601	20.8203	20.8667	21.1479	20.999	20.9904	20.9882	20.6243	20.9358	20.8609	20.9914	20.6845	20.6852	20.8248	20.5517	20.689	20.7093	20.5736	20.668		20.8371	21.0314	20.8531	20.6866	20.66			Q53YD8	0.194239	0.0159725	-0.150569	-0.17714	-0.178267	-0.0265708			Q53YD8	0.000821506	0.00776465	0.00855723	4.16962	0.859464	8.77199	4487.26	0.0557132	0.0862527	114.212	0.0557132	0.0862527	114.212	0.0557132	0.0862527	114.212	0.0557132	0.0862527	114.212
Q53Z07	RPL9	tr|Q53Z07|Q53Z07_HUMAN NPC-A-16 OS=Homo sapiens OX=9606 GN=RPL9 PE=2 SV=1;sp|P32969|RL9_HUMAN 60S ribosomal protein L9 OS=Homo sapiens OX=9606 GN=RPL9 PE=1 SV=1;tr|A0A2R8Y5Y7|A0A2R8Y5Y7_HUMAN 60S ribosomal protein L9 OS=Homo sapiens OX=9606 GN=RPL9 PE=1 SV	32987000	35316000	38127000	46092000	40755000	43880000	48159000	49507000	52571000	59232000	43484000	490110000		27583000	28663000	26844000	33646000	29110000	32909000	40191000	32001000	35484000	35137000	31362000	352930000				Q53Z07	RPL9	tr|Q53Z07|Q53Z07_HUMAN NPC-A-16 OS=Homo sapiens OX=9606 GN=RPL9 PE=2 SV=1;sp|P32969|RL9_HUMAN 60S ribosomal protein L9 OS=Homo sapiens OX=9606 GN=RPL9 PE=1 SV=1;tr|A0A2R8Y5Y7|A0A2R8Y5Y7_HUMAN 60S ribosomal protein L9 OS=Homo sapiens OX=9606 GN=RPL9 PE=1 SV	24.9754	25.0738	25.1843	25.458	25.2805	25.3871	25.5213	25.5611	25.6478	25.8199	25.374	Q53Z07		24.7173	24.7727	24.6781	25.0039	24.795	24.972	25.2604	24.9316	25.0807	25.0665	24.9025			Q53Z07	24.7829	24.8733	24.9396	24.9962	24.9748	25.2263	24.8995	25.2323	25.0632	25.1611	25.019	25.1997	25.2844	25.321	25.4943	25.1585	25.4006	25.5587	25.3107	25.2962		24.898	25.0832	25.1107	25.3145	25.3916			Q53Z07	0.18527	0.212755	0.416567	0.493596	0.0274852	0.0770291			Q53Z07	0.000414307	0.105327	0.177291	247.518	0.0140916	0.0151492	5.70712	0.00241794	0.00259122	0.93816	0.00241794	0.00259122	0.93816	0.00241794	0.00259122	0.93816	0.00241794	0.00259122	0.93816
Q541A5	UFD1L	tr|Q541A5|Q541A5_HUMAN Ubiquitin fusion degradation 1 like (Yeast), isoform CRA_b OS=Homo sapiens OX=9606 GN=UFD1L PE=2 SV=1;sp|Q92890|UFD1_HUMAN Ubiquitin recognition factor in ER-associated degradation protein 1 OS=Homo sapiens OX=9606 GN=UFD1 PE=1 SV=3;	12569000	12286000	11507000	12515000	11444000	13335000	13891000	14369000	15560000	17085000	13670000	148231000		6471600	7001000	6459900	6283900	6305500	6914400	8810300	5946100	7190700	7935800	6995000	76314200				Q541A5	UFD1L	tr|Q541A5|Q541A5_HUMAN Ubiquitin fusion degradation 1 like (Yeast), isoform CRA_b OS=Homo sapiens OX=9606 GN=UFD1L PE=2 SV=1;sp|Q92890|UFD1_HUMAN Ubiquitin recognition factor in ER-associated degradation protein 1 OS=Homo sapiens OX=9606 GN=UFD1 PE=1 SV=3;	23.5834	23.5505	23.456	23.5772	23.4481	23.6687	23.7276	23.7765	23.8913	24.0262	23.7045	Q541A5		22.6257	22.7391	22.6231	22.5832	22.5882	22.7212	23.0708	22.5035	22.7777	22.9199	22.7379			Q541A5	23.1186	23.0868	23.0962	23.2062	22.9955	23.1125	23.0937	23.0551	22.9878	23.201	23.0599	23.1888	23.2579	23.3051	23.5276	22.9778	23.4161	23.5464	23.2436	23.3814		23.1269	23.0642	23.1094	23.2671	23.3969			Q541A5	-0.0627337	-0.0175649	0.140174	0.269934	0.0451688	0.12976			Q541A5	0.0134282	0.14577	0.274332	395.473	0.773467	4.85999	3764.46	0.273022	0.727095	986.973	0.273022	0.727095	986.973	0.273022	0.727095	986.973	0.273022	0.727095	986.973
Q541S4	43714	tr|Q541S4|Q541S4_HUMAN Septin 6 OS=Homo sapiens OX=9606 GN=SEPT6 PE=2 SV=1;tr|Q548C9|Q548C9_HUMAN Septin 6 OS=Homo sapiens OX=9606 GN=SEPT6 PE=2 SV=1;tr|B1AMS2|B1AMS2_HUMAN Septin 6, isoform CRA_b OS=Homo sapiens OX=9606 GN=SEPT6 PE=1 SV=1;sp|Q14141|SEPT6_	3564000	3532600	3097600	3572700	3006400	3418600	2688500	3242200	3503800	3410000	3225100	36261500		5225400	5859100	4318400	4397400	4419600	4875100	5678500	3388600	3482400	3721700	4554400	49920600				Q541S4	43714	tr|Q541S4|Q541S4_HUMAN Septin 6 OS=Homo sapiens OX=9606 GN=SEPT6 PE=2 SV=1;tr|Q548C9|Q548C9_HUMAN Septin 6 OS=Homo sapiens OX=9606 GN=SEPT6 PE=2 SV=1;tr|B1AMS2|B1AMS2_HUMAN Septin 6, isoform CRA_b OS=Homo sapiens OX=9606 GN=SEPT6 PE=1 SV=1;sp|Q14141|SEPT6_	21.7651	21.7523	21.5627	21.7686	21.5196	21.705	21.3584	21.6285	21.7405	21.7013	21.6209	Q541S4		22.3171	22.4822	22.0421	22.0682	22.0755	22.217	22.4371	21.6923	21.7317	21.8275	22.1188			Q541S4	21.9984	21.9837	22.0703	22.2124	21.7655	22.0025	21.8337	21.8562	21.7159	21.9293	21.8625	21.9842	21.5303	21.8413	22.1736	21.5327	21.9702	21.9251	21.5666	21.6491		22.0662	21.8645	21.873	21.7695	21.7778			Q541S4	-0.201757	-0.193278	-0.296765	-0.288488	0.00847813	0.00827728			Q541S4	0.202353	0.0314753	0.0408585	41.8621	0.0480554	0.0571627	44.3551	0.116469	0.216583	311.672	0.116469	0.216583	311.672	0.116469	0.216583	311.672	0.116469	0.216583	311.672
Q549C5	MST065	tr|Q549C5|Q549C5_HUMAN HCG2010808, isoform CRA_a OS=Homo sapiens OX=9606 GN=MST065 PE=1 SV=1;sp|Q9NS69|TOM22_HUMAN Mitochondrial import receptor subunit TOM22 homolog OS=Homo sapiens OX=9606 GN=TOMM22 PE=1 SV=3;tr|Q53GB0|Q53GB0_HUMAN Mitochondrial import r	2428900	2301500	3981300	3162300	4921800	2411900	2846300	2616100	6614000	7278300	3355200	41917600		2143900	2197500	1749300	1795700	1541200	1987900	2217200	1767600	4641300	5624600	2636300	28302500				Q549C5	MST065	tr|Q549C5|Q549C5_HUMAN HCG2010808, isoform CRA_a OS=Homo sapiens OX=9606 GN=MST065 PE=1 SV=1;sp|Q9NS69|TOM22_HUMAN Mitochondrial import receptor subunit TOM22 homolog OS=Homo sapiens OX=9606 GN=TOMM22 PE=1 SV=3;tr|Q53GB0|Q53GB0_HUMAN Mitochondrial import r	21.2119	21.1341	21.9248	21.5925	22.2308	21.2017	21.4407	21.319	22.6571	22.7952	21.678	Q549C5		21.0318	21.0674	20.7383	20.7761	20.5556	20.9228	21.0803	20.7534	22.1461	22.4233	21.3301			Q549C5	20.9259	20.8493	21.3308	21.3647	21.6286	21.3011	21.051	21.087	21.9302	20.9159	20.8768	21.2268	21.1514	21.0315	21.377	21.0653	22.3505	22.4866	22.3931	22.6574		21.1177	21.2669	21.2374	21.1563	22.4719			Q549C5	0.14927	0.119772	0.0386315	1.35421	-0.0294979	1.31558			Q549C5	3.1713e-05	0.458525	1.60915	1897.84	0.681853	2.9535	3035.61	0.811346	9.86399	4309.87	0.811346	9.86399	4309.87	0.811346	9.86399	4309.87	0.811346	9.86399	4309.87
Q549M9	AP1S2	tr|Q549M9|Q549M9_HUMAN AP complex subunit sigma OS=Homo sapiens OX=9606 GN=AP1S2 PE=2 SV=1;sp|P56377|AP1S2_HUMAN AP-1 complex subunit sigma-2 OS=Homo sapiens OX=9606 GN=AP1S2 PE=1 SV=1;tr|A0A024RBX8|A0A024RBX8_HUMAN AP complex subunit sigma OS=Homo sapiens	728460	754540	849840	985380	790020	941770	815070	830400	768650	848490	803840	9116460		2225300	2217700	2293400	2388600	2273200	2577200	2423600	1995900	2066500	2131200	2208000	24800600				Q549M9	AP1S2	tr|Q549M9|Q549M9_HUMAN AP complex subunit sigma OS=Homo sapiens OX=9606 GN=AP1S2 PE=2 SV=1;sp|P56377|AP1S2_HUMAN AP-1 complex subunit sigma-2 OS=Homo sapiens OX=9606 GN=AP1S2 PE=1 SV=1;tr|A0A024RBX8|A0A024RBX8_HUMAN AP complex subunit sigma OS=Homo sapiens	19.4745	19.5252	19.6968	19.9103	19.5915	19.845	19.6366	19.6634	19.552	19.6945	19.6165	Q549M9		21.0856	21.0806	21.1291	21.1877	21.1163	21.2974	21.2087	20.9286	20.9788	21.0232	21.0743			Q549M9	20.1934	20.241	20.3773	20.3725	20.4021	20.6025	20.4205	20.4787	20.3033	20.5412	20.4078	20.5874	20.3456	20.3708	20.4995	20.2217	20.2661	20.4	20.2714	20.3155		20.2961	20.476	20.4599	20.3594	20.3133			Q549M9	0.179894	0.163873	0.0633136	0.0172012	-0.0160203	-0.0461124			Q549M9	0.0686586	0.0323702	0.0421431	43.4731	0.0853552	0.110776	113.437	0.422415	1.54131	1774.99	0.422415	1.54131	1774.99	0.422415	1.54131	1774.99	0.422415	1.54131	1774.99
Q549N0	CFL2	tr|Q549N0|Q549N0_HUMAN Cofilin 2 (Muscle), isoform CRA_a OS=Homo sapiens OX=9606 GN=CFL2 PE=2 SV=1;sp|Q9Y281|COF2_HUMAN Cofilin-2 OS=Homo sapiens OX=9606 GN=CFL2 PE=1 SV=1;tr|F8WDN3|F8WDN3_HUMAN Cofilin-2 OS=Homo sapiens OX=9606 GN=CFL2 PE=1 SV=1	1742500	1766500	1958800	2128000	1869400	2230900	2245300	1877000	2486900	2415600	2099600	22820500		1794100	1754800	1647000	1763800	1605100	1998400	1994800	1500200	1566200	1701700	1746800	19072900				Q549N0	CFL2	tr|Q549N0|Q549N0_HUMAN Cofilin 2 (Muscle), isoform CRA_a OS=Homo sapiens OX=9606 GN=CFL2 PE=2 SV=1;sp|Q9Y281|COF2_HUMAN Cofilin-2 OS=Homo sapiens OX=9606 GN=CFL2 PE=1 SV=1;tr|F8WDN3|F8WDN3_HUMAN Cofilin-2 OS=Homo sapiens OX=9606 GN=CFL2 PE=1 SV=1	20.7327	20.7525	20.9015	21.0211	20.8341	21.0892	21.0985	20.84	21.2459	21.204	21.0017	Q549N0		20.7748	20.7429	20.6514	20.7503	20.6142	20.9304	20.9278	20.5167	20.5788	20.6985	20.7363			Q549N0	20.6263	20.6446	20.8994	20.8671	20.7829	20.8938	20.7747	20.8746	20.7204	20.957	20.7371	21.0566	20.9656	20.7258	21.054	20.6386	21.1023	21.0634	20.7013	20.8223		20.7594	20.8315	20.8678	20.846	20.9223			Q549N0	0.0721227	0.108418	0.0866342	0.162999	0.0362953	0.0763644			Q549N0	0.70167	0.39209	1.20373	1530.33	0.361355	0.758217	1094.91	0.502603	2.18197	2239.1	0.502603	2.18197	2239.1	0.502603	2.18197	2239.1	0.502603	2.18197	2239.1
Q549N5	SRPRB	tr|Q549N5|Q549N5_HUMAN Signal recognition particle receptor beta subunit OS=Homo sapiens OX=9606 GN=SRPRB PE=2 SV=1;sp|Q9Y5M8|SRPRB_HUMAN Signal recognition particle receptor subunit beta OS=Homo sapiens OX=9606 GN=SRPRB PE=1 SV=3;tr|H7C4H2|H7C4H2_HUMAN Si	5867000	5909000	8247700	8160300	6974500	8547900	8985900	8261800	8104100	8623800	7597900	85279900		5727000	5559100	5784200	7313000	6215000	6678900	6762000	5994300	5503500	5913500	6149600	67600100				Q549N5	SRPRB	tr|Q549N5|Q549N5_HUMAN Signal recognition particle receptor beta subunit OS=Homo sapiens OX=9606 GN=SRPRB PE=2 SV=1;sp|Q9Y5M8|SRPRB_HUMAN Signal recognition particle receptor subunit beta OS=Homo sapiens OX=9606 GN=SRPRB PE=1 SV=3;tr|H7C4H2|H7C4H2_HUMAN Si	22.4842	22.4945	22.9756	22.9602	22.7337	23.0271	23.0992	22.978	22.9502	23.0399	22.8572	Q549N5		22.4493	22.4064	22.4637	22.802	22.5673	22.6712	22.689	22.5152	22.3919	22.4956	22.5521			Q549N5	22.3633	22.3726	22.6058	22.5608	22.8046	22.7907	22.6209	22.976	22.5873	22.8509	22.7296	22.8386	22.9156	22.8068	22.8573	22.6749	22.7818	22.8623	22.5455	22.6543		22.4756	22.798	22.7516	22.8137	22.711			Q549N5	0.322414	0.275997	0.338033	0.235381	-0.0464161	-0.102652			Q549N5	0.0127659	0.0152525	0.0179989	13.4833	0.0198997	0.0218852	10.4673	0.00590994	0.00669424	4.01285	0.00590994	0.00669424	4.01285	0.00590994	0.00669424	4.01285	0.00590994	0.00669424	4.01285
Q549U1	HSU53209	tr|Q549U1|Q549U1_HUMAN Putative MAPK activating protein OS=Homo sapiens OX=9606 GN=HSU53209 PE=2 SV=1;sp|Q13595|TRA2A_HUMAN Transformer-2 protein homolog alpha OS=Homo sapiens OX=9606 GN=TRA2A PE=1 SV=1	440860	460670	335300	434990	423540	411700	490660	493670	427140	473220	393680	4785430		4722600	5310200	4203700	4246500	4466200	5626700	6596000	4419000	2868400	3129800	4543100	50132200				Q549U1	HSU53209	tr|Q549U1|Q549U1_HUMAN Putative MAPK activating protein OS=Homo sapiens OX=9606 GN=HSU53209 PE=2 SV=1;sp|Q13595|TRA2A_HUMAN Transformer-2 protein homolog alpha OS=Homo sapiens OX=9606 GN=TRA2A PE=1 SV=1	18.75	18.8134	18.3551	18.7306	18.6921	18.6512	18.9044	18.9132	18.7043	18.8522	18.5867	Q549U1		22.1712	22.3403	22.0032	22.0178	22.0906	22.4239	22.6532	22.0753	21.4518	21.5776	22.1152			Q549U1	20.3964	20.4702	20.5231	20.6671	19.937	20.3739	20.3801	20.3925	20.3291	20.2815	20.4545	20.7382	20.576	20.5863	20.9335	20.4415	20.3433	20.5153	19.9106	20.0177		20.5142	20.2709	20.4509	20.6343	20.1967			Q549U1	-0.243303	-0.0633381	0.12012	-0.317459	0.179964	-0.437579			Q549U1	0.0641132	0.0999703	0.165436	229.032	0.608935	2.12796	2516.12	0.354024	1.12754	1405.83	0.354024	1.12754	1405.83	0.354024	1.12754	1405.83	0.354024	1.12754	1405.83
Q562Z4	ACT	tr|Q562Z4|Q562Z4_HUMAN Actin-like protein (Fragment) OS=Homo sapiens OX=9606 GN=ACT PE=4 SV=1	543570	502150	477470	498610	489970	513170	506730	589470	542750	650280	538970	5853140		483260	533460	386010	421940	387200	553890	497780	392080	428810	462570	450070	4997070				Q562Z4	ACT	tr|Q562Z4|Q562Z4_HUMAN Actin-like protein (Fragment) OS=Homo sapiens OX=9606 GN=ACT PE=4 SV=1	19.0521	18.9378	18.8651	18.9276	18.9023	18.9691	18.9509	19.1691	19.0499	19.3107	19.0398	Q562Z4		18.8824	19.025	18.5583	18.6867	18.5627	19.0792	18.9251	18.5808	18.71	18.8193	18.7798			Q562Z4	18.9416	18.8202	18.9851	19.1137	18.7431	18.8094	18.6928	18.8086	18.7826	18.8535	18.6968	19.1626	18.8341	19.0657	19.0237	18.7131	18.9393	19.2161	18.8296	18.9282		18.9652	18.7635	18.8739	18.9092	18.9783			Q562Z4	-0.201713	-0.0912922	-0.0560189	0.0131209	0.110421	0.0691397			Q562Z4	0.311749	0.0234414	0.029236	26.9107	0.469032	1.19519	1649.58	0.603927	3.40636	2875.9	0.603927	3.40636	2875.9	0.603927	3.40636	2875.9	0.603927	3.40636	2875.9
Q567R6	SSBP1	tr|Q567R6|Q567R6_HUMAN Single-stranded DNA binding protein 1 OS=Homo sapiens OX=9606 GN=SSBP1 PE=2 SV=1;tr|A4D1U3|A4D1U3_HUMAN Single-stranded DNA binding protein 1 OS=Homo sapiens OX=9606 GN=SSBP1 PE=2 SV=1;sp|Q04837|SSBP_HUMAN Single-stranded DNA-binding	10780000	11010000	11978000	12847000	10694000	12619000	13606000	11850000	14678000	14925000	12594000	137581000		13500000	14470000	13557000	13815000	12403000	14290000	15657000	13265000	18818000	18170000	13594000	161539000				Q567R6	SSBP1	tr|Q567R6|Q567R6_HUMAN Single-stranded DNA binding protein 1 OS=Homo sapiens OX=9606 GN=SSBP1 PE=2 SV=1;tr|A4D1U3|A4D1U3_HUMAN Single-stranded DNA binding protein 1 OS=Homo sapiens OX=9606 GN=SSBP1 PE=2 SV=1;sp|Q04837|SSBP_HUMAN Single-stranded DNA-binding	23.3619	23.3923	23.5139	23.6149	23.3503	23.5891	23.6977	23.4984	23.8072	23.8312	23.5862	Q567R6		23.6865	23.7866	23.6925	23.7197	23.5642	23.7685	23.9003	23.6611	24.1656	24.1151	23.6965			Q567R6	23.4779	23.5086	23.5763	23.6698	23.6315	23.7336	23.582	23.6074	23.4662	23.7075	23.4621	23.653	23.8173	23.6158	23.7761	23.5527	23.9278	23.9522	24.024	23.9767		23.5582	23.6386	23.5722	23.6905	23.9702			Q567R6	0.0804573	0.0140185	0.1323	0.41201	-0.0664388	0.27971			Q567R6	0.000120035	0.186619	0.383374	554.445	0.860313	8.84304	4495.14	0.133219	0.258184	373.279	0.133219	0.258184	373.279	0.133219	0.258184	373.279	0.133219	0.258184	373.279
Q56VL3	OCIAD2	sp|Q56VL3|OCAD2_HUMAN OCIA domain-containing protein 2 OS=Homo sapiens OX=9606 GN=OCIAD2 PE=1 SV=1	275770	296070	429850	395260	373620	361070	256100	247900	307470	317520	354660	3615290		0	0	0	0	0	0	0	0	0	0	0	0				Q56VL3	OCIAD2	sp|Q56VL3|OCAD2_HUMAN OCIA domain-containing protein 2 OS=Homo sapiens OX=9606 GN=OCIAD2 PE=1 SV=1	18.0731	18.1756	18.7135	18.5924	18.5112	18.4619	17.9663	17.9194	18.2301	18.2765	18.4361	Q56VL3		14.1737	15.9875	14.977	14.3179	15.6151	15.7391	14.448	14.5123	15.3272	14.7576	16.1025			Q56VL3	16.4091	16.5298	15.9108	17.4513	17.1632	17.0207	16.5931	16.0332	16.925	16.867	17.1351	17.2404	16.2834	16.2281	16.1437	16.1983	16.5939	16.6486	16.8905	16.4067		16.5752	16.7025	17.0419	16.2134	16.6349			Q56VL3	0.127311	0.466625	-0.361861	0.0597085	0.339314	0.42157			Q56VL3	0.100181	0.766391	6.88681	3942.31	0.210739	0.345383	475.638	0.304876	0.862746	1141.15	0.304876	0.862746	1141.15	0.304876	0.862746	1141.15	0.304876	0.862746	1141.15
Q56VW8	2	tr|Q56VW8|Q56VW8_HUMAN Serine/threonine-protein phosphatase 2A 55 kDa regulatory subunit B OS=Homo sapiens OX=9606 PE=2 SV=1;tr|A0A140VJT0|A0A140VJT0_HUMAN Serine/threonine-protein phosphatase 2A 55 kDa regulatory subunit B OS=Homo sapiens OX=9606 PE=2 SV=	2506200	2305600	2838500	2451100	1866300	2565000	2681000	2637900	2599400	2833100	2535700	27819800		653780	659390	677490	664530	580220	670640	828910	548690	631950	647010	652210	7214820				Q56VW8	2	tr|Q56VW8|Q56VW8_HUMAN Serine/threonine-protein phosphatase 2A 55 kDa regulatory subunit B OS=Homo sapiens OX=9606 PE=2 SV=1;tr|A0A140VJT0|A0A140VJT0_HUMAN Serine/threonine-protein phosphatase 2A 55 kDa regulatory subunit B OS=Homo sapiens OX=9606 PE=2 SV=	21.2571	21.1367	21.4367	21.225	20.8317	21.2905	21.3543	21.331	21.3097	21.434	21.274	Q56VW8		19.3184	19.3308	19.3698	19.342	19.1462	19.3552	19.6609	19.0656	19.2695	19.3034	19.315			Q56VW8	20.305	20.19	20.271	20.283	20.4766	20.2743	20.3211	20.2939	19.8985	20.337	20.1032	20.3068	20.3979	20.3756	20.6045	20.0247	20.3553	20.474	20.2233	20.2564		20.2622	20.3415	20.1614	20.3507	20.3272			Q56VW8	0.0792511	-0.100858	0.0884636	0.0650073	-0.180109	-0.0234562			Q56VW8	0.429952	0.181558	0.369826	535.051	0.373354	0.799039	1151.42	0.498548	2.14665	2215.55	0.498548	2.14665	2215.55	0.498548	2.14665	2215.55	0.498548	2.14665	2215.55
Q584P1	PCYOX1	tr|Q584P1|Q584P1_HUMAN Uncharacterized protein PCYOX1 (Fragment) OS=Homo sapiens OX=9606 GN=PCYOX1 PE=4 SV=1;tr|B7Z3Y2|B7Z3Y2_HUMAN cDNA FLJ51879, highly similar to Prenylcysteine oxidase OS=Homo sapiens OX=9606 PE=2 SV=1;tr|B7Z8A2|B7Z8A2_HUMAN cDNA FLJ516	2648800	2525800	3338700	3357600	2482500	3269200	4756200	2841100	3261700	3879500	3350300	35711400		2144000	2346300	2419900	3043300	2480600	2839300	3537000	3056400	4158000	3406600	2917000	32348400				Q584P1	PCYOX1	tr|Q584P1|Q584P1_HUMAN Uncharacterized protein PCYOX1 (Fragment) OS=Homo sapiens OX=9606 GN=PCYOX1 PE=4 SV=1;tr|B7Z3Y2|B7Z3Y2_HUMAN cDNA FLJ51879, highly similar to Prenylcysteine oxidase OS=Homo sapiens OX=9606 PE=2 SV=1;tr|B7Z8A2|B7Z8A2_HUMAN cDNA FLJ516	21.3369	21.2683	21.6709	21.679	21.2434	21.6405	22.1814	21.438	21.6372	21.8874	21.6759	Q584P1		21.0319	21.162	21.2065	21.5372	21.2423	21.4371	21.7541	21.5434	21.9875	21.6999	21.4761			Q584P1	21.272	21.2041	21.1208	21.2443	21.603	21.6111	21.2866	21.6004	21.1793	21.5729	21.3205	21.5054	22.1089	21.3722	21.8063	21.6063	21.5696	21.8176	22.0278	21.7548		21.2103	21.5253	21.3945	21.7234	21.7925			Q584P1	0.314958	0.184242	0.513136	0.582167	-0.130716	0.0690307			Q584P1	0.00492973	0.010626	0.0120432	7.24691	0.101295	0.135787	149.005	0.0182295	0.023252	22.8052	0.0182295	0.023252	22.8052	0.0182295	0.023252	22.8052	0.0182295	0.023252	22.8052
Q58EY4	SMARCC1	tr|Q58EY4|Q58EY4_HUMAN SWI/SNF related, matrix associated, actin dependent regulator of chromatin, subfamily c, member 1 OS=Homo sapiens OX=9606 GN=SMARCC1 PE=2 SV=1;sp|Q92922|SMRC1_HUMAN SWI/SNF complex subunit SMARCC1 OS=Homo sapiens OX=9606 GN=SMARCC1 P	9901000	9910200	8348700	9380900	9407600	11061000	6524200	10174000	14449000	15035000	10630000	114821600		26203000	28013000	22067000	19824000	20344000	26095000	28759000	18566000	29280000	32554000	24838000	276543000				Q58EY4	SMARCC1	tr|Q58EY4|Q58EY4_HUMAN SWI/SNF related, matrix associated, actin dependent regulator of chromatin, subfamily c, member 1 OS=Homo sapiens OX=9606 GN=SMARCC1 PE=2 SV=1;sp|Q92922|SMRC1_HUMAN SWI/SNF complex subunit SMARCC1 OS=Homo sapiens OX=9606 GN=SMARCC1 P	23.2391	23.2405	22.9931	23.1613	23.1654	23.399	22.6374	23.2784	23.7845	23.8418	23.3416	Q58EY4		24.6432	24.7396	24.3954	24.2407	24.2781	24.6373	24.7775	24.1462	24.8034	24.9563	24.566			Q58EY4	23.8724	23.8737	24.0113	24.1075	23.6418	23.7995	23.7637	23.6092	23.8033	24.0223	23.6466	24.0053	23.3083	23.9092	24.1454	23.5148	24.3836	24.4374	24.1713	24.324		23.9662	23.7036	23.8694	23.7194	24.3291			Q58EY4	-0.262678	-0.0968736	-0.246802	0.36284	0.165804	0.609643			Q58EY4	0.00381212	0.0117504	0.0134652	8.67178	0.396659	0.884574	1266.53	0.257805	0.665739	914.436	0.257805	0.665739	914.436	0.257805	0.665739	914.436	0.257805	0.665739	914.436
Q58F08	ANKIB1	tr|Q58F08|Q58F08_HUMAN RBR-type E3 ubiquitin transferase (Fragment) OS=Homo sapiens OX=9606 GN=ANKIB1 PE=2 SV=1;sp|Q9P2G1|AKIB1_HUMAN Ankyrin repeat and IBR domain-containing protein 1 OS=Homo sapiens OX=9606 GN=ANKIB1 PE=1 SV=3	89353	77684	74951	107310	108470	78408	36225	40076	45068	37571	67336	762452		143350	145610	105170	261800	121730	159290	61334	89439	43343	43567	113980	1288613				Q58F08	ANKIB1	tr|Q58F08|Q58F08_HUMAN RBR-type E3 ubiquitin transferase (Fragment) OS=Homo sapiens OX=9606 GN=ANKIB1 PE=2 SV=1;sp|Q9P2G1|AKIB1_HUMAN Ankyrin repeat and IBR domain-containing protein 1 OS=Homo sapiens OX=9606 GN=ANKIB1 PE=1 SV=3	16.4472	16.2453	16.1937	16.7114	16.7269	16.2587	15.1447	15.2905	15.4598	15.1973	16.0391	Q58F08		17.1292	17.1518	16.6824	17.9981	16.8933	17.2813	15.9044	16.4486	15.4035	15.4109	16.7984			Q58F08	16.7983	16.586	16.7575	16.7779	16.5317	17.0761	16.3519	17.5461	17.0924	16.6001	16.5434	16.8955	15.4288	15.5821	15.6458	16.1397	15.7601	15.4842	15.1911	15.1979		16.7299	16.8765	16.7828	15.6991	15.4083			Q58F08	0.146523	0.0529132	-1.03082	-1.3216	-0.0936093	-0.290771			Q58F08	1.49567e-05	0.613941	3.23283	2878.77	0.714126	3.48159	3285.69	0.000690806	0.000712347	0.121582	0.000690806	0.000712347	0.121582	0.000690806	0.000712347	0.121582	0.000690806	0.000712347	0.121582
Q58F09	GCS1	tr|Q58F09|Q58F09_HUMAN Glucosidase I OS=Homo sapiens OX=9606 GN=GCS1 PE=2 SV=1;tr|A0A384MDR6|A0A384MDR6_HUMAN Epididymis secretory sperm binding protein OS=Homo sapiens OX=9606 PE=2 SV=1;sp|Q13724|MOGS_HUMAN Mannosyl-oligosaccharide glucosidase OS=Homo sap	6308700	6891200	7343200	8864800	8119000	8490400	11314000	8660600	8808800	9906400	8298200	93005300		6065300	6323200	6288900	6513000	6935600	7802400	9080600	7961000	10297000	11136000	7406900	85809900				Q58F09	GCS1	tr|Q58F09|Q58F09_HUMAN Glucosidase I OS=Homo sapiens OX=9606 GN=GCS1 PE=2 SV=1;tr|A0A384MDR6|A0A384MDR6_HUMAN Epididymis secretory sperm binding protein OS=Homo sapiens OX=9606 PE=2 SV=1;sp|Q13724|MOGS_HUMAN Mannosyl-oligosaccharide glucosidase OS=Homo sap	22.5889	22.7163	22.808	23.0797	22.9529	23.0174	23.4316	23.046	23.0705	23.2399	22.9844	Q58F09		22.5321	22.5922	22.5844	22.6349	22.7256	22.8955	23.1144	22.9245	23.2957	23.4087	22.8204			Q58F09	22.5128	22.6451	22.6211	22.6761	22.7403	23.0223	22.6689	22.7151	22.8907	22.9577	22.7982	22.9538	23.3878	22.9874	23.1542	22.9803	23.0128	23.1887	23.3202	23.4237		22.6138	22.7867	22.9001	23.1274	23.2364			Q58F09	0.172894	0.28632	0.513653	0.622606	0.113426	0.108953			Q58F09	0.000129564	0.0954412	0.155626	213.693	0.00142787	0.0014456	0.102806	0.00236589	0.00253263	0.90377	0.00236589	0.00253263	0.90377	0.00236589	0.00253263	0.90377	0.00236589	0.00253263	0.90377
Q58FF6	HSP90AB4P	sp|Q58FF6|H90B4_HUMAN Putative heat shock protein HSP 90-beta 4 OS=Homo sapiens OX=9606 GN=HSP90AB4P PE=5 SV=1	0	0	0	0	0	0	0	0	0	0	0	0		418340	518550	426960	703600	472550	529460	577790	565070	397420	467370	503340	5580450				Q58FF6	HSP90AB4P	sp|Q58FF6|H90B4_HUMAN Putative heat shock protein HSP 90-beta 4 OS=Homo sapiens OX=9606 GN=HSP90AB4P PE=5 SV=1	14.597	15.3906	15.7869	16.5415	15.8911	16.5179	14.9414	14.5954	14.7943	15.6994	16.6897	Q58FF6		18.6743	18.9841	18.7037	19.4244	18.8501	19.0142	19.1402	19.1081	18.6003	18.8342	18.9412			Q58FF6	16.4205	17.0941	16.9395	17.291	17.4306	18.0712	16.9729	17.7905	17.5191	18.0511	17.1389	17.3251	16.7128	16.419	17.468	17.4316	16.5879	17.3563	16.8555	17.1209		16.9363	17.5663	17.5085	17.0079	16.9802			Q58FF6	0.630007	0.572281	0.0715987	0.0438978	-0.0577259	-0.027701			Q58FF6	0.128189	0.0818261	0.128921	173.062	0.0792189	0.101313	100.054	0.831257	11.3188	4458.03	0.831257	11.3188	4458.03	0.831257	11.3188	4458.03	0.831257	11.3188	4458.03
Q58FF8	HSP90AB2P	sp|Q58FF8|H90B2_HUMAN Putative heat shock protein HSP 90-beta 2 OS=Homo sapiens OX=9606 GN=HSP90AB2P PE=1 SV=2	3724900	3694400	5250400	5135300	3550600	4380400	5155100	3720200	4472300	4257700	4254800	47596100		4300500	5215100	5079500	5891500	5057900	5103000	6372500	4576400	4704500	5000400	4705400	56006700				Q58FF8	HSP90AB2P	sp|Q58FF8|H90B2_HUMAN Putative heat shock protein HSP 90-beta 2 OS=Homo sapiens OX=9606 GN=HSP90AB2P PE=1 SV=2	21.8288	21.8169	22.324	22.292	21.7596	22.0626	22.2976	21.8269	22.0926	22.0216	22.0207	Q58FF8		22.0361	22.3143	22.2763	22.4902	22.2701	22.2829	22.6034	22.1258	22.1656	22.2536	22.1659			Q58FF8	21.9654	21.9543	21.9117	22.1918	22.4263	22.3966	22.1535	22.369	21.901	22.1831	22.1473	22.1602	22.4017	21.9637	22.483	22.002	22.2109	22.1449	22.0421	22.1307		22.0058	22.3364	22.0979	22.2126	22.1322			Q58FF8	0.330562	0.0921179	0.206809	0.126377	-0.238444	-0.0804324			Q58FF8	0.0882735	0.00967018	0.0108621	6.15024	0.352075	0.729226	1054.11	0.211865	0.493583	700.001	0.211865	0.493583	700.001	0.211865	0.493583	700.001	0.211865	0.493583	700.001
Q59E88	2	tr|Q59E88|Q59E88_HUMAN DnaJ (Hsp40) homolog, subfamily A, member 3 variant (Fragment) OS=Homo sapiens OX=9606 PE=2 SV=1;tr|Q53G26|Q53G26_HUMAN DnaJ (Hsp40) homolog, subfamily A, member 3 variant (Fragment) OS=Homo sapiens OX=9606 GN=DNAJA3 PE=1 SV=1;sp|Q96	3656800	3898100	3758900	4967600	4494300	5024800	2931600	3056700	4518400	4677300	3919600	44904100		3458100	3534400	3486300	3255400	3534000	3962300	2606500	1985300	3305400	3690100	3312400	36130200				Q59E88	2	tr|Q59E88|Q59E88_HUMAN DnaJ (Hsp40) homolog, subfamily A, member 3 variant (Fragment) OS=Homo sapiens OX=9606 PE=2 SV=1;tr|Q53G26|Q53G26_HUMAN DnaJ (Hsp40) homolog, subfamily A, member 3 variant (Fragment) OS=Homo sapiens OX=9606 GN=DNAJA3 PE=1 SV=1;sp|Q96	21.8022	21.8943	21.8419	22.2441	22.0997	22.2606	21.4833	21.5435	22.1074	22.1572	21.9023	Q59E88		21.7215	21.753	21.7333	21.6344	21.7529	21.9179	21.3137	20.9209	21.6564	21.8152	21.6594			Q59E88	21.6457	21.7374	21.8731	21.9029	21.6852	22.0856	21.8842	21.7907	21.9418	22.102	21.9027	22.0588	21.3283	21.3883	21.4874	21.116	21.9495	21.9991	21.8115	21.9617		21.7898	21.8614	22.0013	21.33	21.9304			Q59E88	0.0716417	0.211554	-0.459781	0.140664	0.139912	0.600446			Q59E88	2.06261e-05	0.517046	2.0664	2243.98	0.0323816	0.0369902	23.3795	0.00349615	0.00381739	1.70612	0.00349615	0.00381739	1.70612	0.00349615	0.00381739	1.70612	0.00349615	0.00381739	1.70612
Q59EC0	2	tr|Q59EC0|Q59EC0_HUMAN Adenosine deaminase, RNA-specific isoform ADAR-a variant (Fragment) OS=Homo sapiens OX=9606 PE=2 SV=1;sp|P55265|DSRAD_HUMAN Double-stranded RNA-specific adenosine deaminase OS=Homo sapiens OX=9606 GN=ADAR PE=1 SV=4;tr|A0A3B3IRQ9|A0A3	51347000	49314000	39305000	54495000	45892000	53111000	51262000	44404000	40115000	41184000	44704000	515133000		55476000	58936000	45919000	45400000	47616000	61398000	55944000	40939000	33107000	37253000	49101000	531089000				Q59EC0	2	tr|Q59EC0|Q59EC0_HUMAN Adenosine deaminase, RNA-specific isoform ADAR-a variant (Fragment) OS=Homo sapiens OX=9606 PE=2 SV=1;sp|P55265|DSRAD_HUMAN Double-stranded RNA-specific adenosine deaminase OS=Homo sapiens OX=9606 GN=ADAR PE=1 SV=4;tr|A0A3B3IRQ9|A0A3	25.6138	25.5555	25.2282	25.6996	25.4517	25.6625	25.6114	25.4042	25.2576	25.2956	25.4139	Q59EC0		25.7254	25.8126	25.4526	25.4362	25.5049	25.8717	25.7375	25.287	24.9806	25.1509	25.5492			Q59EC0	25.6372	25.5728	25.6886	25.7653	25.2111	25.7321	25.4486	25.4342	25.4581	25.6911	25.4946	25.8173	25.6346	25.4056	25.6992	25.3029	25.2436	25.2856	25.0334	25.1831		25.666	25.4565	25.6153	25.5106	25.1864			Q59EC0	-0.209492	-0.0506931	-0.155411	-0.479543	0.158799	-0.324132			Q59EC0	0.00634947	0.116379	0.202552	286.642	0.608533	2.12399	2513.24	0.178672	0.385525	554.957	0.178672	0.385525	554.957	0.178672	0.385525	554.957	0.178672	0.385525	554.957
Q59EC6	2	tr|Q59EC6|Q59EC6_HUMAN Ret finger protein isoform beta variant (Fragment) OS=Homo sapiens OX=9606 PE=2 SV=1;tr|A0A1U9X8R9|A0A1U9X8R9_HUMAN TRIM27 OS=Homo sapiens OX=9606 PE=4 SV=2;sp|P14373|TRI27_HUMAN Zinc finger protein RFP OS=Homo sapiens OX=9606 GN=TRI	472170	423070	392510	447550	396470	451760	314190	357550	286250	292270	390860	4224650		427430	467160	386590	389500	396200	422540	432000	285400	280620	291410	342980	4121830				Q59EC6	2	tr|Q59EC6|Q59EC6_HUMAN Ret finger protein isoform beta variant (Fragment) OS=Homo sapiens OX=9606 PE=2 SV=1;tr|A0A1U9X8R9|A0A1U9X8R9_HUMAN TRIM27 OS=Homo sapiens OX=9606 PE=4 SV=2;sp|P14373|TRI27_HUMAN Zinc finger protein RFP OS=Homo sapiens OX=9606 GN=TRI	18.8489	18.6905	18.5824	18.7717	18.5969	18.7852	18.2613	18.4478	18.1269	18.1569	18.5763	Q59EC6		18.7053	18.8336	18.5604	18.5713	18.5959	18.6887	18.7207	18.1226	18.0983	18.1527	18.3878			Q59EC6	18.8356	18.6787	18.7055	18.8272	18.5716	18.7591	18.5679	18.5782	18.5859	18.7725	18.6015	18.6897	18.2535	18.4382	18.72	18.1522	18.1204	18.1501	18.1291	18.1808		18.7618	18.6192	18.6624	18.391	18.1451			Q59EC6	-0.142567	-0.0993465	-0.370761	-0.616662	0.0432203	-0.245902			Q59EC6	5.19905e-05	0.0608028	0.0887654	110.904	0.145007	0.212015	265.363	0.0300267	0.0411862	47.112	0.0300267	0.0411862	47.112	0.0300267	0.0411862	47.112	0.0300267	0.0411862	47.112
Q59EF6	2	tr|Q59EF6|Q59EF6_HUMAN Calpain 2, large [catalytic] subunit variant (Fragment) OS=Homo sapiens OX=9606 PE=2 SV=1;sp|P17655|CAN2_HUMAN Calpain-2 catalytic subunit OS=Homo sapiens OX=9606 GN=CAPN2 PE=1 SV=6;tr|B2RCM3|B2RCM3_HUMAN cDNA, FLJ96158, highly simil	6187000	6394100	8803500	7486800	5244200	7427400	7558100	5390800	5824600	6331100	6917400	73565000		5329400	4867800	6036500	6601400	5680000	5887100	5013500	4646600	4614500	4582300	5026800	58285900				Q59EF6	2	tr|Q59EF6|Q59EF6_HUMAN Calpain 2, large [catalytic] subunit variant (Fragment) OS=Homo sapiens OX=9606 PE=2 SV=1;sp|P17655|CAN2_HUMAN Calpain-2 catalytic subunit OS=Homo sapiens OX=9606 GN=CAPN2 PE=1 SV=6;tr|B2RCM3|B2RCM3_HUMAN cDNA, FLJ96158, highly simil	22.5608	22.6083	23.0696	22.8359	22.3223	22.8244	22.8496	22.3621	22.4737	22.594	22.7218	Q59EF6		22.3455	22.2148	22.5253	22.6543	22.4375	22.4891	22.2574	22.1477	22.1377	22.1276	22.2612			Q59EF6	22.4121	22.4565	22.5003	22.3694	22.8879	22.6693	22.6805	22.8098	22.189	22.6586	22.5925	22.6442	22.6821	22.2262	22.412	22.3021	22.3306	22.4431	22.2921	22.282		22.4346	22.7619	22.5211	22.4056	22.337			Q59EF6	0.32729	0.0865079	-0.0289493	-0.0976	-0.240782	-0.0686507			Q59EF6	0.0094884	0.00155495	0.00158871	0.192813	0.480727	1.25483	1716.68	0.789404	8.52292	4145.95	0.789404	8.52292	4145.95	0.789404	8.52292	4145.95	0.789404	8.52292	4145.95
Q59EI3	2	tr|Q59EI3|Q59EI3_HUMAN 2-oxoisovalerate dehydrogenase subunit alpha (Fragment) OS=Homo sapiens OX=9606 PE=2 SV=1;tr|A0A024R0K3|A0A024R0K3_HUMAN 2-oxoisovalerate dehydrogenase subunit alpha OS=Homo sapiens OX=9606 GN=BCKDHA PE=3 SV=1;sp|P12694|ODBA_HUMAN 2-	2920000	2769800	3340000	3658700	2972800	3592200	5047100	3910700	6294900	6744000	4024000	45274200		4037500	3531100	3897500	5030200	4364700	4922700	6068300	5554300	8912500	8834900	5435600	60589300				Q59EI3	2	tr|Q59EI3|Q59EI3_HUMAN 2-oxoisovalerate dehydrogenase subunit alpha (Fragment) OS=Homo sapiens OX=9606 PE=2 SV=1;tr|A0A024R0K3|A0A024R0K3_HUMAN 2-oxoisovalerate dehydrogenase subunit alpha OS=Homo sapiens OX=9606 GN=BCKDHA PE=3 SV=1;sp|P12694|ODBA_HUMAN 2-	21.4775	21.4014	21.6714	21.8029	21.5034	21.7764	22.267	21.899	22.5858	22.6852	21.9402	Q59EI3		21.945	21.7517	21.8941	22.2622	22.0575	22.231	22.5329	22.4052	23.0874	23.0748	22.374			Q59EI3	21.6884	21.6132	21.758	21.5738	21.8797	22.0095	21.7095	22.06	21.7139	21.9834	21.865	22.0303	22.4676	22.1043	22.3178	22.1962	22.7821	22.8803	22.8459	22.8339		21.6583	21.9147	21.8982	22.2715	22.8356			Q59EI3	0.256341	0.239821	0.613137	1.17722	-0.0165196	0.564086			Q59EI3	9.71498e-09	0.0271651	0.0344671	33.3315	0.0259112	0.0290823	16.3759	0.000450706	0.000460738	0.0572397	0.000450706	0.000460738	0.0572397	0.000450706	0.000460738	0.0572397	0.000450706	0.000460738	0.0572397
Q59ET3	2	tr|Q59ET3|Q59ET3_HUMAN Chaperonin containing TCP1, subunit 6A isoform a variant (Fragment) OS=Homo sapiens OX=9606 PE=2 SV=1;tr|B2R9K8|B2R9K8_HUMAN cDNA, FLJ94440, highly similar to Homo sapiens chaperonin containing TCP1, subunit 6A (zeta 1)(CCT6A), mRNA	40352000	34694000	45681000	46750000	36389000	45745000	51762000	42931000	43506000	45520000	41865000	475195000		30501000	32986000	32672000	36966000	34189000	36448000	39152000	31729000	29389000	29358000	32388000	365778000				Q59ET3	2	tr|Q59ET3|Q59ET3_HUMAN Chaperonin containing TCP1, subunit 6A isoform a variant (Fragment) OS=Homo sapiens OX=9606 PE=2 SV=1;tr|B2R9K8|B2R9K8_HUMAN cDNA, FLJ94440, highly similar to Homo sapiens chaperonin containing TCP1, subunit 6A (zeta 1)(CCT6A), mRNA	25.2661	25.0482	25.4451	25.4785	25.117	25.4471	25.6254	25.3555	25.3747	25.44	25.3192	Q59ET3		24.8624	24.9754	24.9616	25.1397	25.027	25.1193	25.2226	24.9193	24.8088	24.8073	24.949			Q59ET3	25.0877	24.8817	25.0472	25.1592	25.2568	25.2883	25.1455	25.3221	24.9467	25.2587	25.2104	25.3019	25.4272	25.1722	25.4042	25.1037	25.1903	25.252	24.9941	24.9926		25.044	25.2532	25.1795	25.2768	25.1073			Q59ET3	0.209233	0.135492	0.23285	0.0632926	-0.0737408	-0.169557			Q59ET3	0.127293	0.0246018	0.0308028	28.6857	0.220677	0.368559	512.633	0.0597877	0.0936884	125.255	0.0597877	0.0936884	125.255	0.0597877	0.0936884	125.255	0.0597877	0.0936884	125.255
Q59ET7	2	tr|Q59ET7|Q59ET7_HUMAN Thioredoxin reductase 2 isoform 1 variant (Fragment) OS=Homo sapiens OX=9606 PE=2 SV=1;tr|A0A096LPK7|A0A096LPK7_HUMAN Thioredoxin reductase 2, mitochondrial OS=Homo sapiens OX=9606 GN=TXNRD2 PE=1 SV=1;tr|Q17RE6|Q17RE6_HUMAN TXNRD2 pr	2039300	1863600	2460800	2326800	1667000	2236500	3065700	1839600	1983200	2075300	2052100	23609900		890070	798620	863620	1119200	850210	1000300	790120	712660	645800	587990	841720	9100310				Q59ET7	2	tr|Q59ET7|Q59ET7_HUMAN Thioredoxin reductase 2 isoform 1 variant (Fragment) OS=Homo sapiens OX=9606 PE=2 SV=1;tr|A0A096LPK7|A0A096LPK7_HUMAN Thioredoxin reductase 2, mitochondrial OS=Homo sapiens OX=9606 GN=TXNRD2 PE=1 SV=1;tr|Q17RE6|Q17RE6_HUMAN TXNRD2 pr	20.9596	20.8297	21.2307	21.1499	20.6688	21.0928	21.5478	20.811	20.9194	20.9849	20.9687	Q59ET7		19.7636	19.6071	19.72	20.094	19.6975	19.932	19.5917	19.4429	19.3007	19.1654	19.683			Q59ET7	20.2791	20.1482	20.4342	20.2879	20.552	20.4706	20.3935	20.7435	19.9863	20.4131	20.3724	20.5919	20.8712	20.1294	20.2734	20.1341	20.2386	20.3045	20.0011	19.8745		20.2874	20.5399	20.3409	20.352	20.1047			Q59ET7	0.252559	0.0535741	0.0646816	-0.182688	-0.198985	-0.24737			Q59ET7	0.176439	0.037932	0.0505905	54.9634	0.715589	3.49461	3293.85	0.739492	6.45466	3789.9	0.739492	6.45466	3789.9	0.739492	6.45466	3789.9	0.739492	6.45466	3789.9
Q59F54	2	tr|Q59F54|Q59F54_HUMAN Solute carrier family 2 (Facilitated glucose transporter), member 3 variant (Fragment) OS=Homo sapiens OX=9606 PE=2 SV=1;tr|B7Z5A7|B7Z5A7_HUMAN cDNA FLJ57557, highly similar to Solute carrier family 2, facilitated glucose transporter	1194300	1086400	1401500	1078100	1052800	1354800	1457700	1376200	1105000	1244400	1271400	13622600		1060800	981880	1069300	1157100	1077200	1216700	1427900	1207000	930130	978770	1043200	12149980				Q59F54	2	tr|Q59F54|Q59F54_HUMAN Solute carrier family 2 (Facilitated glucose transporter), member 3 variant (Fragment) OS=Homo sapiens OX=9606 PE=2 SV=1;tr|B7Z5A7|B7Z5A7_HUMAN cDNA FLJ57557, highly similar to Solute carrier family 2, facilitated glucose transporter	20.1877	20.0511	20.4185	20.0401	20.0058	20.3696	20.4753	20.3923	20.0756	20.247	20.278	Q59F54		20.0167	19.9052	20.0282	20.1421	20.0389	20.2145	20.4455	20.203	19.8271	19.9006	19.9926			Q59F54	20.1128	19.9774	20.0947	19.9889	20.3416	19.9665	20.1057	20.2137	19.9325	20.2931	20.1157	20.2825	20.3978	20.3155	20.5016	20.2715	20.0017	20.1716	19.9147	19.9845		20.0435	20.1568	20.156	20.3716	20.0181			Q59F54	0.113381	0.112492	0.328139	-0.0253287	-0.000888937	-0.353468			Q59F54	0.0108112	0.24064	0.546969	780.155	0.266352	0.476765	680.53	0.00178337	0.00188949	0.58138	0.00178337	0.00188949	0.58138	0.00178337	0.00188949	0.58138	0.00178337	0.00188949	0.58138
Q59FF4	2	tr|Q59FF4|Q59FF4_HUMAN Huntingtin variant (Fragment) OS=Homo sapiens OX=9606 PE=2 SV=1;tr|D3DVR8|D3DVR8_HUMAN Huntingtin (Huntington disease), isoform CRA_a OS=Homo sapiens OX=9606 GN=HD PE=4 SV=1;sp|P42858|HD_HUMAN Huntingtin OS=Homo sapiens OX=9606 GN=HT	0	0	0	0	0	0	0	0	0	0	0	0		263460	285530	243170	294700	254270	257560	291800	206810	270570	263270	229860	2861000				Q59FF4	2	tr|Q59FF4|Q59FF4_HUMAN Huntingtin variant (Fragment) OS=Homo sapiens OX=9606 PE=2 SV=1;tr|D3DVR8|D3DVR8_HUMAN Huntingtin (Huntington disease), isoform CRA_a OS=Homo sapiens OX=9606 GN=HD PE=4 SV=1;sp|P42858|HD_HUMAN Huntingtin OS=Homo sapiens OX=9606 GN=HT	15.0264	13.1142	14.826	14.3593	16.8162	15.302	16.0594	14.935	14.0338	15.2848	15.1968	Q59FF4		18.0072	18.1233	17.8916	18.1689	17.956	17.9745	18.1546	17.6579	18.0456	18.0062	17.8104			Q59FF4	16.4954	14.9135	16.5212	16.6592	16.3296	15.9435	16.3838	16.7134	17.976	16.7234	16.4603	16.4824	17.3499	16.4198	16.6965	16.106	15.6742	16.7091	16.5669	16.52		16.1473	16.3426	16.9105	16.643	16.3675			Q59FF4	0.195244	0.763189	0.495718	0.220227	0.567945	-0.275491			Q59FF4	0.446049	0.674142	4.25902	3284.42	0.213018	0.351507	485.894	0.351128	1.10916	1389.06	0.351128	1.10916	1389.06	0.351128	1.10916	1389.06	0.351128	1.10916	1389.06
Q59FM5	2	tr|Q59FM5|Q59FM5_HUMAN Guanine nucleotide-binding protein G, alpha subunit variant (Fragment) OS=Homo sapiens OX=9606 PE=2 SV=1;sp|P29992|GNA11_HUMAN Guanine nucleotide-binding protein subunit alpha-11 OS=Homo sapiens OX=9606 GN=GNA11 PE=1 SV=2;tr|K7EL62|K	2177200	2464600	1927300	2409900	1909200	2147700	1720500	1845600	2170100	2492500	2200200	23464800		1136700	1267500	1042500	1023500	1100800	1207300	1095900	888840	1206400	1260400	1074700	12304540				Q59FM5	2	tr|Q59FM5|Q59FM5_HUMAN Guanine nucleotide-binding protein G, alpha subunit variant (Fragment) OS=Homo sapiens OX=9606 PE=2 SV=1;sp|P29992|GNA11_HUMAN Guanine nucleotide-binding protein subunit alpha-11 OS=Homo sapiens OX=9606 GN=GNA11 PE=1 SV=2;tr|K7EL62|K	21.054	21.2329	20.8781	21.2005	20.8645	21.0344	20.7144	20.8157	21.0493	21.2492	21.0692	Q59FM5		20.1164	20.2736	19.9916	19.9651	20.0701	20.2034	20.0637	19.7616	20.2023	20.2654	20.0355			Q59FM5	20.6025	20.7726	20.5657	20.7203	20.4353	20.7418	20.4429	20.4168	20.4223	20.5838	20.5201	20.6512	20.2796	20.3758	20.5138	20.2165	20.598	20.788	20.6502	20.7123		20.6653	20.5092	20.5444	20.3464	20.6871			Q59FM5	-0.156094	-0.120904	-0.318842	0.021867	0.0351897	0.340709			Q59FM5	0.00559265	0.139616	0.25863	371.938	0.129532	0.184449	223.313	0.00763412	0.00884458	6.05386	0.00763412	0.00884458	6.05386	0.00763412	0.00884458	6.05386	0.00763412	0.00884458	6.05386
Q59FQ8	2	tr|Q59FQ8|Q59FQ8_HUMAN Spinster variant (Fragment) OS=Homo sapiens OX=9606 PE=2 SV=1;tr|A0A024QZ93|A0A024QZ93_HUMAN Spinster, isoform CRA_f OS=Homo sapiens OX=9606 GN=SPIN1 PE=4 SV=1;sp|Q9H2V7|SPNS1_HUMAN Protein spinster homolog 1 OS=Homo sapiens OX=9606	82711	83640	160200	133950	94486	119720	159890	71720	116460	117340	112270	1252387		0	0	0	0	0	0	0	0	0	0	0	0				Q59FQ8	2	tr|Q59FQ8|Q59FQ8_HUMAN Spinster variant (Fragment) OS=Homo sapiens OX=9606 PE=2 SV=1;tr|A0A024QZ93|A0A024QZ93_HUMAN Spinster, isoform CRA_f OS=Homo sapiens OX=9606 GN=SPIN1 PE=4 SV=1;sp|Q9H2V7|SPNS1_HUMAN Protein spinster homolog 1 OS=Homo sapiens OX=9606	16.3358	16.3519	17.2895	17.0313	16.5278	16.8693	17.2867	16.1301	16.8295	16.8403	16.7766	Q59FQ8		15.0218	15.0865	14.9063	15.4948	15.3089	15.7909	15.5575	15.978	14.4646	16.379	14.6295			Q59FQ8	15.6485	15.6656	15.7187	15.777	16.6604	16.3865	15.6144	16.1453	15.8523	16.2146	15.9775	16.4123	16.6574	15.4303	16.2018	16.581	16.1723	16.1838	15.2161	16.9427		15.7024	16.2016	16.1142	16.2176	16.1287			Q59FQ8	0.499182	0.41171	0.515173	0.426285	-0.0874717	-0.0888873			Q59FQ8	0.525122	0.0674955	0.101243	130.266	0.0181568	0.0198364	8.915	0.117712	0.219812	316.527	0.117712	0.219812	316.527	0.117712	0.219812	316.527	0.117712	0.219812	316.527
Q59FS1	4	tr|Q59FS1|Q59FS1_HUMAN Inter-alpha (Globulin) inhibitor H4 (Plasma Kallikrein-sensitive glycoprotein) variant (Fragment) OS=Homo sapiens OX=9606 PE=4 SV=1;tr|B7Z8Q7|B7Z8Q7_HUMAN cDNA FLJ53871, highly similar to Inter-alpha-trypsin inhibitor heavy chain H4	1457800	1425800	1905200	1697100	1177500	1568200	762060	752310	832100	843000	1150300	13571370		1435800	1581600	1441400	1572300	1382800	1684300	1395100	1071300	915040	1045000	1327900	14852540				Q59FS1	4	tr|Q59FS1|Q59FS1_HUMAN Inter-alpha (Globulin) inhibitor H4 (Plasma Kallikrein-sensitive glycoprotein) variant (Fragment) OS=Homo sapiens OX=9606 PE=4 SV=1;tr|B7Z8Q7|B7Z8Q7_HUMAN cDNA FLJ53871, highly similar to Inter-alpha-trypsin inhibitor heavy chain H4	20.4754	20.4433	20.8615	20.6946	20.1673	20.5807	19.5395	19.521	19.6664	19.6852	20.1336	Q59FS1		20.4534	20.593	20.459	20.5844	20.3992	20.6837	20.4119	20.0309	19.8035	19.9951	20.3407			Q59FS1	20.5292	20.5006	20.3722	20.5201	20.8732	20.7246	20.3781	20.5111	20.2547	20.623	20.3147	20.6163	19.6953	19.6788	20.3282	19.9243	19.8084	19.8251	19.6832	19.8863		20.4805	20.6218	20.4522	19.9067	19.8007			Q59FS1	0.141232	-0.0283571	-0.573869	-0.679791	-0.169589	-0.105922			Q59FS1	4.92758e-05	0.26915	0.647907	910.802	0.794504	5.43475	3926.44	0.0102425	0.0121836	9.45379	0.0102425	0.0121836	9.45379	0.0102425	0.0121836	9.45379	0.0102425	0.0121836	9.45379
Q59G01	2	tr|Q59G01|Q59G01_HUMAN Ankyrin 3 isoform 1 variant (Fragment) OS=Homo sapiens OX=9606 PE=2 SV=1;sp|Q12955|ANK3_HUMAN Ankyrin-3 OS=Homo sapiens OX=9606 GN=ANK3 PE=1 SV=3	109920	119720	148260	157900	153490	147110	114500	153420	133100	175920	131760	1545100		0	0	0	0	0	0	0	0	0	0	0	0				Q59G01	2	tr|Q59G01|Q59G01_HUMAN Ankyrin 3 isoform 1 variant (Fragment) OS=Homo sapiens OX=9606 PE=2 SV=1;sp|Q12955|ANK3_HUMAN Ankyrin-3 OS=Homo sapiens OX=9606 GN=ANK3 PE=1 SV=3	16.7461	16.8693	17.1778	17.2687	17.2278	17.1665	16.805	17.2271	17.0222	17.4246	17.0076	Q59G01		15.0996	17.1653	14.0753	14.9439	15.1603	15.9135	16.0196	13.2167	15.6481	16.0767	15.0104			Q59G01	15.7869	15.9431	15.9991	17.7016	16.3342	16.4494	15.1549	15.8708	16.3976	16.3199	16.0491	16.6699	15.8616	16.3967	16.7573	14.4473	16.1369	16.647	16.4511	16.8044		16.3577	15.9523	16.3591	15.8657	16.5099			Q59G01	-0.405362	0.00144624	-0.491957	0.152183	0.406808	0.64414			Q59G01	0.614371	0.479344	1.76349	2020.44	0.997634	1443.33	5770.32	0.49559	2.11503	2196.45	0.49559	2.11503	2196.45	0.49559	2.11503	2196.45	0.49559	2.11503	2196.45
Q59G80	2	tr|Q59G80|Q59G80_HUMAN Diphosphomevalonate decarboxylase variant (Fragment) OS=Homo sapiens OX=9606 PE=2 SV=1;tr|H3BP35|H3BP35_HUMAN Diphosphomevalonate decarboxylase (Fragment) OS=Homo sapiens OX=9606 GN=MVD PE=1 SV=1;sp|P53602|MVD1_HUMAN Diphosphomevalon	97786	100050	102510	101140	88076	87465	84974	82444	92142	71549	107060	1015196		243990	269420	253720	290430	238640	306600	272950	252130	209040	225580	249920	2812420				Q59G80	2	tr|Q59G80|Q59G80_HUMAN Diphosphomevalonate decarboxylase variant (Fragment) OS=Homo sapiens OX=9606 PE=2 SV=1;tr|H3BP35|H3BP35_HUMAN Diphosphomevalonate decarboxylase (Fragment) OS=Homo sapiens OX=9606 GN=MVD PE=1 SV=1;sp|P53602|MVD1_HUMAN Diphosphomevalon	16.5773	16.6104	16.6454	16.626	16.4265	16.4164	16.3747	16.3311	16.4916	16.1266	16.7081	Q59G80		17.8965	18.0395	17.9529	18.1478	17.8645	18.226	18.0583	17.9438	17.6734	17.7833	17.9311			Q59G80	17.3094	17.342	17.1666	17.3024	17.3766	17.3575	17.2202	17.4052	17.1605	17.1506	17.1363	17.4793	17.1094	17.0664	17.3202	17.2116	17.2248	16.8645	16.955	17.0592		17.2801	17.3398	17.2317	17.1769	17.0259			Q59G80	0.0597379	-0.0484434	-0.103227	-0.254237	-0.108181	-0.15101			Q59G80	0.0268831	0.331116	0.890827	1204.27	0.614955	2.18462	2557.6	0.183398	0.399744	574.585	0.183398	0.399744	574.585	0.183398	0.399744	574.585	0.183398	0.399744	574.585
Q59G96	2	tr|Q59G96|Q59G96_HUMAN Dynamin 2 isoform 4 variant (Fragment) OS=Homo sapiens OX=9606 PE=2 SV=1	689270	620040	592840	677480	610760	558260	507920	636940	732890	693590	634900	6954890		177830	181290	148720	141620	131070	121220	160050	125600	104290	102120	129610	1523420				Q59G96	2	tr|Q59G96|Q59G96_HUMAN Dynamin 2 isoform 4 variant (Fragment) OS=Homo sapiens OX=9606 PE=2 SV=1	19.3947	19.242	19.1773	19.3698	19.2202	19.0906	18.9542	19.2808	19.4832	19.4037	19.2762	Q59G96		17.4401	17.4679	17.1822	17.1117	17	16.8873	17.2882	16.9385	16.6702	16.6399	16.9838			Q59G96	18.3305	18.1596	18.466	18.4902	18.0872	18.3026	18.2415	18.18	18.1353	17.9903	18.0828	17.9847	17.8378	18.203	18.3337	18.0293	18.4295	18.3405	17.7957	17.7693		18.3616	18.2029	18.0483	18.1009	18.0838			Q59G96	-0.158745	-0.313335	-0.260653	-0.277837	-0.154591	-0.0171842			Q59G96	0.23529	0.123918	0.220108	313.512	0.00991681	0.0104571	2.97504	0.0951892	0.167435	237.783	0.0951892	0.167435	237.783	0.0951892	0.167435	237.783	0.0951892	0.167435	237.783
Q59GA0	2	tr|Q59GA0|Q59GA0_HUMAN Thy-1 cell surface antigen variant (Fragment) OS=Homo sapiens OX=9606 PE=2 SV=1;tr|E9PIM6|E9PIM6_HUMAN Thy-1 membrane glycoprotein (Fragment) OS=Homo sapiens OX=9606 GN=THY1 PE=1 SV=8;tr|B0YJA4|B0YJA4_HUMAN Thy-1 cell surface antigen	8473200	8595200	5897000	8776400	6868600	8829700	6389300	6686000	7039900	7601000	7637100	82793400		6320800	8636200	4527100	4785000	6131300	7292300	8419800	5458400	7591200	6774400	5928900	71865400				Q59GA0	2	tr|Q59GA0|Q59GA0_HUMAN Thy-1 cell surface antigen variant (Fragment) OS=Homo sapiens OX=9606 PE=2 SV=1;tr|E9PIM6|E9PIM6_HUMAN Thy-1 membrane glycoprotein (Fragment) OS=Homo sapiens OX=9606 GN=THY1 PE=1 SV=8;tr|B0YJA4|B0YJA4_HUMAN Thy-1 cell surface antigen	23.0145	23.0351	22.4916	23.0652	22.7116	23.0739	22.6072	22.6727	22.7471	22.8578	22.8646	Q59GA0		22.5917	23.042	22.1102	22.1901	22.5478	22.7979	23.0054	22.38	22.8559	22.6917	22.4993			Q59GA0	22.9286	22.9508	22.6954	23.0969	22.3636	22.9834	22.266	22.3373	22.6013	22.9928	22.6562	22.8793	22.4886	22.5593	23.0642	22.5066	22.6397	22.7592	22.931	22.7845		22.9179	22.4875	22.7824	22.6547	22.7786			Q59GA0	-0.430365	-0.135512	-0.263224	-0.139305	0.294853	0.123918			Q59GA0	0.147024	0.0600691	0.0873416	108.605	0.317137	0.619397	895.913	0.152097	0.307006	444.275	0.152097	0.307006	444.275	0.152097	0.307006	444.275	0.152097	0.307006	444.275
Q59GG0	2	tr|Q59GG0|Q59GG0_HUMAN Sulfotransferase (Fragment) OS=Homo sapiens OX=9606 PE=2 SV=1;tr|A0A024QZB4|A0A024QZB4_HUMAN Sulfotransferase OS=Homo sapiens OX=9606 GN=hCG_1993905 PE=3 SV=1;sp|P50225|ST1A1_HUMAN Sulfotransferase 1A1 OS=Homo sapiens OX=9606 GN=SULT	1823800	1742100	2304300	2021100	1490500	1850700	1248800	1194100	1307500	1289500	1598900	17871300		2513700	2579300	2679600	2965900	2565900	2836800	2154900	1693400	1779700	2190200	2179000	26138400				Q59GG0	2	tr|Q59GG0|Q59GG0_HUMAN Sulfotransferase (Fragment) OS=Homo sapiens OX=9606 PE=2 SV=1;tr|A0A024QZB4|A0A024QZB4_HUMAN Sulfotransferase OS=Homo sapiens OX=9606 GN=hCG_1993905 PE=3 SV=1;sp|P50225|ST1A1_HUMAN Sulfotransferase 1A1 OS=Homo sapiens OX=9606 GN=SULT	20.7985	20.7324	21.1359	20.9467	20.5074	20.8196	20.2521	20.1875	20.3184	20.2984	20.6086	Q59GG0		21.2614	21.2985	21.3536	21.5	21.291	21.4358	21.0392	20.6915	20.7632	21.0626	21.0552			Q59GG0	21.0676	21.005	20.9805	21.0173	21.3871	21.208	21.0717	21.2166	20.792	21.0876	21.0098	21.1531	20.5503	20.4891	20.7607	20.4167	20.613	20.5941	20.4876	20.7839		21.0176	21.2208	21.0106	20.5542	20.6197			Q59GG0	0.203235	-0.00697978	-0.463427	-0.397958	-0.210215	0.0654697			Q59GG0	6.18191e-06	0.023195	0.0289039	26.5351	0.933861	21.3607	5168.92	0.000903701	0.000937058	0.187066	0.000903701	0.000937058	0.187066	0.000903701	0.000937058	0.187066	0.000903701	0.000937058	0.187066
Q59GL0	2	tr|Q59GL0|Q59GL0_HUMAN Rearranged L-myc fusion sequence variant (Fragment) OS=Homo sapiens OX=9606 PE=2 SV=1;sp|Q13129|RLF_HUMAN Zinc finger protein Rlf OS=Homo sapiens OX=9606 GN=RLF PE=1 SV=2	252660	289730	262270	334990	283170	290200	277010	268850	236400	291500	222100	3008880		0	0	0	0	0	0	0	0	0	0	0	0				Q59GL0	2	tr|Q59GL0|Q59GL0_HUMAN Rearranged L-myc fusion sequence variant (Fragment) OS=Homo sapiens OX=9606 PE=2 SV=1;sp|Q13129|RLF_HUMAN Zinc finger protein Rlf OS=Homo sapiens OX=9606 GN=RLF PE=1 SV=2	17.9468	18.1444	18.0007	18.3538	18.1113	18.1467	18.0796	18.0364	17.8509	18.1531	17.7608	Q59GL0		15.5408	15.4264	15.1417	14.9304	14.4565	14.9357	14.5623	16.3521	14.314	14.9264	15.2571			Q59GL0	16.4241	16.6725	16.9324	16.8379	16.4919	16.9359	16.603	16.4286	16.631	16.6755	16.0374	16.4329	16.5911	16.5368	16.1247	17.602	16.3034	16.6836	15.9198	16.4253		16.7167	16.6148	16.4442	16.7137	16.333			Q59GL0	-0.101906	-0.272535	-0.00306907	-0.383722	-0.170628	-0.380653			Q59GL0	0.514042	0.544247	2.32097	2411.56	0.187398	0.294454	394.473	0.992946	273.628	5726.32	0.992946	273.628	5726.32	0.992946	273.628	5726.32	0.992946	273.628	5726.32
Q59GL1	2	tr|Q59GL1|Q59GL1_HUMAN Synaptotagmin binding, cytoplasmic RNA interacting protein variant (Fragment) OS=Homo sapiens OX=9606 PE=2 SV=1;tr|B7Z645|B7Z645_HUMAN Synaptotagmin binding, cytoplasmic RNA interacting protein, isoform CRA_b OS=Homo sapiens OX=9606	1973300	2519700	2320000	3378000	2879200	3473600	1740000	3452000	3104600	3551200	2588200	30979800		1997300	2155800	1836100	1889200	2295400	2745000	2827700	2089600	2193000	2157400	2167700	24354200				Q59GL1	2	tr|Q59GL1|Q59GL1_HUMAN Synaptotagmin binding, cytoplasmic RNA interacting protein variant (Fragment) OS=Homo sapiens OX=9606 PE=2 SV=1;tr|B7Z645|B7Z645_HUMAN Synaptotagmin binding, cytoplasmic RNA interacting protein, isoform CRA_b OS=Homo sapiens OX=9606	20.9122	21.2648	21.1457	21.6877	21.4572	21.728	20.7307	21.719	21.566	21.7599	21.3035	Q59GL1		20.9296	21.0398	20.8082	20.8493	21.1303	21.3884	21.4312	20.9948	21.0645	21.0409	21.0477			Q59GL1	20.8057	21.119	21.082	21.1992	21.0132	21.4947	20.9528	20.9966	21.2899	21.5305	21.2956	21.5702	20.6445	21.5225	21.6157	21.1514	21.3865	21.5588	21.2255	21.2004		21.0515	21.1143	21.4215	21.2335	21.3428			Q59GL1	0.0628338	0.370048	0.182018	0.291318	0.307214	0.1093			Q59GL1	0.2822	0.696428	4.71372	3435.48	0.0173063	0.0188574	8.25513	0.470686	1.91551	2055.01	0.470686	1.91551	2055.01	0.470686	1.91551	2055.01	0.470686	1.91551	2055.01
Q59GN8	2	tr|Q59GN8|Q59GN8_HUMAN PTK2 protein tyrosine kinase 2 isoform b variant (Fragment) OS=Homo sapiens OX=9606 PE=2 SV=1;tr|Q59GM6|Q59GM6_HUMAN PTK2 protein tyrosine kinase 2 isoform b variant (Fragment) OS=Homo sapiens OX=9606 PE=2 SV=1;tr|H0YBP1|H0YBP1_HUMAN	1414600	1528200	1507100	1610500	1489300	1699300	1526500	1481700	1563400	1611000	1507500	16939100		991320	1058500	906880	995490	881760	977840	1139400	866170	974220	977860	990600	10760040				Q59GN8	2	tr|Q59GN8|Q59GN8_HUMAN PTK2 protein tyrosine kinase 2 isoform b variant (Fragment) OS=Homo sapiens OX=9606 PE=2 SV=1;tr|Q59GM6|Q59GM6_HUMAN PTK2 protein tyrosine kinase 2 isoform b variant (Fragment) OS=Homo sapiens OX=9606 PE=2 SV=1;tr|H0YBP1|H0YBP1_HUMAN	20.432	20.5434	20.5233	20.6191	20.5062	20.6965	20.5418	20.4988	20.5763	20.6195	20.5237	Q59GN8		19.919	20.0136	19.7906	19.925	19.75	19.8992	20.1198	19.7243	19.8939	19.8993	19.9179			Q59GN8	20.0959	20.2173	20.2398	20.3236	20.1954	20.2997	20.126	20.2451	20.1768	20.384	20.0901	20.2223	20.2155	20.1687	20.4177	20.0673	20.2531	20.3002	20.2175	20.2223		20.2191	20.2166	20.2183	20.2173	20.2483			Q59GN8	-0.0025627	-0.000836235	-0.00181913	0.0291406	0.00172646	0.0309597			Q59GN8	0.989898	0.967202	60.8391	5509.18	0.991746	185.136	5709.48	0.984058	123.799	5650.46	0.984058	123.799	5650.46	0.984058	123.799	5650.46	0.984058	123.799	5650.46
Q59GQ7	2	tr|Q59GQ7|Q59GQ7_HUMAN SWI/SNF-related matrix-associated actin-dependent regulator of chromatin a3 variant (Fragment) OS=Homo sapiens OX=9606 PE=2 SV=1;tr|A0A0C4DGA6|A0A0C4DGA6_HUMAN Helicase-like transcription factor OS=Homo sapiens OX=9606 GN=HLTF PE=1 S	4620800	4057600	3229400	4288800	4368000	4659700	2461200	2847500	4309700	4316200	3550800	42709700		5569300	5852700	4987300	4502000	4832400	6359900	4006500	2707900	4144700	4820200	4949800	52732700				Q59GQ7	2	tr|Q59GQ7|Q59GQ7_HUMAN SWI/SNF-related matrix-associated actin-dependent regulator of chromatin a3 variant (Fragment) OS=Homo sapiens OX=9606 PE=2 SV=1;tr|A0A0C4DGA6|A0A0C4DGA6_HUMAN Helicase-like transcription factor OS=Homo sapiens OX=9606 GN=HLTF PE=1 S	22.1397	21.9522	21.6228	22.0321	22.0585	22.1518	21.2309	21.4413	22.0392	22.0413	21.7597	Q59GQ7		22.4091	22.4807	22.2498	22.1021	22.2043	22.6006	21.9339	21.3687	21.9828	22.2007	22.2389			Q59GQ7	22.2787	22.0912	22.2554	22.3229	21.7617	22.1711	22.1054	21.9663	22.1975	22.2908	22.0625	22.4358	21.3698	21.5801	21.8078	21.2755	22.1781	22.1803	21.8539	22.0591		22.237	22.0011	22.2467	21.5083	22.0679			Q59GQ7	-0.235888	0.00963217	-0.72872	-0.169166	0.24552	0.559553			Q59GQ7	0.000123539	0.0632288	0.0932242	117.795	0.921249	17.4225	5050.29	0.00130833	0.00137112	0.348017	0.00130833	0.00137112	0.348017	0.00130833	0.00137112	0.348017	0.00130833	0.00137112	0.348017
Q59GR5	2	tr|Q59GR5|Q59GR5_HUMAN Phosphoglycerate mutase (Fragment) OS=Homo sapiens OX=9606 PE=2 SV=1;tr|B3KUR3|B3KUR3_HUMAN cDNA FLJ40459 fis, clone TESTI2041800, highly similar to BISPHOSPHOGLYCERATE MUTASE OS=Homo sapiens OX=9606 PE=2 SV=1;tr|A0A024R782|A0A024R78	0	0	0	0	0	0	0	0	0	0	0	0		394040	386040	358210	420480	378790	455450	447110	338250	320660	324380	358600	4182010				Q59GR5	2	tr|Q59GR5|Q59GR5_HUMAN Phosphoglycerate mutase (Fragment) OS=Homo sapiens OX=9606 PE=2 SV=1;tr|B3KUR3|B3KUR3_HUMAN cDNA FLJ40459 fis, clone TESTI2041800, highly similar to BISPHOSPHOGLYCERATE MUTASE OS=Homo sapiens OX=9606 PE=2 SV=1;tr|A0A024R782|A0A024R78	14.9543	14.032	14.8254	14.6272	15.3049	16.5968	15.7293	15.9579	17.0956	14.6669	16.1562	Q59GR5		18.588	18.5584	18.4504	18.6817	18.531	18.7969	18.7703	18.3677	18.2907	18.3073	18.452			Q59GR5	16.5686	15.8025	17.0452	17.0103	16.4615	16.2969	16.883	17.1557	16.8598	17.9329	16.978	17.2916	17.2124	17.4023	17.2602	16.7854	18.3473	16.3299	16.6945	16.7141		16.6066	16.6993	17.2656	17.1651	17.0215			Q59GR5	0.0926145	0.658954	0.558412	0.414826	0.566339	-0.143586			Q59GR5	0.421388	0.799751	8.41483	4189.1	0.130247	0.185742	225.327	0.129805	0.249562	360.598	0.129805	0.249562	360.598	0.129805	0.249562	360.598	0.129805	0.249562	360.598
Q59GT6	2	tr|Q59GT6|Q59GT6_HUMAN Rab geranylgeranyltransferase, beta subunit variant (Fragment) OS=Homo sapiens OX=9606 PE=2 SV=1;tr|Q6IB63|Q6IB63_HUMAN RABGGTB protein OS=Homo sapiens OX=9606 GN=RABGGTB PE=2 SV=1;sp|P53611|PGTB2_HUMAN Geranylgeranyl transferase typ	462280	382150	562560	466560	391780	536180	434710	393680	473330	462700	441060	5006990		442160	452340	443410	493230	473640	515560	437520	355720	420610	435190	444360	4913740				Q59GT6	2	tr|Q59GT6|Q59GT6_HUMAN Rab geranylgeranyltransferase, beta subunit variant (Fragment) OS=Homo sapiens OX=9606 PE=2 SV=1;tr|Q6IB63|Q6IB63_HUMAN RABGGTB protein OS=Homo sapiens OX=9606 GN=RABGGTB PE=2 SV=1;sp|P53611|PGTB2_HUMAN Geranylgeranyl transferase typ	18.8184	18.5438	19.1016	18.8317	18.5797	19.0324	18.7297	18.5867	18.8525	18.8197	18.7506	Q59GT6		18.7542	18.787	18.7583	18.9119	18.8534	18.9758	18.739	18.4404	18.6821	18.7313	18.7614			Q59GT6	18.804	18.5471	18.7668	18.7997	19.0688	18.8164	18.7709	18.9248	18.5807	19.004	18.8662	18.9888	18.721	18.5872	18.7515	18.4523	18.8358	18.8052	18.6946	18.7438		18.7294	18.8952	18.86	18.628	18.7699			Q59GT6	0.165834	0.130554	-0.101375	0.0404516	-0.0352804	0.141827			Q59GT6	0.0944507	0.115893	0.201403	284.865	0.302068	0.576539	832.498	0.312714	0.900784	1181.75	0.312714	0.900784	1181.75	0.312714	0.900784	1181.75	0.312714	0.900784	1181.75
Q59GU6	2	tr|Q59GU6|Q59GU6_HUMAN Sorting nexin 1 isoform a variant (Fragment) OS=Homo sapiens OX=9606 PE=2 SV=1;tr|Q53HL9|Q53HL9_HUMAN Sorting nexin 1 isoform a variant (Fragment) OS=Homo sapiens OX=9606 PE=2 SV=1;sp|Q13596|SNX1_HUMAN Sorting nexin-1 OS=Homo sapiens	2013000	1840400	2222300	2019700	1548200	1963400	1817900	1647300	1548700	1699800	1785600	20106300		5064100	5227200	5295100	5299100	4882600	5503400	5720800	4627800	5301400	5431500	5234100	57587100				Q59GU6	2	tr|Q59GU6|Q59GU6_HUMAN Sorting nexin 1 isoform a variant (Fragment) OS=Homo sapiens OX=9606 PE=2 SV=1;tr|Q53HL9|Q53HL9_HUMAN Sorting nexin 1 isoform a variant (Fragment) OS=Homo sapiens OX=9606 PE=2 SV=1;sp|Q13596|SNX1_HUMAN Sorting nexin-1 OS=Homo sapiens	20.9409	20.8116	21.0836	20.9457	20.5622	20.9049	20.7938	20.6517	20.5626	20.6969	20.768	Q59GU6		22.2719	22.3176	22.3362	22.3373	22.2192	22.3919	22.4478	22.1419	22.3379	22.3729	22.3195			Q59GU6	21.667	21.554	21.5207	21.5701	21.7917	21.6712	21.5902	21.5914	21.3361	21.6356	21.4638	21.6504	21.5385	21.4143	21.7108	21.3802	21.3365	21.4538	21.5921	21.6299		21.578	21.6611	21.5214	21.5109	21.5031			Q59GU6	0.0831863	-0.0565094	-0.0670103	-0.074893	-0.139696	-0.00788263			Q59GU6	0.368276	0.194335	0.404539	584.561	0.5127	1.43472	1907.24	0.440422	1.66583	1875.32	0.440422	1.66583	1875.32	0.440422	1.66583	1875.32	0.440422	1.66583	1875.32
Q59GY3	2	tr|Q59GY3|Q59GY3_HUMAN Arginine/serine-rich splicing factor 6 variant (Fragment) OS=Homo sapiens OX=9606 PE=2 SV=1;tr|A8K588|A8K588_HUMAN cDNA FLJ76823, highly similar to Homo sapiens splicing factor, arginine/serine-rich 6 (SFRS6), mRNA OS=Homo sapiens OX	15386000	17036000	13943000	19641000	17992000	20708000	20297000	22694000	17983000	20987000	17526000	204193000		22801000	22896000	21104000	20806000	21904000	27182000	33258000	24960000	20416000	21991000	23501000	260819000				Q59GY3	2	tr|Q59GY3|Q59GY3_HUMAN Arginine/serine-rich splicing factor 6 variant (Fragment) OS=Homo sapiens OX=9606 PE=2 SV=1;tr|A8K588|A8K588_HUMAN cDNA FLJ76823, highly similar to Homo sapiens splicing factor, arginine/serine-rich 6 (SFRS6), mRNA OS=Homo sapiens OX	23.8751	24.0221	23.733	24.2274	24.1009	24.3037	24.2748	24.4358	24.1001	24.323	24.063	Q59GY3		24.4426	24.4486	24.331	24.3105	24.3847	24.6961	24.9872	24.5731	24.2832	24.3904	24.4862			Q59GY3	24.0492	24.1936	24.275	24.2807	23.9096	24.3954	24.1684	24.1487	24.2711	24.4704	24.2197	24.5174	24.442	24.6002	24.7956	24.3998	24.2703	24.4894	24.1226	24.2251		24.1997	24.1555	24.3696	24.5594	24.2769			Q59GY3	-0.044135	0.169961	0.359722	0.0772154	0.214096	-0.282507			Q59GY3	0.0210384	0.709524	5.03805	3528.46	0.110642	0.151046	171.384	0.0138928	0.0171937	15.4488	0.0138928	0.0171937	15.4488	0.0138928	0.0171937	15.4488	0.0138928	0.0171937	15.4488
Q59GZ0	2	tr|Q59GZ0|Q59GZ0_HUMAN KIAA0182 protein variant (Fragment) OS=Homo sapiens OX=9606 PE=2 SV=1;tr|H0Y613|H0Y613_HUMAN Genetic suppressor element 1 (Fragment) OS=Homo sapiens OX=9606 GN=GSE1 PE=1 SV=1;sp|Q14687|GSE1_HUMAN Genetic suppressor element 1 OS=Homo	551340	496150	536860	521680	532510	674570	511900	357880	435950	463410	578560	5660810		243880	306150	279300	325960	295800	333060	517320	299950	569710	536200	277760	3985090				Q59GZ0	2	tr|Q59GZ0|Q59GZ0_HUMAN KIAA0182 protein variant (Fragment) OS=Homo sapiens OX=9606 PE=2 SV=1;tr|H0Y613|H0Y613_HUMAN Genetic suppressor element 1 (Fragment) OS=Homo sapiens OX=9606 GN=GSE1 PE=1 SV=1;sp|Q14687|GSE1_HUMAN Genetic suppressor element 1 OS=Homo	19.0726	18.9204	19.0342	18.9928	19.0224	19.3636	18.9655	18.4491	18.7338	18.8219	19.1421	Q59GZ0		17.8958	18.2239	18.0915	18.3143	18.1743	18.3454	18.9807	18.1944	19.1199	19.0324	18.0835			Q59GZ0	18.8439	18.6729	18.2094	18.4953	18.8008	18.7543	18.3799	18.5741	18.7876	19.1709	18.4521	18.6012	18.7236	18.1434	19.1548	18.4696	18.4633	18.5623	19.2761	19.1999		18.5554	18.6273	18.753	18.6228	18.8754			Q59GZ0	0.0718795	0.19756	0.0674472	0.319985	0.12568	0.252538			Q59GZ0	0.687113	0.680122	4.33944	3319.68	0.374847	0.805212	1159.78	0.79856	9.02592	4213.21	0.79856	9.02592	4213.21	0.79856	9.02592	4213.21	0.79856	9.02592	4213.21
Q59H55	2	tr|Q59H55|Q59H55_HUMAN Protein tyrosine phosphatase, non-receptor type 13 isoform 2 variant (Fragment) OS=Homo sapiens OX=9606 PE=2 SV=1;sp|Q12923|PTN13_HUMAN Tyrosine-protein phosphatase non-receptor type 13 OS=Homo sapiens OX=9606 GN=PTPN13 PE=1 SV=2	416850	433380	419070	493110	419820	505870	279180	376080	332100	384010	438140	4497610		939230	1103900	928120	879700	848630	1098000	906400	700280	757990	780950	889620	9832820				Q59H55	2	tr|Q59H55|Q59H55_HUMAN Protein tyrosine phosphatase, non-receptor type 13 isoform 2 variant (Fragment) OS=Homo sapiens OX=9606 PE=2 SV=1;sp|Q12923|PTN13_HUMAN Tyrosine-protein phosphatase non-receptor type 13 OS=Homo sapiens OX=9606 GN=PTPN13 PE=1 SV=2	18.6692	18.7253	18.6768	18.9116	18.6794	18.9484	18.0908	18.5207	18.3413	18.5508	18.741	Q59H55		19.8411	20.0742	19.824	19.7467	19.6948	20.0664	19.7898	19.4176	19.5318	19.5749	19.7628			Q59H55	19.2273	19.2805	19.2785	19.5084	19.2345	19.4572	19.2616	19.1853	19.237	19.4922	19.1341	19.5008	18.6786	19.0864	19.2279	18.8606	18.9162	19.115	18.9733	19.0158		19.3237	19.2846	19.341	18.9634	19.0051			Q59H55	-0.0390261	0.0173426	-0.360289	-0.318591	0.0563687	0.0416974			Q59H55	0.00790207	0.668122	4.14408	3243.73	0.88156	10.7856	4685.49	0.0387103	0.055601	68.0914	0.0387103	0.055601	68.0914	0.0387103	0.055601	68.0914	0.0387103	0.055601	68.0914
Q59H56	2	tr|Q59H56|Q59H56_HUMAN Pre-mRNA splicing factor 17 variant (Fragment) OS=Homo sapiens OX=9606 PE=2 SV=1;tr|Q5SRN1|Q5SRN1_HUMAN Pre-mRNA-processing factor 17 OS=Homo sapiens OX=9606 GN=CDC40 PE=1 SV=1;tr|Q53H60|Q53H60_HUMAN Pre-mRNA splicing factor 17 varia	1822300	1683100	1711500	2335300	1899500	2216600	1730500	2010400	1335300	1404400	1774200	19923100		2336200	2681800	2341300	2192000	2547200	3005900	2872300	1934800	1284300	1303900	2193100	24692800				Q59H56	2	tr|Q59H56|Q59H56_HUMAN Pre-mRNA splicing factor 17 variant (Fragment) OS=Homo sapiens OX=9606 PE=2 SV=1;tr|Q5SRN1|Q5SRN1_HUMAN Pre-mRNA-processing factor 17 OS=Homo sapiens OX=9606 GN=CDC40 PE=1 SV=1;tr|Q53H60|Q53H60_HUMAN Pre-mRNA splicing factor 17 varia	20.7973	20.6827	20.7068	21.1552	20.8572	21.0799	20.7228	20.9391	20.3487	20.4215	20.7587	Q59H56		21.1557	21.3548	21.1589	21.0638	21.2805	21.5194	21.4538	20.8838	20.2926	20.3144	21.0645			Q59H56	20.9365	20.8098	21.0068	21.1819	20.8365	21.332	21.0096	20.9259	21.0026	21.2488	21.1165	21.3267	20.8541	21.0931	21.269	20.7675	20.4407	20.5212	20.2475	20.2667		20.9837	21.026	21.1737	20.9959	20.369			Q59H56	0.0422459	0.189925	0.0121866	-0.614739	0.147679	-0.626926			Q59H56	0.000138773	0.761439	6.71714	3907.7	0.122251	0.17134	202.814	0.932512	32.9052	5244.45	0.932512	32.9052	5244.45	0.932512	32.9052	5244.45	0.932512	32.9052	5244.45
Q59H57	2	tr|Q59H57|Q59H57_HUMAN Fusion (Involved in t(12;16) in malignant liposarcoma) isoform a variant (Fragment) OS=Homo sapiens OX=9606 PE=2 SV=1;tr|B4DR70|B4DR70_HUMAN cDNA FLJ58049, highly similar to RNA-binding protein FUS OS=Homo sapiens OX=9606 PE=2 SV=1;t	73632000	73361000	65497000	84639000	70989000	87876000	85707000	95771000	81249000	83420000	79117000	881258000		48194000	55221000	42109000	43799000	43841000	55850000	66058000	47465000	42490000	41581000	46459000	533067000				Q59H57	2	tr|Q59H57|Q59H57_HUMAN Fusion (Involved in t(12;16) in malignant liposarcoma) isoform a variant (Fragment) OS=Homo sapiens OX=9606 PE=2 SV=1;tr|B4DR70|B4DR70_HUMAN cDNA FLJ58049, highly similar to RNA-binding protein FUS OS=Homo sapiens OX=9606 PE=2 SV=1;t	26.1338	26.1285	25.9649	26.3348	26.0811	26.389	26.3529	26.5131	26.2758	26.3139	26.2375	Q59H57		25.5224	25.7187	25.3276	25.3844	25.3858	25.7351	25.9772	25.5004	25.3406	25.3094	25.4695			Q59H57	25.7709	25.7653	25.8784	26.0567	25.5936	25.9818	25.7015	25.7531	25.7155	26.0387	25.7543	26.0715	26.0008	26.1689	26.2915	25.8584	25.9199	25.9599	25.7133	25.685		25.8678	25.7575	25.895	26.0799	25.8195			Q59H57	-0.110301	0.0272078	0.212103	-0.0482784	0.137509	-0.260381			Q59H57	0.121924	0.340167	0.929436	1248.41	0.821287	6.5196	4154.89	0.11929	0.223842	322.559	0.11929	0.223842	322.559	0.11929	0.223842	322.559	0.11929	0.223842	322.559
Q59HA2	2	tr|Q59HA2|Q59HA2_HUMAN RBR-type E3 ubiquitin transferase (Fragment) OS=Homo sapiens OX=9606 PE=2 SV=1;tr|B3KMG5|B3KMG5_HUMAN RBR-type E3 ubiquitin transferase OS=Homo sapiens OX=9606 PE=2 SV=1;tr|Q6IBL8|Q6IBL8_HUMAN RBR-type E3 ubiquitin transferase OS=Hom	67743	54912	88991	54557	57643	76584	48590	60882	63290	53747	54489	681428		299310	281070	269980	279840	271680	313300	289710	224970	217870	191820	265360	2904910				Q59HA2	2	tr|Q59HA2|Q59HA2_HUMAN RBR-type E3 ubiquitin transferase (Fragment) OS=Homo sapiens OX=9606 PE=2 SV=1;tr|B3KMG5|B3KMG5_HUMAN RBR-type E3 ubiquitin transferase OS=Homo sapiens OX=9606 PE=2 SV=1;tr|Q6IBL8|Q6IBL8_HUMAN RBR-type E3 ubiquitin transferase OS=Hom	16.0478	15.7448	16.4414	15.7355	15.8149	16.2248	15.5684	15.8937	15.9497	15.7139	15.7337	Q59HA2		18.1913	18.1006	18.0425	18.0942	18.0515	18.2572	18.1443	17.7794	17.7331	17.5494	18.0176			Q59HA2	17.0613	16.7724	17.167	17.0782	17.4366	16.7634	17.0213	17.072	16.8391	17.23	17.0301	17.2315	16.6041	16.9144	17.1209	16.7636	16.9677	16.7429	16.7183	16.5383		17.0197	17.0733	17.0827	16.8507	16.7418			Q59HA2	0.0536242	0.0630196	-0.168959	-0.277902	0.00939537	-0.108942			Q59HA2	0.138042	0.753313	6.55552	3859.22	0.637744	2.39807	2709.77	0.271346	0.719321	978.201	0.271346	0.719321	978.201	0.271346	0.719321	978.201	0.271346	0.719321	978.201
Q59HG4	2	tr|Q59HG4|Q59HG4_HUMAN Elongation factor RNA polymerase II variant (Fragment) OS=Homo sapiens OX=9606 PE=2 SV=1;tr|V9H027|V9H027_HUMAN MEN protein (Fragment) OS=Homo sapiens OX=9606 GN=MEN PE=2 SV=1;tr|A8KAP0|A8KAP0_HUMAN cDNA FLJ75279, highly similar to H	936030	1008600	911500	979790	918440	1117500	1024800	1122400	1226600	1339900	1083200	11668760		1865500	1882200	1728700	1664400	1627600	1999400	2656500	1905400	2281700	2218900	2006400	21836700				Q59HG4	2	tr|Q59HG4|Q59HG4_HUMAN Elongation factor RNA polymerase II variant (Fragment) OS=Homo sapiens OX=9606 PE=2 SV=1;tr|V9H027|V9H027_HUMAN MEN protein (Fragment) OS=Homo sapiens OX=9606 GN=MEN PE=2 SV=1;tr|A8KAP0|A8KAP0_HUMAN cDNA FLJ75279, highly similar to H	19.8362	19.9439	19.7979	19.9021	19.8088	20.0918	19.9669	20.0982	20.2262	20.3537	20.0469	Q59HG4		20.8311	20.844	20.7213	20.6666	20.6343	20.9311	21.3411	20.8617	21.1217	21.0814	20.9362			Q59HG4	20.2746	20.3848	20.3952	20.4071	20.2354	20.342	20.2935	20.2429	20.2466	20.5361	20.2131	20.4877	20.4083	20.5425	20.867	20.4234	20.6735	20.8038	20.664	20.6267		20.3654	20.2785	20.3709	20.5603	20.692			Q59HG4	-0.0869282	0.00545692	0.194882	0.32659	0.0923851	0.131708			Q59HG4	0.00265964	0.0694618	0.105147	136.492	0.95246	32.4229	5350.92	0.129223	0.248279	358.724	0.129223	0.248279	358.724	0.129223	0.248279	358.724	0.129223	0.248279	358.724
Q5BJH6	CKLF	tr|Q5BJH6|Q5BJH6_HUMAN Chemokine-like factor OS=Homo sapiens OX=9606 GN=CKLF PE=2 SV=1;sp|Q9UBR5|CKLF_HUMAN Chemokine-like factor OS=Homo sapiens OX=9606 GN=CKLF PE=2 SV=1	219800	240540	258690	298770	254810	311610	177550	243510	279780	315330	246470	2846860		137070	173900	155750	148840	143280	178540	189810	104850	164350	187290	141890	1725570				Q5BJH6	CKLF	tr|Q5BJH6|Q5BJH6_HUMAN Chemokine-like factor OS=Homo sapiens OX=9606 GN=CKLF PE=2 SV=1;sp|Q9UBR5|CKLF_HUMAN Chemokine-like factor OS=Homo sapiens OX=9606 GN=CKLF PE=2 SV=1	17.7458	17.8759	17.9809	18.1887	17.9591	18.2494	17.4379	17.8936	18.0939	18.2665	17.9111	Q5BJH6		17.0646	17.4079	17.2489	17.1834	17.1285	17.4459	17.5342	16.678	17.3264	17.5149	17.1144			Q5BJH6	17.398	17.5265	17.424	17.7506	17.6302	17.8355	17.5993	17.537	17.6087	17.8955	17.4848	17.7867	17.0938	17.544	17.8707	17.0563	17.7419	17.9124	17.6731	17.8524		17.5248	17.6505	17.6939	17.3912	17.7949			Q5BJH6	0.125748	0.169146	-0.13359	0.27017	0.0433981	0.40376			Q5BJH6	0.138248	0.268023	0.643322	905.114	0.213647	0.353048	488.397	0.548882	2.66699	2523.21	0.548882	2.66699	2523.21	0.548882	2.66699	2523.21	0.548882	2.66699	2523.21
Q5BKZ1	ZNF326	sp|Q5BKZ1|ZN326_HUMAN DBIRD complex subunit ZNF326 OS=Homo sapiens OX=9606 GN=ZNF326 PE=1 SV=2	2465400	2749300	2039000	3267600	2335300	2803500	4075700	4187100	3271700	3362900	2759400	33316900		1807800	1895900	1620800	1626800	1697500	2226800	3701500	2520100	1731100	1932200	2135500	22896000				Q5BKZ1	ZNF326	sp|Q5BKZ1|ZN326_HUMAN DBIRD complex subunit ZNF326 OS=Homo sapiens OX=9606 GN=ZNF326 PE=1 SV=2	21.2334	21.3906	20.9594	21.6398	21.1552	21.4188	21.9586	21.9975	21.6416	21.6813	21.3959	Q5BKZ1		20.7858	20.8545	20.6283	20.6336	20.695	21.0865	21.8197	21.265	20.7233	20.8818	21.0261			Q5BKZ1	20.9534	21.1112	21.0736	21.1381	20.6785	21.3612	20.9257	20.9307	20.8749	21.1394	20.9883	21.3561	21.6811	21.7202	22.0448	21.5238	21.363	21.4028	21.0149	21.1638		21.0691	20.974	21.0897	21.7425	21.2361			Q5BKZ1	-0.0950745	0.0206182	0.673395	0.16706	0.115693	-0.506335			Q5BKZ1	0.000706188	0.543305	2.30676	2404.13	0.85968	8.80526	4490.11	0.00118236	0.00123507	0.293224	0.00118236	0.00123507	0.293224	0.00118236	0.00123507	0.293224	0.00118236	0.00123507	0.293224
Q5BKZ2	KPNA1	tr|Q5BKZ2|Q5BKZ2_HUMAN Importin subunit alpha OS=Homo sapiens OX=9606 GN=KPNA1 PE=2 SV=1;sp|P52294|IMA5_HUMAN Importin subunit alpha-5 OS=Homo sapiens OX=9606 GN=KPNA1 PE=1 SV=3;tr|C9JYI4|C9JYI4_HUMAN Importin subunit alpha-5 (Fragment) OS=Homo sapiens OX=	4726200	4607500	5272800	5641200	5058700	6370500	5159300	5383900	4817100	5138400	5390700	57566300		3795900	3756000	4113600	3718000	4196200	4723500	4281900	3093500	2897700	3151400	3674100	41401800				Q5BKZ2	KPNA1	tr|Q5BKZ2|Q5BKZ2_HUMAN Importin subunit alpha OS=Homo sapiens OX=9606 GN=KPNA1 PE=2 SV=1;sp|P52294|IMA5_HUMAN Importin subunit alpha-5 OS=Homo sapiens OX=9606 GN=KPNA1 PE=1 SV=3;tr|C9JYI4|C9JYI4_HUMAN Importin subunit alpha-5 (Fragment) OS=Homo sapiens OX=	22.1722	22.1356	22.3301	22.4276	22.2703	22.603	22.2987	22.3602	22.1997	22.2929	22.362	Q5BKZ2		21.856	21.8408	21.972	21.8261	22.0007	22.1714	22.0298	21.5608	21.4665	21.5876	21.809			Q5BKZ2	21.9236	21.8831	22.0864	22.073	22.0979	22.2055	22.1884	22.0601	22.0319	22.3991	22.2137	22.3639	22.0632	22.1311	22.2393	21.8266	21.9539	22.0568	21.7436	21.8502		21.9915	22.138	22.2521	22.0651	21.9011			Q5BKZ2	0.146462	0.260651	0.0735728	-0.0903867	0.114189	-0.16396			Q5BKZ2	0.0224176	0.0574096	0.0827058	101.672	0.0380413	0.0441085	30.319	0.49579	2.11745	2197.84	0.49579	2.11745	2197.84	0.49579	2.11745	2197.84	0.49579	2.11745	2197.84
Q5C9Z4	NOM1	sp|Q5C9Z4|NOM1_HUMAN Nucleolar MIF4G domain-containing protein 1 OS=Homo sapiens OX=9606 GN=NOM1 PE=1 SV=1	8062100	7975100	7773700	10000000	9368700	11073000	7035400	9003900	7241200	7209500	8586700	93329300		8025000	8553400	7422900	7208600	7909400	9675400	8097500	6057200	5226700	5800300	7393500	81369900				Q5C9Z4	NOM1	sp|Q5C9Z4|NOM1_HUMAN Nucleolar MIF4G domain-containing protein 1 OS=Homo sapiens OX=9606 GN=NOM1 PE=1 SV=1	22.9427	22.9271	22.8902	23.2535	23.1594	23.4005	22.7462	23.1021	22.7878	22.7815	23.0337	Q5C9Z4		22.9361	23.0281	22.8236	22.7813	22.9151	23.2059	22.949	22.5302	22.3175	22.4677	22.8178			Q5C9Z4	22.8413	22.8251	23.0238	23.1082	22.7869	23.1628	22.9205	22.8817	23.0654	23.3149	23.0046	23.2715	22.6379	23.0062	23.0357	22.6512	22.681	22.6744	22.4559	22.5938		22.9496	22.938	23.1641	22.8328	22.6013			Q5C9Z4	-0.0116245	0.214503	-0.116828	-0.34829	0.226127	-0.231462			Q5C9Z4	0.00281608	0.916222	23.0529	5092.36	0.082493	0.106251	106.828	0.400442	1.39937	1654.63	0.400442	1.39937	1654.63	0.400442	1.39937	1654.63	0.400442	1.39937	1654.63
Q5CAQ5	TRA1	tr|Q5CAQ5|Q5CAQ5_HUMAN Epididymis secretory sperm binding protein OS=Homo sapiens OX=9606 GN=TRA1 PE=2 SV=1;tr|V9HWP2|V9HWP2_HUMAN Epididymis luminal protein 35 OS=Homo sapiens OX=9606 GN=HEL-S-125m PE=2 SV=1;sp|P14625|ENPL_HUMAN Endoplasmin OS=Homo sapien	103110000	98680000	168870000	134390000	84285000	128140000	190900000	95399000	93997000	104880000	118790000	1321441000		97868000	96436000	117210000	139680000	107370000	120630000	113290000	117250000	148710000	122030000	106630000	1287104000				Q5CAQ5	TRA1	tr|Q5CAQ5|Q5CAQ5_HUMAN Epididymis secretory sperm binding protein OS=Homo sapiens OX=9606 GN=TRA1 PE=2 SV=1;tr|V9HWP2|V9HWP2_HUMAN Epididymis luminal protein 35 OS=Homo sapiens OX=9606 GN=HEL-S-125m PE=2 SV=1;sp|P14625|ENPL_HUMAN Endoplasmin OS=Homo sapien	26.6196	26.5563	27.3313	27.0019	26.3288	26.9331	27.5082	26.5075	26.4861	26.6442	26.8238	Q5CAQ5		26.5443	26.5231	26.8045	27.0576	26.678	26.846	26.7554	26.805	27.1479	26.8627	26.668			Q5CAQ5	26.6463	26.5907	26.5179	26.4949	27.2717	26.9822	26.7989	27.0722	26.3908	26.9218	26.6623	26.8438	27.4271	26.5478	26.7459	26.7995	26.529	26.6679	27.1699	26.8617		26.5625	27.0313	26.7047	26.8801	26.8071			Q5CAQ5	0.468795	0.142203	0.317617	0.24467	-0.326592	-0.0729464			Q5CAQ5	0.153527	0.00410384	0.0043385	1.28861	0.291141	0.544196	783.751	0.151514	0.30551	442.119	0.151514	0.30551	442.119	0.151514	0.30551	442.119	0.151514	0.30551	442.119
Q5CZA0	DKFZp686D1070	tr|Q5CZA0|Q5CZA0_HUMAN Uncharacterized protein DKFZp686D1070 (Fragment) OS=Homo sapiens OX=9606 GN=DKFZp686D1070 PE=2 SV=1;tr|B9EG74|B9EG74_HUMAN CDK5 regulatory subunit associated protein 2 OS=Homo sapiens OX=9606 GN=CDK5RAP2 PE=2 SV=1;tr|Q66GT8|Q66GT8_HU	366120	379290	392650	480100	423600	496560	233730	243340	227490	275930	364430	3883240		701040	685530	661400	597820	611920	747320	677120	507030	494670	537160	625270	6846280				Q5CZA0	DKFZp686D1070	tr|Q5CZA0|Q5CZA0_HUMAN Uncharacterized protein DKFZp686D1070 (Fragment) OS=Homo sapiens OX=9606 GN=DKFZp686D1070 PE=2 SV=1;tr|B9EG74|B9EG74_HUMAN CDK5 regulatory subunit associated protein 2 OS=Homo sapiens OX=9606 GN=CDK5RAP2 PE=2 SV=1;tr|Q66GT8|Q66GT8_HU	18.482	18.5329	18.5829	18.873	18.6923	18.9216	17.8345	17.8926	17.7954	18.0739	18.4753	Q5CZA0		19.4191	19.3869	19.3352	19.1894	19.223	19.5114	19.3691	18.9517	18.9161	19.035	19.2541			Q5CZA0	18.8913	18.9358	19.0102	18.975	18.9794	19.2327	18.9187	18.7598	19.075	19.2751	18.7965	19.1107	18.3261	18.3769	18.9556	18.5009	18.292	18.5351	18.4621	18.5917		18.9531	18.9727	19.0643	18.5399	18.4702			Q5CZA0	0.0195623	0.111221	-0.413223	-0.482863	0.0916589	-0.0696404			Q5CZA0	0.000957169	0.853578	12.6334	4606.76	0.319938	0.627833	908.303	0.0296644	0.0406411	46.3952	0.0296644	0.0406411	46.3952	0.0296644	0.0406411	46.3952	0.0296644	0.0406411	46.3952
Q5D1D5	2	tr|Q5D1D5|Q5D1D5_HUMAN Guanylate binding protein 1 OS=Homo sapiens OX=9606 PE=2 SV=1;tr|B4E1L5|B4E1L5_HUMAN cDNA FLJ51601, highly similar to Interferon-induced guanylate-binding protein 1 OS=Homo sapiens OX=9606 PE=2 SV=1	3352300	3056100	3981500	3542600	2942700	3965700	3340000	3304600	3397500	3469200	3621400	37973600		4030900	4665300	4167000	4583900	4234100	4619300	4788000	3598500	3669200	3794400	4119000	46269600				Q5D1D5	2	tr|Q5D1D5|Q5D1D5_HUMAN Guanylate binding protein 1 OS=Homo sapiens OX=9606 PE=2 SV=1;tr|B4E1L5|B4E1L5_HUMAN cDNA FLJ51601, highly similar to Interferon-induced guanylate-binding protein 1 OS=Homo sapiens OX=9606 PE=2 SV=1	21.6767	21.5433	21.9249	21.7564	21.4887	21.9191	21.6714	21.656	21.696	21.7262	21.7881	Q5D1D5		21.9427	22.1535	21.9906	22.1281	22.0136	22.1392	22.191	21.779	21.807	21.8554	21.9739			Q5D1D5	21.8211	21.6874	21.8018	22.0001	22.0698	21.9009	21.8468	21.9762	21.6327	22.064	21.8685	21.9866	21.8158	21.8004	22.0353	21.6479	21.8405	21.8707	21.6742	21.7198		21.8276	21.9484	21.888	21.8248	21.7763			Q5D1D5	0.12085	0.060385	-0.00275518	-0.0513056	-0.0604651	-0.0485504			Q5D1D5	0.477165	0.185016	0.378603	547.648	0.615829	2.19717	2565.55	0.979456	115.676	5621.1	0.979456	115.676	5621.1	0.979456	115.676	5621.1	0.979456	115.676	5621.1
Q5DNB2	2	tr|Q5DNB2|Q5DNB2_HUMAN Pkonx1c OS=Homo sapiens OX=9606 PE=2 SV=1;tr|Q6PKH2|Q6PKH2_HUMAN PKNOX1 protein (Fragment) OS=Homo sapiens OX=9606 GN=PKNOX1 PE=2 SV=1;tr|Q96I87|Q96I87_HUMAN Homeobox-containing protein PKNOX1 OS=Homo sapiens OX=9606 GN=PKNOX1 PE=2 S	1392700	1195000	969180	1223800	1228000	1359100	857500	1216400	1296200	1260900	1230700	13229480		1189600	1238800	1042500	1120700	1015700	1217300	1204900	966660	1028100	979900	1071900	12076060				Q5DNB2	2	tr|Q5DNB2|Q5DNB2_HUMAN Pkonx1c OS=Homo sapiens OX=9606 PE=2 SV=1;tr|Q6PKH2|Q6PKH2_HUMAN PKNOX1 protein (Fragment) OS=Homo sapiens OX=9606 GN=PKNOX1 PE=2 SV=1;tr|Q96I87|Q96I87_HUMAN Homeobox-containing protein PKNOX1 OS=Homo sapiens OX=9606 GN=PKNOX1 PE=2 S	20.4095	20.1886	19.8864	20.2229	20.2279	20.3742	19.7098	20.2142	20.3059	20.266	20.231	Q5DNB2		20.182	20.2405	19.9916	20.096	19.954	20.2153	20.2005	19.8826	19.9715	19.9023	20.0317			Q5DNB2	20.3308	20.1309	20.2438	20.3047	19.8575	20.162	20.0458	20.1543	20.1665	20.2989	20.0067	20.2784	19.6977	20.1541	20.263	19.9325	20.2371	20.201	20.0249	19.9529		20.2526	20.0549	20.1876	20.0118	20.104			Q5DNB2	-0.19763	-0.0649281	-0.240719	-0.148587	0.132702	0.0921328			Q5DNB2	0.25117	0.0562198	0.0806305	98.5533	0.449942	1.10753	1546.45	0.120091	0.225638	325.206	0.120091	0.225638	325.206	0.120091	0.225638	325.206	0.120091	0.225638	325.206
Q5EBL8	PDZD11	sp|Q5EBL8|PDZ11_HUMAN PDZ domain-containing protein 11 OS=Homo sapiens OX=9606 GN=PDZD11 PE=1 SV=2	237980	251620	283000	322270	230270	269210	273980	280970	254580	262110	275320	2941310		0	0	0	0	0	0	0	0	0	0	0	0				Q5EBL8	PDZD11	sp|Q5EBL8|PDZ11_HUMAN PDZ domain-containing protein 11 OS=Homo sapiens OX=9606 GN=PDZD11 PE=1 SV=2	17.8605	17.9409	18.1104	18.2979	17.813	18.0384	18.0637	18.1001	17.9578	17.9998	18.0707	Q5EBL8		14.1592	14.6715	16.587	14.2912	14.9814	15.7414	15.0608	15.2313	15.2723	15.3852	14.624			Q5EBL8	16.4009	16.5029	15.7377	16.1595	16.718	16.9558	17.7361	15.8464	16.3406	16.6266	16.4145	17.0401	16.6587	16.7048	16.4799	16.6202	16.5243	16.5777	16.654	16.7469		16.2003	16.8141	16.6054	16.6159	16.6257			Q5EBL8	0.613842	0.405191	0.415668	0.425455	-0.208651	0.00978623			Q5EBL8	0.347827	0.198379	0.415496	600.095	0.130703	0.186668	226.9	0.0571216	0.0888132	118.013	0.0571216	0.0888132	118.013	0.0571216	0.0888132	118.013	0.0571216	0.0888132	118.013
Q5EC54	HNRPK	tr|Q5EC54|Q5EC54_HUMAN Heterogeneous nuclear ribonucleoprotein K transcript variant OS=Homo sapiens OX=9606 GN=HNRPK PE=2 SV=1;tr|B4DFF1|B4DFF1_HUMAN cDNA FLJ53312, highly similar to Heterogeneous nuclear ribonucleoprotein K OS=Homo sapiens OX=9606 PE=2 SV	5217500	4936000	4216600	5082400	4531200	5433600	3934800	4760700	4543400	4496700	4336300	51489200		10302000	10739000	9081100	8800200	8723600	10497000	11252000	7464500	6765600	7888100	9429200	100942300				Q5EC54	HNRPK	tr|Q5EC54|Q5EC54_HUMAN Heterogeneous nuclear ribonucleoprotein K transcript variant OS=Homo sapiens OX=9606 GN=HNRPK PE=2 SV=1;tr|B4DFF1|B4DFF1_HUMAN cDNA FLJ53312, highly similar to Heterogeneous nuclear ribonucleoprotein K OS=Homo sapiens OX=9606 PE=2 SV	22.3149	22.2349	22.0076	22.2771	22.1115	22.3735	21.9079	22.1827	22.1153	22.1004	22.048	Q5EC54		23.2964	23.3564	23.1144	23.0691	23.0565	23.3235	23.4237	22.8316	22.6898	22.9112	23.1687			Q5EC54	22.7956	22.707	22.811	22.8636	22.4553	22.7537	22.6512	22.6114	22.5703	22.8605	22.6004	22.8348	22.3448	22.6492	22.9227	22.4029	22.5746	22.5581	22.2784	22.4728		22.7943	22.6179	22.7165	22.5799	22.471			Q5EC54	-0.176393	-0.0778489	-0.21439	-0.323339	0.0985444	-0.108949			Q5EC54	0.0983268	0.0452111	0.0621908	71.4788	0.383448	0.833902	1199.04	0.165758	0.344804	498.27	0.165758	0.344804	498.27	0.165758	0.344804	498.27	0.165758	0.344804	498.27
Q5F1R6	DNAJC21	sp|Q5F1R6|DJC21_HUMAN DnaJ homolog subfamily C member 21 OS=Homo sapiens OX=9606 GN=DNAJC21 PE=1 SV=2	125960	148450	158060	160560	153970	147270	192220	198810	161740	215390	150900	1813330		127540	238780	138110	180570	217830	233900	187620	106710	175600	219510	239110	2065280				Q5F1R6	DNAJC21	sp|Q5F1R6|DJC21_HUMAN DnaJ homolog subfamily C member 21 OS=Homo sapiens OX=9606 GN=DNAJC21 PE=1 SV=2	16.9426	17.1796	17.2701	17.2928	17.2323	17.1681	17.5524	17.601	17.3033	17.7166	17.2032	Q5F1R6		16.9606	17.8653	17.0755	17.4622	17.7328	17.8355	17.5175	16.7033	17.4219	17.7439	17.8673			Q5F1R6	16.9536	17.2163	16.9656	17.7601	17.3166	17.3417	17.0664	17.4061	17.2747	17.2035	17.6438	17.734	17.6295	17.6834	17.4546	16.7396	17.3534	17.8115	17.3707	17.6535		17.2239	17.2827	17.464	17.3768	17.5473			Q5F1R6	0.0588168	0.240095	0.152896	0.323391	0.181278	0.170496			Q5F1R6	0.587652	0.781663	7.5266	4054.49	0.337271	0.682204	987.192	0.614905	3.61264	2953.39	0.614905	3.61264	2953.39	0.614905	3.61264	2953.39	0.614905	3.61264	2953.39
Q5GJ64	2	tr|Q5GJ64|Q5GJ64_HUMAN Hypothetical rhabdomyosarcoma antigen MU-RMS-40.5 (Fragment) OS=Homo sapiens OX=9606 PE=2 SV=1;sp|P40692|MLH1_HUMAN DNA mismatch repair protein Mlh1 OS=Homo sapiens OX=9606 GN=MLH1 PE=1 SV=1;tr|B2R6K0|B2R6K0_HUMAN cDNA, FLJ92988, hig	4179100	4197200	4015200	4937000	4181600	4689700	3134200	3678600	4075600	4573900	3937900	45600000		5846900	6381000	5791900	5743100	5608300	6505700	5699800	4180600	3913200	4628900	5497400	59796800				Q5GJ64	2	tr|Q5GJ64|Q5GJ64_HUMAN Hypothetical rhabdomyosarcoma antigen MU-RMS-40.5 (Fragment) OS=Homo sapiens OX=9606 PE=2 SV=1;sp|P40692|MLH1_HUMAN DNA mismatch repair protein Mlh1 OS=Homo sapiens OX=9606 GN=MLH1 PE=1 SV=1;tr|B2R6K0|B2R6K0_HUMAN cDNA, FLJ92988, hig	21.9948	22.001	21.937	22.2352	21.9956	22.1611	21.5797	21.8107	21.9586	22.125	21.909	Q5GJ64		22.4792	22.6054	22.4656	22.4534	22.4191	22.6333	22.4425	21.9953	21.8999	22.1422	22.3903			Q5GJ64	22.1793	22.1859	22.2842	22.3986	22.1185	22.4325	22.2719	22.2608	22.1802	22.3544	22.2297	22.4239	21.7422	21.9855	22.2509	21.8455	22.1412	22.3165	21.759	21.9787		22.262	22.2709	22.2971	21.956	22.0488			Q5GJ64	0.0089329	0.0350736	-0.305979	-0.213149	0.0261407	0.0928305			Q5GJ64	0.0398633	0.917075	23.4828	5100.77	0.660761	2.66654	2876.95	0.0455662	0.0678568	86.6668	0.0455662	0.0678568	86.6668	0.0455662	0.0678568	86.6668	0.0455662	0.0678568	86.6668
Q5GJ68	2	tr|Q5GJ68|Q5GJ68_HUMAN Hypothetical rhabdomyosarcoma antigen MU-RMS-40.2A OS=Homo sapiens OX=9606 PE=2 SV=1;tr|Q59E87|Q59E87_HUMAN RalA binding protein 1 variant (Fragment) OS=Homo sapiens OX=9606 PE=2 SV=1;sp|Q15311|RBP1_HUMAN RalA-binding protein 1 OS=Ho	361050	352780	333590	403210	338860	427750	382580	384960	397660	399020	403850	4185310		633000	668590	546820	599330	578880	701010	690710	551700	525560	527410	582750	6605760				Q5GJ68	2	tr|Q5GJ68|Q5GJ68_HUMAN Hypothetical rhabdomyosarcoma antigen MU-RMS-40.2A OS=Homo sapiens OX=9606 PE=2 SV=1;tr|Q59E87|Q59E87_HUMAN RalA binding protein 1 variant (Fragment) OS=Homo sapiens OX=9606 PE=2 SV=1;sp|Q15311|RBP1_HUMAN RalA-binding protein 1 OS=Ho	18.4618	18.4284	18.3477	18.6212	18.3703	18.7064	18.5454	18.5543	18.6012	18.6061	18.6235	Q5GJ68		19.2718	19.3508	19.0607	19.193	19.1429	19.4191	19.3977	19.0735	19.0035	19.0086	19.1525			Q5GJ68	18.7865	18.7513	18.9373	19.0088	18.6664	18.9542	18.746	18.8659	18.6902	19.044	18.8205	19.0707	18.8745	18.8839	19.0514	18.7576	18.9332	18.9384	18.6941	18.6987		18.871	18.8081	18.9063	18.8918	18.8161			Q5GJ68	-0.0628841	0.0353373	0.0208376	-0.0548973	0.0982214	-0.0757349			Q5GJ68	0.804431	0.502905	1.9493	2159.98	0.758675	4.44378	3641.64	0.816551	10.1186	4344.87	0.816551	10.1186	4344.87	0.816551	10.1186	4344.87	0.816551	10.1186	4344.87
Q5HYB0	DKFZp686P1738	tr|Q5HYB0|Q5HYB0_HUMAN Uncharacterized protein DKFZp686P1738 OS=Homo sapiens OX=9606 GN=DKFZp686P1738 PE=2 SV=1	278100	428600	360860	378380	388620	397890	409540	462710	473520	536980	396580	4511780		0	0	0	0	0	0	0	0	0	0	0	0				Q5HYB0	DKFZp686P1738	tr|Q5HYB0|Q5HYB0_HUMAN Uncharacterized protein DKFZp686P1738 OS=Homo sapiens OX=9606 GN=DKFZp686P1738 PE=2 SV=1	18.0852	18.7093	18.4611	18.5295	18.568	18.602	18.6436	18.8197	18.8531	19.0345	18.5973	Q5HYB0		14.9801	16.0622	14.1027	16.8166	15.514	15.8398	14.2373	15.6092	14.5096	15.3162	14.0398			Q5HYB0	16.3217	17.0887	16.6593	17.5615	16.7837	16.8677	15.9277	18.1906	16.9151	16.9569	17.1045	17.3761	17.0081	17.2245	16.0399	17.1839	17.2655	17.4885	16.267	16.9395		16.9078	16.9424	17.0881	16.8641	16.9901			Q5HYB0	0.0346086	0.180327	-0.0437182	0.0823153	0.145719	0.126034			Q5HYB0	0.986657	0.95087	40.1656	5373.37	0.554359	1.68491	2153.13	0.913747	26.4393	5106.02	0.913747	26.4393	5106.02	0.913747	26.4393	5106.02	0.913747	26.4393	5106.02
Q5HYD9	DKFZp686M0619	tr|Q5HYD9|Q5HYD9_HUMAN Uncharacterized protein DKFZp686M0619 (Fragment) OS=Homo sapiens OX=9606 GN=DKFZp686M0619 PE=2 SV=1;tr|D6RFH4|D6RFH4_HUMAN Cytochrome b5 type B OS=Homo sapiens OX=9606 GN=CYB5B PE=1 SV=1;tr|H3BUX2|H3BUX2_HUMAN Cytochrome b5 type B OS	148270	226110	290170	181240	171940	275040	168780	192030	203450	176600	224700	2258330		119670	105910	142690	150930	120360	138140	121510	89911	159340	219250	149350	1517061				Q5HYD9	DKFZp686M0619	tr|Q5HYD9|Q5HYD9_HUMAN Uncharacterized protein DKFZp686M0619 (Fragment) OS=Homo sapiens OX=9606 GN=DKFZp686M0619 PE=2 SV=1;tr|D6RFH4|D6RFH4_HUMAN Cytochrome b5 type B OS=Homo sapiens OX=9606 GN=CYB5B PE=1 SV=1;tr|H3BUX2|H3BUX2_HUMAN Cytochrome b5 type B OS	17.1779	17.7867	18.1465	17.4675	17.3915	18.0693	17.3648	17.551	17.6343	17.4301	17.7776	Q5HYD9		16.8687	16.6925	17.1225	17.2035	16.877	17.0758	16.8907	16.4562	17.2817	17.7422	17.1883			Q5HYD9	16.8891	17.5043	17.1626	16.998	17.868	17.1818	17.3997	17.4753	17.105	17.7899	17.1703	17.356	17.078	17.2661	17.1831	16.7773	17.3503	17.144	17.5484	17.9786		17.1385	17.4812	17.3553	17.0761	17.5053			Q5HYD9	0.342717	0.216829	-0.0623585	0.366846	-0.125888	0.429204			Q5HYD9	0.177257	0.131381	0.238115	340.933	0.329919	0.657906	952.147	0.728719	6.11173	3715.01	0.728719	6.11173	3715.01	0.728719	6.11173	3715.01	0.728719	6.11173	3715.01
Q5HYI7	MTX3	sp|Q5HYI7|MTX3_HUMAN Metaxin-3 OS=Homo sapiens OX=9606 GN=MTX3 PE=1 SV=2	982660	901240	1336900	1183400	1554300	1071000	884150	797730	921370	1184000	1078000	11894750		705700	804650	719890	819100	726690	881980	783800	566850	674030	697490	770580	8150760				Q5HYI7	MTX3	sp|Q5HYI7|MTX3_HUMAN Metaxin-3 OS=Homo sapiens OX=9606 GN=MTX3 PE=1 SV=2	19.9063	19.7816	20.3505	20.1745	20.5678	20.0305	19.7539	19.6055	19.8134	20.1752	20.0399	Q5HYI7		19.4287	19.618	19.4574	19.6437	19.471	19.7504	19.5801	19.1126	19.3625	19.4118	19.5556			Q5HYI7	19.6578	19.5461	19.6866	19.886	20.0555	19.898	19.7169	19.913	20.2502	19.769	19.7312	20.0254	19.5213	19.3884	19.8461	19.3538	19.5746	19.8986	19.6169	19.6689		19.6941	19.8959	19.9439	19.5274	19.6897			Q5HYI7	0.201729	0.24982	-0.166704	-0.00437722	0.0480916	0.162327			Q5HYI7	0.0360445	0.0880648	0.141016	191.453	0.125394	0.177162	212.167	0.25556	0.654683	901.873	0.25556	0.654683	901.873	0.25556	0.654683	901.873	0.25556	0.654683	901.873
Q5HYI8	RABL3	sp|Q5HYI8|RABL3_HUMAN Rab-like protein 3 OS=Homo sapiens OX=9606 GN=RABL3 PE=1 SV=1;tr|C9JXM3|C9JXM3_HUMAN Rab-like protein 3 OS=Homo sapiens OX=9606 GN=RABL3 PE=1 SV=1	478270	407530	575380	504110	679500	671890	468900	573330	835630	898070	576190	6668800		1237800	1118000	1316300	1489500	1372200	1432300	1168100	1014200	1736400	2598300	1454700	15937800				Q5HYI8	RABL3	sp|Q5HYI8|RABL3_HUMAN Rab-like protein 3 OS=Homo sapiens OX=9606 GN=RABL3 PE=1 SV=1;tr|C9JXM3|C9JXM3_HUMAN Rab-like protein 3 OS=Homo sapiens OX=9606 GN=RABL3 PE=1 SV=1	18.8675	18.6365	19.1342	18.9434	19.3741	19.3579	18.8389	19.129	19.6725	19.7765	19.1362	Q5HYI8		20.2393	20.0925	20.3281	20.5064	20.3881	20.4499	20.1557	19.9519	20.7277	21.3091	20.4723			Q5HYI8	19.4794	19.2504	19.6396	19.5003	19.7439	19.5547	19.7237	19.8928	19.9818	19.9657	19.7806	19.8392	19.4511	19.7388	19.5603	19.367	20.2777	20.3808	20.1026	20.654		19.4674	19.7288	19.8918	19.5293	20.3538			Q5HYI8	0.261328	0.4244	0.0618606	0.88634	0.163073	0.82448			Q5HYI8	1.02566e-05	0.0491135	0.0685693	80.6934	0.00409575	0.00420698	0.630745	0.606119	3.44221	2890.58	0.606119	3.44221	2890.58	0.606119	3.44221	2890.58	0.606119	3.44221	2890.58
Q5HYL6	DKFZp686E1899	tr|Q5HYL6|Q5HYL6_HUMAN Uncharacterized protein DKFZp686E1899 OS=Homo sapiens OX=9606 GN=DKFZp686E1899 PE=2 SV=1;sp|Q9NYL9|TMOD3_HUMAN Tropomodulin-3 OS=Homo sapiens OX=9606 GN=TMOD3 PE=1 SV=1;tr|H0YKU1|H0YKU1_HUMAN Tropomodulin-3 (Fragment) OS=Homo sapiens	8543800	9080000	9543200	10398000	8184900	10850000	15388000	12007000	12866000	13939000	11016000	121815900		10153000	11914000	9427600	10473000	9736700	13058000	16615000	12070000	19831000	15317000	12387000	140982300				Q5HYL6	DKFZp686E1899	tr|Q5HYL6|Q5HYL6_HUMAN Uncharacterized protein DKFZp686E1899 OS=Homo sapiens OX=9606 GN=DKFZp686E1899 PE=2 SV=1;sp|Q9NYL9|TMOD3_HUMAN Tropomodulin-3 OS=Homo sapiens OX=9606 GN=TMOD3 PE=1 SV=1;tr|H0YKU1|H0YKU1_HUMAN Tropomodulin-3 (Fragment) OS=Homo sapiens	23.0264	23.1143	23.186	23.3098	22.9645	23.3712	23.8753	23.5174	23.6171	23.7326	23.3931	Q5HYL6		23.2754	23.5062	23.1685	23.3202	23.215	23.6384	23.986	23.5249	24.2413	23.8686	23.5623			Q5HYL6	23.1204	23.2098	23.1966	23.411	23.2828	23.4088	23.0973	23.2382	23.0574	23.4713	23.1405	23.5339	23.9843	23.62	23.8569	23.4285	23.7215	23.8391	24.0941	23.7478		23.2345	23.2568	23.3008	23.7224	23.8506			Q5HYL6	0.0223136	0.0663145	0.487963	0.616163	0.044001	0.1282			Q5HYL6	0.000495665	0.811128	9.15009	4278.7	0.637593	2.39439	2707.86	0.0124233	0.0151228	12.8457	0.0124233	0.0151228	12.8457	0.0124233	0.0151228	12.8457	0.0124233	0.0151228	12.8457
Q5IRN2	DAZAP1/MEF2D	tr|Q5IRN2|Q5IRN2_HUMAN DAZAP1/MEF2D fusion protein OS=Homo sapiens OX=9606 GN=DAZAP1/MEF2D fusion PE=2 SV=1	982200	953110	695270	877880	925660	960870	1158200	1199700	972600	1055200	919080	10699770		2795600	2844800	2554600	2322000	2522200	2993000	3591200	2421800	2427600	2688100	2550600	29711500				Q5IRN2	DAZAP1/MEF2D	tr|Q5IRN2|Q5IRN2_HUMAN DAZAP1/MEF2D fusion protein OS=Homo sapiens OX=9606 GN=DAZAP1/MEF2D fusion PE=2 SV=1	19.9057	19.8623	19.4072	19.7437	19.8201	19.874	20.1435	20.1942	19.8915	20.0091	19.8098	Q5IRN2		21.4147	21.4399	21.2847	21.1469	21.2663	21.5132	21.776	21.2076	21.2111	21.3582	21.2824			Q5IRN2	20.6283	20.5871	20.6897	20.7145	20.1547	20.4744	20.5618	20.4263	20.547	20.5982	20.5437	20.7866	20.8542	20.9025	21.0452	20.486	20.6148	20.7266	20.4894	20.6341		20.6549	20.4043	20.6189	20.822	20.6162			Q5IRN2	-0.250606	-0.0360353	0.16707	-0.0386834	0.21457	-0.205754			Q5IRN2	0.023043	0.0350643	0.04617	48.8445	0.594852	1.99444	2416.29	0.221803	0.529528	746.147	0.221803	0.529528	746.147	0.221803	0.529528	746.147	0.221803	0.529528	746.147
Q5JP53	TUBB	tr|Q5JP53|Q5JP53_HUMAN Tubulin beta chain OS=Homo sapiens OX=9606 GN=TUBB PE=1 SV=1;tr|A0A384NYT8|A0A384NYT8_HUMAN Epididymis secretory sperm binding protein (Fragment) OS=Homo sapiens OX=9606 PE=2 SV=1;tr|Q5SU16|Q5SU16_HUMAN Tubulin beta chain OS=Homo sap	124620000	121980000	170960000	140790000	104040000	141580000	62968000	68945000	69704000	72337000	109270000	1187194000		105930000	104500000	109770000	129910000	105160000	111720000	67077000	55123000	56391000	58163000	84626000	988370000				Q5JP53	TUBB	tr|Q5JP53|Q5JP53_HUMAN Tubulin beta chain OS=Homo sapiens OX=9606 GN=TUBB PE=1 SV=1;tr|A0A384NYT8|A0A384NYT8_HUMAN Epididymis secretory sperm binding protein (Fragment) OS=Homo sapiens OX=9606 PE=2 SV=1;tr|Q5SU16|Q5SU16_HUMAN Tubulin beta chain OS=Homo sap	26.893	26.8621	27.3491	27.069	26.6326	27.077	25.9081	26.0389	26.0547	26.1082	26.7033	Q5JP53		26.6585	26.6389	26.7099	26.9529	26.648	26.7353	25.9993	25.7162	25.749	25.7936	26.3346			Q5JP53	26.7668	26.7369	26.766	26.747	27.2075	26.9368	26.8159	27.0517	26.5151	26.9446	26.7558	26.8405	25.8151	25.9415	26.1263	25.8516	25.9568	26.0085	25.8834	25.9267		26.7542	27.003	26.764	25.9336	25.9438			Q5JP53	0.24881	0.00985447	-0.820542	-0.810328	-0.238955	0.0102142			Q5JP53	4.4029e-09	0.0249724	0.0313415	29.3925	0.918016	16.4475	5016.96	2.30607e-05	2.31568e-05	0.000576518	2.30607e-05	2.31568e-05	0.000576518	2.30607e-05	2.31568e-05	0.000576518	2.30607e-05	2.31568e-05	0.000576518
Q5JPB8	DKFZp686O1117	tr|Q5JPB8|Q5JPB8_HUMAN Dipeptidyl peptidase 3 OS=Homo sapiens OX=9606 GN=DKFZp686O1117 PE=2 SV=1;sp|Q9NY33|DPP3_HUMAN Dipeptidyl peptidase 3 OS=Homo sapiens OX=9606 GN=DPP3 PE=1 SV=2;tr|G3V1D3|G3V1D3_HUMAN Dipeptidyl peptidase 3 OS=Homo sapiens OX=9606 GN=	3275100	2891100	4408900	3552200	2644800	3707100	3005300	2579500	2575000	2867700	3217200	34723900		3502400	3366700	3688900	4232500	3646400	4020800	3049300	2846900	2498000	2943700	3188000	36983600				Q5JPB8	DKFZp686O1117	tr|Q5JPB8|Q5JPB8_HUMAN Dipeptidyl peptidase 3 OS=Homo sapiens OX=9606 GN=DKFZp686O1117 PE=2 SV=1;sp|Q9NY33|DPP3_HUMAN Dipeptidyl peptidase 3 OS=Homo sapiens OX=9606 GN=DPP3 PE=1 SV=2;tr|G3V1D3|G3V1D3_HUMAN Dipeptidyl peptidase 3 OS=Homo sapiens OX=9606 GN=	21.6431	21.4632	22.072	21.7603	21.3347	21.8219	21.5191	21.2987	21.2961	21.4515	21.6174	Q5JPB8		21.7399	21.6829	21.8148	22.0131	21.798	21.9391	21.54	21.441	21.2523	21.4892	21.6042			Q5JPB8	21.6926	21.5182	21.6859	21.6307	22.1081	21.8061	21.7583	21.9503	21.3938	21.8658	21.7421	21.8786	21.5724	21.3588	21.4924	21.3965	21.3564	21.5069	21.2139	21.4432		21.6318	21.9057	21.7201	21.455	21.3801			Q5JPB8	0.273862	0.0882381	-0.176814	-0.251754	-0.185624	-0.0749399			Q5JPB8	0.00104072	0.0213204	0.0262569	23.218	0.489911	1.30711	1772.99	0.030579	0.0420834	48.4066	0.030579	0.0420834	48.4066	0.030579	0.0420834	48.4066	0.030579	0.0420834	48.4066
Q5JPC5	DKFZp667E1714	tr|Q5JPC5|Q5JPC5_HUMAN Uncharacterized protein DKFZp667E1714 OS=Homo sapiens OX=9606 GN=DKFZp667E1714 PE=4 SV=1;sp|Q8NB16|MLKL_HUMAN Mixed lineage kinase domain-like protein OS=Homo sapiens OX=9606 GN=MLKL PE=1 SV=1	358180	340240	430250	496410	398220	451190	479540	426780	398730	495140	424320	4699000		1207500	1137500	1216100	1405300	1251700	1395500	1552200	1266700	1255100	1435200	1271000	14393800				Q5JPC5	DKFZp667E1714	tr|Q5JPC5|Q5JPC5_HUMAN Uncharacterized protein DKFZp667E1714 OS=Homo sapiens OX=9606 GN=DKFZp667E1714 PE=4 SV=1;sp|Q8NB16|MLKL_HUMAN Mixed lineage kinase domain-like protein OS=Homo sapiens OX=9606 GN=MLKL PE=1 SV=1	18.4503	18.3762	18.7148	18.9212	18.6032	18.7834	18.8713	18.7031	18.6051	18.9175	18.6948	Q5JPC5		20.2036	20.1174	20.2138	20.4224	20.2555	20.4124	20.5659	20.2726	20.2594	20.4528	20.2775			Q5JPC5	19.2636	19.1951	19.4063	19.3193	19.5081	19.6988	19.4167	19.6273	19.4049	19.5715	19.4587	19.6171	19.6527	19.4973	19.7722	19.4761	19.4066	19.6954	19.4626	19.658		19.2961	19.5627	19.513	19.5996	19.5557			Q5JPC5	0.266656	0.21698	0.303491	0.259602	-0.0496766	-0.043889			Q5JPC5	0.0208733	0.0133477	0.0155014	10.7449	0.017043	0.0185426	7.99318	0.0105196	0.012539	9.81477	0.0105196	0.012539	9.81477	0.0105196	0.012539	9.81477	0.0105196	0.012539	9.81477
Q5JPT6	1	tr|Q5JPT6|Q5JPT6_HUMAN GIG10 OS=Homo sapiens OX=9606 PE=1 SV=1;sp|Q96B97|SH3K1_HUMAN SH3 domain-containing kinase-binding protein 1 OS=Homo sapiens OX=9606 GN=SH3KBP1 PE=1 SV=2;tr|Q5JPT2|Q5JPT2_HUMAN SH3 domain-containing kinase-binding protein 1 (Fragment	15178000	13138000	14857000	15165000	12788000	15497000	17114000	18013000	14336000	15864000	15151000	167101000		14630000	14129000	15177000	13455000	13716000	15124000	20676000	15080000	13125000	12884000	14488000	162484000				Q5JPT6	1	tr|Q5JPT6|Q5JPT6_HUMAN GIG10 OS=Homo sapiens OX=9606 PE=1 SV=1;sp|Q96B97|SH3K1_HUMAN SH3 domain-containing kinase-binding protein 1 OS=Homo sapiens OX=9606 GN=SH3KBP1 PE=1 SV=2;tr|Q5JPT2|Q5JPT2_HUMAN SH3 domain-containing kinase-binding protein 1 (Fragment	23.8555	23.6472	23.8246	23.8542	23.6083	23.8855	24.0287	24.1025	23.7731	23.9193	23.8529	Q5JPT6		23.8024	23.7522	23.8554	23.6816	23.7094	23.8503	24.3015	23.8461	23.6458	23.6191	23.7884			Q5JPT6	23.8346	23.6182	23.8238	23.7778	23.8026	23.8333	23.8722	23.7132	23.5777	23.8658	23.7386	23.8676	24.0146	24.0914	24.2803	23.8637	23.749	23.9009	23.6805	23.656		23.7636	23.8053	23.7624	24.0625	23.7466			Q5JPT6	0.0417595	-0.00115623	0.298951	-0.0169738	-0.0429157	-0.315925			Q5JPT6	0.0119535	0.515065	2.04999	2232.29	0.989573	146.837	5689.06	0.0243705	0.0323394	34.7768	0.0243705	0.0323394	34.7768	0.0243705	0.0323394	34.7768	0.0243705	0.0323394	34.7768
Q5JQ44	DKFZp547A0616	tr|Q5JQ44|Q5JQ44_HUMAN Uncharacterized protein DKFZp547A0616 (Fragment) OS=Homo sapiens OX=9606 GN=DKFZp547A0616 PE=2 SV=1;sp|P61225|RAP2B_HUMAN Ras-related protein Rap-2b OS=Homo sapiens OX=9606 GN=RAP2B PE=1 SV=1	3526100	3449600	3264500	3686700	3233000	4034400	2618300	2625700	3420100	3754600	3596500	37209500		2746200	3031400	2552800	2658700	2711100	2977100	2470200	1932400	3071700	3153900	2590500	29896000				Q5JQ44	DKFZp547A0616	tr|Q5JQ44|Q5JQ44_HUMAN Uncharacterized protein DKFZp547A0616 (Fragment) OS=Homo sapiens OX=9606 GN=DKFZp547A0616 PE=2 SV=1;sp|P61225|RAP2B_HUMAN Ras-related protein Rap-2b OS=Homo sapiens OX=9606 GN=RAP2B PE=1 SV=1	21.7496	21.718	21.6384	21.8139	21.6244	21.9439	21.3202	21.3243	21.7056	21.8402	21.7782	Q5JQ44		21.389	21.5316	21.2836	21.3423	21.3704	21.5055	21.2362	20.882	21.5506	21.5887	21.3048			Q5JQ44	21.6019	21.5707	21.5345	21.6703	21.4922	21.6653	21.4342	21.49	21.4784	21.7936	21.5169	21.6455	21.1782	21.1822	21.389	21.0516	21.5585	21.6913	21.6885	21.7248		21.5944	21.5204	21.6086	21.2002	21.6657			Q5JQ44	-0.0739353	0.0142158	-0.394127	0.0713798	0.0881512	0.465507			Q5JQ44	0.000165024	0.248207	0.572488	813.869	0.859389	8.75579	4486.01	0.00198333	0.00210907	0.686234	0.00198333	0.00210907	0.686234	0.00198333	0.00210907	0.686234	0.00198333	0.00210907	0.686234
Q5JQQ4	DPCD	tr|Q5JQQ4|Q5JQQ4_HUMAN Protein DPCD OS=Homo sapiens OX=9606 GN=DPCD PE=1 SV=1;sp|Q9BVM2|DPCD_HUMAN Protein DPCD OS=Homo sapiens OX=9606 GN=DPCD PE=1 SV=2	0	0	5857.2	5518.1	5932.7	0	0	0	0	9160.9	0	26468.9		0	0	0	0	0	0	0	0	0	0	0	0				Q5JQQ4	DPCD	tr|Q5JQQ4|Q5JQQ4_HUMAN Protein DPCD OS=Homo sapiens OX=9606 GN=DPCD PE=1 SV=1;sp|Q9BVM2|DPCD_HUMAN Protein DPCD OS=Homo sapiens OX=9606 GN=DPCD PE=1 SV=2	15.2658	15.9263	12.516	12.43	12.5345	15.9498	15.5126	14.5725	14.7115	13.1613	14.7196	Q5JQQ4		15.9758	15.9108	16.1569	15.042	14.5218	15.7571	14.3867	13.4838	15.1996	15.8422	14.2689			Q5JQQ4	15.6383	16.2306	15.5365	15.4683	13.1724	13.0952	15.727	14.5547	13.189	16.2517	14.0078	15.3066	15.8596	15.0165	13.8657	12.9163	15.1412	13.7511	14.7204	15.3961		15.7184	14.1373	14.6888	14.4146	14.7522			Q5JQQ4	-1.58108	-1.02964	-1.30387	-0.966222	0.551436	0.337646			Q5JQQ4	0.333321	0.0512056	0.0720114	85.667	0.192436	0.305354	412.005	0.0989532	0.176306	251.341	0.0989532	0.176306	251.341	0.0989532	0.176306	251.341	0.0989532	0.176306	251.341
Q5JR08	RHOC	tr|Q5JR08|Q5JR08_HUMAN Rho-related GTP-binding protein RhoC (Fragment) OS=Homo sapiens OX=9606 GN=RHOC PE=1 SV=8;tr|A0A024R0I3|A0A024R0I3_HUMAN Epididymis secretory sperm binding protein OS=Homo sapiens OX=9606 GN=hCG_2043376 PE=2 SV=1;sp|P08134|RHOC_HUMAN	201380	225250	194610	254240	170470	168660	303990	277690	329180	314970	234320	2674760		143580	127520	122910	280400	139230	139050	126240	188270	104900	69030	154340	1595470				Q5JR08	RHOC	tr|Q5JR08|Q5JR08_HUMAN Rho-related GTP-binding protein RhoC (Fragment) OS=Homo sapiens OX=9606 GN=RHOC PE=1 SV=8;tr|A0A024R0I3|A0A024R0I3_HUMAN Epididymis secretory sperm binding protein OS=Homo sapiens OX=9606 GN=hCG_2043376 PE=2 SV=1;sp|P08134|RHOC_HUMAN	17.6196	17.7812	17.5702	17.9558	17.3792	17.3638	18.2137	18.0831	18.3285	18.2649	17.8381	Q5JR08		17.1315	16.9604	16.9072	18.0971	17.0871	17.0852	16.9458	17.5224	16.6787	16.0749	17.2358			Q5JR08	17.2084	17.3808	17.5171	17.3633	17.1557	17.5671	17.3156	18.3851	16.9519	16.9355	17.4772	17.4756	17.8421	17.7029	17.3502	17.8685	17.9646	17.8967	17.1101	16.5675		17.3674	17.6059	17.21	17.6909	17.3847			Q5JR08	0.238474	-0.157342	0.323547	0.0173424	-0.395816	-0.306204			Q5JR08	0.52852	0.427689	1.41593	1727.86	0.380582	0.82303	1184.37	0.0534704	0.0820343	107.796	0.0534704	0.0820343	107.796	0.0534704	0.0820343	107.796	0.0534704	0.0820343	107.796
Q5JR94	RPS8	tr|Q5JR94|Q5JR94_HUMAN 40S ribosomal protein S8 OS=Homo sapiens OX=9606 GN=RPS8 PE=2 SV=1;sp|P62241|RS8_HUMAN 40S ribosomal protein S8 OS=Homo sapiens OX=9606 GN=RPS8 PE=1 SV=2;tr|Q5JR95|Q5JR95_HUMAN 40S ribosomal protein S8 OS=Homo sapiens OX=9606 GN=RPS8	12589000	17432000	19539000	23415000	21608000	24050000	25877000	24146000	19932000	25817000	21081000	235486000		24121000	25801000	24920000	28332000	26900000	32905000	34164000	29828000	25943000	26544000	26822000	306280000				Q5JR94	RPS8	tr|Q5JR94|Q5JR94_HUMAN 40S ribosomal protein S8 OS=Homo sapiens OX=9606 GN=RPS8 PE=2 SV=1;sp|P62241|RS8_HUMAN 40S ribosomal protein S8 OS=Homo sapiens OX=9606 GN=RPS8 PE=1 SV=2;tr|Q5JR95|Q5JR95_HUMAN 40S ribosomal protein S8 OS=Homo sapiens OX=9606 GN=RPS8	23.5857	24.0552	24.2199	24.4809	24.3651	24.5195	24.6252	24.5253	24.2486	24.6218	24.3294	Q5JR94		24.5238	24.6209	24.5708	24.7559	24.6811	24.9718	25.026	24.8302	24.6288	24.6619	24.6769			Q5JR94	23.8701	24.2843	24.3107	24.4151	24.4295	24.6598	24.3612	24.5601	24.5576	24.6938	24.4797	24.7921	24.787	24.6989	24.8503	24.6399	24.4548	24.784	24.4236	24.4591		24.2201	24.5027	24.6308	24.744	24.5304			Q5JR94	0.28259	0.410728	0.523934	0.310319	0.128139	-0.213616			Q5JR94	0.0051206	0.0852374	0.135402	182.834	0.0252668	0.0282932	15.6654	0.00657363	0.00751068	4.75273	0.00657363	0.00751068	4.75273	0.00657363	0.00751068	4.75273	0.00657363	0.00751068	4.75273
Q5JRA6	MIA3	sp|Q5JRA6|TGO1_HUMAN Transport and Golgi organization protein 1 homolog OS=Homo sapiens OX=9606 GN=MIA3 PE=1 SV=1;tr|A0A0A0MRH6|A0A0A0MRH6_HUMAN Transport and Golgi organization protein 1 homolog (Fragment) OS=Homo sapiens OX=9606 GN=MIA3 PE=1 SV=6	3666400	3414200	5736800	5058700	3743400	4791200	7820200	4987500	4585100	5596000	4940300	54339800		2548300	2590800	2558000	3030600	2871200	3277300	3640200	3097200	3730000	3567800	2941900	33853300				Q5JRA6	MIA3	sp|Q5JRA6|TGO1_HUMAN Transport and Golgi organization protein 1 homolog OS=Homo sapiens OX=9606 GN=MIA3 PE=1 SV=1;tr|A0A0A0MRH6|A0A0A0MRH6_HUMAN Transport and Golgi organization protein 1 homolog (Fragment) OS=Homo sapiens OX=9606 GN=MIA3 PE=1 SV=6	21.8059	21.7031	22.4518	22.2703	21.8359	22.192	22.8988	22.2499	22.1285	22.416	22.2362	Q5JRA6		21.2811	21.305	21.2866	21.5312	21.4532	21.6441	21.7956	21.5625	21.8307	21.7666	21.4883			Q5JRA6	21.5291	21.437	21.5856	21.6107	22.1079	21.9453	21.5914	21.8487	21.556	21.875	21.7667	21.9675	22.5084	21.927	22.1269	21.8817	21.8182	22.0758	22.1639	22.0964		21.5406	21.8733	21.7913	22.111	22.0386			Q5JRA6	0.332703	0.250698	0.570383	0.49796	-0.0820047	-0.0724229			Q5JRA6	0.00709363	0.0273871	0.0348174	33.8504	0.04084	0.0476783	33.9381	0.00839217	0.00982709	7.09978	0.00839217	0.00982709	7.09978	0.00839217	0.00982709	7.09978	0.00839217	0.00982709	7.09978
Q5JRC6	PHF6	tr|Q5JRC6|Q5JRC6_HUMAN PHD finger protein 6, isoform CRA_d OS=Homo sapiens OX=9606 GN=PHF6 PE=1 SV=1;sp|Q8IWS0|PHF6_HUMAN PHD finger protein 6 OS=Homo sapiens OX=9606 GN=PHF6 PE=1 SV=1;tr|A0A0D9SGE8|A0A0D9SGE8_HUMAN PHD finger protein 6 OS=Homo sapiens OX=	9524800	9141100	8656800	11653000	10515000	11990000	12896000	13317000	11811000	12283000	10610000	122397700		8643700	8590600	7681400	8228600	8360600	9850500	10041000	8208800	6188700	6640300	8548200	90982400				Q5JRC6	PHF6	tr|Q5JRC6|Q5JRC6_HUMAN PHD finger protein 6, isoform CRA_d OS=Homo sapiens OX=9606 GN=PHF6 PE=1 SV=1;sp|Q8IWS0|PHF6_HUMAN PHD finger protein 6 OS=Homo sapiens OX=9606 GN=PHF6 PE=1 SV=1;tr|A0A0D9SGE8|A0A0D9SGE8_HUMAN PHD finger protein 6 OS=Homo sapiens OX=	23.1833	23.1239	23.0454	23.4742	23.3259	23.5153	23.6204	23.6668	23.4936	23.5502	23.3389	Q5JRC6		23.0432	23.0343	22.8729	22.9722	22.9952	23.2318	23.2594	22.9687	22.5612	22.6628	23.0272			Q5JRC6	22.9711	22.9127	23.2543	23.2459	22.8352	23.258	23.092	23.1867	23.1118	23.2985	23.2086	23.4341	23.4021	23.4478	23.4604	23.1834	23.2771	23.3329	22.7949	22.8918		23.096	23.093	23.2632	23.3734	23.0742			Q5JRC6	-0.00302289	0.167229	0.277416	-0.0218319	0.170252	-0.299248			Q5JRC6	0.145445	0.982041	97.984	5627.09	0.189201	0.298095	400.16	0.0460048	0.0686336	87.8231	0.0460048	0.0686336	87.8231	0.0460048	0.0686336	87.8231	0.0460048	0.0686336	87.8231
Q5JRI1	SRSF10	tr|Q5JRI1|Q5JRI1_HUMAN Serine/arginine-rich-splicing factor 10 OS=Homo sapiens OX=9606 GN=SRSF10 PE=1 SV=1;tr|Q53GD7|Q53GD7_HUMAN FUS interacting protein (Serine-arginine rich) 1 isoform 2 variant (Fragment) OS=Homo sapiens OX=9606 PE=2 SV=1;tr|A0A0S2Z504|	6546600	6380900	4914500	5982700	5863400	6785800	6574200	7696000	5889100	6455200	5962900	69051300		3617400	4182900	3772300	3392000	3869100	4731600	6340700	4523200	2971400	3673000	4158000	45231600				Q5JRI1	SRSF10	tr|Q5JRI1|Q5JRI1_HUMAN Serine/arginine-rich-splicing factor 10 OS=Homo sapiens OX=9606 GN=SRSF10 PE=1 SV=1;tr|Q53GD7|Q53GD7_HUMAN FUS interacting protein (Serine-arginine rich) 1 isoform 2 variant (Fragment) OS=Homo sapiens OX=9606 PE=2 SV=1;tr|A0A0S2Z504|	22.6423	22.6053	22.2286	22.5124	22.4833	22.6941	22.6484	22.8757	22.4896	22.622	22.5076	Q5JRI1		21.7865	21.9961	21.847	21.6937	21.8836	22.1739	22.5962	22.1089	21.5027	21.8085	21.9875			Q5JRI1	22.3354	22.294	22.1186	22.3017	21.8728	22.1901	22.1714	22.0375	22.1576	22.3932	22.2034	22.457	22.3421	22.5963	22.826	22.4002	22.1646	22.3127	21.8706	22.1378		22.2624	22.068	22.3028	22.5412	22.1214			Q5JRI1	-0.194449	0.0404023	0.278762	-0.140967	0.234851	-0.419728			Q5JRI1	0.00837204	0.0694535	0.105106	136.407	0.659876	2.65372	2869.8	0.0588652	0.0919442	122.616	0.0588652	0.0919442	122.616	0.0588652	0.0919442	122.616	0.0588652	0.0919442	122.616
Q5JRJ0	TSC22D3	tr|Q5JRJ0|Q5JRJ0_HUMAN TSC22 domain family protein 3 OS=Homo sapiens OX=9606 GN=TSC22D3 PE=1 SV=1;tr|B4DN36|B4DN36_HUMAN TSC22 domain family, member 2, isoform CRA_d OS=Homo sapiens OX=9606 GN=TSC22D2 PE=2 SV=1;tr|E7EWD5|E7EWD5_HUMAN TSC22 domain family pr	0	0	0	0	0	0	0	0	0	0	0	0		203730	237960	241550	262060	231350	245220	239630	228730	227620	226060	209630	2553540				Q5JRJ0	TSC22D3	tr|Q5JRJ0|Q5JRJ0_HUMAN TSC22 domain family protein 3 OS=Homo sapiens OX=9606 GN=TSC22D3 PE=1 SV=1;tr|B4DN36|B4DN36_HUMAN TSC22 domain family, member 2, isoform CRA_d OS=Homo sapiens OX=9606 GN=TSC22D2 PE=2 SV=1;tr|E7EWD5|E7EWD5_HUMAN TSC22 domain family pr	14.7452	15.0583	13.142	15.2135	14.5781	15.8537	17.4873	15.3446	16.1232	15.0296	14.8262	Q5JRJ0		17.6363	17.8604	17.882	17.9995	17.8197	17.9037	17.8704	17.8033	17.7963	17.7863	17.6775			Q5JRJ0	16.0959	16.354	16.3275	16.596	14.7749	16.4818	16.6219	16.7628	15.9583	17.0094	16.5473	16.648	18.3554	16.5898	16.6081	16.5276	17.2315	16.3303	16.5192	16.5073		16.3434	16.1604	16.5407	17.0203	16.6471			Q5JRJ0	-0.182978	0.197381	0.676892	0.303717	0.38036	-0.373176			Q5JRJ0	0.421135	0.714194	5.17925	3563.83	0.443729	1.07984	1513.12	0.18904	0.418666	600.201	0.18904	0.418666	600.201	0.18904	0.418666	600.201	0.18904	0.418666	600.201
Q5JSB5	TFDP1	tr|Q5JSB5|Q5JSB5_HUMAN Transcription factor Dp-1 (Fragment) OS=Homo sapiens OX=9606 GN=TFDP1 PE=1 SV=8;tr|A0A024RDY4|A0A024RDY4_HUMAN Transcription factor OS=Homo sapiens OX=9606 GN=TFDP1 PE=3 SV=1;sp|Q14186|TFDP1_HUMAN Transcription factor Dp-1 OS=Homo sa	290140	304540	281000	353340	350810	361120	188300	374150	423260	481950	362490	3771100		642120	644570	557980	505490	544920	585010	708150	442840	668440	675990	548810	6524320				Q5JSB5	TFDP1	tr|Q5JSB5|Q5JSB5_HUMAN Transcription factor Dp-1 (Fragment) OS=Homo sapiens OX=9606 GN=TFDP1 PE=1 SV=8;tr|A0A024RDY4|A0A024RDY4_HUMAN Transcription factor OS=Homo sapiens OX=9606 GN=TFDP1 PE=3 SV=1;sp|Q14186|TFDP1_HUMAN Transcription factor Dp-1 OS=Homo sa	18.1464	18.2163	18.1002	18.4307	18.4203	18.4621	17.5227	18.5133	18.6912	18.8785	18.4676	Q5JSB5		19.2925	19.298	19.0899	18.9473	19.0557	19.1581	19.4337	18.7564	19.3504	19.3666	19.0659			Q5JSB5	18.577	18.6393	18.8883	18.8941	18.5358	18.8305	18.6737	18.5228	18.8213	18.8585	18.6375	18.746	18.0209	18.9041	19.0378	18.3207	19.0627	19.2298	18.9496	18.9668		18.7497	18.6407	18.7658	18.5709	19.0522			Q5JSB5	-0.108957	0.0161501	-0.178801	0.302565	0.125108	0.481366			Q5JSB5	0.11613	0.358417	1.01874	1344.78	0.871917	9.66625	4591.51	0.508375	2.23215	2272.44	0.508375	2.23215	2272.44	0.508375	2.23215	2272.44	0.508375	2.23215	2272.44
Q5JSL3	DOCK11	sp|Q5JSL3|DOC11_HUMAN Dedicator of cytokinesis protein 11 OS=Homo sapiens OX=9606 GN=DOCK11 PE=1 SV=2;tr|A6NIW2|A6NIW2_HUMAN Dedicator of cytokinesis protein 11 OS=Homo sapiens OX=9606 GN=DOCK11 PE=1 SV=2;tr|A0A0J9YW64|A0A0J9YW64_HUMAN Dedicator of cytokin	318210	278990	230920	309380	255890	293690	242570	222480	203520	219110	240670	2815430		448460	534420	394330	456970	424200	501320	465360	349080	340290	325020	394980	4634430				Q5JSL3	DOCK11	sp|Q5JSL3|DOC11_HUMAN Dedicator of cytokinesis protein 11 OS=Homo sapiens OX=9606 GN=DOCK11 PE=1 SV=2;tr|A6NIW2|A6NIW2_HUMAN Dedicator of cytokinesis protein 11 OS=Homo sapiens OX=9606 GN=DOCK11 PE=1 SV=2;tr|A0A0J9YW64|A0A0J9YW64_HUMAN Dedicator of cytokin	18.2796	18.0899	17.817	18.239	17.9652	18.1639	17.888	17.7633	17.6348	17.7413	17.8767	Q5JSL3		18.7746	19.0276	18.589	18.8017	18.6944	18.9354	18.828	18.4132	18.3764	18.3102	18.5914			Q5JSL3	18.6322	18.442	18.4172	18.6551	18.1686	18.5915	18.2427	18.4427	18.317	18.5162	18.3418	18.5683	18.2398	18.1148	18.4674	18.0774	17.986	18.0927	18.0428	17.9806		18.5366	18.3614	18.4358	18.2248	18.0255			Q5JSL3	-0.175226	-0.100759	-0.311774	-0.511087	0.0744671	-0.199313			Q5JSL3	0.00135688	0.176619	0.35613	515.373	0.296821	0.560608	808.541	0.027549	0.0372404	41.5164	0.027549	0.0372404	41.5164	0.027549	0.0372404	41.5164	0.027549	0.0372404	41.5164
Q5JSZ5	PRRC2B	sp|Q5JSZ5|PRC2B_HUMAN Protein PRRC2B OS=Homo sapiens OX=9606 GN=PRRC2B PE=1 SV=2;tr|A0A1W2PQP5|A0A1W2PQP5_HUMAN Protein PRRC2B OS=Homo sapiens OX=9606 GN=PRRC2B PE=1 SV=1;tr|Q9BU62|Q9BU62_HUMAN BAT2L protein OS=Homo sapiens OX=9606 GN=BAT2L PE=2 SV=1	407530	466730	360360	559540	537550	550330	380210	607040	622040	726730	555980	5774040		571900	632720	512480	514230	577650	664610	768000	616090	711730	723820	638720	6931950				Q5JSZ5	PRRC2B	sp|Q5JSZ5|PRC2B_HUMAN Protein PRRC2B OS=Homo sapiens OX=9606 GN=PRRC2B PE=1 SV=2;tr|A0A1W2PQP5|A0A1W2PQP5_HUMAN Protein PRRC2B OS=Homo sapiens OX=9606 GN=PRRC2B PE=1 SV=1;tr|Q9BU62|Q9BU62_HUMAN BAT2L protein OS=Homo sapiens OX=9606 GN=BAT2L PE=2 SV=1	18.6365	18.8322	18.4591	19.0939	19.036	19.0699	18.5364	19.2114	19.2466	19.4711	19.0847	Q5JSZ5		19.1254	19.2712	18.9671	18.9721	19.1398	19.3421	19.5507	19.2328	19.441	19.4653	19.2848			Q5JSZ5	18.8123	18.9882	18.9759	19.1288	18.6528	19.2233	18.81	18.8151	19.1714	19.2018	18.991	19.2031	18.7223	19.329	19.4218	19.0885	19.3607	19.5624	19.3067	19.3322		18.9763	18.8753	19.1418	19.1404	19.3905			Q5JSZ5	-0.100974	0.165559	0.164126	0.414218	0.266534	0.250092			Q5JSZ5	0.023336	0.492206	1.86291	2096.31	0.0909121	0.119245	125.095	0.368868	1.20261	1480.27	0.368868	1.20261	1480.27	0.368868	1.20261	1480.27	0.368868	1.20261	1480.27
Q5JTJ3	COA6	sp|Q5JTJ3|COA6_HUMAN Cytochrome c oxidase assembly factor 6 homolog OS=Homo sapiens OX=9606 GN=COA6 PE=1 SV=1;tr|X6R5Z6|X6R5Z6_HUMAN Cytochrome c oxidase assembly factor 6 homolog OS=Homo sapiens OX=9606 GN=COA6 PE=1 SV=1	783780	600110	719340	764570	745280	895790	619740	641090	867500	836580	772120	8245900		1405100	1456100	1348100	1428300	1502700	1849400	1607000	1526200	884730	1114100	1333200	15454930				Q5JTJ3	COA6	sp|Q5JTJ3|COA6_HUMAN Cytochrome c oxidase assembly factor 6 homolog OS=Homo sapiens OX=9606 GN=COA6 PE=1 SV=1;tr|X6R5Z6|X6R5Z6_HUMAN Cytochrome c oxidase assembly factor 6 homolog OS=Homo sapiens OX=9606 GN=COA6 PE=1 SV=1	19.5801	19.1949	19.4563	19.5443	19.5074	19.7728	19.2413	19.2902	19.7265	19.6741	19.5585	Q5JTJ3		20.4222	20.4737	20.3625	20.4459	20.5191	20.8186	20.6159	20.5415	19.7549	20.0874	20.3465			Q5JTJ3	20.0305	19.6187	19.977	20.0231	19.8982	19.9923	19.9234	19.9982	19.9529	20.2366	20.0639	20.3327	19.6684	19.7206	20.1508	20.084	20.1871	20.1311	19.3782	19.6766		19.9123	19.953	20.1465	19.9059	19.8432			Q5JTJ3	0.040667	0.234156	-0.00640864	-0.0691188	0.193489	-0.0627101			Q5JTJ3	0.460502	0.70309	4.87279	3482.4	0.122446	0.171697	203.383	0.968938	65.2005	5524.88	0.968938	65.2005	5524.88	0.968938	65.2005	5524.88	0.968938	65.2005	5524.88
Q5JTV1	GMEB2	tr|Q5JTV1|Q5JTV1_HUMAN Glucocorticoid modulatory element binding protein 2, isoform CRA_a OS=Homo sapiens OX=9606 GN=GMEB2 PE=1 SV=1;sp|Q9UKD1|GMEB2_HUMAN Glucocorticoid modulatory element-binding protein 2 OS=Homo sapiens OX=9606 GN=GMEB2 PE=1 SV=1	2744200	2611800	2298800	2529800	2444300	2858100	1874600	2283200	2226800	2177300	2426800	26475700		495260	517940	435000	429090	446730	464790	431810	276120	254120	307360	379400	4437620				Q5JTV1	GMEB2	tr|Q5JTV1|Q5JTV1_HUMAN Glucocorticoid modulatory element binding protein 2, isoform CRA_a OS=Homo sapiens OX=9606 GN=GMEB2 PE=1 SV=1;sp|Q9UKD1|GMEB2_HUMAN Glucocorticoid modulatory element-binding protein 2 OS=Homo sapiens OX=9606 GN=GMEB2 PE=1 SV=1	21.388	21.3166	21.1325	21.2706	21.221	21.4466	20.8382	21.1226	21.0865	21.0541	21.2106	Q5JTV1		18.9178	18.9824	18.7307	18.7109	18.769	18.8262	18.72	18.0749	17.9552	18.2296	18.5334			Q5JTV1	20.1415	20.0598	20.1406	20.1961	19.849	20.0071	19.9796	19.9626	19.9504	20.2087	20.0126	20.0618	19.5121	19.8377	19.9704	19.4156	19.7964	19.7593	19.3125	19.5486		20.1345	19.9496	20.0583	19.684	19.6042			Q5JTV1	-0.184929	-0.0761596	-0.450549	-0.530295	0.10877	-0.0797459			Q5JTV1	0.00134411	0.00608835	0.00658936	2.68496	0.26388	0.470738	671.311	0.0153759	0.0192265	17.8361	0.0153759	0.0192265	17.8361	0.0153759	0.0192265	17.8361	0.0153759	0.0192265	17.8361
Q5JTV8	TOR1AIP1	sp|Q5JTV8|TOIP1_HUMAN Torsin-1A-interacting protein 1 OS=Homo sapiens OX=9606 GN=TOR1AIP1 PE=1 SV=2;tr|A0A0A0MSK5|A0A0A0MSK5_HUMAN Torsin-1A-interacting protein 1 OS=Homo sapiens OX=9606 GN=TOR1AIP1 PE=1 SV=1;tr|H0Y4R4|H0Y4R4_HUMAN Torsin-1A-interacting pr	25342000	28970000	25895000	30605000	28870000	31791000	28523000	30464000	17370000	16964000	26168000	290962000		21313000	21529000	18119000	22921000	18500000	22234000	21885000	19333000	9904300	9754500	17782000	203274800				Q5JTV8	TOR1AIP1	sp|Q5JTV8|TOIP1_HUMAN Torsin-1A-interacting protein 1 OS=Homo sapiens OX=9606 GN=TOR1AIP1 PE=1 SV=2;tr|A0A0A0MSK5|A0A0A0MSK5_HUMAN Torsin-1A-interacting protein 1 OS=Homo sapiens OX=9606 GN=TOR1AIP1 PE=1 SV=1;tr|H0Y4R4|H0Y4R4_HUMAN Torsin-1A-interacting pr	24.595	24.7881	24.6262	24.8673	24.7831	24.9221	24.7656	24.8606	24.0501	24.016	24.6413	Q5JTV8		24.3452	24.3598	24.111	24.4502	24.141	24.4063	24.3834	24.2046	23.2396	23.2176	24.0839			Q5JTV8	24.3278	24.533	24.5837	24.5968	24.3609	24.6173	24.3727	24.6782	24.5277	24.6756	24.3998	24.6387	24.5092	24.6102	24.6181	24.457	23.7483	23.712	23.5878	23.568		24.5103	24.5073	24.5605	24.5486	23.6541			Q5JTV8	-0.00305444	0.0501121	0.03829	-0.856288	0.0531666	-0.894578			Q5JTV8	4.89028e-08	0.977327	87.0121	5593.24	0.589801	1.95039	2381.62	0.622231	3.7392	3002.27	0.622231	3.7392	3002.27	0.622231	3.7392	3002.27	0.622231	3.7392	3002.27
Q5JTZ9	AARS2	sp|Q5JTZ9|SYAM_HUMAN Alanine--tRNA ligase, mitochondrial OS=Homo sapiens OX=9606 GN=AARS2 PE=1 SV=1	739360	709590	911510	898120	632050	884360	697820	611640	559360	594270	685600	7923680		222400	184700	212970	258240	228560	202630	161760	145490	137460	164370	163700	2082280				Q5JTZ9	AARS2	sp|Q5JTZ9|SYAM_HUMAN Alanine--tRNA ligase, mitochondrial OS=Homo sapiens OX=9606 GN=AARS2 PE=1 SV=1	19.4959	19.4366	19.7979	19.7765	19.2697	19.7543	19.4125	19.2223	19.0934	19.1808	19.387	Q5JTZ9		17.7628	17.4948	17.7003	17.9784	17.8022	17.6285	17.3035	17.1506	17.0687	17.3266	17.3207			Q5JTZ9	18.5544	18.4942	18.6862	18.4374	18.8611	18.8394	18.6282	18.8864	18.3246	18.8168	18.7229	18.5615	18.4697	18.2765	18.2597	18.1177	18.1456	18.2343	18.0416	18.2812		18.543	18.8038	18.6064	18.2809	18.1757			Q5JTZ9	0.260748	0.0633958	-0.262163	-0.367396	-0.197352	-0.105233			Q5JTZ9	0.000120393	0.0170822	0.020433	16.2281	0.616902	2.21327	2575.56	0.0267323	0.0359683	39.7509	0.0267323	0.0359683	39.7509	0.0267323	0.0359683	39.7509	0.0267323	0.0359683	39.7509
Q5JVC2	CLYBL	tr|Q5JVC2|Q5JVC2_HUMAN Citramalyl-CoA lyase, mitochondrial (Fragment) OS=Homo sapiens OX=9606 GN=CLYBL PE=1 SV=1;tr|A0A024RE03|A0A024RE03_HUMAN Citrate lyase beta like, isoform CRA_a OS=Homo sapiens OX=9606 GN=CLYBL PE=4 SV=1;sp|Q8N0X4|CLYBL_HUMAN Citramal	0	0	0	0	0	0	0	0	0	0	0	0		198970	201750	218200	200570	209810	187570	244370	211120	250900	255650	182650	2361560				Q5JVC2	CLYBL	tr|Q5JVC2|Q5JVC2_HUMAN Citramalyl-CoA lyase, mitochondrial (Fragment) OS=Homo sapiens OX=9606 GN=CLYBL PE=1 SV=1;tr|A0A024RE03|A0A024RE03_HUMAN Citrate lyase beta like, isoform CRA_a OS=Homo sapiens OX=9606 GN=CLYBL PE=4 SV=1;sp|Q8N0X4|CLYBL_HUMAN Citramal	14.2721	16.0667	16.5438	15.6739	14.1071	15.0508	14.678	15.7344	14.734	15.1525	14.236	Q5JVC2		17.6022	17.6222	17.7353	17.6137	17.6787	17.5171	17.8987	17.6877	17.9368	17.9638	17.4787			Q5JVC2	15.6628	17.1548	16.3382	16.3618	17.5514	16.8283	16.495	16.3518	15.5257	16.3102	16.4284	16.238	16.0003	16.8785	16.6875	16.4389	16.0469	16.3948	16.7323	16.7641		16.3794	16.8066	16.1256	16.5013	16.4845			Q5JVC2	0.427209	-0.253859	0.121896	0.105105	-0.681068	-0.0167911			Q5JVC2	0.386754	0.332963	0.899979	1214.31	0.514819	1.44484	1918.22	0.745929	6.74483	3840.05	0.745929	6.74483	3840.05	0.745929	6.74483	3840.05	0.745929	6.74483	3840.05
Q5JVZ5	ELMO2	tr|Q5JVZ5|Q5JVZ5_HUMAN Engulfment and cell motility protein 2 OS=Homo sapiens OX=9606 GN=ELMO2 PE=1 SV=1;sp|Q96JJ3|ELMO2_HUMAN Engulfment and cell motility protein 2 OS=Homo sapiens OX=9606 GN=ELMO2 PE=1 SV=2;tr|B4DRL5|B4DRL5_HUMAN cDNA FLJ60834, highly si	6190700	5324500	4550800	4758400	4332900	5176500	4723800	6334100	5607500	5763900	5476000	58239100		6416400	6514400	5383400	4980600	5104600	6035000	6413900	4562400	4595600	4662800	5614000	60283100				Q5JVZ5	ELMO2	tr|Q5JVZ5|Q5JVZ5_HUMAN Engulfment and cell motility protein 2 OS=Homo sapiens OX=9606 GN=ELMO2 PE=1 SV=1;sp|Q96JJ3|ELMO2_HUMAN Engulfment and cell motility protein 2 OS=Homo sapiens OX=9606 GN=ELMO2 PE=1 SV=2;tr|B4DRL5|B4DRL5_HUMAN cDNA FLJ60834, highly si	22.5617	22.3442	22.1177	22.182	22.0469	22.3035	22.1715	22.5947	22.4189	22.4586	22.3847	Q5JVZ5		22.6133	22.6352	22.3601	22.2479	22.2834	22.5249	22.6128	22.1214	22.1318	22.1528	22.4206			Q5JVZ5	22.5878	22.3685	22.5736	22.594	22.14	22.2049	22.3366	22.2316	22.0686	22.3274	22.2648	22.4908	22.1943	22.6211	22.573	22.1132	22.4438	22.4838	22.123	22.1426		22.531	22.2283	22.2879	22.3754	22.2983			Q5JVZ5	-0.302675	-0.243029	-0.155549	-0.232648	0.0596464	-0.0770984			Q5JVZ5	0.184305	0.00432675	0.00459092	1.44513	0.0559495	0.0679924	57.4042	0.310185	0.888634	1168.78	0.310185	0.888634	1168.78	0.310185	0.888634	1168.78	0.310185	0.888634	1168.78
Q5JW30	STAU1	tr|Q5JW30|Q5JW30_HUMAN Double-stranded RNA-binding protein Staufen homolog 1 OS=Homo sapiens OX=9606 GN=STAU1 PE=1 SV=1;tr|A8K622|A8K622_HUMAN cDNA FLJ75871, highly similar to Homo sapiens staufen, RNA binding protein (STAU), transcript variant T3, mRNA OS	6074600	7212400	6725200	8878000	7329800	8553400	10651000	10351000	8864500	10859000	8295600	93794500		8245000	9551000	8305200	8847600	8165300	9987000	13720000	10258000	11077000	11470000	9697900	109324000				Q5JW30	STAU1	tr|Q5JW30|Q5JW30_HUMAN Double-stranded RNA-binding protein Staufen homolog 1 OS=Homo sapiens OX=9606 GN=STAU1 PE=1 SV=1;tr|A8K622|A8K622_HUMAN cDNA FLJ75871, highly similar to Homo sapiens staufen, RNA binding protein (STAU), transcript variant T3, mRNA OS	22.5344	22.782	22.6811	23.0818	22.8053	23.0281	23.3445	23.3033	23.0796	23.3724	22.9839	Q5JW30		22.9751	23.1872	22.9856	23.0769	22.9611	23.2516	23.7098	23.2902	23.4011	23.4514	23.2092			Q5JW30	22.6706	22.9054	22.866	23.0756	22.8097	23.1896	22.8764	22.9666	22.9275	23.1387	22.8522	23.1393	23.4387	23.3996	23.592	23.1774	23.1875	23.4652	23.2869	23.3366		22.8794	22.9606	23.0144	23.4019	23.3191			Q5JW30	0.0811818	0.135	0.52252	0.439658	0.0538177	-0.0828626			Q5JW30	0.000671772	0.515016	2.04838	2231.56	0.269622	0.484868	692.93	0.00467266	0.00520614	2.77556	0.00467266	0.00520614	2.77556	0.00467266	0.00520614	2.77556	0.00467266	0.00520614	2.77556
Q5JW57	DSN1	tr|Q5JW57|Q5JW57_HUMAN Kinetochore-associated protein DSN1 homolog (Fragment) OS=Homo sapiens OX=9606 GN=DSN1 PE=1 SV=1;tr|Q5JW53|Q5JW53_HUMAN Kinetochore-associated protein DSN1 homolog (Fragment) OS=Homo sapiens OX=9606 GN=DSN1 PE=1 SV=1;tr|Q5JW54|Q5JW54	1656200	1519800	1349900	1687400	1676400	1876000	1198300	1433700	1625500	1674700	1567600	17265500		1936200	1959700	1656600	1620300	1843300	2090100	1617300	1122700	1534700	1536700	1744200	18661800				Q5JW57	DSN1	tr|Q5JW57|Q5JW57_HUMAN Kinetochore-associated protein DSN1 homolog (Fragment) OS=Homo sapiens OX=9606 GN=DSN1 PE=1 SV=1;tr|Q5JW53|Q5JW53_HUMAN Kinetochore-associated protein DSN1 homolog (Fragment) OS=Homo sapiens OX=9606 GN=DSN1 PE=1 SV=1;tr|Q5JW54|Q5JW54	20.6594	20.5354	20.3644	20.6864	20.6769	20.8392	20.1926	20.4513	20.6325	20.6755	20.5801	Q5JW57		20.8848	20.9022	20.6598	20.6278	20.8139	20.9951	20.6252	20.0985	20.5495	20.5514	20.7341			Q5JW57	20.7132	20.5827	20.8158	20.8316	20.4027	20.7416	20.6117	20.5828	20.7316	20.9025	20.7515	20.9159	20.2218	20.4942	20.5803	20.1027	20.6848	20.7301	20.5117	20.5134		20.7358	20.5847	20.8254	20.3497	20.61			Q5JW57	-0.15115	0.0895287	-0.386097	-0.12582	0.240679	0.260277			Q5JW57	0.00388598	0.14543	0.273514	394.26	0.278951	0.51069	732.805	0.0222039	0.0290776	30.3972	0.0222039	0.0290776	30.3972	0.0222039	0.0290776	30.3972	0.0222039	0.0290776	30.3972
Q5JWB9	TMEM230	tr|Q5JWB9|Q5JWB9_HUMAN Transmembrane protein 230 (Fragment) OS=Homo sapiens OX=9606 GN=TMEM230 PE=1 SV=1;sp|Q96A57|TM230_HUMAN Transmembrane protein 230 OS=Homo sapiens OX=9606 GN=TMEM230 PE=1 SV=1;tr|A0A087WTT2|A0A087WTT2_HUMAN Transmembrane protein 230 O	49621	55059	71590	71096	77255	70687	44813	65279	52390	59028	76345	693163		78451	80892	84963	95784	90440	99279	96200	66251	82755	103960	103180	982155				Q5JWB9	TMEM230	tr|Q5JWB9|Q5JWB9_HUMAN Transmembrane protein 230 (Fragment) OS=Homo sapiens OX=9606 GN=TMEM230 PE=1 SV=1;sp|Q96A57|TM230_HUMAN Transmembrane protein 230 OS=Homo sapiens OX=9606 GN=TMEM230 PE=1 SV=1;tr|A0A087WTT2|A0A087WTT2_HUMAN Transmembrane protein 230 O	15.5987	15.7487	16.1275	16.1175	16.2373	16.1092	15.4516	15.9943	15.677	15.8491	16.2202	Q5JWB9		16.2595	16.3037	16.3745	16.5475	16.4647	16.5992	16.5537	16.0157	16.3366	16.6657	16.6548			Q5JWB9	15.8758	16.0147	16.0017	16.0464	16.3654	16.3561	16.1182	16.2934	16.4671	16.3484	16.2095	16.3457	15.7397	16.2421	16.2997	15.7547	15.9484	16.1077	16.0797	16.4131		15.9847	16.2833	16.3427	16.0091	16.1372			Q5JWB9	0.298589	0.358003	0.024388	0.152534	0.0594141	0.128146			Q5JWB9	0.0441751	0.00476434	0.0050757	1.6961	0.00145945	0.00147809	0.107999	0.881069	17.5215	4843.23	0.881069	17.5215	4843.23	0.881069	17.5215	4843.23	0.881069	17.5215	4843.23
Q5JWQ2	NRP1	tr|Q5JWQ2|Q5JWQ2_HUMAN Neuropilin-1 (Fragment) OS=Homo sapiens OX=9606 GN=NRP1 PE=1 SV=1;tr|Q5JWQ6|Q5JWQ6_HUMAN Neuropilin OS=Homo sapiens OX=9606 GN=NRP1 PE=1 SV=1;tr|Q59F20|Q59F20_HUMAN Neuropilin-1 variant (Fragment) OS=Homo sapiens OX=9606 PE=2 SV=1;tr	0	0	0	0	0	0	0	0	0	0	0	0		55388	74115	68259	78258	60443	69709	80600	62777	95618	74016	74624	793807				Q5JWQ2	NRP1	tr|Q5JWQ2|Q5JWQ2_HUMAN Neuropilin-1 (Fragment) OS=Homo sapiens OX=9606 GN=NRP1 PE=1 SV=1;tr|Q5JWQ6|Q5JWQ6_HUMAN Neuropilin OS=Homo sapiens OX=9606 GN=NRP1 PE=1 SV=1;tr|Q59F20|Q59F20_HUMAN Neuropilin-1 variant (Fragment) OS=Homo sapiens OX=9606 PE=2 SV=1;tr	16.3831	16.7392	15.0729	14.8718	14.8856	14.7928	17.3631	15.9646	14.3175	16.0723	17.4171	Q5JWQ2		15.7573	16.1775	16.0587	16.256	15.8833	16.0891	16.2985	15.9379	16.545	16.1756	16.1874			Q5JWQ2	16.4932	16.7906	15.463	15.9548	15.3993	15.2314	15.8158	16.0466	15.243	15.1655	15.6105	15.8513	17.3115	16.1438	16.0964	15.6744	14.7686	16.2337	16.3848	15.9525		16.1754	15.6233	15.4675	16.3065	15.8349			Q5JWQ2	-0.552117	-0.707846	0.131138	-0.340483	-0.155729	-0.471621			Q5JWQ2	0.234203	0.163995	0.3216	465.255	0.0788983	0.100791	99.254	0.784193	8.31158	4110.74	0.784193	8.31158	4110.74	0.784193	8.31158	4110.74	0.784193	8.31158	4110.74
Q5JXJ0	MTG2	tr|Q5JXJ0|Q5JXJ0_HUMAN Mitochondrial ribosome-associated GTPase 2 (Fragment) OS=Homo sapiens OX=9606 GN=MTG2 PE=1 SV=1;sp|Q9H4K7|MTG2_HUMAN Mitochondrial ribosome-associated GTPase 2 OS=Homo sapiens OX=9606 GN=MTG2 PE=1 SV=1	104930	91157	99663	107890	100390	102640	132120	78910	90109	114500	119480	1141789		0	0	0	0	0	0	0	0	0	0	0	0				Q5JXJ0	MTG2	tr|Q5JXJ0|Q5JXJ0_HUMAN Mitochondrial ribosome-associated GTPase 2 (Fragment) OS=Homo sapiens OX=9606 GN=MTG2 PE=1 SV=1;sp|Q9H4K7|MTG2_HUMAN Mitochondrial ribosome-associated GTPase 2 OS=Homo sapiens OX=9606 GN=MTG2 PE=1 SV=1	16.6791	16.4761	16.6048	16.7192	16.6153	16.6472	17.0115	16.2679	16.4594	16.805	16.8664	Q5JXJ0		15.5562	16.1826	15.862	15.5813	15.3436	14.6705	16.0571	14.7724	15.5033	14.4479	14.2775			Q5JXJ0	16.0849	15.8389	16.1312	16.6572	15.9949	16.1335	16.388	16.1523	16.0076	16.0463	15.9528	15.3875	16.4876	15.5868	16.5518	15.4731	15.8187	16.2374	16.0868	15.2006		16.1781	16.1672	15.8485	16.0248	15.8359			Q5JXJ0	-0.0108869	-0.329523	-0.153229	-0.342152	-0.318636	-0.188923			Q5JXJ0	0.602358	0.956272	44.9914	5417.28	0.204516	0.331523	453.617	0.663114	4.43122	3263.85	0.663114	4.43122	3263.85	0.663114	4.43122	3263.85	0.663114	4.43122	3263.85
Q5K651	SAMD9	sp|Q5K651|SAMD9_HUMAN Sterile alpha motif domain-containing protein 9 OS=Homo sapiens OX=9606 GN=SAMD9 PE=1 SV=1;tr|C9JKF1|C9JKF1_HUMAN Sterile alpha motif domain-containing protein 9 (Fragment) OS=Homo sapiens OX=9606 GN=SAMD9 PE=1 SV=1;tr|B3KWI1|B3KWI1_H	1340900	1458000	1372900	1662800	1490700	1643900	1630900	1659800	1318500	1454900	1462700	16496000		1916900	1772000	1768700	1823900	1888400	1959200	2193500	1710100	1501000	1614000	1661700	19809400				Q5K651	SAMD9	sp|Q5K651|SAMD9_HUMAN Sterile alpha motif domain-containing protein 9 OS=Homo sapiens OX=9606 GN=SAMD9 PE=1 SV=1;tr|C9JKF1|C9JKF1_HUMAN Sterile alpha motif domain-containing protein 9 (Fragment) OS=Homo sapiens OX=9606 GN=SAMD9 PE=1 SV=1;tr|B3KWI1|B3KWI1_H	20.3548	20.4756	20.3888	20.6652	20.5076	20.6487	20.6372	20.6626	20.3305	20.4725	20.4802	Q5K651		20.8703	20.7569	20.7543	20.7986	20.8487	20.9018	21.0648	20.7056	20.5175	20.6222	20.6642			Q5K651	20.4847	20.6075	20.732	20.6265	20.5193	20.8002	20.624	20.6653	20.64	20.7834	20.7119	20.7613	20.7718	20.7975	20.9128	20.5788	20.46	20.6043	20.4038	20.5012		20.6127	20.6522	20.7241	20.7652	20.4923			Q5K651	0.0395203	0.111475	0.152578	-0.120322	0.071955	-0.2729			Q5K651	0.0184262	0.626645	3.41468	2961.52	0.111751	0.15303	174.555	0.125883	0.239554	345.8	0.125883	0.239554	345.8	0.125883	0.239554	345.8	0.125883	0.239554	345.8
Q5KU26	COLEC12	sp|Q5KU26|COL12_HUMAN Collectin-12 OS=Homo sapiens OX=9606 GN=COLEC12 PE=1 SV=3	1357200	1256100	1725900	1761900	1780700	1885300	1558000	1259600	1985100	2379300	1591500	18540600		2706700	3117500	3380200	3391000	3397400	4118900	3596700	2678400	6661800	6116100	3787100	42951800				Q5KU26	COLEC12	sp|Q5KU26|COL12_HUMAN Collectin-12 OS=Homo sapiens OX=9606 GN=COLEC12 PE=1 SV=3	20.3722	20.2605	20.7189	20.7487	20.764	20.8464	20.5713	20.2645	20.9208	21.1821	20.602	Q5KU26		21.3681	21.572	21.6887	21.6933	21.696	21.9738	21.7782	21.3529	22.6675	22.5442	21.8527			Q5KU26	20.9241	20.8039	20.8454	21.0275	21.2973	21.3294	21.1318	21.1359	21.3459	21.4345	21.1383	21.3866	21.1384	20.8082	21.2118	20.8318	21.5146	21.7959	22.0063	21.8962		20.9002	21.2236	21.3263	20.9975	21.8033			Q5KU26	0.323395	0.426116	0.0973431	0.903061	0.102721	0.805718			Q5KU26	7.24664e-06	0.00407784	0.00430865	1.26821	0.0019861	0.00201854	0.186694	0.428974	1.5944	1814.99	0.428974	1.5944	1814.99	0.428974	1.5944	1814.99	0.428974	1.5944	1814.99
Q5LJA5	UCHL5	tr|Q5LJA5|Q5LJA5_HUMAN Ubiquitin carboxyl-terminal hydrolase OS=Homo sapiens OX=9606 GN=UCHL5 PE=1 SV=1	146110	114590	160460	189350	135630	175170	80846	103260	140020	132690	154110	1532236		207690	200210	199090	200830	209020	205080	196790	133370	131640	173560	169050	2026330				Q5LJA5	UCHL5	tr|Q5LJA5|Q5LJA5_HUMAN Ubiquitin carboxyl-terminal hydrolase OS=Homo sapiens OX=9606 GN=UCHL5 PE=1 SV=1	17.1567	16.8061	17.2919	17.5307	17.0493	17.4184	16.3029	16.6559	17.0953	17.0177	17.2336	Q5LJA5		17.6641	17.6112	17.6031	17.6156	17.6733	17.6458	17.5863	17.0251	17.0062	17.4051	17.3671			Q5LJA5	17.368	17.0458	17.4461	17.3921	17.4922	17.7118	17.3838	17.3966	17.2693	17.6085	17.4555	17.4275	16.5833	16.9077	17.3667	16.7937	17.3115	17.2402	16.7744	17.1817		17.313	17.4961	17.4402	16.9128	17.127			Q5LJA5	0.183114	0.127215	-0.400158	-0.186022	-0.0558983	0.214135			Q5LJA5	0.0114866	0.172058	0.344057	497.936	0.307694	0.591964	855.39	0.0782084	0.130618	181.678	0.0782084	0.130618	181.678	0.0782084	0.130618	181.678	0.0782084	0.130618	181.678
Q5MIZ7	PPP4R3B	sp|Q5MIZ7|P4R3B_HUMAN Serine/threonine-protein phosphatase 4 regulatory subunit 3B OS=Homo sapiens OX=9606 GN=PPP4R3B PE=1 SV=2;tr|B4DKA9|B4DKA9_HUMAN cDNA FLJ61306, weakly similar to Serine/threonine-protein phosphatase 4 regulatory subunit 3 OS=Homo sapi	1260800	1270200	1477800	1695900	1565200	1725300	1169200	1271300	1515200	1654400	1439300	16044600		1790800	1904500	2073700	2339000	2157700	2523300	2219500	1732200	1663500	1841300	2074000	22319500				Q5MIZ7	PPP4R3B	sp|Q5MIZ7|P4R3B_HUMAN Serine/threonine-protein phosphatase 4 regulatory subunit 3B OS=Homo sapiens OX=9606 GN=PPP4R3B PE=1 SV=2;tr|B4DKA9|B4DKA9_HUMAN cDNA FLJ61306, weakly similar to Serine/threonine-protein phosphatase 4 regulatory subunit 3 OS=Homo sapi	20.2659	20.2766	20.495	20.6936	20.5779	20.7184	20.1571	20.2779	20.5311	20.6579	20.4569	Q5MIZ7		20.7722	20.861	20.9838	21.1575	21.0411	21.2669	21.0818	20.7242	20.6658	20.8123	20.984			Q5MIZ7	20.5016	20.512	20.5476	20.6327	20.7258	20.9202	20.7505	20.9171	20.8069	20.9444	20.8055	21.0221	20.3951	20.5133	20.8445	20.5015	20.7611	20.8852	20.4455	20.5861		20.5485	20.8284	20.8947	20.5636	20.6695			Q5MIZ7	0.279918	0.346241	0.0151193	0.120986	0.0663229	0.105867			Q5MIZ7	0.0108883	0.0035095	0.00368125	0.951074	0.00131329	0.00132844	0.0879904	0.886795	18.8672	4891.56	0.886795	18.8672	4891.56	0.886795	18.8672	4891.56	0.886795	18.8672	4891.56
Q5MJ33	POT1	tr|Q5MJ33|Q5MJ33_HUMAN Protection of telomeres protein 1 variant 4 OS=Homo sapiens OX=9606 GN=POT1 PE=1 SV=1;tr|V9GZ00|V9GZ00_HUMAN Protection of telomeres protein 1 (Fragment) OS=Homo sapiens OX=9606 GN=POT1 PE=1 SV=1;tr|C9JPG9|C9JPG9_HUMAN Protection of	22916	29418	20704	32438	23320	20865	4023.8	4219.2	2510.8	12282	14580	187277		0	0	0	0	0	0	0	0	0	0	0	0				Q5MJ33	POT1	tr|Q5MJ33|Q5MJ33_HUMAN Protection of telomeres protein 1 variant 4 OS=Homo sapiens OX=9606 GN=POT1 PE=1 SV=1;tr|V9GZ00|V9GZ00_HUMAN Protection of telomeres protein 1 (Fragment) OS=Homo sapiens OX=9606 GN=POT1 PE=1 SV=1;tr|C9JPG9|C9JPG9_HUMAN Protection of	14.4841	14.8444	14.3376	14.9854	14.5093	14.3488	11.9743	12.0428	11.2939	13.5843	13.8317	Q5MJ33		14.6045	15.1223	14.9886	15.1354	15.6507	15.0798	15.9086	13.6899	14.7004	14.1698	14.106			Q5MJ33	14.9977	15.3126	13.9553	14.519	14.8698	15.4357	14.3735	14.5332	15.0198	14.8796	15.0942	14.4728	12.8051	12.8649	15.3751	12.9596	12.2107	14.2116	14.0597	13.4821		14.6962	14.8031	14.8666	13.5012	13.491			Q5MJ33	0.106911	0.170417	-1.19499	-1.20514	0.0635065	-0.0101505			Q5MJ33	0.0388327	0.786719	7.75595	4091.72	0.620727	2.25072	2602.09	0.134904	0.262505	379.621	0.134904	0.262505	379.621	0.134904	0.262505	379.621	0.134904	0.262505	379.621
Q5QJE6	DNTTIP2	sp|Q5QJE6|TDIF2_HUMAN Deoxynucleotidyltransferase terminal-interacting protein 2 OS=Homo sapiens OX=9606 GN=DNTTIP2 PE=1 SV=2;tr|J3KP30|J3KP30_HUMAN Deoxynucleotidyltransferase terminal-interacting protein 2 OS=Homo sapiens OX=9606 GN=DNTTIP2 PE=1 SV=1;tr|	6073700	5370000	5647200	6898800	6299200	7448500	11215000	10214000	7301000	7921000	7006100	81394500		4091300	4420100	4246000	4392900	4238100	5606600	7665900	5435200	4336300	4718900	4763500	53914800				Q5QJE6	DNTTIP2	sp|Q5QJE6|TDIF2_HUMAN Deoxynucleotidyltransferase terminal-interacting protein 2 OS=Homo sapiens OX=9606 GN=DNTTIP2 PE=1 SV=2;tr|J3KP30|J3KP30_HUMAN Deoxynucleotidyltransferase terminal-interacting protein 2 OS=Homo sapiens OX=9606 GN=DNTTIP2 PE=1 SV=1;tr|	22.5341	22.3565	22.4291	22.7179	22.5867	22.8285	23.4189	23.284	22.7997	22.9173	22.7402	Q5QJE6		21.9641	22.0756	22.0177	22.0667	22.015	22.4187	22.87	22.3739	22.048	22.17	22.1836			Q5QJE6	22.2628	22.0955	22.2518	22.3627	22.1639	22.4359	22.3051	22.3539	22.3123	22.54	22.3024	22.704	23.0961	22.969	23.1529	22.6594	22.5129	22.6236	22.3353	22.4566		22.2432	22.3147	22.4647	22.9693	22.4821			Q5QJE6	0.071465	0.221468	0.726132	0.238876	0.150003	-0.487256			Q5QJE6	9.88769e-05	0.402698	1.26515	1589.05	0.0940766	0.124325	132.554	0.00106252	0.0011067	0.246505	0.00106252	0.0011067	0.246505	0.00106252	0.0011067	0.246505	0.00106252	0.0011067	0.246505
Q5QNY5	PEX19	tr|Q5QNY5|Q5QNY5_HUMAN Peroxisomal biogenesis factor 19 (Fragment) OS=Homo sapiens OX=9606 GN=PEX19 PE=1 SV=1;tr|A0A0S2Z497|A0A0S2Z497_HUMAN Peroxisomal biogenesis factor 19 isoform 1 (Fragment) OS=Homo sapiens OX=9606 GN=PEX19 PE=2 SV=1;sp|P40855|PEX19_HU	634470	612260	819520	749750	619820	825510	827310	680890	1112400	1305100	853960	9040990		627320	693660	667300	640370	644440	768120	582170	482250	660520	773070	610570	7149790				Q5QNY5	PEX19	tr|Q5QNY5|Q5QNY5_HUMAN Peroxisomal biogenesis factor 19 (Fragment) OS=Homo sapiens OX=9606 GN=PEX19 PE=1 SV=1;tr|A0A0S2Z497|A0A0S2Z497_HUMAN Peroxisomal biogenesis factor 19 isoform 1 (Fragment) OS=Homo sapiens OX=9606 GN=PEX19 PE=2 SV=1;sp|P40855|PEX19_HU	19.2752	19.2238	19.6444	19.5161	19.2415	19.6549	19.6581	19.3771	20.0852	20.3157	19.7038	Q5QNY5		19.2588	19.4039	19.348	19.2885	19.2977	19.551	19.1511	18.8794	19.3332	19.5602	19.2198			Q5QNY5	19.1703	19.1248	19.3984	19.5535	19.4969	19.3834	19.4937	19.4301	19.1405	19.5062	19.4399	19.711	19.509	19.2604	19.2831	18.9924	19.8869	20.0908	19.478	19.7209		19.3117	19.451	19.4494	19.2612	19.7941			Q5QNY5	0.139292	0.137642	-0.0505456	0.482388	-0.00165058	0.532933			Q5QNY5	0.019267	0.22909	0.512068	732.859	0.408564	0.931583	1327.83	0.740664	6.54385	3801.83	0.740664	6.54385	3801.83	0.740664	6.54385	3801.83	0.740664	6.54385	3801.83
Q5QP19	NFS1	tr|Q5QP19|Q5QP19_HUMAN NFS1 nitrogen fixation 1 (S. cerevisiae), isoform CRA_b OS=Homo sapiens OX=9606 GN=NFS1 PE=2 SV=1;tr|Q53FP3|Q53FP3_HUMAN NFS1 nitrogen fixation 1 isoform a variant (Fragment) OS=Homo sapiens OX=9606 PE=2 SV=1;sp|Q9Y697|NFS1_HUMAN Cys	3018200	3000600	3325100	3539200	2671600	3374800	3309100	2505700	2877200	2983900	3017300	33622700		996980	1022200	856210	1010300	781900	944860	1048000	822910	1142200	957230	898810	10481600				Q5QP19	NFS1	tr|Q5QP19|Q5QP19_HUMAN NFS1 nitrogen fixation 1 (S. cerevisiae), isoform CRA_b OS=Homo sapiens OX=9606 GN=NFS1 PE=2 SV=1;tr|Q53FP3|Q53FP3_HUMAN NFS1 nitrogen fixation 1 isoform a variant (Fragment) OS=Homo sapiens OX=9606 PE=2 SV=1;sp|Q9Y697|NFS1_HUMAN Cys	21.5253	21.5168	21.665	21.755	21.3493	21.6864	21.658	21.2568	21.4562	21.5088	21.5248	Q5QP19		19.9272	19.9632	19.7076	19.9464	19.5766	19.8497	19.9992	19.6504	20.1234	19.8685	19.7777			Q5QP19	20.7036	20.6952	20.7439	20.7777	20.843	20.9329	20.5376	20.7619	20.528	20.8644	20.4146	20.6711	20.8361	20.4357	20.8115	20.4839	20.6347	20.6871	20.9282	20.6888		20.7301	20.7688	20.6195	20.6418	20.7347			Q5QP19	0.0387415	-0.11058	-0.0883156	0.00459157	-0.149322	0.0929072			Q5QP19	0.639342	0.670815	4.19223	3261.5	0.306277	0.587675	849.001	0.44225	1.68486	1887.96	0.44225	1.68486	1887.96	0.44225	1.68486	1887.96	0.44225	1.68486	1887.96
Q5QPD0	NT5DC1	tr|Q5QPD0|Q5QPD0_HUMAN 5-nucleotidase domain-containing protein 1 (Fragment) OS=Homo sapiens OX=9606 GN=NT5DC1 PE=1 SV=1;sp|Q5TFE4|NT5D1_HUMAN 5-nucleotidase domain-containing protein 1 OS=Homo sapiens OX=9606 GN=NT5DC1 PE=1 SV=1;tr|A8K2Z3|A8K2Z3_HUMAN c	775190	720910	1053800	820840	748980	886200	569200	592630	803670	834670	758890	8564980		277560	275810	306330	362080	336400	308240	306810	247790	273870	311990	290720	3297600				Q5QPD0	NT5DC1	tr|Q5QPD0|Q5QPD0_HUMAN 5-nucleotidase domain-containing protein 1 (Fragment) OS=Homo sapiens OX=9606 GN=NT5DC1 PE=1 SV=1;sp|Q5TFE4|NT5D1_HUMAN 5-nucleotidase domain-containing protein 1 OS=Homo sapiens OX=9606 GN=NT5DC1 PE=1 SV=1;tr|A8K2Z3|A8K2Z3_HUMAN c	19.5642	19.4595	20.0072	19.6467	19.5146	19.7573	19.1186	19.1768	19.6162	19.6708	19.5335	Q5QPD0		18.0824	18.0733	18.2247	18.4659	18.3598	18.2337	18.227	17.9188	18.0631	18.2511	18.1493			Q5QPD0	18.8965	18.8025	18.7459	18.7364	19.2943	18.9707	18.895	19.1476	18.852	19.0699	19.0365	18.9044	18.4964	18.5487	18.8973	18.5745	18.9433	18.9923	18.7257	18.9226		18.7953	19.0769	18.9657	18.6292	18.896			Q5QPD0	0.281545	0.170336	-0.166109	0.100643	-0.111208	0.266753			Q5QPD0	0.00404007	0.0272194	0.0345511	33.4526	0.0369292	0.0426991	28.9155	0.140962	0.277465	401.459	0.140962	0.277465	401.459	0.140962	0.277465	401.459	0.140962	0.277465	401.459
Q5QPM7	PSMF1	tr|Q5QPM7|Q5QPM7_HUMAN Proteasome inhibitor PI31 subunit OS=Homo sapiens OX=9606 GN=PSMF1 PE=1 SV=2;tr|A0A140VJT2|A0A140VJT2_HUMAN Testicular tissue protein Li 158 OS=Homo sapiens OX=9606 PE=2 SV=1;sp|Q92530|PSMF1_HUMAN Proteasome inhibitor PI31 subunit OS	1964400	1835900	2355700	2181800	1581100	2179500	1884000	1540600	1477600	1698900	1918200	20617700		1323000	1457200	1478100	1394500	1383600	1388700	1218000	965040	884360	1003600	1229100	13725200				Q5QPM7	PSMF1	tr|Q5QPM7|Q5QPM7_HUMAN Proteasome inhibitor PI31 subunit OS=Homo sapiens OX=9606 GN=PSMF1 PE=1 SV=2;tr|A0A140VJT2|A0A140VJT2_HUMAN Testicular tissue protein Li 158 OS=Homo sapiens OX=9606 PE=2 SV=1;sp|Q92530|PSMF1_HUMAN Proteasome inhibitor PI31 subunit OS	20.9057	20.8081	21.1677	21.0571	20.5925	21.0556	20.8454	20.5551	20.4948	20.6962	20.8713	Q5QPM7		20.3354	20.4748	20.4953	20.4113	20.4	20.4053	20.2161	19.8802	19.7543	19.9368	20.2292			Q5QPM7	20.62	20.5204	20.6147	20.744	20.8872	20.7744	20.763	20.6851	20.3006	20.7728	20.6746	20.6795	20.5585	20.2624	20.504	20.1925	20.201	20.4063	20.0757	20.2449		20.6248	20.7774	20.6069	20.3794	20.232			Q5QPM7	0.15267	-0.0178617	-0.245396	-0.392769	-0.170532	-0.147373			Q5QPM7	0.000846802	0.0487475	0.0679927	79.8972	0.880813	10.6861	4678	0.0505072	0.076675	99.8022	0.0505072	0.076675	99.8022	0.0505072	0.076675	99.8022	0.0505072	0.076675	99.8022
Q5R210	CPS1	tr|Q5R210|Q5R210_HUMAN Carbamoylphosphate synthetase I OS=Homo sapiens OX=9606 GN=CPS1 PE=2 SV=1;tr|Q5R208|Q5R208_HUMAN Carbamoylphosphate synthetase I OS=Homo sapiens OX=9606 GN=CPS1 PE=2 SV=1;tr|A8K134|A8K134_HUMAN cDNA FLJ75245, highly similar to Homo s	142280	185370	205250	212120	166180	216610	140120	116690	161070	179580	161420	1886690		0	0	0	0	0	0	0	0	0	0	0	0				Q5R210	CPS1	tr|Q5R210|Q5R210_HUMAN Carbamoylphosphate synthetase I OS=Homo sapiens OX=9606 GN=CPS1 PE=2 SV=1;tr|Q5R208|Q5R208_HUMAN Carbamoylphosphate synthetase I OS=Homo sapiens OX=9606 GN=CPS1 PE=2 SV=1;tr|A8K134|A8K134_HUMAN cDNA FLJ75245, highly similar to Homo s	17.1184	17.5	17.647	17.6945	17.3424	17.7247	17.0963	16.8323	17.2973	17.4543	17.3005	Q5R210		14.6932	17.1918	16.4701	16.5048	14.8955	14.2789	14.8288	15.716	15.9325	15.5206	15.4019			Q5R210	16.1929	16.6604	15.7048	17.7928	16.8405	16.8987	17.1897	17.2187	16.4673	16.9357	15.8738	15.3586	16.1658	15.8425	15.8181	16.5595	16.4121	16.6043	16.7405	16.3962		16.5877	17.0369	16.1589	16.0965	16.5383			Q5R210	0.449154	-0.428873	-0.491241	-0.0494419	-0.878028	0.441799			Q5R210	0.150252	0.363711	1.04716	1374.1	0.47559	1.23143	1689.77	0.344724	1.07311	1354.42	0.344724	1.07311	1354.42	0.344724	1.07311	1354.42	0.344724	1.07311	1354.42
Q5RKV6	EXOSC6	sp|Q5RKV6|EXOS6_HUMAN Exosome complex component MTR3 OS=Homo sapiens OX=9606 GN=EXOSC6 PE=1 SV=1	7664900	7332300	7874600	9190500	8518600	9866400	6818800	7787200	8480200	8266400	8116600	89916500		5424300	5769900	5314200	5789800	5508800	6557600	6214900	4702200	4232100	4594700	5448100	59556600				Q5RKV6	EXOSC6	sp|Q5RKV6|EXOS6_HUMAN Exosome complex component MTR3 OS=Homo sapiens OX=9606 GN=EXOSC6 PE=1 SV=1	22.8698	22.8058	22.9088	23.1317	23.0222	23.2341	22.7011	22.8927	23.0157	22.9788	22.9524	Q5RKV6		22.371	22.4601	22.3414	22.4651	22.3933	22.6447	22.5673	22.1649	22.0129	22.1315	22.3773			Q5RKV6	22.5719	22.5054	22.6634	22.7449	22.6124	22.8441	22.6363	22.7494	22.7303	22.9506	22.6838	22.9137	22.3965	22.5957	22.8429	22.4749	22.7235	22.6852	22.336	22.4444		22.6214	22.7106	22.8196	22.5775	22.5473			Q5RKV6	0.0891773	0.198186	-0.0438989	-0.0741158	0.109008	-0.0302169			Q5RKV6	0.122995	0.279077	0.683461	955.838	0.0570577	0.0695582	59.397	0.705328	5.42062	3551.32	0.705328	5.42062	3551.32	0.705328	5.42062	3551.32	0.705328	5.42062	3551.32
Q5RLJ0	2	tr|Q5RLJ0|Q5RLJ0_HUMAN CLE OS=Homo sapiens OX=9606 PE=2 SV=1;tr|Q549M8|Q549M8_HUMAN CLE7 OS=Homo sapiens OX=9606 GN=C14orf166 PE=2 SV=1;sp|Q9Y224|RTRAF_HUMAN RNA transcription, translation and transport factor protein OS=Homo sapiens OX=9606 GN=RTRAF PE=1	26396000	25562000	24722000	30975000	28574000	31747000	29417000	32720000	32542000	33602000	28575000	324832000		32831000	34695000	30252000	32184000	32118000	38428000	41584000	33189000	31956000	34251000	33620000	375108000				Q5RLJ0	2	tr|Q5RLJ0|Q5RLJ0_HUMAN CLE OS=Homo sapiens OX=9606 PE=2 SV=1;tr|Q549M8|Q549M8_HUMAN CLE7 OS=Homo sapiens OX=9606 GN=C14orf166 PE=2 SV=1;sp|Q9Y224|RTRAF_HUMAN RNA transcription, translation and transport factor protein OS=Homo sapiens OX=9606 GN=RTRAF PE=1	24.6538	24.6075	24.5593	24.8846	24.7682	24.9201	24.8101	24.9637	24.9558	25.002	24.7682	Q5RLJ0		24.9686	25.0482	24.8505	24.9398	24.9369	25.1957	25.3095	24.9842	24.9296	25.0296	25.0028			Q5RLJ0	24.7627	24.7185	24.8679	24.9461	24.6725	24.9828	24.7519	24.8397	24.8718	25.0167	24.8367	25.091	24.9118	25.0582	25.2029	24.8832	25.0507	25.0948	24.8296	24.9279		24.8238	24.8117	24.954	25.014	24.9757			Q5RLJ0	-0.0120791	0.130235	0.190211	0.15193	0.142315	-0.0382814			Q5RLJ0	0.123933	0.890397	17.0057	4883.83	0.15041	0.222216	281.416	0.0786281	0.131547	183.125	0.0786281	0.131547	183.125	0.0786281	0.131547	183.125	0.0786281	0.131547	183.125
Q5SNT2	TMEM201	sp|Q5SNT2|TM201_HUMAN Transmembrane protein 201 OS=Homo sapiens OX=9606 GN=TMEM201 PE=1 SV=1;tr|H0Y4R5|H0Y4R5_HUMAN Transmembrane protein 201 (Fragment) OS=Homo sapiens OX=9606 GN=TMEM201 PE=1 SV=1	863300	945400	1061800	1085900	1189600	1133800	898590	1064900	859340	997530	1060100	11160260		3465000	4221200	3216400	3513500	2911200	3934100	3708800	2520100	1892300	2072600	3150200	34605400				Q5SNT2	TMEM201	sp|Q5SNT2|TM201_HUMAN Transmembrane protein 201 OS=Homo sapiens OX=9606 GN=TMEM201 PE=1 SV=1;tr|H0Y4R5|H0Y4R5_HUMAN Transmembrane protein 201 (Fragment) OS=Homo sapiens OX=9606 GN=TMEM201 PE=1 SV=1	19.7195	19.8506	20.0181	20.0505	20.182	20.1127	19.7773	20.0223	19.7129	19.928	20.0158	Q5SNT2		21.7244	22.0092	21.617	21.7445	21.4732	21.9076	21.8225	21.265	20.8517	20.983	21.587			Q5SNT2	20.4696	20.6237	20.9132	21.1556	20.8206	20.8586	20.8219	20.9303	21.0133	20.9318	20.6995	21.0691	20.5376	20.8255	20.9967	20.5224	20.4618	20.7147	20.1707	20.2824		20.7905	20.8578	20.9284	20.7205	20.4074			Q5SNT2	0.0673066	0.137886	-0.0699824	-0.383105	0.070579	-0.313122			Q5SNT2	0.032505	0.678652	4.32053	3311.14	0.455439	1.13166	1575.36	0.727045	6.06255	3703.57	0.727045	6.06255	3703.57	0.727045	6.06255	3703.57	0.727045	6.06255	3703.57
Q5SQH4	DHX16	tr|Q5SQH4|Q5SQH4_HUMAN DBP2 protein OS=Homo sapiens OX=9606 GN=DHX16 PE=2 SV=1;sp|O60231|DHX16_HUMAN Pre-mRNA-splicing factor ATP-dependent RNA helicase DHX16 OS=Homo sapiens OX=9606 GN=DHX16 PE=1 SV=2;tr|A0A1U9X7L7|A0A1U9X7L7_HUMAN DEAH (Asp-Glu-Ala-His)	9835800	11467000	10037000	13503000	11725000	13870000	9931000	10860000	10916000	11749000	11190000	125083800		10380000	11261000	10375000	11045000	11069000	13205000	11819000	9113200	9859000	10465000	10840000	119431200				Q5SQH4	DHX16	tr|Q5SQH4|Q5SQH4_HUMAN DBP2 protein OS=Homo sapiens OX=9606 GN=DHX16 PE=2 SV=1;sp|O60231|DHX16_HUMAN Pre-mRNA-splicing factor ATP-dependent RNA helicase DHX16 OS=Homo sapiens OX=9606 GN=DHX16 PE=1 SV=2;tr|A0A1U9X7L7|A0A1U9X7L7_HUMAN DEAH (Asp-Glu-Ala-His)	23.2296	23.451	23.2588	23.6868	23.4831	23.7255	23.2435	23.3725	23.3799	23.486	23.4157	Q5SQH4		23.3073	23.4248	23.3066	23.3969	23.4	23.6546	23.4946	23.1195	23.233	23.3191	23.3699			Q5SQH4	23.2075	23.418	23.3402	23.4561	23.2353	23.6421	23.3396	23.4285	23.4485	23.6789	23.4316	23.6825	23.2207	23.3434	23.5248	23.1552	23.3504	23.4513	23.267	23.3518		23.3555	23.4114	23.5604	23.311	23.3551			Q5SQH4	0.0559226	0.204924	-0.0444206	-0.000310991	0.149001	0.0441096			Q5SQH4	0.142939	0.604694	3.08042	2813.03	0.0600375	0.073516	63.7598	0.66643	4.48967	3284.83	0.66643	4.48967	3284.83	0.66643	4.48967	3284.83	0.66643	4.48967	3284.83
Q5SQT9	SAR1A	tr|Q5SQT9|Q5SQT9_HUMAN SAR1 gene homolog A (S. cerevisiae), isoform CRA_a OS=Homo sapiens OX=9606 GN=SAR1A PE=2 SV=1;sp|Q9NR31|SAR1A_HUMAN GTP-binding protein SAR1a OS=Homo sapiens OX=9606 GN=SAR1A PE=1 SV=1;tr|Q6FID4|Q6FID4_HUMAN SARA1 protein OS=Homo sap	2268800	2155900	3284500	2678700	1989700	2744300	2654300	2071400	2252600	2407900	2438100	26946200		2208300	2236000	2557300	2925100	2148800	2738800	2529400	2208600	2275900	2669900	2415900	26914000				Q5SQT9	SAR1A	tr|Q5SQT9|Q5SQT9_HUMAN SAR1 gene homolog A (S. cerevisiae), isoform CRA_a OS=Homo sapiens OX=9606 GN=SAR1A PE=2 SV=1;sp|Q9NR31|SAR1A_HUMAN GTP-binding protein SAR1a OS=Homo sapiens OX=9606 GN=SAR1A PE=1 SV=1;tr|Q6FID4|Q6FID4_HUMAN SARA1 protein OS=Homo sap	21.1135	21.0399	21.6472	21.3531	20.9241	21.388	21.3399	20.9822	21.1032	21.1993	21.2173	Q5SQT9		21.0745	21.0925	21.2862	21.4801	21.0351	21.3851	21.2704	21.0747	21.118	21.3484	21.2041			Q5SQT9	21.1251	21.0574	21.0677	21.086	21.6161	21.3455	21.2836	21.4814	20.9509	21.3777	21.0275	21.3846	21.3334	21.0043	21.2675	21.0679	21.1156	21.2041	21.1121	21.3471		21.0841	21.4317	21.1852	21.1683	21.1947			Q5SQT9	0.347618	0.101094	0.0842152	0.11065	-0.246524	0.0264353			Q5SQT9	0.0517208	0.00368808	0.003877	1.04373	0.413882	0.954238	1356.71	0.332834	1.00791	1290.4	0.332834	1.00791	1290.4	0.332834	1.00791	1290.4	0.332834	1.00791	1290.4
Q5SRE5	NUP188	sp|Q5SRE5|NU188_HUMAN Nucleoporin NUP188 homolog OS=Homo sapiens OX=9606 GN=NUP188 PE=1 SV=1	23608000	23327000	20391000	24829000	22791000	25258000	18320000	19916000	15858000	15846000	20605000	230749000		18289000	18954000	15481000	16059000	16704000	19190000	16863000	13280000	10067000	11412000	15543000	171842000				Q5SRE5	NUP188	sp|Q5SRE5|NU188_HUMAN Nucleoporin NUP188 homolog OS=Homo sapiens OX=9606 GN=NUP188 PE=1 SV=1	24.4928	24.4755	24.2814	24.5655	24.442	24.5902	24.1269	24.2474	23.9187	23.9176	24.2965	Q5SRE5		24.1245	24.176	23.884	23.9369	23.9937	24.1939	24.0074	23.6628	23.2631	23.444	23.8898			Q5SRE5	24.2853	24.2674	24.3168	24.3641	24.0665	24.3606	24.0962	24.1447	24.2327	24.3862	24.1969	24.3805	23.9066	24.0313	24.2094	23.8932	23.6911	23.6899	23.5266	23.6926		24.3084	24.167	24.2991	24.0101	23.65			Q5SRE5	-0.141402	-0.00935896	-0.29829	-0.658393	0.132043	-0.360103			Q5SRE5	1.40393e-06	0.0892054	0.143318	195.003	0.867104	9.30971	4551.43	0.00791561	0.00922054	6.4908	0.00791561	0.00922054	6.4908	0.00791561	0.00922054	6.4908	0.00791561	0.00922054	6.4908
Q5SRT3	CLIC1	tr|Q5SRT3|Q5SRT3_HUMAN Chloride intracellular channel protein OS=Homo sapiens OX=9606 GN=CLIC1 PE=2 SV=2;tr|Q53FB0|Q53FB0_HUMAN Chloride intracellular channel protein (Fragment) OS=Homo sapiens OX=9606 PE=2 SV=1;sp|O00299|CLIC1_HUMAN Chloride intracellular	15979000	14740000	18301000	16435000	13986000	16918000	14554000	13730000	15359000	16453000	15587000	172042000		21431000	20830000	21243000	24400000	20023000	21508000	20013000	16763000	14118000	14021000	19326000	213676000				Q5SRT3	CLIC1	tr|Q5SRT3|Q5SRT3_HUMAN Chloride intracellular channel protein OS=Homo sapiens OX=9606 GN=CLIC1 PE=2 SV=2;tr|Q53FB0|Q53FB0_HUMAN Chloride intracellular channel protein (Fragment) OS=Homo sapiens OX=9606 PE=2 SV=1;sp|O00299|CLIC1_HUMAN Chloride intracellular	23.9297	23.8132	24.1254	23.9703	23.7375	24.0121	23.7949	23.7108	23.8726	23.9718	23.8938	Q5SRT3		24.3532	24.3122	24.3405	24.5404	24.2552	24.3584	24.2544	23.9988	23.751	23.7411	24.204			Q5SRT3	24.0811	23.9474	24.1853	24.1499	24.3059	24.1277	24.1743	24.3465	23.8604	24.1757	24.1008	24.1897	23.9264	23.8298	24.1002	23.8799	24.0156	24.1295	23.6665	23.6579		24.0909	24.2386	24.0817	23.9341	23.8674			Q5SRT3	0.14768	-0.00926007	-0.156846	-0.223558	-0.15694	-0.0667125			Q5SRT3	0.0296773	0.0928968	0.150502	205.859	0.9236	18.3673	5077.03	0.0936636	0.163954	232.473	0.0936636	0.163954	232.473	0.0936636	0.163954	232.473	0.0936636	0.163954	232.473
Q5SSJ5	HP1BP3	sp|Q5SSJ5|HP1B3_HUMAN Heterochromatin protein 1-binding protein 3 OS=Homo sapiens OX=9606 GN=HP1BP3 PE=1 SV=1;tr|X6RGJ2|X6RGJ2_HUMAN Heterochromatin protein 1-binding protein 3 (Fragment) OS=Homo sapiens OX=9606 GN=HP1BP3 PE=1 SV=1;tr|B0QZK4|B0QZK4_HUMAN H	55257000	56834000	56193000	72628000	57819000	67002000	58776000	62183000	66037000	71443000	61462000	685634000		50135000	51553000	44763000	48069000	46941000	58726000	58032000	43682000	56230000	59509000	51694000	569334000				Q5SSJ5	HP1BP3	sp|Q5SSJ5|HP1B3_HUMAN Heterochromatin protein 1-binding protein 3 OS=Homo sapiens OX=9606 GN=HP1BP3 PE=1 SV=1;tr|X6RGJ2|X6RGJ2_HUMAN Heterochromatin protein 1-binding protein 3 (Fragment) OS=Homo sapiens OX=9606 GN=HP1BP3 PE=1 SV=1;tr|B0QZK4|B0QZK4_HUMAN H	25.7197	25.7603	25.7439	26.114	25.785	25.9977	25.8087	25.89	25.9768	26.0903	25.8732	Q5SSJ5		25.5793	25.6196	25.4158	25.5186	25.4843	25.8075	25.7903	25.3805	25.7448	25.8266	25.6235			Q5SSJ5	25.5845	25.6256	25.7147	25.7522	25.609	25.9837	25.5622	25.6581	25.6507	25.866	25.6261	25.9275	25.6746	25.7569	25.9115	25.5293	25.8448	25.9597	25.8691	25.9453		25.6692	25.7032	25.7676	25.7181	25.9047			Q5SSJ5	0.034004	0.0983297	0.0488618	0.235493	0.0643257	0.186632			Q5SSJ5	0.180948	0.752741	6.52112	3854.03	0.292051	0.547311	788.537	0.601807	3.36814	2860.99	0.601807	3.36814	2860.99	0.601807	3.36814	2860.99	0.601807	3.36814	2860.99
Q5ST80	FLOT1	tr|Q5ST80|Q5ST80_HUMAN FLOT1 OS=Homo sapiens OX=9606 GN=FLOT1 PE=2 SV=1;tr|Q53HQ0|Q53HQ0_HUMAN Flotillin 1 variant (Fragment) OS=Homo sapiens OX=9606 PE=2 SV=1;sp|O75955|FLOT1_HUMAN Flotillin-1 OS=Homo sapiens OX=9606 GN=FLOT1 PE=1 SV=3;tr|Q6IB58|Q6IB58_HU	5840300	6720600	5794100	7930800	5796200	7272500	4659600	5200200	5491400	6464000	6090800	67260500		8690400	10871000	7262700	7110500	8149500	9909100	9448000	6430600	9812600	9692300	8192000	95568700				Q5ST80	FLOT1	tr|Q5ST80|Q5ST80_HUMAN FLOT1 OS=Homo sapiens OX=9606 GN=FLOT1 PE=2 SV=1;tr|Q53HQ0|Q53HQ0_HUMAN Flotillin 1 variant (Fragment) OS=Homo sapiens OX=9606 PE=2 SV=1;sp|O75955|FLOT1_HUMAN Flotillin-1 OS=Homo sapiens OX=9606 GN=FLOT1 PE=1 SV=3;tr|Q6IB58|Q6IB58_HU	22.4776	22.6802	22.4662	22.919	22.4667	22.794	22.1518	22.3101	22.3887	22.624	22.5382	Q5ST80		23.051	23.374	22.7921	22.7615	22.9583	23.2403	23.1716	22.6165	23.2262	23.2084	22.9658			Q5ST80	22.729	22.9319	22.7991	23.103	22.7176	23.171	22.5555	22.5267	22.7181	23.0459	22.7119	22.9773	22.4028	22.5614	22.9126	22.3903	22.6401	22.8756	22.964	22.9472		22.8908	22.7427	22.8633	22.5668	22.8567			Q5ST80	-0.148048	-0.0274846	-0.324006	-0.034038	0.120564	0.289968			Q5ST80	0.230562	0.417486	1.34972	1669.11	0.825867	6.74089	4194.58	0.069556	0.112719	154.206	0.069556	0.112719	154.206	0.069556	0.112719	154.206	0.069556	0.112719	154.206
Q5STK2	PFDN6	tr|Q5STK2|Q5STK2_HUMAN Prefoldin subunit 6, isoform CRA_b OS=Homo sapiens OX=9606 GN=PFDN6 PE=2 SV=1;sp|O15212|PFD6_HUMAN Prefoldin subunit 6 OS=Homo sapiens OX=9606 GN=PFDN6 PE=1 SV=1;tr|I7HJT1|I7HJT1_HUMAN HLA class II region expressed gene KE2 OS=Homo s	1641400	1637500	2415600	2034600	1470900	1783900	1491600	1325400	1411900	1635000	1650500	18498300		3252900	3089100	3811400	4237000	3375400	3465300	3366400	3844800	2272800	2748200	3280500	36743800				Q5STK2	PFDN6	tr|Q5STK2|Q5STK2_HUMAN Prefoldin subunit 6, isoform CRA_b OS=Homo sapiens OX=9606 GN=PFDN6 PE=2 SV=1;sp|O15212|PFD6_HUMAN Prefoldin subunit 6 OS=Homo sapiens OX=9606 GN=PFDN6 PE=1 SV=1;tr|I7HJT1|I7HJT1_HUMAN HLA class II region expressed gene KE2 OS=Homo s	20.6465	20.6431	21.204	20.9563	20.4883	20.7666	20.5084	20.338	20.4292	20.6409	20.6545	Q5STK2		21.6333	21.5588	21.8619	22.0146	21.6866	21.7245	21.6828	21.8745	21.116	21.3901	21.6455			Q5STK2	21.1335	21.1301	21.1478	21.0765	21.6811	21.4378	21.3662	21.5122	20.9781	21.2515	21.1987	21.235	20.9979	20.8305	21.195	21.3783	20.9201	21.128	20.6534	20.9153		21.122	21.4993	21.1658	21.1004	20.9042			Q5STK2	0.377353	0.0438391	-0.021556	-0.2178	-0.333513	-0.196244			Q5STK2	0.0019707	0.00159377	0.00162896	0.200815	0.527797	1.52565	1998.24	0.863223	14.7359	4703.7	0.863223	14.7359	4703.7	0.863223	14.7359	4703.7	0.863223	14.7359	4703.7
Q5STP9	RXRB	tr|Q5STP9|Q5STP9_HUMAN Retinoid X nuclear receptor beta OS=Homo sapiens OX=9606 GN=RXRB PE=2 SV=1;sp|P28702|RXRB_HUMAN Retinoic acid receptor RXR-beta OS=Homo sapiens OX=9606 GN=RXRB PE=1 SV=2;tr|A0A0S2Z570|A0A0S2Z570_HUMAN RXRB (Fragment) OS=Homo sapiens	4592300	4270900	3819100	4448700	4108100	4469200	2742200	3195900	3077100	2985400	3778900	41487800		3627300	3759600	3341000	3226700	3208300	3662400	3121400	2198800	2027500	2082900	2972400	33228300				Q5STP9	RXRB	tr|Q5STP9|Q5STP9_HUMAN Retinoid X nuclear receptor beta OS=Homo sapiens OX=9606 GN=RXRB PE=2 SV=1;sp|P28702|RXRB_HUMAN Retinoic acid receptor RXR-beta OS=Homo sapiens OX=9606 GN=RXRB PE=1 SV=2;tr|A0A0S2Z570|A0A0S2Z570_HUMAN RXRB (Fragment) OS=Homo sapiens	22.1308	22.0261	21.8648	22.085	21.97	22.0916	21.3869	21.6078	21.5531	21.5095	21.8495	Q5STP9		21.7905	21.8421	21.6718	21.6216	21.6134	21.8044	21.5738	21.0683	20.9513	20.9902	21.5032			Q5STP9	21.9799	21.8717	21.927	21.9745	21.7049	21.9325	21.8181	21.772	21.8137	21.9394	21.7644	21.9398	21.2108	21.4392	21.728	21.2638	21.3827	21.3376	21.1563	21.1921		21.9383	21.8069	21.8643	21.4105	21.2672			Q5STP9	-0.131401	-0.0739575	-0.527812	-0.671109	0.0574434	-0.143297			Q5STP9	5.65678e-06	0.0512665	0.0721497	85.9227	0.198862	0.318697	432.923	0.00444097	0.00492901	2.54912	0.00444097	0.00492901	2.54912	0.00444097	0.00492901	2.54912	0.00444097	0.00492901	2.54912
Q5STZ8	ABCF1	tr|Q5STZ8|Q5STZ8_HUMAN ATP-binding cassette sub-family F member 1 (Fragment) OS=Homo sapiens OX=9606 GN=ABCF1 PE=1 SV=9;tr|A0PJ72|A0PJ72_HUMAN ABCF1 protein (Fragment) OS=Homo sapiens OX=9606 GN=ABCF1 PE=2 SV=1	13224	15645	6498.5	11746	13816	16441	20074	16271	10822	20269	17977	162784		26226	21933	21703	36682	32424	28821	35501	23325	18036	29128	19566	293345				Q5STZ8	ABCF1	tr|Q5STZ8|Q5STZ8_HUMAN ATP-binding cassette sub-family F member 1 (Fragment) OS=Homo sapiens OX=9606 GN=ABCF1 PE=1 SV=9;tr|A0PJ72|A0PJ72_HUMAN ABCF1 protein (Fragment) OS=Homo sapiens OX=9606 GN=ABCF1 PE=2 SV=1	13.6909	13.9334	12.6659	13.5199	13.7541	14.005	14.293	13.99	13.4017	14.307	14.1339	Q5STZ8		14.6787	14.4208	14.4056	15.1628	14.9848	14.8148	15.1156	14.5096	14.1386	14.8301	14.2561			Q5STZ8	14.162	14.3844	14.2114	13.9473	13.2223	14.0053	13.9318	14.707	14.22	14.45	14.5247	14.3507	14.7141	14.4363	14.6586	14.0382	13.8969	14.7269	13.6584	14.3664		14.1763	13.9666	14.3864	14.4618	14.1622			Q5STZ8	-0.209701	0.21008	0.285529	-0.014142	0.419781	-0.299671			Q5STZ8	0.415938	0.532207	2.20938	2338.52	0.10866	0.147713	166.358	0.159545	0.327175	473.211	0.159545	0.327175	473.211	0.159545	0.327175	473.211	0.159545	0.327175	473.211
Q5SVL2	CASP7	tr|Q5SVL2|Q5SVL2_HUMAN Caspase-7 (Fragment) OS=Homo sapiens OX=9606 GN=CASP7 PE=1 SV=1;tr|B4DUB5|B4DUB5_HUMAN cDNA FLJ52760, highly similar to Caspase-7 OS=Homo sapiens OX=9606 PE=2 SV=1;sp|P55210|CASP7_HUMAN Caspase-7 OS=Homo sapiens OX=9606 GN=CASP7 PE=1	227090	199400	246480	253170	198890	235300	53125	157240	203680	167640	203910	2145925		0	0	0	0	0	0	0	0	0	0	0	0				Q5SVL2	CASP7	tr|Q5SVL2|Q5SVL2_HUMAN Caspase-7 (Fragment) OS=Homo sapiens OX=9606 GN=CASP7 PE=1 SV=1;tr|B4DUB5|B4DUB5_HUMAN cDNA FLJ52760, highly similar to Caspase-7 OS=Homo sapiens OX=9606 PE=2 SV=1;sp|P55210|CASP7_HUMAN Caspase-7 OS=Homo sapiens OX=9606 GN=CASP7 PE=1	17.7929	17.6053	17.9111	17.9497	17.6016	17.8441	15.6971	17.2626	17.6359	17.355	17.6376	Q5SVL2		15.1237	16.1674	15.1411	14.7192	15.7003	14.0853	15.1416	14.9178	16.1467	15.4989	14.8449			Q5SVL2	16.7077	16.5244	16.2067	17.2087	16.8232	16.861	16.2233	15.8183	16.5208	16.7578	16.7603	15.2097	14.6597	16.1895	16.2239	16.009	16.5543	16.2798	17.1888	16.5669		16.6619	16.4314	16.3121	15.7705	16.6474			Q5SVL2	-0.230426	-0.349739	-0.891372	-0.0144225	-0.119313	0.87695			Q5SVL2	0.233923	0.507649	1.99171	2189.49	0.443819	1.08051	1513.87	0.0824804	0.13977	195.726	0.0824804	0.13977	195.726	0.0824804	0.13977	195.726	0.0824804	0.13977	195.726
Q5SVQ8	ZBTB41	sp|Q5SVQ8|ZBT41_HUMAN Zinc finger and BTB domain-containing protein 41 OS=Homo sapiens OX=9606 GN=ZBTB41 PE=1 SV=1	74614	86444	73399	95969	67984	109400	77464	75695	80097	85864	76272	903202		0	0	0	0	0	0	0	0	0	0	0	0				Q5SVQ8	ZBTB41	sp|Q5SVQ8|ZBT41_HUMAN Zinc finger and BTB domain-containing protein 41 OS=Homo sapiens OX=9606 GN=ZBTB41 PE=1 SV=1	16.1872	16.3995	16.1635	16.5503	16.0529	16.7393	16.2412	16.2079	16.2895	16.3898	16.2189	Q5SVQ8		15.0514	14.1949	14.2438	13.9699	16.8568	15.4631	15.7687	16.3573	16.0781	14.8742	16.0104			Q5SVQ8	15.6421	15.9108	15.5972	14.8907	15.6121	16.1017	14.9311	14.7051	15.4721	16.341	17.0861	15.9367	15.7105	15.6683	16.1887	16.6742	15.7716	15.8986	16.4439	15.451		15.5102	15.3375	16.209	16.0605	15.8913			Q5SVQ8	-0.172682	0.698781	0.550258	0.381065	0.871463	-0.169193			Q5SVQ8	0.171193	0.670805	4.18765	3260.78	0.135609	0.194876	238.807	0.137593	0.26864	388.562	0.137593	0.26864	388.562	0.137593	0.26864	388.562	0.137593	0.26864	388.562
Q5SW79	CEP170	sp|Q5SW79|CE170_HUMAN Centrosomal protein of 170 kDa OS=Homo sapiens OX=9606 GN=CEP170 PE=1 SV=1;tr|H0Y2V6|H0Y2V6_HUMAN Centrosomal protein of 170 kDa (Fragment) OS=Homo sapiens OX=9606 GN=CEP170 PE=1 SV=1;tr|B4DL23|B4DL23_HUMAN cDNA FLJ53512, highly simil	4677100	4229200	4373200	4327900	3816200	4790100	4576800	5030000	3882400	4255000	4222500	48180400		9976000	9357500	9206100	8457600	8856500	10367000	11814000	8943100	7751000	8061400	9270200	102060400				Q5SW79	CEP170	sp|Q5SW79|CE170_HUMAN Centrosomal protein of 170 kDa OS=Homo sapiens OX=9606 GN=CEP170 PE=1 SV=1;tr|H0Y2V6|H0Y2V6_HUMAN Centrosomal protein of 170 kDa (Fragment) OS=Homo sapiens OX=9606 GN=CEP170 PE=1 SV=1;tr|B4DL23|B4DL23_HUMAN cDNA FLJ53512, highly simil	22.1572	22.012	22.0603	22.0452	21.8637	22.1916	22.1259	22.2621	21.8885	22.0207	22.0097	Q5SW79		23.25	23.1577	23.1342	23.0118	23.0783	23.3055	23.494	23.0923	22.886	22.9426	23.1442			Q5SW79	22.6899	22.5354	22.7134	22.6304	22.5868	22.5708	22.6093	22.4993	22.3777	22.7265	22.559	22.7633	22.6566	22.8015	22.9328	22.5717	22.4041	22.5447	22.3861	22.437		22.6423	22.5665	22.6066	22.7406	22.443			Q5SW79	-0.0757558	-0.0356395	0.0983539	-0.199288	0.0401163	-0.297641			Q5SW79	0.0369696	0.152554	0.29146	420.898	0.725414	3.69215	3373.9	0.311622	0.894521	1175.44	0.311622	0.894521	1175.44	0.311622	0.894521	1175.44	0.311622	0.894521	1175.44
Q5SWX3	CAMK2G	tr|Q5SWX3|Q5SWX3_HUMAN Calcium/calmodulin-dependent protein kinase (CaM kinase) II gamma, isoform CRA_n OS=Homo sapiens OX=9606 GN=CAMK2G PE=1 SV=1;tr|A8K6N9|A8K6N9_HUMAN cDNA FLJ77153, highly similar to Homo sapiens calcium/calmodulin-dependent protein ki	1539100	1348300	1515800	1511500	1334300	1612900	1756000	1682600	1620300	1665300	1464600	17050700		1594100	1617000	1639000	1712300	1642800	1779700	2298300	1686200	1446000	1585000	1644800	18645200				Q5SWX3	CAMK2G	tr|Q5SWX3|Q5SWX3_HUMAN Calcium/calmodulin-dependent protein kinase (CaM kinase) II gamma, isoform CRA_n OS=Homo sapiens OX=9606 GN=CAMK2G PE=1 SV=1;tr|A8K6N9|A8K6N9_HUMAN cDNA FLJ77153, highly similar to Homo sapiens calcium/calmodulin-dependent protein ki	20.5537	20.3627	20.5316	20.5275	20.3477	20.6212	20.7439	20.6823	20.6278	20.6674	20.4821	Q5SWX3		20.6043	20.6249	20.6444	20.7075	20.6477	20.7632	21.1321	20.6853	20.4636	20.5961	20.6495			Q5SWX3	20.6123	20.4117	20.5527	20.5714	20.5892	20.5849	20.5891	20.6464	20.3959	20.6833	20.5922	20.697	20.8121	20.7474	21.0321	20.6263	20.6902	20.7317	20.425	20.5452		20.537	20.6024	20.5921	20.8045	20.598			Q5SWX3	0.0653669	0.0550526	0.26744	0.0609942	-0.0103143	-0.206446			Q5SWX3	0.0664061	0.205158	0.436328	629.219	0.52679	1.52122	1993.37	0.0312635	0.043262	50.2091	0.0312635	0.043262	50.2091	0.0312635	0.043262	50.2091	0.0312635	0.043262	50.2091
Q5SWX8	ODR4	sp|Q5SWX8|ODR4_HUMAN Protein odr-4 homolog OS=Homo sapiens OX=9606 GN=ODR4 PE=1 SV=1;tr|A0A024R973|A0A024R973_HUMAN Chromosome 1 open reading frame 27, isoform CRA_b OS=Homo sapiens OX=9606 GN=C1orf27 PE=4 SV=1	789060	961370	1049100	1027900	889800	1023300	813930	759660	928780	940400	876300	10059600		1609100	1677600	1612500	1901800	1561200	1612900	1605800	1438200	1293900	1927400	1513800	17754200				Q5SWX8	ODR4	sp|Q5SWX8|ODR4_HUMAN Protein odr-4 homolog OS=Homo sapiens OX=9606 GN=ODR4 PE=1 SV=1;tr|A0A024R973|A0A024R973_HUMAN Chromosome 1 open reading frame 27, isoform CRA_b OS=Homo sapiens OX=9606 GN=C1orf27 PE=4 SV=1	19.5898	19.8747	20.0007	19.9713	19.7631	19.9648	19.6345	19.535	19.825	19.8429	19.7411	Q5SWX8		20.6178	20.678	20.6209	20.8589	20.5742	20.6212	20.6149	20.4558	20.3033	20.8782	20.5297			Q5SWX8	19.9958	20.277	20.2151	20.2723	20.4014	20.3723	20.218	20.4445	20.1669	20.3659	20.1736	20.2183	20.04	19.9417	20.2122	20.0609	20.2279	20.2456	19.9158	20.4628		20.19	20.359	20.2312	20.0637	20.213			Q5SWX8	0.168991	0.041131	-0.126325	0.0230062	-0.12786	0.149331			Q5SWX8	0.112999	0.0867231	0.138408	187.495	0.629169	2.31911	2653.83	0.195397	0.4405	629.374	0.195397	0.4405	629.374	0.195397	0.4405	629.374	0.195397	0.4405	629.374
Q5SY16	NOL9	sp|Q5SY16|NOL9_HUMAN Polynucleotide 5-hydroxyl-kinase NOL9 OS=Homo sapiens OX=9606 GN=NOL9 PE=1 SV=1	5988100	6428600	5909500	7856700	6134900	7014400	4605400	4836400	4437600	4450700	5138000	62800300		7071700	7637400	6379000	6318400	6004000	7378900	5045000	3331200	2705100	2894300	5433200	60198200				Q5SY16	NOL9	sp|Q5SY16|NOL9_HUMAN Polynucleotide 5-hydroxyl-kinase NOL9 OS=Homo sapiens OX=9606 GN=NOL9 PE=1 SV=1	22.5137	22.6161	22.4946	22.9055	22.5486	22.7419	22.1349	22.2055	22.0813	22.0856	22.2928	Q5SY16		22.7536	22.8647	22.6049	22.5911	22.5175	22.815	22.2664	21.6676	21.3673	21.4648	22.3734			Q5SY16	22.4562	22.573	22.7593	22.8553	22.4344	22.9031	22.6307	22.6188	22.496	22.7165	22.5552	22.8123	22.0241	22.1047	22.3381	21.8204	21.963	21.9679	21.5607	21.6451		22.6609	22.6468	22.645	22.0718	21.7842			Q5SY16	-0.0141641	-0.0159296	-0.58911	-0.876747	-0.00176549	-0.287637			Q5SY16	1.18252e-05	0.91802	23.7169	5107.86	0.894949	12.2148	4800.51	0.00560125	0.00631614	3.67442	0.00560125	0.00631614	3.67442	0.00560125	0.00631614	3.67442	0.00560125	0.00631614	3.67442
Q5SZ82	RMND1	tr|Q5SZ82|Q5SZ82_HUMAN Required for meiotic nuclear division protein 1 homolog (Fragment) OS=Homo sapiens OX=9606 GN=RMND1 PE=1 SV=1;tr|A0A087WXU0|A0A087WXU0_HUMAN Required for meiotic nuclear division protein 1 homolog OS=Homo sapiens OX=9606 GN=RMND1 PE=	636620	772230	719050	951110	994970	821950	952050	845180	1017600	1179000	850690	9740450		498880	519450	496780	676760	471500	561050	684330	682030	649370	697170	523230	6460550				Q5SZ82	RMND1	tr|Q5SZ82|Q5SZ82_HUMAN Required for meiotic nuclear division protein 1 homolog (Fragment) OS=Homo sapiens OX=9606 GN=RMND1 PE=1 SV=1;tr|A0A087WXU0|A0A087WXU0_HUMAN Required for meiotic nuclear division protein 1 homolog OS=Homo sapiens OX=9606 GN=RMND1 PE=	19.2801	19.5587	19.4557	19.8593	19.9243	19.6487	19.8607	19.6889	19.9567	20.1691	19.6983	Q5SZ82		18.9283	18.9866	18.9222	19.3683	18.8469	19.0978	19.3843	19.3795	19.3087	19.4112	18.9971			Q5SZ82	19.019	19.2849	19.2149	19.2722	19.1866	19.5717	19.209	19.6469	19.6337	19.3707	19.135	19.3813	19.573	19.4091	19.6626	19.6578	19.6647	19.8673	19.5883	19.6889		19.1977	19.4035	19.3802	19.5756	19.7023			Q5SZ82	0.205781	0.182436	0.3779	0.504575	-0.023345	0.126674			Q5SZ82	0.0073698	0.177452	0.358434	518.691	0.176061	0.272788	361.453	0.00443464	0.00492104	2.54105	0.00443464	0.00492104	2.54105	0.00443464	0.00492104	2.54105	0.00443464	0.00492104	2.54105
Q5SZE1	CERS2	tr|Q5SZE1|Q5SZE1_HUMAN Ceramide synthase 2 (Fragment) OS=Homo sapiens OX=9606 GN=CERS2 PE=1 SV=2;tr|H0YNU7|H0YNU7_HUMAN Ceramide synthase 2 OS=Homo sapiens OX=9606 GN=CERS2 PE=1 SV=2;tr|A8K4M4|A8K4M4_HUMAN cDNA FLJ75329, highly similar to Homo sapiens LAG1	1016600	1061700	1510600	1289900	907470	1241800	2280400	1458200	3109000	2282500	1426100	17584270		3399600	3372400	4118100	4451500	4010200	4431600	6487500	5580800	9817500	14919000	5738900	66327100				Q5SZE1	CERS2	tr|Q5SZE1|Q5SZE1_HUMAN Ceramide synthase 2 (Fragment) OS=Homo sapiens OX=9606 GN=CERS2 PE=1 SV=2;tr|H0YNU7|H0YNU7_HUMAN Ceramide synthase 2 OS=Homo sapiens OX=9606 GN=CERS2 PE=1 SV=2;tr|A8K4M4|A8K4M4_HUMAN cDNA FLJ75329, highly similar to Homo sapiens LAG1	19.9553	20.0179	20.5267	20.2988	19.7915	20.244	21.1209	20.4758	21.568	21.1222	20.4436	Q5SZE1		21.6969	21.6853	21.9735	22.0859	21.9352	22.0794	22.6292	22.412	23.2269	23.8306	22.4523			Q5SZE1	20.8473	20.9114	20.843	20.8322	21.4323	21.199	21.0987	21.2026	20.6796	21.1429	21.0633	21.1966	22.0406	21.3801	21.7051	21.5042	22.4984	22.0419	22.2578	22.8161		20.8585	21.2332	21.0206	21.6575	22.4036			Q5SZE1	0.374676	0.162121	0.799031	1.54508	-0.212554	0.746046			Q5SZE1	7.58581e-07	0.00212799	0.00219083	0.355374	0.219583	0.365572	507.676	0.00151512	0.00159505	0.440899	0.00151512	0.00159505	0.440899	0.00151512	0.00159505	0.440899	0.00151512	0.00159505	0.440899
Q5SZK8	FREM2	sp|Q5SZK8|FREM2_HUMAN FRAS1-related extracellular matrix protein 2 OS=Homo sapiens OX=9606 GN=FREM2 PE=1 SV=2	18673	29846	19966	74284	17020	14638	59517	11245	33402	29925	11027	319543		137840	417480	346730	42387	59088	322400	105410	16414	222230	110780	338320	2119079				Q5SZK8	FREM2	sp|Q5SZK8|FREM2_HUMAN FRAS1-related extracellular matrix protein 2 OS=Homo sapiens OX=9606 GN=FREM2 PE=1 SV=2	14.1887	14.8652	14.2853	16.1808	14.0549	13.8374	15.861	13.457	15.0276	14.8691	13.4288	Q5SZK8		17.0726	18.6713	18.4035	15.3713	15.8506	18.2985	16.6857	14.0026	17.7617	16.7573	18.368			Q5SZK8	15.232	15.9818	15.9599	17.3639	15.339	17.4398	17.1286	14.4658	15.0838	14.8427	14.8867	17.0364	17.0854	14.4211	15.62	13.2638	16.1618	15.9861	16.565	15.683		16.1344	16.0933	15.4624	15.0976	16.099			Q5SZK8	-0.0410766	-0.671991	-1.03679	-0.0354199	-0.630914	1.00137			Q5SZK8	0.629135	0.962619	52.0624	5468.64	0.367829	0.781147	1126.66	0.308544	0.881314	1160.74	0.308544	0.881314	1160.74	0.308544	0.881314	1160.74	0.308544	0.881314	1160.74
Q5T011	SZT2	sp|Q5T011|SZT2_HUMAN KICSTOR complex protein SZT2 OS=Homo sapiens OX=9606 GN=SZT2 PE=1 SV=3	16810	5969.6	22959	22964	19330	19570	11883	21908	13555	19380	9991	184320		61475	62648	61092	66808	63402	56394	56968	54575	53574	59405	52865	649206				Q5T011	SZT2	sp|Q5T011|SZT2_HUMAN KICSTOR complex protein SZT2 OS=Homo sapiens OX=9606 GN=SZT2 PE=1 SV=3	14.037	12.5434	14.4868	14.4871	14.2386	14.2564	13.5366	14.4192	13.7265	14.2423	13.2864	Q5T011		15.9077	15.935	15.8987	16.0277	15.9522	15.7833	15.7979	15.736	15.7092	15.8583	15.69			Q5T011	14.9411	13.7027	14.9995	15.0318	15.3139	15.3142	14.9889	15.1416	15.1082	15.1229	15.0522	14.8522	14.5262	15.2579	14.8695	14.7962	14.6836	15.1112	14.7646	14.941		14.6688	15.1897	15.0339	14.8624	14.8751			Q5T011	0.520869	0.365089	0.193655	0.206339	-0.15578	0.0126833			Q5T011	0.308183	0.167654	0.331811	480.162	0.309016	0.595695	860.918	0.606256	3.44637	2891.84	0.606256	3.44637	2891.84	0.606256	3.44637	2891.84	0.606256	3.44637	2891.84
Q5T081	RCC1	tr|Q5T081|Q5T081_HUMAN CHC1 protein OS=Homo sapiens OX=9606 GN=RCC1 PE=2 SV=1;sp|P18754|RCC1_HUMAN Regulator of chromosome condensation OS=Homo sapiens OX=9606 GN=RCC1 PE=1 SV=1;tr|A0A0S2Z3I4|A0A0S2Z3I4_HUMAN Regulator of chromosome condensation 1 isoform	27081000	23877000	22349000	26058000	22744000	27633000	22046000	26207000	20968000	21169000	22816000	262948000		20584000	22273000	17882000	18917000	19031000	23134000	23033000	17602000	15280000	17298000	19635000	214669000				Q5T081	RCC1	tr|Q5T081|Q5T081_HUMAN CHC1 protein OS=Homo sapiens OX=9606 GN=RCC1 PE=2 SV=1;sp|P18754|RCC1_HUMAN Regulator of chromosome condensation OS=Homo sapiens OX=9606 GN=RCC1 PE=1 SV=1;tr|A0A0S2Z3I4|A0A0S2Z3I4_HUMAN Regulator of chromosome condensation 1 isoform	24.6908	24.5091	24.4137	24.6352	24.439	24.7199	24.394	24.6434	24.3217	24.3354	24.4435	Q5T081		24.295	24.4088	24.092	24.1732	24.1818	24.4635	24.4572	24.0692	23.8651	24.0441	24.2269			Q5T081	24.5497	24.3596	24.436	24.5396	24.2597	24.4915	24.2512	24.3251	24.2862	24.5801	24.333	24.5894	24.2391	24.5001	24.5837	24.2305	24.1634	24.1778	24.0446	24.2076		24.4712	24.3319	24.4472	24.3883	24.1484			Q5T081	-0.139333	-0.0240378	-0.0828692	-0.322854	0.115295	-0.239984			Q5T081	0.0219918	0.100207	0.166017	229.975	0.802467	5.75449	3997.09	0.443267	1.69208	1893.64	0.443267	1.69208	1893.64	0.443267	1.69208	1893.64	0.443267	1.69208	1893.64
Q5T092	RER1	tr|Q5T092|Q5T092_HUMAN Protein RER1 (Fragment) OS=Homo sapiens OX=9606 GN=RER1 PE=1 SV=1;tr|A0A0A0MR06|A0A0A0MR06_HUMAN Protein RER1 (Fragment) OS=Homo sapiens OX=9606 GN=RER1 PE=1 SV=1;tr|Q5T091|Q5T091_HUMAN Protein RER1 OS=Homo sapiens OX=9606 GN=RER1 PE	455280	553620	681580	698510	549120	625360	870760	707350	956160	936250	687910	7721900		1875000	1956800	2039500	2359700	2076800	2209600	3105000	2458200	3541100	4822600	2323200	28767500				Q5T092	RER1	tr|Q5T092|Q5T092_HUMAN Protein RER1 (Fragment) OS=Homo sapiens OX=9606 GN=RER1 PE=1 SV=1;tr|A0A0A0MR06|A0A0A0MR06_HUMAN Protein RER1 (Fragment) OS=Homo sapiens OX=9606 GN=RER1 PE=1 SV=1;tr|Q5T091|Q5T091_HUMAN Protein RER1 OS=Homo sapiens OX=9606 GN=RER1 PE	18.7964	19.0785	19.3785	19.4139	19.0668	19.2543	19.7319	19.4321	19.8669	19.8365	19.3919	Q5T092		20.8385	20.9001	20.9598	21.1702	20.9859	21.0754	21.5662	21.2292	21.7558	22.2014	21.1477			Q5T092	19.7011	19.9926	19.9515	20.008	20.3025	20.3391	20.0629	20.256	19.9804	20.1742	20.0869	20.169	20.6676	20.3578	20.6196	20.3102	20.8071	20.7757	20.7936	21.2027		19.9133	20.2401	20.1026	20.4888	20.8948			Q5T092	0.326833	0.189321	0.575516	0.98151	-0.137512	0.405994			Q5T092	2.1051e-06	0.0134803	0.015671	10.919	0.0672424	0.0836663	76.4547	0.00248763	0.00266789	0.975153	0.00248763	0.00266789	0.975153	0.00248763	0.00266789	0.975153	0.00248763	0.00266789	0.975153
Q5T0B9	ZNF362	sp|Q5T0B9|ZN362_HUMAN Zinc finger protein 362 OS=Homo sapiens OX=9606 GN=ZNF362 PE=1 SV=1	155260	147990	124250	187450	120420	175300	114420	150870	149330	161220	151180	1637690		1703700	1949400	1474500	1503700	1594000	2053500	1493800	1166700	1257800	1221000	1506900	16925000				Q5T0B9	ZNF362	sp|Q5T0B9|ZN362_HUMAN Zinc finger protein 362 OS=Homo sapiens OX=9606 GN=ZNF362 PE=1 SV=1	17.2443	17.1751	16.9229	17.5161	16.8777	17.4195	16.804	17.2029	17.1881	17.2987	17.2059	Q5T0B9		20.7002	20.8946	20.4918	20.5201	20.6042	20.9697	20.5106	20.154	20.2625	20.2196	20.5232			Q5T0B9	18.8977	18.8274	19.0384	19.2179	18.5711	19.1738	18.8459	18.872	18.5252	19.0756	18.9497	19.2873	18.4503	18.8556	18.8632	18.5338	18.8406	18.9529	18.634	18.5945		18.9954	18.8657	18.9595	18.6757	18.7555			Q5T0B9	-0.129649	-0.0359005	-0.319604	-0.23985	0.0937483	0.0797544			Q5T0B9	0.29696	0.421675	1.374	1691.76	0.850372	8.05418	4402.38	0.0593911	0.0928908	124.009	0.0593911	0.0928908	124.009	0.0593911	0.0928908	124.009	0.0593911	0.0928908	124.009
Q5T0F3	GNL2	tr|Q5T0F3|Q5T0F3_HUMAN Nucleolar GTP-binding protein 2 OS=Homo sapiens OX=9606 GN=GNL2 PE=2 SV=1;sp|Q13823|NOG2_HUMAN Nucleolar GTP-binding protein 2 OS=Homo sapiens OX=9606 GN=GNL2 PE=1 SV=1	3335500	3434700	3255300	4156900	3502800	4230100	3369500	3706700	3098200	3510700	3490100	39090500		7201400	7617100	6914400	6368500	6872900	8474800	7445600	5213300	5505300	5655900	6767400	74036600				Q5T0F3	GNL2	tr|Q5T0F3|Q5T0F3_HUMAN Nucleolar GTP-binding protein 2 OS=Homo sapiens OX=9606 GN=GNL2 PE=2 SV=1;sp|Q13823|NOG2_HUMAN Nucleolar GTP-binding protein 2 OS=Homo sapiens OX=9606 GN=GNL2 PE=1 SV=1	21.6695	21.7118	21.6344	21.9871	21.7401	22.0123	21.6841	21.8217	21.563	21.7433	21.7348	Q5T0F3		22.7798	22.8608	22.7212	22.6025	22.7125	23.0147	22.828	22.3138	22.3924	22.4313	22.6902			Q5T0F3	22.1086	22.1545	22.3221	22.3941	22.0705	22.4535	22.27	22.1646	22.1853	22.4808	22.2623	22.5308	22.1245	22.2739	22.3649	21.9081	21.993	22.1888	21.978	22.0126		22.2448	22.2396	22.3648	22.1679	22.0431			Q5T0F3	-0.00518492	0.119964	-0.0769824	-0.201751	0.125148	-0.124768			Q5T0F3	0.109983	0.962714	52.5587	5470.14	0.307178	0.590577	853.34	0.546643	2.63619	2508	0.546643	2.63619	2508	0.546643	2.63619	2508	0.546643	2.63619	2508
Q5T0N5	FNBP1L	sp|Q5T0N5|FBP1L_HUMAN Formin-binding protein 1-like OS=Homo sapiens OX=9606 GN=FNBP1L PE=1 SV=3;tr|S4R347|S4R347_HUMAN Formin-binding protein 1-like OS=Homo sapiens OX=9606 GN=FNBP1L PE=1 SV=1;tr|B4DSW1|B4DSW1_HUMAN cDNA FLJ50855 OS=Homo sapiens OX=9606 PE	93409	98949	67943	99716	71069	71996	110670	75138	92083	65235	67879	914087		860920	921830	758040	757630	832880	885670	1076400	699240	587610	650860	776030	8807110				Q5T0N5	FNBP1L	sp|Q5T0N5|FBP1L_HUMAN Formin-binding protein 1-like OS=Homo sapiens OX=9606 GN=FNBP1L PE=1 SV=3;tr|S4R347|S4R347_HUMAN Formin-binding protein 1-like OS=Homo sapiens OX=9606 GN=FNBP1L PE=1 SV=1;tr|B4DSW1|B4DSW1_HUMAN cDNA FLJ50855 OS=Homo sapiens OX=9606 PE	16.5113	16.5944	16.052	16.6055	16.1169	16.1356	16.7559	16.1973	16.4906	15.9934	16.0507	Q5T0N5		19.7155	19.8141	19.5319	19.5311	19.6677	19.7564	20.0378	19.4154	19.1645	19.312	19.5658			Q5T0N5	18.0984	18.1789	18.1186	18.2136	17.6541	18.1896	17.9418	17.9411	17.7169	17.735	18.0726	18.158	18.3351	17.7946	18.4289	17.8297	18.0785	17.5974	17.5881	17.7301		18.1524	17.9317	17.9206	18.0971	17.7485			Q5T0N5	-0.220704	-0.231737	-0.0552906	-0.403883	-0.0110328	-0.348593			Q5T0N5	0.157436	0.0977841	0.160897	222.068	0.0946395	0.125184	133.726	0.753107	6.99556	3889.8	0.753107	6.99556	3889.8	0.753107	6.99556	3889.8	0.753107	6.99556	3889.8
Q5T123	SH3BGRL3	tr|Q5T123|Q5T123_HUMAN SH3 domain-binding glutamic acid-rich-like protein 3 OS=Homo sapiens OX=9606 GN=SH3BGRL3 PE=1 SV=1;sp|Q9H299|SH3L3_HUMAN SH3 domain-binding glutamic acid-rich-like protein 3 OS=Homo sapiens OX=9606 GN=SH3BGRL3 PE=1 SV=1;tr|Q86Z22|Q86	5703400	6241400	5930200	6931700	5256800	7129900	7295200	6229100	6919900	7130200	6485100	71252900		10153000	11018000	10585000	10274000	10128000	11494000	12362000	8167700	10491000	11536000	9658500	115867200				Q5T123	SH3BGRL3	tr|Q5T123|Q5T123_HUMAN SH3 domain-binding glutamic acid-rich-like protein 3 OS=Homo sapiens OX=9606 GN=SH3BGRL3 PE=1 SV=1;sp|Q9H299|SH3L3_HUMAN SH3 domain-binding glutamic acid-rich-like protein 3 OS=Homo sapiens OX=9606 GN=SH3BGRL3 PE=1 SV=1;tr|Q86Z22|Q86	22.4434	22.5734	22.4996	22.7248	22.3258	22.7654	22.7985	22.5706	22.7223	22.7655	22.6287	Q5T123		23.2754	23.3934	23.3355	23.2925	23.2718	23.4544	23.5594	22.9615	23.3226	23.4596	23.2034			Q5T123	22.7963	22.9243	22.9281	23.0407	22.8517	23.0731	22.9855	22.9445	22.6806	23.1131	22.9247	23.099	23.1456	22.9215	23.1992	22.6285	23.0707	23.1132	22.9732	23.104		22.9224	22.9637	22.9544	22.9737	23.0653			Q5T123	0.0413213	0.0319997	0.0513389	0.142901	-0.00932168	0.0915626			Q5T123	0.778438	0.565009	2.53269	2540.84	0.785605	5.18392	3858.11	0.72476	5.99169	3687.58	0.72476	5.99169	3687.58	0.72476	5.99169	3687.58	0.72476	5.99169	3687.58
Q5T160	RARS2	sp|Q5T160|SYRM_HUMAN Probable arginine--tRNA ligase, mitochondrial OS=Homo sapiens OX=9606 GN=RARS2 PE=1 SV=1;tr|H0Y450|H0Y450_HUMAN Probable arginine--tRNA ligase, mitochondrial (Fragment) OS=Homo sapiens OX=9606 GN=RARS2 PE=1 SV=1;tr|H0UI22|H0UI22_HUMAN	444690	409520	497780	547620	468750	605110	358710	538790	490830	555220	528520	5445540		698190	665040	691330	704710	684010	715380	713990	592430	903750	886170	655950	7910950				Q5T160	RARS2	sp|Q5T160|SYRM_HUMAN Probable arginine--tRNA ligase, mitochondrial OS=Homo sapiens OX=9606 GN=RARS2 PE=1 SV=1;tr|H0Y450|H0Y450_HUMAN Probable arginine--tRNA ligase, mitochondrial (Fragment) OS=Homo sapiens OX=9606 GN=RARS2 PE=1 SV=1;tr|H0UI22|H0UI22_HUMAN	18.7624	18.6436	18.9251	19.0628	18.8385	19.2068	18.4525	19.0394	18.9049	19.0827	19.0116	Q5T160		19.4133	19.3431	19.399	19.4267	19.3837	19.4484	19.4455	19.1763	19.7856	19.7572	19.3232			Q5T160	19.0475	18.9355	19.1357	19.0659	19.2008	19.3304	19.1215	19.149	19.1191	19.4661	19.1063	19.1706	18.7555	19.3083	19.1678	18.9001	19.1816	19.3492	19.5059	19.4777		19.0462	19.2004	19.2155	19.0329	19.3786			Q5T160	0.15429	0.169364	-0.0132259	0.332441	0.0150744	0.345667			Q5T160	0.0468874	0.047765	0.0663187	77.3794	0.122622	0.172027	203.92	0.923498	29.3642	5177.13	0.923498	29.3642	5177.13	0.923498	29.3642	5177.13	0.923498	29.3642	5177.13
Q5T1M5	FKBP15	sp|Q5T1M5|FKB15_HUMAN FK506-binding protein 15 OS=Homo sapiens OX=9606 GN=FKBP15 PE=1 SV=2;tr|A0A0A0MT60|A0A0A0MT60_HUMAN Peptidylprolyl isomerase (Fragment) OS=Homo sapiens OX=9606 GN=FKBP15 PE=1 SV=1;tr|B4DVS2|B4DVS2_HUMAN cDNA FLJ57617 OS=Homo sapiens O	4327000	4878300	4887500	6432800	6087100	6669300	5678800	5953200	5850200	6912000	5722800	63399000		5980800	5727600	6836100	7124500	7444300	8485800	7234200	6161400	8553100	8894500	7194900	79637200				Q5T1M5	FKBP15	sp|Q5T1M5|FKB15_HUMAN FK506-binding protein 15 OS=Homo sapiens OX=9606 GN=FKBP15 PE=1 SV=2;tr|A0A0A0MT60|A0A0A0MT60_HUMAN Peptidylprolyl isomerase (Fragment) OS=Homo sapiens OX=9606 GN=FKBP15 PE=1 SV=1;tr|B4DVS2|B4DVS2_HUMAN cDNA FLJ57617 OS=Homo sapiens O	22.0449	22.2179	22.2207	22.617	22.5373	22.6691	22.4372	22.5052	22.4801	22.7207	22.4483	Q5T1M5		22.5119	22.4495	22.7047	22.7644	22.8277	23.0166	22.7864	22.5548	23.028	23.0845	22.7785			Q5T1M5	22.2106	22.3816	22.3637	22.3043	22.3843	22.7761	22.5471	22.6038	22.6973	22.8276	22.6641	22.8437	22.5983	22.6656	22.6248	22.4045	22.6407	22.8785	22.8546	22.9083		22.3151	22.5778	22.7582	22.5733	22.8205			Q5T1M5	0.262757	0.443098	0.258225	0.505457	0.180341	0.247232			Q5T1M5	0.00019293	0.0261218	0.0329483	31.3462	0.000302767	0.000303291	0.00333044	0.00995717	0.0118296	9.13072	0.00995717	0.0118296	9.13072	0.00995717	0.0118296	9.13072	0.00995717	0.0118296	9.13072
Q5T1Z4	PUM1	tr|Q5T1Z4|Q5T1Z4_HUMAN Pumilio homolog 1 (Drosophila), isoform CRA_b OS=Homo sapiens OX=9606 GN=PUM1 PE=1 SV=1;tr|Q5T1Z8|Q5T1Z8_HUMAN Pumilio homolog 1 (Drosophila), isoform CRA_c OS=Homo sapiens OX=9606 GN=PUM1 PE=1 SV=1;tr|B4DU15|B4DU15_HUMAN cDNA FLJ545	157910	253110	202740	324490	291480	298280	264820	357350	346190	392190	266000	3154560		220980	244260	214190	183870	206450	246400	287060	214750	258170	270600	197330	2544060				Q5T1Z4	PUM1	tr|Q5T1Z4|Q5T1Z4_HUMAN Pumilio homolog 1 (Drosophila), isoform CRA_b OS=Homo sapiens OX=9606 GN=PUM1 PE=1 SV=1;tr|Q5T1Z8|Q5T1Z8_HUMAN Pumilio homolog 1 (Drosophila), isoform CRA_c OS=Homo sapiens OX=9606 GN=PUM1 PE=1 SV=1;tr|B4DU15|B4DU15_HUMAN cDNA FLJ545	17.2687	17.9494	17.6293	18.3078	18.153	18.1863	18.0147	18.447	18.4012	18.5812	18.0211	Q5T1Z4		17.7536	17.8981	17.7085	17.4883	17.6554	17.9106	18.131	17.7123	17.978	18.0458	17.5903			Q5T1Z4	17.2417	17.838	17.8772	18.034	17.5575	18.1519	17.8284	17.5896	18.0164	18.0455	17.7708	18.0476	17.8951	18.2738	18.2866	17.8325	18.2337	18.3914	18.1206	18.1942		17.7477	17.7819	17.9701	18.072	18.235			Q5T1Z4	0.034138	0.222343	0.324288	0.487269	0.188205	0.16298			Q5T1Z4	0.0588817	0.882621	15.4312	4816.46	0.277696	0.507108	727.285	0.176624	0.379408	546.475	0.176624	0.379408	546.475	0.176624	0.379408	546.475	0.176624	0.379408	546.475
Q5T200	ZC3H13	sp|Q5T200|ZC3HD_HUMAN Zinc finger CCCH domain-containing protein 13 OS=Homo sapiens OX=9606 GN=ZC3H13 PE=1 SV=1	9194900	8405000	8391100	9404000	9079600	10800000	8122000	9837500	8196700	8560300	8923700	98914800		9977400	10028000	7893500	7753300	7966600	10266000	11525000	8174100	6049300	6065600	8742500	94441300				Q5T200	ZC3H13	sp|Q5T200|ZC3HD_HUMAN Zinc finger CCCH domain-containing protein 13 OS=Homo sapiens OX=9606 GN=ZC3H13 PE=1 SV=1	23.1324	23.0028	23.0004	23.1648	23.1142	23.3645	22.9534	23.2299	22.9666	23.0292	23.0892	Q5T200		23.2502	23.2575	22.9122	22.8864	22.9255	23.2914	23.4583	22.9626	22.5283	22.5322	23.0596			Q5T200	23.0924	22.9396	23.259	23.2652	22.9368	23.1306	22.9716	22.9496	23.0709	23.366	22.9829	23.294	22.8814	23.2072	23.436	23.0144	22.897	22.9708	22.6451	22.6484		23.1391	22.9971	23.1784	23.1348	22.7903			Q5T200	-0.14193	0.0393695	-0.00431475	-0.348784	0.1813	-0.344469			Q5T200	0.0375132	0.164813	0.323973	468.73	0.752476	4.26501	3587.05	0.976979	99.1891	5599.07	0.976979	99.1891	5599.07	0.976979	99.1891	5599.07	0.976979	99.1891	5599.07
Q5T280	SPOUT1	sp|Q5T280|CI114_HUMAN Putative methyltransferase C9orf114 OS=Homo sapiens OX=9606 GN=SPOUT1 PE=1 SV=3	1056500	1112400	1108800	1437400	1255300	1384600	1226900	1332300	1751200	1769200	1180400	14615000		637390	620450	574660	589750	579040	817220	776290	549880	670710	728000	712250	7255640				Q5T280	SPOUT1	sp|Q5T280|CI114_HUMAN Putative methyltransferase C9orf114 OS=Homo sapiens OX=9606 GN=SPOUT1 PE=1 SV=3	20.0109	20.0852	20.0806	20.455	20.2596	20.401	20.2266	20.3455	20.7399	20.7547	20.1708	Q5T280		19.2818	19.243	19.1323	19.1697	19.1433	19.6404	19.5662	19.0688	19.3553	19.4736	19.442			Q5T280	19.5306	19.5997	19.7856	19.7464	19.5954	19.9436	19.635	19.6727	19.7618	19.8933	19.6461	20.1467	19.7311	19.8417	20.072	19.571	20.2084	20.2222	19.8596	19.9787		19.6656	19.7117	19.862	19.804	20.0672			Q5T280	0.0460953	0.196415	0.138393	0.401659	0.15032	0.263266			Q5T280	0.0500209	0.658691	3.97896	3181.48	0.162035	0.244829	317.264	0.297139	0.829096	1103.58	0.297139	0.829096	1103.58	0.297139	0.829096	1103.58	0.297139	0.829096	1103.58
Q5T2E7	ARMH3	tr|Q5T2E7|Q5T2E7_HUMAN Armadillo-like helical domain-containing protein 3 OS=Homo sapiens OX=9606 GN=ARMH3 PE=1 SV=1;tr|Q7Z2U8|Q7Z2U8_HUMAN C10orf76 protein (Fragment) OS=Homo sapiens OX=9606 GN=C10orf76 PE=2 SV=1;sp|Q5T2E6|ARMD3_HUMAN Armadillo-like helic	192970	213830	243760	276520	187300	267990	175690	227080	205460	219820	197840	2408260		198960	188100	207480	211880	184100	216770	208560	147820	214610	241100	198840	2218220				Q5T2E7	ARMH3	tr|Q5T2E7|Q5T2E7_HUMAN Armadillo-like helical domain-containing protein 3 OS=Homo sapiens OX=9606 GN=ARMH3 PE=1 SV=1;tr|Q7Z2U8|Q7Z2U8_HUMAN C10orf76 protein (Fragment) OS=Homo sapiens OX=9606 GN=C10orf76 PE=2 SV=1;sp|Q5T2E6|ARMD3_HUMAN Armadillo-like helic	17.558	17.7061	17.8951	18.077	17.515	18.0318	17.4227	17.7928	17.6485	17.746	17.594	Q5T2E7		17.6021	17.5211	17.6626	17.6929	17.4901	17.7258	17.6701	17.1735	17.7114	17.8793	17.6012			Q5T2E7	17.5042	17.6459	17.664	17.5847	17.8269	18.001	17.7232	17.7528	17.463	17.9577	17.5543	17.785	17.3746	17.729	17.7305	17.2443	17.5908	17.6841	17.7709	17.9353		17.5997	17.826	17.69	17.5196	17.7453			Q5T2E7	0.226271	0.0903318	-0.0800805	0.145576	-0.13594	0.225657			Q5T2E7	0.167386	0.0199749	0.0243562	20.8138	0.471943	1.21222	1668.32	0.558555	2.7698	2581.08	0.558555	2.7698	2581.08	0.558555	2.7698	2581.08	0.558555	2.7698	2581.08
Q5T3J3	LRIF1	sp|Q5T3J3|LRIF1_HUMAN Ligand-dependent nuclear receptor-interacting factor 1 OS=Homo sapiens OX=9606 GN=LRIF1 PE=1 SV=1	313930	262040	246590	339120	288500	333980	446730	461550	425850	468640	294520	3881450		357650	419700	313510	321720	347110	386630	584070	368130	308770	382230	377510	4167030				Q5T3J3	LRIF1	sp|Q5T3J3|LRIF1_HUMAN Ligand-dependent nuclear receptor-interacting factor 1 OS=Homo sapiens OX=9606 GN=LRIF1 PE=1 SV=1	18.2601	17.9994	17.9118	18.3714	18.1382	18.3494	18.769	18.8161	18.7	18.8381	18.168	Q5T3J3		18.4482	18.679	18.2582	18.2954	18.405	18.5606	19.1558	18.4899	18.2362	18.5441	18.5262			Q5T3J3	18.3157	18.072	18.4025	18.6338	17.99	18.4198	18.212	18.2494	18.2017	18.3992	18.3593	18.5152	18.7916	18.8356	19.1117	18.4443	18.727	18.8562	18.19	18.4986		18.356	18.2178	18.3688	18.7958	18.568			Q5T3J3	-0.138183	0.0128412	0.439792	0.21196	0.151024	-0.227832			Q5T3J3	0.0239027	0.380112	1.13154	1461.15	0.926182	19.0064	5099.56	0.0497786	0.0753318	97.7652	0.0497786	0.0753318	97.7652	0.0497786	0.0753318	97.7652	0.0497786	0.0753318	97.7652
Q5T440	IBA57	sp|Q5T440|CAF17_HUMAN Putative transferase CAF17, mitochondrial OS=Homo sapiens OX=9606 GN=IBA57 PE=1 SV=1	744680	768960	693840	782160	625890	711790	854410	774780	711090	762970	764700	8195270		357030	376770	339560	472960	440550	457620	602040	969620	967910	626020	578230	6188310				Q5T440	IBA57	sp|Q5T440|CAF17_HUMAN Putative transferase CAF17, mitochondrial OS=Homo sapiens OX=9606 GN=IBA57 PE=1 SV=1	19.5063	19.5525	19.4042	19.5771	19.2556	19.4411	19.7046	19.5634	19.4397	19.5413	19.5445	Q5T440		18.4457	18.5233	18.3733	18.8514	18.7489	18.8038	19.1995	19.8871	19.8845	19.2558	19.1413			Q5T440	19.2621	19.3204	18.7857	18.8498	19.1334	19.3514	18.7259	19.1208	18.9459	19.1799	19.0362	19.0815	19.5121	19.3341	19.4083	19.9762	19.1781	19.3062	19.9741	19.4549		19.0545	19.0829	19.0609	19.5577	19.4783			Q5T440	0.028371	0.00636121	0.503219	0.423832	-0.0220098	-0.0793868			Q5T440	0.0338899	0.885968	15.9723	4843.59	0.966699	49.0727	5485.05	0.0451252	0.066976	85.2414	0.0451252	0.066976	85.2414	0.0451252	0.066976	85.2414	0.0451252	0.066976	85.2414
Q5T481	RBM20	sp|Q5T481|RBM20_HUMAN RNA-binding protein 20 OS=Homo sapiens OX=9606 GN=RBM20 PE=1 SV=3	441520	431000	420160	520390	509180	617080	265070	337510	321230	307600	449070	4619810		144760	128980	200260	131890	135130	130770	76624	82774	64338	67044	120600	1283170				Q5T481	RBM20	sp|Q5T481|RBM20_HUMAN RNA-binding protein 20 OS=Homo sapiens OX=9606 GN=RBM20 PE=1 SV=3	18.7521	18.7173	18.6806	18.9892	18.9578	19.2351	18.016	18.3646	18.2932	18.2307	18.7766	Q5T481		17.1433	16.9768	17.6115	17.009	17.044	16.9967	16.2255	16.3369	15.9734	16.0328	16.8799			Q5T481	17.834	17.797	18.0256	17.8758	17.7579	18.0864	18.4469	17.9047	18.0529	18.348	17.9362	17.8936	17.0507	17.4216	17.1998	17.3	17.3457	17.2791	16.9729	17.0264		17.8831	18.049	18.0577	17.243	17.156			Q5T481	0.165868	0.174612	-0.640082	-0.727053	0.0087433	-0.0869711			Q5T481	7.70848e-06	0.331145	0.891318	1204.7	0.176719	0.274102	363.512	0.0004689	0.000479675	0.0614258	0.0004689	0.000479675	0.0614258	0.0004689	0.000479675	0.0614258	0.0004689	0.000479675	0.0614258
Q5T4S7	UBR4	sp|Q5T4S7|UBR4_HUMAN E3 ubiquitin-protein ligase UBR4 OS=Homo sapiens OX=9606 GN=UBR4 PE=1 SV=1;tr|A0A024RAC9|A0A024RAC9_HUMAN Zinc finger, UBR1 type 1, isoform CRA_c OS=Homo sapiens OX=9606 GN=ZUBR1 PE=4 SV=1	2513100	2328500	3946500	3182200	2545900	3280200	3211000	2758400	2634600	2933200	2954700	32288300		2315100	2339000	2651800	3236100	2612600	2781600	2712900	2211000	2284600	2269400	2413100	27827200				Q5T4S7	UBR4	sp|Q5T4S7|UBR4_HUMAN E3 ubiquitin-protein ligase UBR4 OS=Homo sapiens OX=9606 GN=UBR4 PE=1 SV=1;tr|A0A024RAC9|A0A024RAC9_HUMAN Zinc finger, UBR1 type 1, isoform CRA_c OS=Homo sapiens OX=9606 GN=ZUBR1 PE=4 SV=1	21.261	21.151	21.9121	21.6016	21.2797	21.6454	21.6146	21.3954	21.3292	21.484	21.4946	Q5T4S7		21.1426	21.1575	21.3385	21.6258	21.3171	21.4075	21.3714	21.0763	21.1235	21.1139	21.2025			Q5T4S7	21.1774	21.0748	21.2397	21.2546	21.7845	21.495	21.4366	21.7254	21.1949	21.5358	21.415	21.5059	21.5071	21.3027	21.4697	21.173	21.2409	21.3854	21.2205	21.2108		21.1866	21.6104	21.4129	21.3631	21.2644			Q5T4S7	0.423737	0.22626	0.176472	0.0777561	-0.197477	-0.098716			Q5T4S7	0.00502707	0.00416821	0.0044138	1.34633	0.0410153	0.0479022	34.1657	0.0903365	0.156802	221.686	0.0903365	0.156802	221.686	0.0903365	0.156802	221.686	0.0903365	0.156802	221.686
Q5T5P2	KIAA1217	sp|Q5T5P2|SKT_HUMAN Sickle tail protein homolog OS=Homo sapiens OX=9606 GN=KIAA1217 PE=1 SV=2;tr|B4DTY7|B4DTY7_HUMAN cDNA FLJ57813, weakly similar to p130Cas-associated protein OS=Homo sapiens OX=9606 PE=2 SV=1;tr|B7ZM29|B7ZM29_HUMAN KIAA1217 protein OS=Ho	10002000	10882000	10378000	12060000	10519000	11910000	9141600	11323000	9975700	10641000	10792000	117624300		8435200	8961100	8578000	8486900	8390800	9373700	10816000	8261400	7688900	8146100	8714900	95853000				Q5T5P2	KIAA1217	sp|Q5T5P2|SKT_HUMAN Sickle tail protein homolog OS=Homo sapiens OX=9606 GN=KIAA1217 PE=1 SV=2;tr|B4DTY7|B4DTY7_HUMAN cDNA FLJ57813, weakly similar to p130Cas-associated protein OS=Homo sapiens OX=9606 PE=2 SV=1;tr|B7ZM29|B7ZM29_HUMAN KIAA1217 protein OS=Ho	23.2538	23.3754	23.307	23.5237	23.3265	23.5057	23.124	23.4328	23.25	23.3431	23.3635	Q5T5P2		23.008	23.0952	23.0322	23.0168	23.0004	23.1602	23.3667	22.978	22.8743	22.9577	23.0551			Q5T5P2	23.1087	23.2311	23.1549	23.2367	23.1622	23.3802	23.1776	23.1632	23.1818	23.3621	23.1478	23.2976	22.9781	23.2887	23.4911	23.1268	23.1048	23.1986	23.0296	23.1078		23.1828	23.2208	23.2473	23.2212	23.1102			Q5T5P2	0.037982	0.0644756	0.0383372	-0.0726334	0.0264936	-0.110971			Q5T5P2	0.5865	0.560202	2.4823	2510.83	0.314423	0.610797	883.214	0.748846	6.83528	3859.55	0.748846	6.83528	3859.55	0.748846	6.83528	3859.55	0.748846	6.83528	3859.55
Q5T5X7	BEND3	sp|Q5T5X7|BEND3_HUMAN BEN domain-containing protein 3 OS=Homo sapiens OX=9606 GN=BEND3 PE=1 SV=1	530430	514110	406180	487820	439340	478610	302800	343360	426840	420590	423150	4773230		409240	407360	389250	311350	383290	389350	407020	340520	323940	321410	376730	4059460				Q5T5X7	BEND3	sp|Q5T5X7|BEND3_HUMAN BEN domain-containing protein 3 OS=Homo sapiens OX=9606 GN=BEND3 PE=1 SV=1	19.0168	18.9717	18.6318	18.896	18.745	18.8685	18.208	18.3894	18.7033	18.6821	18.6908	Q5T5X7		18.6426	18.6359	18.5703	18.2482	18.5481	18.5707	18.6347	18.3774	18.3054	18.2941	18.5232			Q5T5X7	18.8752	18.8346	18.7615	18.7546	18.5282	18.7663	18.6861	18.3495	18.6302	18.7415	18.6628	18.6864	18.1462	18.3097	18.7533	18.4845	18.5927	18.5735	18.4092	18.3974		18.8065	18.5825	18.6803	18.4234	18.4932			Q5T5X7	-0.223981	-0.126236	-0.383052	-0.313286	0.0977453	0.0697662			Q5T5X7	0.0229602	0.0595764	0.0864082	107.118	0.0150247	0.0162095	6.37046	0.0281273	0.0381469	42.7817	0.0281273	0.0381469	42.7817	0.0281273	0.0381469	42.7817	0.0281273	0.0381469	42.7817
Q5T653	MRPL2	sp|Q5T653|RM02_HUMAN 39S ribosomal protein L2, mitochondrial OS=Homo sapiens OX=9606 GN=MRPL2 PE=1 SV=2;tr|C9IY40|C9IY40_HUMAN 39S ribosomal protein L2, mitochondrial OS=Homo sapiens OX=9606 GN=MRPL2 PE=1 SV=1;tr|A0A024RD44|A0A024RD44_HUMAN Mitochondrial r	2360900	1870000	2913200	2465500	1788500	2536300	4434400	2886200	6607400	7689600	3540000	39092000		3734400	3612000	3921000	3602600	3323600	4399700	4936400	3408800	7665700	7358900	4307000	50270100				Q5T653	MRPL2	sp|Q5T653|RM02_HUMAN 39S ribosomal protein L2, mitochondrial OS=Homo sapiens OX=9606 GN=MRPL2 PE=1 SV=2;tr|C9IY40|C9IY40_HUMAN 39S ribosomal protein L2, mitochondrial OS=Homo sapiens OX=9606 GN=MRPL2 PE=1 SV=1;tr|A0A024RD44|A0A024RD44_HUMAN Mitochondrial r	21.1709	20.8346	21.4742	21.2334	20.7703	21.2743	22.0803	21.4607	22.6557	22.8745	21.7553	Q5T653		21.8324	21.7844	21.9028	21.7806	21.6643	22.069	22.235	21.7008	22.87	22.8111	22.0383			Q5T653	21.4491	21.1465	21.584	21.5337	21.722	21.5054	21.6577	21.5297	21.0886	21.5422	21.408	21.8316	22.2675	21.7099	22.0055	21.4462	22.7852	22.9821	22.6702	22.6085		21.4283	21.6037	21.4676	21.8573	22.7615			Q5T653	0.175381	0.039282	0.428953	1.3332	-0.136099	0.904247			Q5T653	6.42701e-06	0.164444	0.322697	466.855	0.836859	7.30453	4288.9	0.079408	0.133121	185.497	0.079408	0.133121	185.497	0.079408	0.133121	185.497	0.079408	0.133121	185.497
Q5T6F2	UBAP2	sp|Q5T6F2|UBAP2_HUMAN Ubiquitin-associated protein 2 OS=Homo sapiens OX=9606 GN=UBAP2 PE=1 SV=1;tr|B4DRB6|B4DRB6_HUMAN cDNA FLJ59394, highly similar to Homo sapiens ubiquitin associated protein 2 (UBAP2), transcript variant 1, mRNA OS=Homo sapiens OX=9606	1127100	1277300	1192200	1611600	1434200	1596000	1476900	1801500	1505100	1787700	1541300	16350900		1573100	1842200	1564100	1383600	1640700	2109400	2106900	1634800	1880600	2015100	1707500	19458000				Q5T6F2	UBAP2	sp|Q5T6F2|UBAP2_HUMAN Ubiquitin-associated protein 2 OS=Homo sapiens OX=9606 GN=UBAP2 PE=1 SV=1;tr|B4DRB6|B4DRB6_HUMAN cDNA FLJ59394, highly similar to Homo sapiens ubiquitin associated protein 2 (UBAP2), transcript variant 1, mRNA OS=Homo sapiens OX=9606	20.1042	20.2847	20.1852	20.6201	20.4518	20.606	20.4941	20.7808	20.5214	20.7697	20.5557	Q5T6F2		20.5852	20.813	20.5769	20.4	20.6459	21.0084	21.0067	20.6407	20.8428	20.9424	20.7035			Q5T6F2	20.2486	20.4221	20.4593	20.6814	20.3265	20.7446	20.4512	20.2788	20.5829	20.7312	20.5185	20.8719	20.6236	20.8992	20.8702	20.5134	20.6498	20.8885	20.7104	20.8075		20.4529	20.4503	20.6761	20.7266	20.7641			Q5T6F2	-0.00256529	0.223231	0.273727	0.311203	0.225796	0.0374756			Q5T6F2	0.0468616	0.985702	124.006	5659.9	0.109683	0.149384	168.802	0.0790521	0.132371	184.35	0.0790521	0.132371	184.35	0.0790521	0.132371	184.35	0.0790521	0.132371	184.35
Q5T6H7	XPNPEP1	tr|Q5T6H7|Q5T6H7_HUMAN Xaa-Pro aminopeptidase 1 OS=Homo sapiens OX=9606 GN=XPNPEP1 PE=1 SV=1;tr|B3KSI7|B3KSI7_HUMAN cDNA FLJ36374 fis, clone THYMU2008185, highly similar to Xaa-Pro aminopeptidase 1 OS=Homo sapiens OX=9606 PE=2 SV=1;sp|Q9NQW7|XPP1_HUMAN Xaa	2535900	2579600	3216400	2804200	2284100	2859700	2241900	2028300	2004500	1997400	2480400	27032400		1607400	1608700	1655800	1881700	1569600	1698900	1680200	1151700	1004600	1059200	1329800	16247600				Q5T6H7	XPNPEP1	tr|Q5T6H7|Q5T6H7_HUMAN Xaa-Pro aminopeptidase 1 OS=Homo sapiens OX=9606 GN=XPNPEP1 PE=1 SV=1;tr|B3KSI7|B3KSI7_HUMAN cDNA FLJ36374 fis, clone THYMU2008185, highly similar to Xaa-Pro aminopeptidase 1 OS=Homo sapiens OX=9606 PE=2 SV=1;sp|Q9NQW7|XPP1_HUMAN Xaa	21.2741	21.2987	21.617	21.4192	21.1232	21.4474	21.0963	20.9518	20.9348	20.9297	21.2421	Q5T6H7		20.6163	20.6175	20.6591	20.8436	20.582	20.6962	20.6802	20.1353	19.9382	20.0145	20.3428			Q5T6H7	20.919	20.9449	20.9608	20.9619	21.2791	21.0714	20.9997	21.1673	20.7607	21.101	20.9296	21.0334	20.7324	20.5808	21.0189	20.524	20.5629	20.5575	20.3449	20.4142		20.9467	21.1294	20.9562	20.714	20.4699			Q5T6H7	0.18269	0.00951056	-0.232668	-0.47679	-0.173179	-0.244122			Q5T6H7	7.76819e-05	0.0247693	0.0310394	28.9801	0.902933	13.2285	4869.52	0.0813118	0.137067	191.489	0.0813118	0.137067	191.489	0.0813118	0.137067	191.489	0.0813118	0.137067	191.489
Q5T6K7	NFYC	tr|Q5T6K7|Q5T6K7_HUMAN Nuclear transcription factor Y subunit gamma (Fragment) OS=Homo sapiens OX=9606 GN=NFYC PE=1 SV=1;tr|E9PI99|E9PI99_HUMAN Nuclear transcription factor Y subunit gamma (Fragment) OS=Homo sapiens OX=9606 GN=NFYC PE=1 SV=1;tr|Q5T6K5|Q5T6	5174300	4122000	3129100	4028000	4130400	4644300	3415100	4501600	4561100	4511700	4446300	46663900		4915600	4865700	4028700	3747200	4150400	4723800	5034300	3976500	3660800	3891100	4173900	47168000				Q5T6K7	NFYC	tr|Q5T6K7|Q5T6K7_HUMAN Nuclear transcription factor Y subunit gamma (Fragment) OS=Homo sapiens OX=9606 GN=NFYC PE=1 SV=1;tr|E9PI99|E9PI99_HUMAN Nuclear transcription factor Y subunit gamma (Fragment) OS=Homo sapiens OX=9606 GN=NFYC PE=1 SV=1;tr|Q5T6K5|Q5T6	22.3029	21.9749	21.5773	21.9416	21.9778	22.147	21.7035	22.102	22.121	22.1052	22.0842	Q5T6K7		22.2289	22.2142	21.9419	21.8374	21.9848	22.1715	22.2634	21.9231	21.8037	21.8917	21.993			Q5T6K7	22.3008	21.9915	22.2123	22.1976	21.6166	21.9601	21.927	21.8232	21.9942	22.1538	21.9697	22.1552	21.7356	22.1113	22.2465	21.9083	22.1292	22.1144	21.7898	21.8772		22.1755	21.8317	22.0682	22.0004	21.9776			Q5T6K7	-0.343807	-0.107306	-0.175115	-0.197908	0.236501	-0.0227928			Q5T6K7	0.0923579	0.0146489	0.0171884	12.5395	0.240542	0.415527	586.441	0.226681	0.546812	768.221	0.226681	0.546812	768.221	0.226681	0.546812	768.221	0.226681	0.546812	768.221
Q5T6L4	ASS	tr|Q5T6L4|Q5T6L4_HUMAN Argininosuccinate synthase 1 isoform 1 OS=Homo sapiens OX=9606 GN=ASS PE=2 SV=1;sp|P00966|ASSY_HUMAN Argininosuccinate synthase OS=Homo sapiens OX=9606 GN=ASS1 PE=1 SV=2;tr|A8KAP9|A8KAP9_HUMAN cDNA FLJ78448, highly similar to Homo sa	5161600	4857200	6417600	5331600	4326000	5673100	5372000	4651600	4472400	4799400	5114600	56177100		7473900	7520300	7538400	8577900	7151800	7763400	6745500	6635400	4634200	5223900	6524200	75788900				Q5T6L4	ASS	tr|Q5T6L4|Q5T6L4_HUMAN Argininosuccinate synthase 1 isoform 1 OS=Homo sapiens OX=9606 GN=ASS PE=2 SV=1;sp|P00966|ASSY_HUMAN Argininosuccinate synthase OS=Homo sapiens OX=9606 GN=ASS1 PE=1 SV=2;tr|A8KAP9|A8KAP9_HUMAN cDNA FLJ78448, highly similar to Homo sa	22.2994	22.2117	22.6136	22.3461	22.0446	22.4357	22.357	22.1493	22.0926	22.1944	22.2862	Q5T6L4		22.8334	22.8424	22.8458	23.0322	22.7699	22.8883	22.6855	22.6618	22.1439	22.3167	22.6374			Q5T6L4	22.5119	22.4163	22.609	22.6169	22.8546	22.5629	22.62	22.7852	22.2341	22.6606	22.5527	22.6576	22.5748	22.3483	22.4778	22.4568	22.2865	22.3975	21.9976	22.1509		22.5385	22.7057	22.5262	22.4644	22.2081			Q5T6L4	0.167134	-0.0123026	-0.0741194	-0.33043	-0.179436	-0.25631			Q5T6L4	0.00400565	0.0911663	0.146917	200.292	0.915434	15.7667	4990.95	0.30601	0.869785	1148.15	0.30601	0.869785	1148.15	0.30601	0.869785	1148.15	0.30601	0.869785	1148.15
Q5T706	TMEM59	tr|Q5T706|Q5T706_HUMAN Transmembrane protein 59 (Fragment) OS=Homo sapiens OX=9606 GN=TMEM59 PE=1 SV=1;tr|Q5T6Z8|Q5T6Z8_HUMAN Transmembrane protein 59, isoform CRA_a OS=Homo sapiens OX=9606 GN=TMEM59 PE=1 SV=1;tr|Q6P5R1|Q6P5R1_HUMAN TMEM59 protein (Fragmen	0	0	0	0	0	0	0	0	0	0	0	0		65947	62283	76377	59649	63439	75054	73560	63877	81728	78786	67897	768597				Q5T706	TMEM59	tr|Q5T706|Q5T706_HUMAN Transmembrane protein 59 (Fragment) OS=Homo sapiens OX=9606 GN=TMEM59 PE=1 SV=1;tr|Q5T6Z8|Q5T6Z8_HUMAN Transmembrane protein 59, isoform CRA_a OS=Homo sapiens OX=9606 GN=TMEM59 PE=1 SV=1;tr|Q6P5R1|Q6P5R1_HUMAN TMEM59 protein (Fragmen	15.6045	14.0406	14.8468	16.4384	14.1308	15.0909	16.0546	14.5092	15.0447	14.7612	15.6107	Q5T706		16.009	15.9266	16.2208	15.8642	15.9531	16.1956	16.1666	15.963	16.3185	16.2657	16.0511			Q5T706	16.0193	14.7169	15.4848	15.3879	15.3883	16.7138	15.7339	15.3146	14.7921	15.5916	15.4191	15.7042	16.3942	15.1072	15.6701	15.4308	15.5531	15.3171	15.8487	15.7865		15.4023	15.7876	15.3768	15.6506	15.6264			Q5T706	0.38539	-0.025492	0.2483	0.224095	-0.410882	-0.0242045			Q5T706	0.735877	0.392588	1.2059	1532.66	0.941984	25.5928	5251.56	0.540131	2.5558	2465.7	0.540131	2.5558	2465.7	0.540131	2.5558	2465.7	0.540131	2.5558	2465.7
Q5T7A2	2	tr|Q5T7A2|Q5T7A2_HUMAN cDNA FLJ33175 fis, clone ADRGL2002392, highly similar to Chaperone-activity of bc1 complex-like, mitochondrial OS=Homo sapiens OX=9606 PE=2 SV=1;tr|B4DVB7|B4DVB7_HUMAN cDNA FLJ55470, highly similar to Chaperone-activity of bc1 comple	368160	336210	356690	421280	336990	401430	252030	268300	267820	269930	324860	3603700		244070	219480	201960	333490	257550	261780	217410	181390	169190	153060	222430	2461810				Q5T7A2	2	tr|Q5T7A2|Q5T7A2_HUMAN cDNA FLJ33175 fis, clone ADRGL2002392, highly similar to Chaperone-activity of bc1 complex-like, mitochondrial OS=Homo sapiens OX=9606 PE=2 SV=1;tr|B4DVB7|B4DVB7_HUMAN cDNA FLJ55470, highly similar to Chaperone-activity of bc1 comple	18.49	18.359	18.4443	18.6844	18.3623	18.6148	17.9432	18.0335	18.0309	18.0422	18.3095	Q5T7A2		17.8969	17.7437	17.6237	18.3473	17.9745	17.998	17.7301	17.4687	17.3683	17.2237	17.763			Q5T7A2	18.2206	18.0852	18.159	18.0182	18.1734	18.4215	17.908	18.5727	18.0887	18.3495	18.2302	18.2518	17.6556	17.7489	18.0057	17.7656	17.7462	17.7579	17.6734	17.5406		18.1208	18.2689	18.2301	17.794	17.6795			Q5T7A2	0.14813	0.109312	-0.326804	-0.441249	-0.0388182	-0.114444			Q5T7A2	0.000312156	0.368142	1.07165	1398.94	0.166711	0.253883	331.421	0.00924792	0.0109042	8.13817	0.00924792	0.0109042	8.13817	0.00924792	0.0109042	8.13817	0.00924792	0.0109042	8.13817
Q5T7C4	HMGB1	tr|Q5T7C4|Q5T7C4_HUMAN High mobility group protein B1 OS=Homo sapiens OX=9606 GN=HMGB1 PE=1 SV=1;tr|B7Z965|B7Z965_HUMAN cDNA FLJ56337, highly similar to High mobility group protein B1 OS=Homo sapiens OX=9606 PE=2 SV=1;tr|Q59GW1|Q59GW1_HUMAN High-mobility g	60909000	54640000	54109000	59369000	47514000	57705000	73560000	65525000	57114000	59788000	57841000	648074000		42933000	44406000	40106000	38917000	39330000	41940000	61447000	38075000	35947000	34235000	40749000	458085000				Q5T7C4	HMGB1	tr|Q5T7C4|Q5T7C4_HUMAN High mobility group protein B1 OS=Homo sapiens OX=9606 GN=HMGB1 PE=1 SV=1;tr|B7Z965|B7Z965_HUMAN cDNA FLJ56337, highly similar to High mobility group protein B1 OS=Homo sapiens OX=9606 PE=2 SV=1;tr|Q59GW1|Q59GW1_HUMAN High-mobility g	25.8602	25.7035	25.6894	25.8232	25.5019	25.7822	26.1324	25.9655	25.7673	25.8334	25.7856	Q5T7C4		25.3556	25.4043	25.2573	25.2139	25.2291	25.3218	25.8728	25.1823	25.0994	25.029	25.2803			Q5T7C4	25.6136	25.4479	25.5988	25.6428	25.433	25.5745	25.5099	25.4707	25.2348	25.5312	25.4845	25.5683	25.9014	25.725	26.0664	25.4422	25.5155	25.5853	25.3671	25.3035		25.5758	25.497	25.4547	25.7837	25.4428			Q5T7C4	-0.0787217	-0.121098	0.207979	-0.132927	-0.0423767	-0.340906			Q5T7C4	0.0426772	0.188264	0.387855	560.839	0.213236	0.352167	487.03	0.189129	0.419344	601.051	0.189129	0.419344	601.051	0.189129	0.419344	601.051	0.189129	0.419344	601.051
Q5T7V8	GORAB	sp|Q5T7V8|GORAB_HUMAN RAB6-interacting golgin OS=Homo sapiens OX=9606 GN=GORAB PE=1 SV=1;tr|B3KQ87|B3KQ87_HUMAN cDNA FLJ33099 fis, clone TRACH2000807, highly similar to Homo sapiens SCY1-like 1 binding protein 1 (SCYL1BP1), mRNA OS=Homo sapiens OX=9606 PE=	67313	86659	73358	82554	62010	110930	26872	78443	41808	67060	81153	778160		853900	789050	905680	885100	958460	1102400	926020	749000	640470	692890	776290	9279260				Q5T7V8	GORAB	sp|Q5T7V8|GORAB_HUMAN RAB6-interacting golgin OS=Homo sapiens OX=9606 GN=GORAB PE=1 SV=1;tr|B3KQ87|B3KQ87_HUMAN cDNA FLJ33099 fis, clone TRACH2000807, highly similar to Homo sapiens SCY1-like 1 binding protein 1 (SCYL1BP1), mRNA OS=Homo sapiens OX=9606 PE=	16.0386	16.4031	16.1627	16.333	15.9202	16.7593	14.7138	16.2594	15.3515	16.0332	16.3084	Q5T7V8		19.7037	19.5898	19.7886	19.7555	19.8704	20.0722	19.8207	19.5146	19.2888	19.4023	19.5662			Q5T7V8	17.8338	18.1464	17.8963	17.7694	17.9402	18.0864	17.9909	17.954	17.7322	18.452	18.0819	18.3068	16.6973	18.0231	18.0266	17.6857	17.2444	17.8291	17.4342	17.5606		17.9115	17.9929	18.1432	17.6082	17.5171			Q5T7V8	0.0813867	0.231747	-0.303278	-0.394421	0.150361	-0.0911433			Q5T7V8	0.0979448	0.394868	1.22198	1547.09	0.23859	0.410683	578.818	0.38623	1.31246	1577.75	0.38623	1.31246	1577.75	0.38623	1.31246	1577.75	0.38623	1.31246	1577.75
Q5T7W0	ZNF618	sp|Q5T7W0|ZN618_HUMAN Zinc finger protein 618 OS=Homo sapiens OX=9606 GN=ZNF618 PE=1 SV=1;tr|B5MDS3|B5MDS3_HUMAN Zinc finger protein 618 (Fragment) OS=Homo sapiens OX=9606 GN=ZNF618 PE=1 SV=2	194430	199010	144590	181480	135200	159920	88941	106900	107940	99079	144860	1562350		73217	73964	52720	42016	51540	62400	47510	19000	27515	32474	52123	534479				Q5T7W0	ZNF618	sp|Q5T7W0|ZN618_HUMAN Zinc finger protein 618 OS=Homo sapiens OX=9606 GN=ZNF618 PE=1 SV=1;tr|B5MDS3|B5MDS3_HUMAN Zinc finger protein 618 (Fragment) OS=Homo sapiens OX=9606 GN=ZNF618 PE=1 SV=2	17.5689	17.6025	17.1416	17.4695	17.0447	17.287	16.4406	16.7059	16.7199	16.5963	17.1443	Q5T7W0		16.1599	16.1745	15.6861	15.3587	15.6534	15.9293	15.5359	14.2137	14.7479	14.987	15.6696			Q5T7W0	16.8166	16.8527	16.872	16.8851	16.3569	16.7096	16.4485	16.1559	16.2526	16.5133	16.4193	16.6659	15.6026	15.8881	16.3143	15.1326	15.9031	15.7701	15.6101	15.8237		16.8566	16.4177	16.4628	15.7344	15.7768			Q5T7W0	-0.438874	-0.393817	-1.12218	-1.07982	0.0450573	0.0423555			Q5T7W0	7.41984e-05	0.00909261	0.0101581	5.52831	0.00416769	0.00428391	0.658495	0.0040495	0.00446456	2.18268	0.0040495	0.00446456	2.18268	0.0040495	0.00446456	2.18268	0.0040495	0.00446456	2.18268
Q5T8P6	RBM26	sp|Q5T8P6|RBM26_HUMAN RNA-binding protein 26 OS=Homo sapiens OX=9606 GN=RBM26 PE=1 SV=3;tr|A0A087X0H9|A0A087X0H9_HUMAN RNA-binding protein 26 OS=Homo sapiens OX=9606 GN=RBM26 PE=1 SV=1	41462000	37668000	35363000	42249000	39418000	44866000	34135000	40258000	37069000	37829000	38934000	429251000		27480000	27803000	24407000	24521000	26075000	29892000	30307000	24234000	20207000	22038000	25284000	282248000				Q5T8P6	RBM26	sp|Q5T8P6|RBM26_HUMAN RNA-binding protein 26 OS=Homo sapiens OX=9606 GN=RBM26 PE=1 SV=3;tr|A0A087X0H9|A0A087X0H9_HUMAN RNA-binding protein 26 OS=Homo sapiens OX=9606 GN=RBM26 PE=1 SV=1	25.3053	25.1668	25.0757	25.3324	25.2324	25.4191	25.0247	25.2628	25.1437	25.173	25.2145	Q5T8P6		24.7119	24.7287	24.5408	24.5475	24.6362	24.8333	24.8531	24.5305	24.2684	24.3935	24.5917			Q5T8P6	25.0141	24.864	24.9977	25.0127	24.7653	25.0435	24.8455	24.8515	24.935	25.1375	24.9304	25.1056	24.71	24.968	25.1233	24.8364	24.8389	24.8707	24.6032	24.7145		24.9721	24.8764	25.0271	24.9094	24.7568			Q5T8P6	-0.095669	0.0550051	-0.0626844	-0.215274	0.150674	-0.152589			Q5T8P6	0.0700691	0.216516	0.471931	678.345	0.435122	1.0431	1468.1	0.536993	2.5183	2445.46	0.536993	2.5183	2445.46	0.536993	2.5183	2445.46	0.536993	2.5183	2445.46
Q5T8T7	MED22	tr|Q5T8T7|Q5T8T7_HUMAN Mediator complex subunit 22 OS=Homo sapiens OX=9606 GN=MED22 PE=1 SV=1;tr|E7EN96|E7EN96_HUMAN Mediator of RNA polymerase II transcription subunit 22 (Fragment) OS=Homo sapiens OX=9606 GN=MED22 PE=1 SV=1;tr|Q5T8T8|Q5T8T8_HUMAN Mediato	2440600	2455700	2290800	2677700	2274200	2915100	2392500	2713700	2773800	2892000	2679400	28505500		1956000	2064500	1739000	1787700	1766600	2081200	2336700	1578300	1642100	1804400	1877300	20633800				Q5T8T7	MED22	tr|Q5T8T7|Q5T8T7_HUMAN Mediator complex subunit 22 OS=Homo sapiens OX=9606 GN=MED22 PE=1 SV=1;tr|E7EN96|E7EN96_HUMAN Mediator of RNA polymerase II transcription subunit 22 (Fragment) OS=Homo sapiens OX=9606 GN=MED22 PE=1 SV=1;tr|Q5T8T8|Q5T8T8_HUMAN Mediato	21.2188	21.2277	21.1274	21.3526	21.1169	21.4751	21.1901	21.3718	21.4034	21.4636	21.3535	Q5T8T7		20.8995	20.9774	20.7298	20.7697	20.7525	20.989	21.156	20.5899	20.6471	20.7831	20.8402			Q5T8T7	20.9876	20.9969	21.1209	21.192	20.8924	21.1269	20.9659	21.0023	20.8815	21.2545	20.9867	21.2026	20.9577	21.1469	21.3552	20.8381	21.1798	21.2425	20.8904	21.0146		21.0743	20.9969	21.0813	21.0745	21.0818			Q5T8T7	-0.0774534	0.00698545	0.000159938	0.00748255	0.0844388	0.00732261			Q5T8T7	0.929619	0.309152	0.79691	1095.33	0.947261	28.8516	5302.76	0.999009	963.544	5776.27	0.999009	963.544	5776.27	0.999009	963.544	5776.27	0.999009	963.544	5776.27
Q5T8U5	SURF4	tr|Q5T8U5|Q5T8U5_HUMAN Surfeit 4 OS=Homo sapiens OX=9606 GN=SURF4 PE=1 SV=1;sp|O15260|SURF4_HUMAN Surfeit locus protein 4 OS=Homo sapiens OX=9606 GN=SURF4 PE=1 SV=3;tr|Q5T8U7|Q5T8U7_HUMAN Surfeit 4 OS=Homo sapiens OX=9606 GN=SURF4 PE=4 SV=1;tr|B7Z8F3|B7Z8F	3365300	2952400	5347100	4264800	3227700	3862400	5555600	3751300	7658300	6840800	4493300	51319000		4285200	4201800	4719600	5922100	4634100	4498600	5392200	5158500	6802100	9586800	4798300	59999300				Q5T8U5	SURF4	tr|Q5T8U5|Q5T8U5_HUMAN Surfeit 4 OS=Homo sapiens OX=9606 GN=SURF4 PE=1 SV=1;sp|O15260|SURF4_HUMAN Surfeit locus protein 4 OS=Homo sapiens OX=9606 GN=SURF4 PE=1 SV=3;tr|Q5T8U7|Q5T8U7_HUMAN Surfeit 4 OS=Homo sapiens OX=9606 GN=SURF4 PE=4 SV=1;tr|B7Z8F3|B7Z8F	21.6823	21.4935	22.3503	22.024	21.6221	21.8811	22.4055	21.839	22.8686	22.7057	22.0993	Q5T8U5		22.0309	22.0026	22.1702	22.4977	22.1439	22.101	22.3624	22.2985	22.6975	23.1926	22.1941			Q5T8U5	21.8376	21.6609	21.901	21.8726	22.4627	22.1574	22.0406	22.3685	21.7813	22.0236	22.0141	21.9713	22.5143	21.9842	22.2331	22.169	22.9476	22.7953	22.5687	23.0645		21.8181	22.2573	21.9476	22.2252	22.844			Q5T8U5	0.439224	0.12951	0.407098	1.02595	-0.309714	0.618848			Q5T8U5	6.87204e-06	0.00731806	0.00802532	3.73953	0.148755	0.218822	275.792	0.0158964	0.0199506	18.7101	0.0158964	0.0199506	18.7101	0.0158964	0.0199506	18.7101	0.0158964	0.0199506	18.7101
Q5T942	ZBTB5	tr|Q5T942|Q5T942_HUMAN Zinc finger and BTB domain containing 5 OS=Homo sapiens OX=9606 GN=ZBTB5 PE=2 SV=1;sp|O15062|ZBTB5_HUMAN Zinc finger and BTB domain-containing protein 5 OS=Homo sapiens OX=9606 GN=ZBTB5 PE=1 SV=1	261260	270780	224170	301990	255290	310900	211940	253530	242890	250650	267210	2850610		0	0	0	0	0	0	0	0	0	0	0	0				Q5T942	ZBTB5	tr|Q5T942|Q5T942_HUMAN Zinc finger and BTB domain containing 5 OS=Homo sapiens OX=9606 GN=ZBTB5 PE=2 SV=1;sp|O15062|ZBTB5_HUMAN Zinc finger and BTB domain-containing protein 5 OS=Homo sapiens OX=9606 GN=ZBTB5 PE=1 SV=1	17.9951	18.0468	17.7742	18.2041	17.9618	18.2461	17.6933	17.9518	17.8899	17.9353	18.0276	Q5T942		15.3637	16.3606	15.6568	15.6989	15.7436	15.1206	15.8954	15.7026	15.1612	15.4229	14.2809			Q5T942	16.8408	16.9005	16.5511	17.4042	16.5851	17.0827	16.8019	16.838	16.8022	17.1313	16.8762	16.3431	16.4914	16.7906	17.0061	16.8411	16.719	16.7715	16.3778	16.6018		16.9242	16.8269	16.7882	16.7823	16.6175			Q5T942	-0.0972567	-0.135985	-0.141859	-0.306633	-0.0387288	-0.164774			Q5T942	0.604867	0.651174	3.81798	3126.29	0.594037	1.9871	2410.6	0.5192	2.34004	2338.47	0.5192	2.34004	2338.47	0.5192	2.34004	2338.47	0.5192	2.34004	2338.47
Q5T9A4	ATAD3B	sp|Q5T9A4|ATD3B_HUMAN ATPase family AAA domain-containing protein 3B OS=Homo sapiens OX=9606 GN=ATAD3B PE=1 SV=1;tr|Q9H834|Q9H834_HUMAN cDNA FLJ13966 fis, clone Y79AA1001394, weakly similar to CELL DIVISION PROTEIN FTSH HOMOLOG OS=Homo sapiens OX=9606 PE=2	1628000	3069000	2065600	3824500	3939700	3716200	1962600	2518600	2257000	2600200	2829000	30410400		2586300	4045800	2532000	3347100	3463100	3947200	3419700	2457300	3000800	2543200	3010600	34353100				Q5T9A4	ATAD3B	sp|Q5T9A4|ATD3B_HUMAN ATPase family AAA domain-containing protein 3B OS=Homo sapiens OX=9606 GN=ATAD3B PE=1 SV=1;tr|Q9H834|Q9H834_HUMAN cDNA FLJ13966 fis, clone Y79AA1001394, weakly similar to CELL DIVISION PROTEIN FTSH HOMOLOG OS=Homo sapiens OX=9606 PE=2	20.6347	21.5493	20.9781	21.8668	21.9097	21.8254	20.9043	21.2642	21.106	21.3102	21.4319	Q5T9A4		21.3025	21.948	21.2718	21.6745	21.7236	21.9124	21.7054	21.2286	21.5169	21.2782	21.5216			Q5T9A4	20.8128	21.6371	21.1819	21.8564	21.1223	21.9233	21.1499	21.5706	21.9619	21.8859	21.622	21.8192	21.0558	21.3801	21.603	21.1047	21.2375	21.4216	21.406	21.1565		21.372	21.4415	21.8222	21.2859	21.3054			Q5T9A4	0.069477	0.450202	-0.0861355	-0.0666377	0.380725	0.0194978			Q5T9A4	0.13664	0.825307	10.3154	4394.76	0.115199	0.158992	183.742	0.75706	7.13535	3917.03	0.75706	7.13535	3917.03	0.75706	7.13535	3917.03	0.75706	7.13535	3917.03
Q5TAL4	SNRPC	tr|Q5TAL4|Q5TAL4_HUMAN U1 small nuclear ribonucleoprotein C OS=Homo sapiens OX=9606 GN=SNRPC PE=2 SV=1;sp|P09234|RU1C_HUMAN U1 small nuclear ribonucleoprotein C OS=Homo sapiens OX=9606 GN=SNRPC PE=1 SV=1;tr|A0A0A0MRR7|A0A0A0MRR7_HUMAN U1 small nuclear ribo	12183000	11647000	10081000	12112000	11064000	13262000	10587000	13081000	11266000	12338000	11421000	129042000		9211500	9720900	8103400	8093800	8343500	10280000	11149000	8231400	7258400	7610900	8895100	96897900				Q5TAL4	SNRPC	tr|Q5TAL4|Q5TAL4_HUMAN U1 small nuclear ribonucleoprotein C OS=Homo sapiens OX=9606 GN=SNRPC PE=2 SV=1;sp|P09234|RU1C_HUMAN U1 small nuclear ribonucleoprotein C OS=Homo sapiens OX=9606 GN=SNRPC PE=1 SV=1;tr|A0A0A0MRR7|A0A0A0MRR7_HUMAN U1 small nuclear ribo	23.5384	23.4735	23.2651	23.5299	23.3994	23.6608	23.3358	23.641	23.4255	23.5566	23.4452	Q5TAL4		23.135	23.2127	22.9501	22.9484	22.9922	23.2933	23.4104	22.9727	22.7912	22.8596	23.0846			Q5TAL4	23.3342	23.2637	23.3344	23.4034	23.0375	23.3251	23.17	23.1685	23.1833	23.4671	23.2075	23.4751	23.1143	23.4456	23.5791	23.1901	23.2116	23.354	23.0288	23.0896		23.3339	23.1753	23.3332	23.3323	23.171			Q5TAL4	-0.158641	-0.000676133	-0.00163918	-0.162898	0.157965	-0.161259			Q5TAL4	0.283886	0.0513016	0.0722166	86.0328	0.99389	239.652	5728.78	0.988825	184.591	5692.67	0.988825	184.591	5692.67	0.988825	184.591	5692.67	0.988825	184.591	5692.67
Q5TB52	PAPSS2	tr|Q5TB52|Q5TB52_HUMAN 3-phosphoadenosine 5-phosphosulfate synthase 2, isoform CRA_b OS=Homo sapiens OX=9606 GN=PAPSS2 PE=2 SV=1;sp|O95340|PAPS2_HUMAN Bifunctional 3-phosphoadenosine 5-phosphosulfate synthase 2 OS=Homo sapiens OX=9606 GN=PAPSS2 PE=1 SV	3067200	3032900	4055800	3445700	2658700	3657300	3437600	3088100	3350900	3721100	3441500	36956800		5105100	5359500	4961800	5600500	5101600	5573600	5734400	4295400	4935800	5684500	5184300	57536500				Q5TB52	PAPSS2	tr|Q5TB52|Q5TB52_HUMAN 3-phosphoadenosine 5-phosphosulfate synthase 2, isoform CRA_b OS=Homo sapiens OX=9606 GN=PAPSS2 PE=2 SV=1;sp|O95340|PAPS2_HUMAN Bifunctional 3-phosphoadenosine 5-phosphosulfate synthase 2 OS=Homo sapiens OX=9606 GN=PAPSS2 PE=1 SV	21.5485	21.5323	21.9516	21.7164	21.3423	21.8023	21.713	21.5583	21.6761	21.8273	21.7146	Q5TB52		22.2835	22.3537	22.2424	22.4171	22.2825	22.4102	22.4512	22.0344	22.2349	22.4386	22.3057			Q5TB52	21.875	21.86	21.965	22.0362	22.2474	22.0301	21.9233	22.1005	21.6845	22.1095	21.964	22.0935	22.027	21.8841	22.1351	21.7123	21.9929	22.1326	21.9156	22.1223		21.934	22.0753	21.9629	21.9396	22.0409			Q5TB52	0.141297	0.0288347	0.00555512	0.106824	-0.112462	0.101269			Q5TB52	0.573157	0.125644	0.223999	319.386	0.795888	5.4831	3938.05	0.957675	49.4827	5435.77	0.957675	49.4827	5435.77	0.957675	49.4827	5435.77	0.957675	49.4827	5435.77
Q5TBG2	NEK6	tr|Q5TBG2|Q5TBG2_HUMAN Serine/threonine-protein kinase Nek6 (Fragment) OS=Homo sapiens OX=9606 GN=NEK6 PE=1 SV=1;tr|Q5TBG4|Q5TBG4_HUMAN Serine/threonine-protein kinase Nek6 (Fragment) OS=Homo sapiens OX=9606 GN=NEK6 PE=1 SV=1;tr|Q5TBG1|Q5TBG1_HUMAN Serine/	745770	715230	706910	837480	755700	972740	809900	952170	745990	858980	809650	8910520		93109	110190	98727	95468	96019	110670	131130	100390	81221	95126	103610	1115660				Q5TBG2	NEK6	tr|Q5TBG2|Q5TBG2_HUMAN Serine/threonine-protein kinase Nek6 (Fragment) OS=Homo sapiens OX=9606 GN=NEK6 PE=1 SV=1;tr|Q5TBG4|Q5TBG4_HUMAN Serine/threonine-protein kinase Nek6 (Fragment) OS=Homo sapiens OX=9606 GN=NEK6 PE=1 SV=1;tr|Q5TBG1|Q5TBG1_HUMAN Serine/	19.5084	19.448	19.4312	19.6757	19.5275	19.8917	19.6274	19.8609	19.5088	19.7123	19.6269	Q5TBG2		16.5066	16.7496	16.5912	16.5427	16.551	16.7559	17.0006	16.6153	16.3096	16.5376	16.6608			Q5TBG2	18.0358	17.9753	17.9845	18.2099	17.9583	18.2036	18.0629	18.018	18.0549	18.4203	18.0257	18.2157	18.1552	18.3894	18.4427	18.0852	18.0362	18.2403	17.8017	18.0132		18.0514	18.0607	18.1792	18.2681	18.0229			Q5TBG2	0.00935285	0.1278	0.216769	-0.0285041	0.118447	-0.245273			Q5TBG2	0.177482	0.905437	19.9231	5002.54	0.272192	0.492396	704.705	0.0797071	0.133816	186.594	0.0797071	0.133816	186.594	0.0797071	0.133816	186.594	0.0797071	0.133816	186.594
Q5TBH8	GNPAT	tr|Q5TBH8|Q5TBH8_HUMAN Dihydroxyacetone phosphate acyltransferase (Fragment) OS=Homo sapiens OX=9606 GN=GNPAT PE=1 SV=1;tr|Q53H08|Q53H08_HUMAN Glyceronephosphate O-acyltransferase variant (Fragment) OS=Homo sapiens OX=9606 PE=2 SV=1;tr|Q53FI2|Q53FI2_HUMAN	1172000	1187300	1322800	1475900	1223800	1260200	2140400	1418300	1867700	2136600	1498600	16703600		1127300	1241400	1131100	1365800	1191500	1338900	2026600	1726100	3273100	2827200	1556900	18805900				Q5TBH8	GNPAT	tr|Q5TBH8|Q5TBH8_HUMAN Dihydroxyacetone phosphate acyltransferase (Fragment) OS=Homo sapiens OX=9606 GN=GNPAT PE=1 SV=1;tr|Q53H08|Q53H08_HUMAN Glyceronephosphate O-acyltransferase variant (Fragment) OS=Homo sapiens OX=9606 PE=2 SV=1;tr|Q53FI2|Q53FI2_HUMAN	20.1605	20.1793	20.3352	20.4932	20.2229	20.2652	21.0294	20.4357	20.8328	21.0269	20.5152	Q5TBH8		20.1044	20.2435	20.1093	20.3813	20.1843	20.3526	20.9506	20.7191	21.6422	21.4309	20.5702			Q5TBH8	20.1841	20.2047	20.1072	20.2301	20.3758	20.5492	20.1115	20.3518	20.2526	20.299	20.1778	20.3264	21.1379	20.4862	20.8546	20.6501	20.9221	21.1351	21.4654	21.2788		20.1815	20.3471	20.264	20.7822	21.2003			Q5TBH8	0.165555	0.0824427	0.60067	1.01883	-0.0831125	0.418157			Q5TBH8	4.54274e-06	0.128066	0.229803	328.232	0.0968884	0.128806	139.035	0.00567527	0.00640709	3.75703	0.00567527	0.00640709	3.75703	0.00567527	0.00640709	3.75703	0.00567527	0.00640709	3.75703
Q5TBP9	LSM14B	tr|Q5TBP9|Q5TBP9_HUMAN Protein LSM14 homolog B (Fragment) OS=Homo sapiens OX=9606 GN=LSM14B PE=1 SV=1	671400	666520	672970	747330	741580	747490	917710	1010300	1012200	1244500	867580	9299580		637120	609220	604800	551690	604130	727450	1055800	754100	801570	902990	747820	7996690				Q5TBP9	LSM14B	tr|Q5TBP9|Q5TBP9_HUMAN Protein LSM14 homolog B (Fragment) OS=Homo sapiens OX=9606 GN=LSM14B PE=1 SV=1	19.3568	19.3463	19.3602	19.5114	19.5002	19.5117	19.8077	19.9464	19.9491	20.2471	19.7266	Q5TBP9		19.2812	19.2166	19.2061	19.0735	19.2045	19.4725	20.0099	19.5244	19.6125	19.7844	19.5123			Q5TBP9	19.2596	19.2494	19.3918	19.3296	19.2629	19.4102	19.3195	19.1917	19.3993	19.4105	19.3179	19.5761	19.6988	19.8338	20.0939	19.6261	19.8364	20.1268	19.711	19.8766		19.3076	19.2961	19.426	19.8132	19.8877			Q5TBP9	-0.0115415	0.118354	0.505537	0.580083	0.129895	0.074546			Q5TBP9	2.27889e-05	0.845915	12.0574	4552.72	0.111784	0.153111	174.719	0.003429	0.00373914	1.64935	0.003429	0.00373914	1.64935	0.003429	0.00373914	1.64935	0.003429	0.00373914	1.64935
Q5TCU3	TPM2	tr|Q5TCU3|Q5TCU3_HUMAN Tropomyosin beta chain OS=Homo sapiens OX=9606 GN=TPM2 PE=1 SV=1;sp|P07951|TPM2_HUMAN Tropomyosin beta chain OS=Homo sapiens OX=9606 GN=TPM2 PE=1 SV=1;tr|Q5TCU8|Q5TCU8_HUMAN Tropomyosin beta chain OS=Homo sapiens OX=9606 GN=TPM2 PE=1	766010	726070	716130	627130	621030	837700	449630	593050	972480	1024800	747680	8081710		636530	710330	555250	488500	606550	726620	734040	313920	808480	833240	612060	7025520				Q5TCU3	TPM2	tr|Q5TCU3|Q5TCU3_HUMAN Tropomyosin beta chain OS=Homo sapiens OX=9606 GN=TPM2 PE=1 SV=1;sp|P07951|TPM2_HUMAN Tropomyosin beta chain OS=Homo sapiens OX=9606 GN=TPM2 PE=1 SV=1;tr|Q5TCU8|Q5TCU8_HUMAN Tropomyosin beta chain OS=Homo sapiens OX=9606 GN=TPM2 PE=1	19.547	19.4697	19.4499	19.2584	19.2443	19.6761	18.7784	19.1778	19.8913	19.9669	19.5121	Q5TCU3		19.2799	19.4381	19.0828	18.898	19.2103	19.4708	19.4855	18.26	19.6249	19.6684	19.2233			Q5TCU3	19.4497	19.3708	19.3763	19.5229	19.3504	19.1548	19.1938	19.0226	19.1403	19.5817	19.3118	19.5532	18.6641	19.0724	19.5667	18.4318	19.8017	19.879	19.6958	19.7361		19.4299	19.1804	19.3968	18.9338	19.7781			Q5TCU3	-0.249519	-0.0331685	-0.496173	0.348209	0.21635	0.844382			Q5TCU3	0.00398962	0.0171214	0.0204926	16.3167	0.774551	4.89337	3773.61	0.0961293	0.169863	241.573	0.0961293	0.169863	241.573	0.0961293	0.169863	241.573	0.0961293	0.169863	241.573
Q5TD07	NQO2	tr|Q5TD07|Q5TD07_HUMAN Ribosyldihydronicotinamide dehydrogenase [quinone] OS=Homo sapiens OX=9606 GN=NQO2 PE=1 SV=1;tr|B3KPX6|B3KPX6_HUMAN cDNA FLJ32419 fis, clone SKMUS2000894, highly similar to Ribosyldihydronicotinamide dehydrogenase OS=Homo sapiens OX=	2206500	2399400	2369900	2479700	1876700	2288800	1562600	1539300	1636300	1830800	2205200	22395200		759700	728020	764620	889460	756560	835110	881640	514760	586770	638360	626800	7981800				Q5TD07	NQO2	tr|Q5TD07|Q5TD07_HUMAN Ribosyldihydronicotinamide dehydrogenase [quinone] OS=Homo sapiens OX=9606 GN=NQO2 PE=1 SV=1;tr|B3KPX6|B3KPX6_HUMAN cDNA FLJ32419 fis, clone SKMUS2000894, highly similar to Ribosyldihydronicotinamide dehydrogenase OS=Homo sapiens OX=	21.0733	21.1942	21.1764	21.2417	20.8398	21.1262	20.5755	20.5538	20.642	20.804	21.0725	Q5TD07		19.5351	19.4736	19.5444	19.7626	19.5291	19.6716	19.7498	18.9735	19.1624	19.284	19.2576			Q5TD07	20.357	20.4746	20.2446	20.1854	20.4572	20.5207	20.2536	20.4639	20.13	20.4084	20.2389	20.3762	19.8731	19.852	20.4516	19.7035	19.9377	20.0953	19.8855	20.0027		20.3154	20.4239	20.2884	19.9701	19.9803			Q5TD07	0.108451	-0.0270427	-0.345349	-0.33511	-0.135493	0.0102399			Q5TD07	0.00745754	0.257197	0.602835	853.637	0.775539	4.91571	3780.75	0.0986581	0.175618	250.296	0.0986581	0.175618	250.296	0.0986581	0.175618	250.296	0.0986581	0.175618	250.296
Q5TDE9	C1orf57	tr|Q5TDE9|Q5TDE9_HUMAN Chromosome 1 open reading frame 57, isoform CRA_d OS=Homo sapiens OX=9606 GN=C1orf57 PE=2 SV=1;sp|Q9BSD7|NTPCR_HUMAN Cancer-related nucleoside-triphosphatase OS=Homo sapiens OX=9606 GN=NTPCR PE=1 SV=1;tr|Q5TDF0|Q5TDF0_HUMAN Cancer-re	6680400	6435000	6886600	7569100	7112900	7435700	3629400	5000700	4725800	4716900	6046600	66239100		12876000	12407000	11308000	12328000	11403000	12596000	8157900	6460300	6100000	6838500	10200000	110674700				Q5TDE9	C1orf57	tr|Q5TDE9|Q5TDE9_HUMAN Chromosome 1 open reading frame 57, isoform CRA_d OS=Homo sapiens OX=9606 GN=C1orf57 PE=2 SV=1;sp|Q9BSD7|NTPCR_HUMAN Cancer-related nucleoside-triphosphatase OS=Homo sapiens OX=9606 GN=NTPCR PE=1 SV=1;tr|Q5TDF0|Q5TDF0_HUMAN Cancer-re	22.6715	22.6175	22.7154	22.8517	22.762	22.826	21.7913	22.2537	22.1721	22.1694	22.5277	Q5TDE9		23.6182	23.5647	23.4308	23.5554	23.4429	23.5865	22.9598	22.6232	22.5404	22.7052	23.2821			Q5TDE9	23.0309	22.9753	23.2322	23.1829	23.0761	23.2166	23.0597	23.1744	23.1242	23.1902	23.0708	23.203	22.1239	22.6004	22.6261	22.3163	22.5163	22.5135	22.2401	22.3918		23.1053	23.1317	23.147	22.4167	22.4154			Q5TDE9	0.0263984	0.041724	-0.688662	-0.689889	0.0153256	-0.00122647			Q5TDE9	4.59622e-07	0.725739	5.5407	3650.47	0.563333	1.75647	2215.02	0.00220062	0.00235049	0.814228	0.00220062	0.00235049	0.814228	0.00220062	0.00235049	0.814228	0.00220062	0.00235049	0.814228
Q5TDG3	WDR3	tr|Q5TDG3|Q5TDG3_HUMAN WD repeat domain 3, isoform CRA_b OS=Homo sapiens OX=9606 GN=WDR3 PE=2 SV=1;sp|Q9UNX4|WDR3_HUMAN WD repeat-containing protein 3 OS=Homo sapiens OX=9606 GN=WDR3 PE=1 SV=1;tr|B3KMW5|B3KMW5_HUMAN cDNA FLJ12796 fis, clone NT2RP2002058, h	29904000	28793000	27410000	33791000	28515000	34360000	25646000	31206000	33763000	32693000	30410000	336491000		22721000	24579000	21474000	24091000	21264000	25070000	26524000	20420000	14618000	14573000	21867000	237201000				Q5TDG3	WDR3	tr|Q5TDG3|Q5TDG3_HUMAN WD repeat domain 3, isoform CRA_b OS=Homo sapiens OX=9606 GN=WDR3 PE=2 SV=1;sp|Q9UNX4|WDR3_HUMAN WD repeat-containing protein 3 OS=Homo sapiens OX=9606 GN=WDR3 PE=1 SV=1;tr|B3KMW5|B3KMW5_HUMAN cDNA FLJ12796 fis, clone NT2RP2002058, h	24.8338	24.7792	24.7082	25.0101	24.7652	25.0342	24.6122	24.8953	25.0089	24.9625	24.858	Q5TDG3		24.4375	24.5509	24.3561	24.522	24.3419	24.5795	24.6608	24.2835	23.8012	23.7968	24.3823			Q5TDG3	24.5705	24.5074	24.6804	24.7778	24.4255	24.7739	24.6104	24.753	24.4913	24.8017	24.5983	24.8024	24.3147	24.6414	24.8722	24.5481	24.7726	24.7189	24.1337	24.1299		24.634	24.6407	24.6734	24.5941	24.4388			Q5TDG3	0.00666886	0.0393678	-0.0399247	-0.19526	0.032699	-0.155335			Q5TDG3	0.602986	0.949099	38.1419	5356.72	0.701276	3.24922	3183.09	0.769062	7.59482	4000.66	0.769062	7.59482	4000.66	0.769062	7.59482	4000.66	0.769062	7.59482	4000.66
Q5TDH0	DDI2	sp|Q5TDH0|DDI2_HUMAN Protein DDI1 homolog 2 OS=Homo sapiens OX=9606 GN=DDI2 PE=1 SV=1;tr|H0YII4|H0YII4_HUMAN Protein DDI1 homolog 2 (Fragment) OS=Homo sapiens OX=9606 GN=DDI2 PE=1 SV=1;tr|H0YI90|H0YI90_HUMAN Protein DDI1 homolog 2 (Fragment) OS=Homo sapien	869250	781490	1066600	1058800	701560	895020	963580	775810	796820	865020	830350	9604300		1618800	1659500	1848800	1821200	1836700	1833600	1937200	1686400	1551300	1509900	1642200	18945600				Q5TDH0	DDI2	sp|Q5TDH0|DDI2_HUMAN Protein DDI1 homolog 2 OS=Homo sapiens OX=9606 GN=DDI2 PE=1 SV=1;tr|H0YII4|H0YII4_HUMAN Protein DDI1 homolog 2 (Fragment) OS=Homo sapiens OX=9606 GN=DDI2 PE=1 SV=1;tr|H0YI90|H0YI90_HUMAN Protein DDI1 homolog 2 (Fragment) OS=Homo sapien	19.7294	19.5759	20.0246	20.014	19.4202	19.7716	19.878	19.5653	19.6039	19.7224	19.6634	Q5TDH0		20.6265	20.6623	20.8182	20.7965	20.8087	20.8062	20.8855	20.6855	20.565	20.526	20.6472			Q5TDH0	20.213	20.0749	20.1374	20.1749	20.4783	20.4688	20.3379	20.3152	19.935	20.2509	20.328	20.3255	20.3466	20.0655	20.4084	20.1992	20.1001	20.2066	20.0731	20.0323		20.1501	20.4001	20.2098	20.2549	20.1031			Q5TDH0	0.25003	0.0597837	0.104862	-0.047002	-0.190246	-0.151864			Q5TDH0	0.0331586	0.00293919	0.00305644	0.65544	0.563729	1.76055	2218.27	0.249931	0.634921	877.257	0.249931	0.634921	877.257	0.249931	0.634921	877.257	0.249931	0.634921	877.257
Q5TEC3	ZNF697	sp|Q5TEC3|ZN697_HUMAN Zinc finger protein 697 OS=Homo sapiens OX=9606 GN=ZNF697 PE=1 SV=2	21017	16953	15818	23192	17534	23427	36444	25544	24063	17208	18846	240046		0	0	0	0	0	0	0	0	0	0	0	0				Q5TEC3	ZNF697	sp|Q5TEC3|ZN697_HUMAN Zinc finger protein 697 OS=Homo sapiens OX=9606 GN=ZNF697 PE=1 SV=2	14.3593	14.0493	13.9493	14.5013	14.0979	14.5159	15.1534	14.6407	14.5545	14.0708	14.202	Q5TEC3		14.8417	16.2204	14.7087	15.7944	17.0316	14.6429	16.1651	15.6227	13.6534	15.6136	15.9541			Q5TEC3	14.866	14.4946	14.4237	15.5874	14.3748	15.0362	14.3114	15.2278	14.5528	15.0536	16.2721	14.2559	15.8173	15.2031	15.5407	15.0829	15.0999	14.5204	13.4207	15.0752		14.8429	14.7376	15.0336	15.411	14.529			Q5TEC3	-0.105368	0.190685	0.568067	-0.313892	0.296054	-0.881958			Q5TEC3	0.390287	0.775338	7.22525	4006.17	0.725515	3.69591	3375.1	0.120604	0.22675	326.838	0.120604	0.22675	326.838	0.120604	0.22675	326.838	0.120604	0.22675	326.838
Q5TEC6	HIST2H3PS2	tr|Q5TEC6|Q5TEC6_HUMAN Histone H3 OS=Homo sapiens OX=9606 GN=HIST2H3PS2 PE=1 SV=1	10782000	9992000	13035000	15584000	10604000	16246000	35164000	18222000	17290000	21407000	16221000	184547000		13940000	15909000	14571000	18278000	19531000	26323000	44561000	28667000	43619000	43533000	25155000	294087000				Q5TEC6	HIST2H3PS2	tr|Q5TEC6|Q5TEC6_HUMAN Histone H3 OS=Homo sapiens OX=9606 GN=HIST2H3PS2 PE=1 SV=1	23.3621	23.2523	23.6359	23.8936	23.3381	23.9536	25.0676	24.1192	24.0434	24.3516	23.9514	Q5TEC6		23.7327	23.9233	23.7966	24.1236	24.2193	24.6498	25.4093	24.7729	25.3785	25.3756	24.5843			Q5TEC6	23.6597	23.5468	23.4832	23.6589	23.9414	24.2065	23.5421	23.8435	23.635	24.2682	23.9316	24.3285	25.4144	24.4386	25.0284	24.4419	24.3607	24.6777	25	24.9974		23.5872	23.8834	24.0408	24.8308	24.7589			Q5TEC6	0.296212	0.45368	1.24368	1.17179	0.157468	-0.0718914			Q5TEC6	0.000148833	0.0853263	0.135617	183.196	0.0346558	0.0398793	26.3037	0.0021747	0.00232238	0.802465	0.0021747	0.00232238	0.802465	0.0021747	0.00232238	0.802465	0.0021747	0.00232238	0.802465
Q5TG80	KCNAB2	tr|Q5TG80|Q5TG80_HUMAN Voltage-gated potassium channel subunit beta-2 (Fragment) OS=Homo sapiens OX=9606 GN=KCNAB2 PE=1 SV=1;tr|B0AZM0|B0AZM0_HUMAN cDNA, FLJ79460, highly similar to Voltage-gated potassium channel subunitbeta-2 OS=Homo sapiens OX=9606 PE=2	1782200	1730100	1821700	1937900	1626800	1969000	2244400	2291500	2433100	2629400	2024400	22490500		1108100	1134100	1028300	1185500	1143800	1213700	1964800	1448100	1354500	1201600	1213300	13995800				Q5TG80	KCNAB2	tr|Q5TG80|Q5TG80_HUMAN Voltage-gated potassium channel subunit beta-2 (Fragment) OS=Homo sapiens OX=9606 GN=KCNAB2 PE=1 SV=1;tr|B0AZM0|B0AZM0_HUMAN cDNA, FLJ79460, highly similar to Voltage-gated potassium channel subunitbeta-2 OS=Homo sapiens OX=9606 PE=2	20.7652	20.7224	20.7969	20.8861	20.6336	20.909	21.0979	21.1279	21.2144	21.3263	20.9491	Q5TG80		20.0797	20.1131	19.9718	20.1771	20.1254	20.211	20.906	20.4657	20.3693	20.1965	20.2105			Q5TG80	20.4262	20.3827	20.4279	20.4591	20.4583	20.5489	20.3276	20.5186	20.2925	20.5722	20.4705	20.5501	20.764	20.7944	21.1967	20.7871	20.8823	20.9959	20.6975	20.5367		20.424	20.4633	20.4713	20.8856	20.7781			Q5TG80	0.039367	0.047363	0.461601	0.354114	0.00799597	-0.107487			Q5TG80	0.00110542	0.473208	1.71582	1983.69	0.496178	1.34051	1809.06	0.00460802	0.00512622	2.7003	0.00460802	0.00512622	2.7003	0.00460802	0.00512622	2.7003	0.00460802	0.00512622	2.7003
Q5THJ4	VPS13D	sp|Q5THJ4|VP13D_HUMAN Vacuolar protein sorting-associated protein 13D OS=Homo sapiens OX=9606 GN=VPS13D PE=1 SV=2;tr|A0A2R8YD87|A0A2R8YD87_HUMAN Vacuolar protein sorting-associated protein 13D (Fragment) OS=Homo sapiens OX=9606 GN=VPS13D PE=1 SV=1;tr|H3BLS	9805.1	23919	7607.8	33921	22735	16676	12758	12354	13821	22773	21851	198221		337540	362940	320970	404180	332960	420340	343640	304350	373440	459060	369220	4028640				Q5THJ4	VPS13D	sp|Q5THJ4|VP13D_HUMAN Vacuolar protein sorting-associated protein 13D OS=Homo sapiens OX=9606 GN=VPS13D PE=1 SV=2;tr|A0A2R8YD87|A0A2R8YD87_HUMAN Vacuolar protein sorting-associated protein 13D (Fragment) OS=Homo sapiens OX=9606 GN=VPS13D PE=1 SV=1;tr|H3BLS	13.2593	14.5459	12.8933	15.0499	14.4726	14.0255	13.6391	13.5927	13.7546	14.475	14.4154	Q5THJ4		18.3647	18.4694	18.2921	18.6246	18.345	18.6812	18.3905	18.2154	18.5105	18.8083	18.4941			Q5THJ4	15.5728	16.6523	16.1362	16.2569	15.2657	17.0752	16.0525	16.436	16.5908	16.2157	16.1135	16.5012	15.8915	15.8525	16.166	15.964	15.9884	16.5929	16.3044	16.6478		16.1546	16.2073	16.3553	15.9685	16.3834			Q5THJ4	0.052768	0.200739	-0.186054	0.228792	0.147971	0.414845			Q5THJ4	0.666969	0.908258	20.775	5027.21	0.453118	1.12155	1563.26	0.456296	1.80122	1972.11	0.456296	1.80122	1972.11	0.456296	1.80122	1972.11	0.456296	1.80122	1972.11
Q5THK1	PRR14L	sp|Q5THK1|PR14L_HUMAN Protein PRR14L OS=Homo sapiens OX=9606 GN=PRR14L PE=1 SV=1	171730	166000	192140	182740	208040	213850	129800	165000	198540	237010	175520	2040370		594670	627510	568640	642420	565630	622200	684670	442110	456970	457340	582190	6244350				Q5THK1	PRR14L	sp|Q5THK1|PR14L_HUMAN Protein PRR14L OS=Homo sapiens OX=9606 GN=PRR14L PE=1 SV=1	17.3898	17.3408	17.5518	17.4794	17.6665	17.7062	16.9859	17.3321	17.5991	17.8546	17.4213	Q5THK1		19.1817	19.2593	19.1172	19.2932	19.1095	19.247	19.385	18.754	18.8017	18.8029	19.1511			Q5THK1	18.1795	18.1321	18.3922	18.4672	18.3365	18.2664	18.3299	18.4999	18.4476	18.4861	18.3225	18.4553	17.7883	18.1237	18.5887	17.979	18.3823	18.6298	18.0251	18.0262		18.2928	18.3582	18.4279	18.1199	18.2659			Q5THK1	0.0653937	0.135109	-0.172848	-0.0269105	0.0697155	0.145938			Q5THK1	0.399474	0.517748	2.07493	2249.1	0.178893	0.27807	369.414	0.395637	1.37017	1628.84	0.395637	1.37017	1628.84	0.395637	1.37017	1628.84	0.395637	1.37017	1628.84
Q5THR1	DHX35	tr|Q5THR1|Q5THR1_HUMAN Probable ATP-dependent RNA helicase DHX35 OS=Homo sapiens OX=9606 GN=DHX35 PE=1 SV=1;sp|Q9H5Z1|DHX35_HUMAN Probable ATP-dependent RNA helicase DHX35 OS=Homo sapiens OX=9606 GN=DHX35 PE=1 SV=2;tr|B4DL08|B4DL08_HUMAN cDNA FLJ59566, hig	544050	632170	576160	703250	691710	771780	428890	606100	528170	550270	535330	6567880		1015500	1067400	937990	1058800	1044400	1192000	1045400	758470	729050	713660	949460	10512130				Q5THR1	DHX35	tr|Q5THR1|Q5THR1_HUMAN Probable ATP-dependent RNA helicase DHX35 OS=Homo sapiens OX=9606 GN=DHX35 PE=1 SV=1;sp|Q9H5Z1|DHX35_HUMAN Probable ATP-dependent RNA helicase DHX35 OS=Homo sapiens OX=9606 GN=DHX35 PE=1 SV=2;tr|B4DL08|B4DL08_HUMAN cDNA FLJ59566, hig	19.0534	19.27	19.1361	19.4237	19.3998	19.5578	18.7102	19.2092	19.0106	19.0698	19.0301	Q5THR1		19.9538	20.0257	19.8392	20.014	19.9942	20.185	19.9956	19.5327	19.4757	19.4449	19.8567			Q5THR1	19.3783	19.595	19.6228	19.6905	19.4611	19.7488	19.515	19.6795	19.7249	19.883	19.6609	19.8405	19.0351	19.5342	19.6622	19.2264	19.3356	19.3947	19.1727	19.1437		19.5717	19.6011	19.7773	19.3645	19.2617			Q5THR1	0.0294286	0.205664	-0.207188	-0.309998	0.176235	-0.10281			Q5THR1	0.00506712	0.768599	7.00454	3960.59	0.0513237	0.0616972	49.9893	0.237808	0.589124	820.912	0.237808	0.589124	820.912	0.237808	0.589124	820.912	0.237808	0.589124	820.912
Q5TI65	MPC1	tr|Q5TI65|Q5TI65_HUMAN Mitochondrial pyruvate carrier OS=Homo sapiens OX=9606 GN=MPC1 PE=1 SV=1;tr|A0A087WVZ0|A0A087WVZ0_HUMAN Mitochondrial pyruvate carrier OS=Homo sapiens OX=9606 GN=MPC1 PE=1 SV=1;sp|Q9Y5U8|MPC1_HUMAN Mitochondrial pyruvate carrier 1 OS	260640	244840	275350	316710	409360	404020	307580	293110	460930	557190	371240	3900970		0	0	0	0	0	0	0	0	0	0	0	0				Q5TI65	MPC1	tr|Q5TI65|Q5TI65_HUMAN Mitochondrial pyruvate carrier OS=Homo sapiens OX=9606 GN=MPC1 PE=1 SV=1;tr|A0A087WVZ0|A0A087WVZ0_HUMAN Mitochondrial pyruvate carrier OS=Homo sapiens OX=9606 GN=MPC1 PE=1 SV=1;sp|Q9Y5U8|MPC1_HUMAN Mitochondrial pyruvate carrier 1 OS	17.9917	17.9015	18.0709	18.2728	18.643	18.6241	18.2306	18.1611	18.8142	19.0878	18.502	Q5TI65		14.3674	16.6479	14.324	16.1628	15.7337	15.3594	15.4095	14.964	14.4625	14.8108	14.6948			Q5TI65	16.3859	16.2827	16.0266	17.9933	16.4765	16.7074	15.9892	17.5749	17.1309	17.1092	17.2049	16.8821	16.6592	16.5796	16.9253	16.5411	17.3267	17.6397	16.1086	16.409		16.6721	16.687	17.0818	16.6763	16.871			Q5TI65	0.0148838	0.409664	0.00419122	0.198871	0.39478	0.19468			Q5TI65	0.837156	0.979529	94.4756	5610.74	0.39989	0.898007	1284.05	0.992951	287.31	5727.34	0.992951	287.31	5727.34	0.992951	287.31	5727.34	0.992951	287.31	5727.34
Q5TIH2	SFT2D2	tr|Q5TIH2|Q5TIH2_HUMAN Vesicle transport protein OS=Homo sapiens OX=9606 GN=SFT2D2 PE=1 SV=1;sp|O95562|SFT2B_HUMAN Vesicle transport protein SFT2B OS=Homo sapiens OX=9606 GN=SFT2D2 PE=1 SV=1	147250	190830	226900	209320	209220	237820	209440	211400	330140	309640	256800	2538760		0	0	0	0	0	0	0	0	0	0	0	0				Q5TIH2	SFT2D2	tr|Q5TIH2|Q5TIH2_HUMAN Vesicle transport protein OS=Homo sapiens OX=9606 GN=SFT2D2 PE=1 SV=1;sp|O95562|SFT2B_HUMAN Vesicle transport protein SFT2B OS=Homo sapiens OX=9606 GN=SFT2D2 PE=1 SV=1	17.1679	17.5419	17.7917	17.6754	17.6747	17.8595	17.6762	17.6896	18.3327	18.2402	17.9703	Q5TIH2		16.4839	16.1233	15.5282	15.3991	15.3486	15.1297	14.6636	14.0956	15.0852	16.2057	15.877			Q5TIH2	15.9128	16.3472	17.4805	17.1717	16.6373	16.5022	16.6624	16.5519	16.5014	16.716	16.5086	16.3212	16.5031	16.5187	15.9222	15.4361	17.2657	17.1582	16.2832	17.2423		16.728	16.5884	16.5118	16.095	16.9873			Q5TIH2	-0.139617	-0.216222	-0.632995	0.259301	-0.0766051	0.892296			Q5TIH2	0.140144	0.71447	5.19427	3566.64	0.581152	1.882	2325.19	0.205273	0.47177	671.244	0.205273	0.47177	671.244	0.205273	0.47177	671.244	0.205273	0.47177	671.244
Q5TZA2	CROCC	sp|Q5TZA2|CROCC_HUMAN Rootletin OS=Homo sapiens OX=9606 GN=CROCC PE=1 SV=1;tr|B1AKD8|B1AKD8_HUMAN Rootletin (Fragment) OS=Homo sapiens OX=9606 GN=CROCC PE=1 SV=2;tr|A1L0S9|A1L0S9_HUMAN CROCC protein (Fragment) OS=Homo sapiens OX=9606 GN=CROCC PE=2 SV=1;tr|	13633000	12174000	12358000	13369000	11737000	14754000	11524000	12166000	12159000	13020000	12911000	139805000		23528000	22734000	18985000	18270000	20948000	23669000	23572000	16835000	15490000	16694000	19445000	220170000				Q5TZA2	CROCC	sp|Q5TZA2|CROCC_HUMAN Rootletin OS=Homo sapiens OX=9606 GN=CROCC PE=1 SV=1;tr|B1AKD8|B1AKD8_HUMAN Rootletin (Fragment) OS=Homo sapiens OX=9606 GN=CROCC PE=1 SV=2;tr|A1L0S9|A1L0S9_HUMAN CROCC protein (Fragment) OS=Homo sapiens OX=9606 GN=CROCC PE=2 SV=1;tr|	23.7006	23.5373	23.5589	23.6724	23.4846	23.8146	23.4581	23.5364	23.5355	23.6342	23.6221	Q5TZA2		24.4879	24.4383	24.1784	24.123	24.3203	24.4965	24.4906	24.005	23.8848	23.9928	24.2129			Q5TZA2	24.0363	23.8476	24.1357	24.0932	23.8726	24.0037	23.87	23.8225	23.7867	24.1681	23.9919	24.1431	23.7561	23.8465	24.138	23.7212	23.8456	23.9596	23.6181	23.7108		24.0282	23.8922	24.0224	23.8655	23.7835			Q5TZA2	-0.136002	-0.00578352	-0.162747	-0.244714	0.130219	-0.0819668			Q5TZA2	0.145889	0.117783	0.205613	291.276	0.959145	37.5039	5409.58	0.203227	0.465404	662.724	0.203227	0.465404	662.724	0.203227	0.465404	662.724	0.203227	0.465404	662.724
Q5TZP7	APEX1	tr|Q5TZP7|Q5TZP7_HUMAN DNA-(apurinic or apyrimidinic site) lyase OS=Homo sapiens OX=9606 GN=APEX1 PE=2 SV=1;sp|P27695|APEX1_HUMAN DNA-(apurinic or apyrimidinic site) lyase OS=Homo sapiens OX=9606 GN=APEX1 PE=1 SV=2;tr|G3V3M6|G3V3M6_HUMAN DNA-(apurinic or a	42844000	40632000	36723000	42295000	36427000	43085000	50697000	49465000	46030000	46562000	41405000	476165000		41913000	41106000	35872000	41271000	37181000	41898000	48195000	43441000	27273000	28835000	37579000	424564000				Q5TZP7	APEX1	tr|Q5TZP7|Q5TZP7_HUMAN DNA-(apurinic or apyrimidinic site) lyase OS=Homo sapiens OX=9606 GN=APEX1 PE=2 SV=1;sp|P27695|APEX1_HUMAN DNA-(apurinic or apyrimidinic site) lyase OS=Homo sapiens OX=9606 GN=APEX1 PE=1 SV=2;tr|G3V3M6|G3V3M6_HUMAN DNA-(apurinic or a	25.3526	25.2761	25.1302	25.334	25.1185	25.3607	25.5954	25.5599	25.4561	25.4727	25.3033	Q5TZP7		25.3209	25.2928	25.0964	25.2986	25.1481	25.3204	25.5224	25.3726	24.701	24.7813	25.1634			Q5TZP7	25.2632	25.1795	25.393	25.3682	25.0196	25.2428	25.1944	25.3733	25.0069	25.2721	25.2401	25.3925	25.5291	25.4902	25.5712	25.4387	25.3765	25.3947	24.8447	24.9157		25.3009	25.2075	25.2279	25.5073	25.1329			Q5TZP7	-0.0934138	-0.0730589	0.206336	-0.168045	0.0203548	-0.374381			Q5TZP7	0.0649691	0.330324	0.885812	1199.08	0.468921	1.19386	1648.26	0.0109378	0.0131023	10.4675	0.0109378	0.0131023	10.4675	0.0109378	0.0131023	10.4675	0.0109378	0.0131023	10.4675
Q5TZV8	2	tr|Q5TZV8|Q5TZV8_HUMAN Interferon-related developmental regulator 2 OS=Homo sapiens OX=9606 PE=2 SV=1;tr|B3KQD7|B3KQD7_HUMAN cDNA FLJ90282 fis, clone NT2RP1000551, highly similar to Interferon-related developmental regulator 2 OS=Homo sapiens OX=9606 PE=2	250170	213900	217580	261540	225220	260040	216960	229940	190650	188350	241420	2495770		125250	101910	104190	87275	99115	133170	116050	97826	82884	82383	122360	1152413				Q5TZV8	2	tr|Q5TZV8|Q5TZV8_HUMAN Interferon-related developmental regulator 2 OS=Homo sapiens OX=9606 PE=2 SV=1;tr|B3KQD7|B3KQD7_HUMAN cDNA FLJ90282 fis, clone NT2RP1000551, highly similar to Interferon-related developmental regulator 2 OS=Homo sapiens OX=9606 PE=2	17.9325	17.7066	17.7312	17.9967	17.781	17.9884	17.7271	17.8109	17.5406	17.5231	17.8812	Q5TZV8		16.9345	16.6369	16.6689	16.4133	16.5968	17.0229	16.8244	16.5779	16.3388	16.3301	16.9008			Q5TZV8	17.3841	17.1432	17.4609	17.1937	17.1694	17.4525	17.2224	16.9929	17.2225	17.4436	17.1577	17.5404	17.165	17.2544	17.3621	17.1407	16.9661	16.9475	16.926	16.9181		17.2955	17.2093	17.341	17.2306	16.9394			Q5TZV8	-0.086193	0.0455664	-0.0649249	-0.356044	0.131759	-0.291119			Q5TZV8	0.0108054	0.503969	1.95868	2166.56	0.71239	3.44988	3272.01	0.501601	2.17436	2233.63	0.501601	2.17436	2233.63	0.501601	2.17436	2233.63	0.501601	2.17436	2233.63
Q5TZZ9	ANXA1	tr|Q5TZZ9|Q5TZZ9_HUMAN Annexin OS=Homo sapiens OX=9606 GN=ANXA1 PE=2 SV=1;sp|P04083|ANXA1_HUMAN Annexin A1 OS=Homo sapiens OX=9606 GN=ANXA1 PE=1 SV=2	66336000	60527000	77369000	68773000	53672000	69813000	82253000	65235000	75125000	79205000	69417000	767725000		55733000	56232000	60083000	64484000	55329000	61198000	75449000	63082000	73533000	60144000	57289000	682556000				Q5TZZ9	ANXA1	tr|Q5TZZ9|Q5TZZ9_HUMAN Annexin OS=Homo sapiens OX=9606 GN=ANXA1 PE=2 SV=1;sp|P04083|ANXA1_HUMAN Annexin A1 OS=Homo sapiens OX=9606 GN=ANXA1 PE=1 SV=2	25.9833	25.8511	26.2053	26.0353	25.6777	26.057	26.2936	25.9591	26.1628	26.2391	26.0488	Q5TZZ9		25.732	25.7449	25.8405	25.9424	25.7215	25.867	26.169	25.9107	26.1319	25.8419	25.7718			Q5TZZ9	25.9105	25.7855	25.8098	25.8226	26.1204	25.9597	25.9172	26.0182	25.6215	25.9802	25.7994	25.9435	26.2039	25.8877	26.2427	25.9868	26.0803	26.1524	26.2059	25.9187		25.8321	26.0039	25.8361	26.0803	26.0893			Q5TZZ9	0.171819	0.00406422	0.248195	0.257232	-0.167754	0.00903687			Q5TZZ9	0.0223933	0.0160184	0.0190151	14.6248	0.963814	44.9806	5459.04	0.0324633	0.0452251	53.045	0.0324633	0.0452251	53.045	0.0324633	0.0452251	53.045	0.0324633	0.0452251	53.045
Q5U025	2	tr|Q5U025|Q5U025_HUMAN ADP-ribosylation factor 6 OS=Homo sapiens OX=9606 PE=2 SV=1;sp|P62330|ARF6_HUMAN ADP-ribosylation factor 6 OS=Homo sapiens OX=9606 GN=ARF6 PE=1 SV=2;tr|Q6FH17|Q6FH17_HUMAN ARF6 protein OS=Homo sapiens OX=9606 GN=ARF6 PE=2 SV=1	9143100	8412700	7169600	9458300	8421100	9696500	6080300	7418300	6703700	7524500	7816600	87844700		6182100	6051700	4887400	5235800	5554300	6277800	5581400	4645500	4027800	4185600	5049500	57678900				Q5U025	2	tr|Q5U025|Q5U025_HUMAN ADP-ribosylation factor 6 OS=Homo sapiens OX=9606 PE=2 SV=1;sp|P62330|ARF6_HUMAN ADP-ribosylation factor 6 OS=Homo sapiens OX=9606 GN=ARF6 PE=1 SV=2;tr|Q6FH17|Q6FH17_HUMAN ARF6 protein OS=Homo sapiens OX=9606 GN=ARF6 PE=2 SV=1	23.1243	23.0041	22.7735	23.1731	23.0056	23.209	22.5357	22.8227	22.6765	22.8432	22.8981	Q5U025		22.5597	22.5289	22.2206	22.32	22.4052	22.5818	22.4122	22.1474	21.9416	21.997	22.2677			Q5U025	22.8257	22.7069	22.8434	22.8141	22.4786	22.8741	22.5213	22.6157	22.7083	22.9096	22.6966	22.8644	22.2434	22.5273	22.7033	22.4517	22.3827	22.5476	22.2561	22.3088		22.7975	22.6224	22.7947	22.4814	22.3738			Q5U025	-0.175111	-0.00279703	-0.316112	-0.423707	0.172314	-0.107595			Q5U025	0.00200617	0.111304	0.190679	268.241	0.965636	47.7619	5476.12	0.0196229	0.0253082	25.5294	0.0196229	0.0253082	25.5294	0.0196229	0.0253082	25.5294	0.0196229	0.0253082	25.5294
Q5U045	CSNK1E	tr|Q5U045|Q5U045_HUMAN Casein kinase 1 epsilon OS=Homo sapiens OX=9606 GN=CSNK1E PE=2 SV=1;tr|Q53EZ1|Q53EZ1_HUMAN Casein kinase 1 epsilon variant (Fragment) OS=Homo sapiens OX=9606 PE=2 SV=1;sp|P49674|KC1E_HUMAN Casein kinase I isoform epsilon OS=Homo sapi	144270	155780	115190	138410	116520	147070	75344	96349	110910	91265	126210	1317318		109820	121990	80088	71182	85190	105860	72238	42307	67502	58399	92405	906981				Q5U045	CSNK1E	tr|Q5U045|Q5U045_HUMAN Casein kinase 1 epsilon OS=Homo sapiens OX=9606 GN=CSNK1E PE=2 SV=1;tr|Q53EZ1|Q53EZ1_HUMAN Casein kinase 1 epsilon variant (Fragment) OS=Homo sapiens OX=9606 PE=2 SV=1;sp|P49674|KC1E_HUMAN Casein kinase I isoform epsilon OS=Homo sapi	17.1384	17.2492	16.8137	17.0786	16.8302	17.1661	16.2012	16.556	16.759	16.4778	16.9455	Q5U045		16.7448	16.8964	16.2893	16.1192	16.3784	16.6918	16.1405	15.3686	16.0426	15.8337	16.4957			Q5U045	16.8723	16.9887	16.9804	17.1179	16.5307	16.8093	16.5671	16.4128	16.5481	16.9014	16.6479	16.9323	15.8865	16.2597	16.432	15.7317	16.4732	16.1774	16.3433	16.1537		16.9898	16.58	16.7574	16.0775	16.2869			Q5U045	-0.409857	-0.232388	-0.912345	-0.702932	0.177469	0.209413			Q5U045	8.49239e-05	0.00559491	0.00602488	2.31629	0.0729237	0.0919411	87.3626	0.00169788	0.00179628	0.539927	0.00169788	0.00179628	0.539927	0.00169788	0.00179628	0.539927	0.00169788	0.00179628	0.539927
Q5U077	HEL-S-281	tr|Q5U077|Q5U077_HUMAN L-lactate dehydrogenase OS=Homo sapiens OX=9606 GN=HEL-S-281 PE=2 SV=1;sp|P07195|LDHB_HUMAN L-lactate dehydrogenase B chain OS=Homo sapiens OX=9606 GN=LDHB PE=1 SV=2;tr|A0A3B3IS95|A0A3B3IS95_HUMAN Uncharacterized protein OS=Homo sapi	46315000	41727000	63086000	49794000	36504000	51065000	43446000	37069000	35065000	36902000	45349000	486322000		64924000	64349000	70689000	72570000	63247000	67100000	58928000	50966000	42069000	44096000	56582000	655520000				Q5U077	HEL-S-281	tr|Q5U077|Q5U077_HUMAN L-lactate dehydrogenase OS=Homo sapiens OX=9606 GN=HEL-S-281 PE=2 SV=1;sp|P07195|LDHB_HUMAN L-lactate dehydrogenase B chain OS=Homo sapiens OX=9606 GN=LDHB PE=1 SV=2;tr|A0A3B3IS95|A0A3B3IS95_HUMAN Uncharacterized protein OS=Homo sapi	25.465	25.3145	25.9108	25.5695	25.1216	25.6058	25.3727	25.1437	25.0635	25.1372	25.4346	Q5U077		25.9522	25.9394	26.075	26.1129	25.9145	25.9998	25.8125	25.603	25.3263	25.3941	25.7538			Q5U077	25.6814	25.5325	25.7281	25.7159	26.1224	25.7847	25.8447	25.8808	25.3416	25.8207	25.6922	25.7733	25.5901	25.3635	25.5952	25.3962	25.2842	25.3571	25.1332	25.1977		25.6645	25.9082	25.657	25.4863	25.243			Q5U077	0.243715	-0.00750001	-0.178192	-0.421423	-0.251215	-0.243232			Q5U077	0.000150164	0.0307978	0.039845	40.4991	0.951148	31.0977	5336.89	0.0587146	0.0916347	122.126	0.0587146	0.0916347	122.126	0.0587146	0.0916347	122.126	0.0587146	0.0916347	122.126
Q5U079	JUNB	tr|Q5U079|Q5U079_HUMAN Jun B proto-oncogene OS=Homo sapiens OX=9606 GN=JUNB PE=2 SV=1;tr|Q53HP8|Q53HP8_HUMAN Jun B proto-oncogene variant (Fragment) OS=Homo sapiens OX=9606 PE=2 SV=1;sp|P17275|JUNB_HUMAN Transcription factor jun-B OS=Homo sapiens OX=9606 G	146790	115980	68540	117240	128780	156880	260990	337440	364880	392510	207230	2297260		0	0	0	0	0	0	0	0	0	0	0	0				Q5U079	JUNB	tr|Q5U079|Q5U079_HUMAN Jun B proto-oncogene OS=Homo sapiens OX=9606 GN=JUNB PE=2 SV=1;tr|Q53HP8|Q53HP8_HUMAN Jun B proto-oncogene variant (Fragment) OS=Homo sapiens OX=9606 PE=2 SV=1;sp|P17275|JUNB_HUMAN Transcription factor jun-B OS=Homo sapiens OX=9606 G	17.1634	16.8235	16.0647	16.8391	16.9745	17.2593	17.9936	18.3643	18.4771	18.5824	17.6609	Q5U079		15.7033	15.3135	15.6401	15.2443	15.0813	15.0504	16.2051	14.5261	16.7506	15.7197	16.2432			Q5U079	16.2405	15.9251	16.6507	16.257	15.221	15.9396	16.5869	16.1871	16.0652	16.3294	16.0224	15.9912	17.0108	17.3547	17.1577	15.4615	17.4593	17.557	17.7086	16.6673		16.2683	15.9836	16.1021	16.7462	17.3481			Q5U079	-0.284678	-0.166264	0.477829	1.07974	0.118414	0.601909			Q5U079	0.0142781	0.412357	1.32279	1642.83	0.3592	0.751515	1085.5	0.337697	1.0329	1315.67	0.337697	1.0329	1315.67	0.337697	1.0329	1315.67	0.337697	1.0329	1315.67
Q5U086	2	tr|Q5U086|Q5U086_HUMAN Serine/threonine-protein phosphatase OS=Homo sapiens OX=9606 PE=2 SV=1;tr|A0A024R625|A0A024R625_HUMAN Serine/threonine-protein phosphatase OS=Homo sapiens OX=9606 GN=PPP4C PE=2 SV=1;sp|P60510|PP4C_HUMAN Serine/threonine-protein phosp	743370	781630	916210	1035000	850510	1014300	641050	748640	864000	900570	866400	9361680		587380	672970	789940	802240	734130	919080	878390	575330	593700	606280	707310	7866750				Q5U086	2	tr|Q5U086|Q5U086_HUMAN Serine/threonine-protein phosphatase OS=Homo sapiens OX=9606 PE=2 SV=1;tr|A0A024R625|A0A024R625_HUMAN Serine/threonine-protein phosphatase OS=Homo sapiens OX=9606 GN=PPP4C PE=2 SV=1;sp|P60510|PP4C_HUMAN Serine/threonine-protein phosp	19.5037	19.5761	19.8053	19.9812	19.698	19.9521	19.2901	19.5139	19.7207	19.7805	19.7247	Q5U086		19.1639	19.3602	19.5914	19.6137	19.4857	19.8098	19.7445	19.134	19.1794	19.2096	19.432			Q5U086	19.3762	19.4502	19.3068	19.4887	19.6843	19.864	19.7029	19.7235	19.5746	19.8342	19.6049	19.9053	19.1579	19.3866	19.8447	19.2791	19.5978	19.6589	19.3212	19.3492		19.4055	19.7437	19.7298	19.4171	19.4818			Q5U086	0.338195	0.324287	0.0116414	0.0762984	-0.0139084	0.064657			Q5U086	0.0319226	0.00106298	0.00107788	0.0861011	0.0122595	0.0130872	4.49922	0.942691	37.1112	5317.72	0.942691	37.1112	5317.72	0.942691	37.1112	5317.72	0.942691	37.1112	5317.72
Q5U091	NRAS	tr|Q5U091|Q5U091_HUMAN Neuroblastoma RAS viral (V-ras) oncogene homolog OS=Homo sapiens OX=9606 GN=NRAS PE=2 SV=1;sp|P01111|RASN_HUMAN GTPase NRas OS=Homo sapiens OX=9606 GN=NRAS PE=1 SV=1	399270	431290	521750	506460	421420	475300	466240	406170	465180	470920	473990	5037990		1166300	1064500	1161300	1217800	1167800	1277000	1035800	915780	1366500	1490000	1127500	12990280				Q5U091	NRAS	tr|Q5U091|Q5U091_HUMAN Neuroblastoma RAS viral (V-ras) oncogene homolog OS=Homo sapiens OX=9606 GN=NRAS PE=2 SV=1;sp|P01111|RASN_HUMAN GTPase NRas OS=Homo sapiens OX=9606 GN=NRAS PE=1 SV=1	18.607	18.7183	18.993	18.9501	18.6849	18.8585	18.8307	18.6317	18.8274	18.8451	18.8545	Q5U091		20.1535	20.0217	20.1473	20.2158	20.1554	20.2843	19.9823	19.8046	20.3821	20.5069	20.1047			Q5U091	19.2646	19.3852	19.4841	19.3671	19.6829	19.6364	19.4786	19.5394	19.349	19.5371	19.4857	19.6002	19.507	19.2914	19.3321	19.1743	19.5035	19.5226	19.687	19.7979		19.3752	19.5843	19.493	19.3262	19.6277			Q5U091	0.209071	0.117777	-0.0490461	0.252497	-0.0912934	0.301543			Q5U091	0.00875965	0.0176188	0.0211359	16.9845	0.142548	0.207268	257.727	0.572958	2.95254	2672.85	0.572958	2.95254	2672.85	0.572958	2.95254	2672.85	0.572958	2.95254	2672.85
Q5U0A0	2	tr|Q5U0A0|Q5U0A0_HUMAN Proteasome subunit alpha type OS=Homo sapiens OX=9606 PE=2 SV=1;tr|A0A109NGN6|A0A109NGN6_HUMAN Proteasome subunit alpha type OS=Homo sapiens OX=9606 PE=2 SV=1;sp|P28066|PSA5_HUMAN Proteasome subunit alpha type-5 OS=Homo sapiens OX=96	14705000	14512000	17099000	18352000	15306000	17862000	14350000	15201000	16325000	16591000	15453000	175756000		17607000	17988000	18951000	23669000	18370000	21428000	20099000	18175000	14796000	15214000	17970000	204267000				Q5U0A0	2	tr|Q5U0A0|Q5U0A0_HUMAN Proteasome subunit alpha type OS=Homo sapiens OX=9606 PE=2 SV=1;tr|A0A109NGN6|A0A109NGN6_HUMAN Proteasome subunit alpha type OS=Homo sapiens OX=9606 PE=2 SV=1;sp|P28066|PSA5_HUMAN Proteasome subunit alpha type-5 OS=Homo sapiens OX=96	23.8098	23.7907	24.0274	24.1294	23.8676	24.0904	23.7745	23.8577	23.9606	23.9839	23.8814	Q5U0A0		24.0696	24.1005	24.1758	24.4965	24.1308	24.353	24.2606	24.1155	23.8187	23.8589	24.0991			Q5U0A0	23.9014	23.8805	23.9751	24.0024	24.1394	24.251	24.069	24.3529	23.9646	24.2083	24.0292	24.2258	23.8628	23.9537	24.1441	24.0156	24.0663	24.0918	23.753	23.7886		23.9399	24.2031	24.107	23.9941	23.9249			Q5U0A0	0.263212	0.167143	0.0542148	-0.0149378	-0.0960687	-0.0691526			Q5U0A0	0.034827	0.00873961	0.00973179	5.16511	0.057293	0.0699187	59.9285	0.441561	1.67782	1883.26	0.441561	1.67782	1883.26	0.441561	1.67782	1883.26	0.441561	1.67782	1883.26
Q5U0F4	EIF3S2	tr|Q5U0F4|Q5U0F4_HUMAN Eukaryotic translation initiation factor 3 subunit I OS=Homo sapiens OX=9606 GN=EIF3S2 PE=2 SV=1;sp|Q13347|EIF3I_HUMAN Eukaryotic translation initiation factor 3 subunit I OS=Homo sapiens OX=9606 GN=EIF3I PE=1 SV=1;tr|Q53HU7|Q53HU7_H	15473000	21810000	20266000	28428000	26321000	28847000	29182000	27071000	24908000	30149000	24478000	276933000		27895000	30771000	29760000	32896000	31555000	40033000	38187000	34335000	32205000	32428000	32951000	363016000				Q5U0F4	EIF3S2	tr|Q5U0F4|Q5U0F4_HUMAN Eukaryotic translation initiation factor 3 subunit I OS=Homo sapiens OX=9606 GN=EIF3S2 PE=2 SV=1;sp|Q13347|EIF3I_HUMAN Eukaryotic translation initiation factor 3 subunit I OS=Homo sapiens OX=9606 GN=EIF3I PE=1 SV=1;tr|Q53HU7|Q53HU7_H	23.8832	24.3785	24.2726	24.7608	24.6497	24.7819	24.7986	24.6902	24.5701	24.8456	24.545	Q5U0F4		24.7335	24.8751	24.8269	24.9714	24.9114	25.2547	25.1866	25.0332	24.9408	24.9507	24.9738			Q5U0F4	24.1631	24.5992	24.5161	24.6686	24.5059	24.9358	24.6167	24.7723	24.838	24.9544	24.7076	25.0773	24.9691	24.8737	25.004	24.8388	24.7679	25.0105	24.7393	24.75		24.4867	24.7077	24.8943	24.9214	24.8169			Q5U0F4	0.220928	0.4076	0.434646	0.330193	0.186671	-0.104452			Q5U0F4	0.0119675	0.18152	0.369618	534.757	0.0250424	0.0280093	15.376	0.0106135	0.012664	9.95544	0.0106135	0.012664	9.95544	0.0106135	0.012664	9.95544	0.0106135	0.012664	9.95544
Q5U0I6	RAB1A	tr|Q5U0I6|Q5U0I6_HUMAN H.sapiens ras-related Hrab1A protein OS=Homo sapiens OX=9606 GN=RAB1A PE=2 SV=1;sp|P62820|RAB1A_HUMAN Ras-related protein Rab-1A OS=Homo sapiens OX=9606 GN=RAB1A PE=1 SV=3;tr|E7END7|E7END7_HUMAN Ras-related protein Rab-1A OS=Homo sap	28365000	27149000	41249000	35456000	28317000	35486000	33657000	29275000	46526000	42701000	34815000	382996000		33392000	34844000	34900000	39699000	34073000	38724000	38166000	30368000	39488000	55526000	36272000	415452000				Q5U0I6	RAB1A	tr|Q5U0I6|Q5U0I6_HUMAN H.sapiens ras-related Hrab1A protein OS=Homo sapiens OX=9606 GN=RAB1A PE=2 SV=1;sp|P62820|RAB1A_HUMAN Ras-related protein Rab-1A OS=Homo sapiens OX=9606 GN=RAB1A PE=1 SV=3;tr|E7END7|E7END7_HUMAN Ras-related protein Rab-1A OS=Homo sap	24.7576	24.6944	25.2979	25.0795	24.7552	25.0807	25.0044	24.8032	25.4715	25.3478	25.0532	Q5U0I6		24.993	25.0544	25.0567	25.2426	25.0221	25.2067	25.1858	24.856	25.2349	25.7267	25.1124			Q5U0I6	24.8342	24.7741	24.9321	24.9925	25.3483	25.1406	24.9948	25.1778	24.8319	25.1417	24.9607	25.1425	25.0691	24.8776	25.1219	24.7972	25.5136	25.3958	25.1702	25.6544		24.8832	25.1654	25.0192	24.9664	25.4335			Q5U0I6	0.282165	0.135996	0.0832221	0.550306	-0.14617	0.467084			Q5U0I6	0.00129501	0.0180758	0.0217655	17.7505	0.181837	0.283636	377.857	0.396816	1.37755	1635.28	0.396816	1.37755	1635.28	0.396816	1.37755	1635.28	0.396816	1.37755	1635.28
Q5U0L9	2	tr|Q5U0L9|Q5U0L9_HUMAN Homer homolog 3 (Drosophila) OS=Homo sapiens OX=9606 PE=2 SV=1;sp|Q9NSC5|HOME3_HUMAN Homer protein homolog 3 OS=Homo sapiens OX=9606 GN=HOMER3 PE=1 SV=2;tr|M0QYF9|M0QYF9_HUMAN Homer protein homolog 3 OS=Homo sapiens OX=9606 GN=HOMER3	405530	410770	405530	447020	396770	468280	449190	469870	438320	475190	431530	4798000		569990	559220	505260	483530	484450	642700	725210	526210	653720	668340	591280	6409910				Q5U0L9	2	tr|Q5U0L9|Q5U0L9_HUMAN Homer homolog 3 (Drosophila) OS=Homo sapiens OX=9606 PE=2 SV=1;sp|Q9NSC5|HOME3_HUMAN Homer protein homolog 3 OS=Homo sapiens OX=9606 GN=HOMER3 PE=1 SV=2;tr|M0QYF9|M0QYF9_HUMAN Homer protein homolog 3 OS=Homo sapiens OX=9606 GN=HOMER3	18.6294	18.648	18.6294	18.77	18.5979	18.837	18.777	18.8419	18.7416	18.8581	18.7191	Q5U0L9		19.1206	19.0931	18.9467	18.8832	18.886	19.2938	19.468	19.0053	19.3183	19.3502	19.1735			Q5U0L9	18.812	18.8334	18.9253	18.9017	18.812	18.9742	18.7759	18.7214	18.7757	19.0516	18.7238	19.0741	18.9823	19.0572	19.2238	18.8263	18.9415	19.076	19.0952	19.1226		18.8681	18.8209	18.9063	19.0224	19.0588			Q5U0L9	-0.0472121	0.038183	0.154298	0.190717	0.0853951	0.036419			Q5U0L9	0.0845014	0.46646	1.65709	1940.01	0.701795	3.25946	3187.55	0.126134	0.240269	346.869	0.126134	0.240269	346.869	0.126134	0.240269	346.869	0.126134	0.240269	346.869
Q5U0N1	MLF2	tr|Q5U0N1|Q5U0N1_HUMAN MLF2 protein OS=Homo sapiens OX=9606 GN=MLF2 PE=2 SV=1;sp|Q15773|MLF2_HUMAN Myeloid leukemia factor 2 OS=Homo sapiens OX=9606 GN=MLF2 PE=1 SV=1;tr|F5H7L5|F5H7L5_HUMAN Myeloid leukemia factor 2 (Fragment) OS=Homo sapiens OX=9606 GN=ML	188680	214670	220180	232530	217070	249590	131660	180380	199260	177520	205150	2216690		510840	529670	573290	516490	558670	635990	514820	354890	405260	425000	456390	5481310				Q5U0N1	MLF2	tr|Q5U0N1|Q5U0N1_HUMAN MLF2 protein OS=Homo sapiens OX=9606 GN=MLF2 PE=2 SV=1;sp|Q15773|MLF2_HUMAN Myeloid leukemia factor 2 OS=Homo sapiens OX=9606 GN=MLF2 PE=1 SV=1;tr|F5H7L5|F5H7L5_HUMAN Myeloid leukemia factor 2 (Fragment) OS=Homo sapiens OX=9606 GN=ML	17.5256	17.7118	17.7483	17.8271	17.7278	17.9292	17.0065	17.4607	17.6043	17.4376	17.6463	Q5U0N1		18.9625	19.0147	19.1289	18.9784	19.0916	19.2786	18.9737	18.437	18.6285	18.6971	18.7999			Q5U0N1	18.1751	18.3573	18.313	18.3631	18.393	18.4701	18.4725	18.3282	18.373	18.57	18.4368	18.616	17.6671	18.1116	18.3237	17.8094	18.2521	18.089	17.9929	18.0586		18.3021	18.416	18.4989	17.9779	18.0982			Q5U0N1	0.113855	0.196838	-0.324163	-0.203949	0.0829828	0.120213			Q5U0N1	0.00152353	0.0873879	0.139738	189.544	0.0333195	0.0381897	24.6231	0.0802973	0.135121	188.618	0.0802973	0.135121	188.618	0.0802973	0.135121	188.618	0.0802973	0.135121	188.618
Q5UCC4	EMC10	sp|Q5UCC4|EMC10_HUMAN ER membrane protein complex subunit 10 OS=Homo sapiens OX=9606 GN=EMC10 PE=1 SV=1;tr|M0R2A0|M0R2A0_HUMAN ER membrane protein complex subunit 10 OS=Homo sapiens OX=9606 GN=EMC10 PE=1 SV=1	261350	320900	382370	350460	424540	384420	454840	508250	491890	577700	447400	4604120		392490	417920	437930	473670	447660	519220	606390	527030	672740	952840	488650	5936540				Q5UCC4	EMC10	sp|Q5UCC4|EMC10_HUMAN ER membrane protein complex subunit 10 OS=Homo sapiens OX=9606 GN=EMC10 PE=1 SV=1;tr|M0R2A0|M0R2A0_HUMAN ER membrane protein complex subunit 10 OS=Homo sapiens OX=9606 GN=EMC10 PE=1 SV=1	17.9956	18.2918	18.5446	18.4189	18.6955	18.5523	18.795	18.9552	18.908	19.14	18.7712	Q5UCC4		18.5823	18.6729	18.7403	18.8535	18.772	18.986	19.2099	19.0075	19.3597	19.8619	18.8984			Q5UCC4	18.1733	18.4726	18.4259	18.5105	18.7281	18.6011	18.5735	18.6793	18.8807	18.7359	18.6032	18.803	18.9812	19.1431	19.0122	18.8231	19.0954	19.3299	19.1521	19.6212		18.3956	18.6455	18.7557	18.9899	19.2996			Q5UCC4	0.249932	0.360122	0.594324	0.904059	0.11019	0.309735			Q5UCC4	6.02058e-06	0.0247423	0.0309922	28.899	0.00957228	0.0100809	2.80468	0.00104349	0.00108589	0.236872	0.00104349	0.00108589	0.236872	0.00104349	0.00108589	0.236872	0.00104349	0.00108589	0.236872
Q5UIP0	RIF1	sp|Q5UIP0|RIF1_HUMAN Telomere-associated protein RIF1 OS=Homo sapiens OX=9606 GN=RIF1 PE=1 SV=2	15184000	14982000	12426000	14677000	15797000	17336000	10433000	11951000	13444000	15662000	14512000	156404000		19896000	20462000	19624000	18261000	18454000	23158000	18458000	12800000	16948000	17314000	19344000	204719000				Q5UIP0	RIF1	sp|Q5UIP0|RIF1_HUMAN Telomere-associated protein RIF1 OS=Homo sapiens OX=9606 GN=RIF1 PE=1 SV=2	23.856	23.8367	23.5669	23.8071	23.9131	24.0473	23.3147	23.5106	23.6805	23.9008	23.7907	Q5UIP0		24.246	24.2864	24.2261	24.1223	24.1374	24.465	24.1377	23.6096	24.0146	24.0454	24.2054			Q5UIP0	24.0438	24.0248	24.0512	24.0898	23.7589	23.9955	24.0323	23.9333	24.1001	24.2323	23.9477	24.2601	23.5103	23.7034	23.948	23.4444	23.8708	24.0879	23.8306	23.86		24.0524	23.93	24.135	23.6516	23.9123			Q5UIP0	-0.122426	0.0826251	-0.400857	-0.140092	0.205051	0.260765			Q5UIP0	0.00273009	0.096223	0.157523	216.79	0.299818	0.569615	822.102	0.0125262	0.0152737	13.0523	0.0125262	0.0152737	13.0523	0.0125262	0.0152737	13.0523	0.0125262	0.0152737	13.0523
Q5UW39	2	tr|Q5UW39|Q5UW39_HUMAN L2 OS=Homo sapiens OX=9606 PE=2 SV=1;sp|Q9Y2K1|ZBTB1_HUMAN Zinc finger and BTB domain-containing protein 1 OS=Homo sapiens OX=9606 GN=ZBTB1 PE=1 SV=3	436520	382710	337280	470740	399870	409190	332450	415380	375050	416710	364700	4340600		190230	209740	169960	185810	202200	220220	229270	199120	134870	179590	233160	2154170				Q5UW39	2	tr|Q5UW39|Q5UW39_HUMAN L2 OS=Homo sapiens OX=9606 PE=2 SV=1;sp|Q9Y2K1|ZBTB1_HUMAN Zinc finger and BTB domain-containing protein 1 OS=Homo sapiens OX=9606 GN=ZBTB1 PE=1 SV=3	18.7357	18.5459	18.3636	18.8446	18.6092	18.6424	18.3428	18.6641	18.5167	18.6687	18.4764	Q5UW39		17.5374	17.6782	17.3748	17.5035	17.6254	17.7486	17.8067	17.6033	17.0412	17.4543	17.831			Q5UW39	18.2262	18.025	18.0537	18.1807	17.8319	18.3415	17.9071	18.0231	18.0921	18.1273	18.1331	18.2442	17.8098	18.1503	18.2966	18.1131	17.9941	18.1552	17.6063	17.9788		18.1214	18.0259	18.1492	18.0925	17.9336			Q5UW39	-0.0954981	0.0277603	-0.0289617	-0.187813	0.123258	-0.158852			Q5UW39	0.471915	0.46486	1.64837	1931.96	0.653103	2.5676	2818.79	0.806555	9.62378	4277.16	0.806555	9.62378	4277.16	0.806555	9.62378	4277.16	0.806555	9.62378	4277.16
Q5VIR6	VPS53	sp|Q5VIR6|VPS53_HUMAN Vacuolar protein sorting-associated protein 53 homolog OS=Homo sapiens OX=9606 GN=VPS53 PE=1 SV=1;tr|B3KS06|B3KS06_HUMAN cDNA FLJ35213 fis, clone PROST1000215, highly similar to Vacuolar protein sorting protein 53 OS=Homo sapiens OX=9	4504400	4007400	4417400	4251300	3633300	4415400	5200000	4724700	4057200	4280700	4521400	48013200		5096000	5105300	4911600	4803400	4760500	4991000	6490300	4812300	4058500	4261800	4861300	54152000				Q5VIR6	VPS53	sp|Q5VIR6|VPS53_HUMAN Vacuolar protein sorting-associated protein 53 homolog OS=Homo sapiens OX=9606 GN=VPS53 PE=1 SV=1;tr|B3KS06|B3KS06_HUMAN cDNA FLJ35213 fis, clone PROST1000215, highly similar to Vacuolar protein sorting protein 53 OS=Homo sapiens OX=9	22.1029	21.9342	22.0748	22.0195	21.7928	22.0741	22.3101	22.1718	21.9521	22.0294	22.1083	Q5VIR6		22.2809	22.2836	22.2278	22.1956	22.1827	22.2509	22.6299	22.1983	21.9525	22.023	22.2129			Q5VIR6	22.1919	22.0166	22.1894	22.1918	22.1627	22.1052	22.1407	22.1113	21.8696	22.162	22.0995	22.1619	22.4073	22.2635	22.5085	22.1138	22.0351	22.1155	21.8889	21.9534		22.1474	22.13	22.0732	22.3233	21.9983			Q5VIR6	-0.0174305	-0.0741686	0.175881	-0.149158	-0.0567381	-0.325039			Q5VIR6	0.0156761	0.715559	5.22186	3574.22	0.40068	0.90083	1287.79	0.118096	0.220957	318.267	0.118096	0.220957	318.267	0.118096	0.220957	318.267	0.118096	0.220957	318.267
Q5VT52	RPRD2	sp|Q5VT52|RPRD2_HUMAN Regulation of nuclear pre-mRNA domain-containing protein 2 OS=Homo sapiens OX=9606 GN=RPRD2 PE=1 SV=1	5968500	5976600	5583200	6884300	6707200	7458900	5293600	6870900	6976700	7405200	6578100	71703200		6295800	6837900	5831000	5859600	5991900	7298800	7314500	5401400	5569500	5888800	6092100	68381300				Q5VT52	RPRD2	sp|Q5VT52|RPRD2_HUMAN Regulation of nuclear pre-mRNA domain-containing protein 2 OS=Homo sapiens OX=9606 GN=RPRD2 PE=1 SV=1	22.5089	22.5109	22.4127	22.7149	22.6773	22.8305	22.3358	22.7121	22.7341	22.8201	22.6492	Q5VT52		22.586	22.7051	22.4753	22.4824	22.5146	22.7992	22.8023	22.3649	22.4091	22.4895	22.5385			Q5VT52	22.4826	22.4845	22.6159	22.7318	22.3898	22.6811	22.5083	22.5151	22.6449	22.7926	22.5464	22.8233	22.3157	22.6784	22.8263	22.4009	22.6997	22.7826	22.4439	22.5221		22.5787	22.5236	22.7018	22.5553	22.6121			Q5VT52	-0.0551073	0.123123	-0.0233522	0.0333658	0.17823	0.056718			Q5VT52	0.581046	0.539046	2.26212	2376.65	0.212075	0.349154	482.046	0.866549	15.2423	4730.49	0.866549	15.2423	4730.49	0.866549	15.2423	4730.49	0.866549	15.2423	4730.49
Q5VTL8	PRPF38B	sp|Q5VTL8|PR38B_HUMAN Pre-mRNA-splicing factor 38B OS=Homo sapiens OX=9606 GN=PRPF38B PE=1 SV=1;tr|A0A0A0MRN0|A0A0A0MRN0_HUMAN PRP38 pre-mRNA processing factor 38 (Yeast) domain containing B, isoform CRA_b OS=Homo sapiens OX=9606 GN=PRPF38B PE=1 SV=1	25676000	24998000	21908000	27522000	24566000	29434000	21802000	26720000	21305000	21856000	23572000	269359000		20724000	21999000	18838000	19437000	19202000	23120000	22084000	16848000	12539000	13451000	18728000	206970000				Q5VTL8	PRPF38B	sp|Q5VTL8|PR38B_HUMAN Pre-mRNA-splicing factor 38B OS=Homo sapiens OX=9606 GN=PRPF38B PE=1 SV=1;tr|A0A0A0MRN0|A0A0A0MRN0_HUMAN PRP38 pre-mRNA processing factor 38 (Yeast) domain containing B, isoform CRA_b OS=Homo sapiens OX=9606 GN=PRPF38B PE=1 SV=1	24.6139	24.5753	24.385	24.7141	24.5502	24.811	24.378	24.6714	24.3447	24.3815	24.4906	Q5VTL8		24.3048	24.3909	24.1671	24.2123	24.1948	24.4626	24.3965	24.0061	23.5799	23.6812	24.1587			Q5VTL8	24.4252	24.3818	24.4801	24.5551	24.1679	24.5377	24.3601	24.3995	24.3535	24.6466	24.3842	24.6176	24.16	24.4898	24.56	24.2198	24.1226	24.164	23.8484	23.9367		24.4605	24.3663	24.5005	24.3574	24.0179			Q5VTL8	-0.0942387	0.0399447	-0.103153	-0.442596	0.134183	-0.339443			Q5VTL8	0.0033209	0.30998	0.800114	1099.19	0.655509	2.59824	2837.04	0.365439	1.18675	1463.95	0.365439	1.18675	1463.95	0.365439	1.18675	1463.95	0.365439	1.18675	1463.95
Q5VTR2	RNF20	sp|Q5VTR2|BRE1A_HUMAN E3 ubiquitin-protein ligase BRE1A OS=Homo sapiens OX=9606 GN=RNF20 PE=1 SV=2;tr|Q05DC0|Q05DC0_HUMAN E3 ubiquitin protein ligase (Fragment) OS=Homo sapiens OX=9606 GN=RNF20 PE=2 SV=1	18977000	18018000	16080000	20431000	18743000	21084000	16809000	19288000	21210000	21757000	19587000	211984000		21141000	22418000	19352000	19206000	19253000	22617000	23740000	16947000	18396000	19636000	19969000	222675000				Q5VTR2	RNF20	sp|Q5VTR2|BRE1A_HUMAN E3 ubiquitin-protein ligase BRE1A OS=Homo sapiens OX=9606 GN=RNF20 PE=1 SV=2;tr|Q05DC0|Q05DC0_HUMAN E3 ubiquitin protein ligase (Fragment) OS=Homo sapiens OX=9606 GN=RNF20 PE=2 SV=1	24.1777	24.1029	23.9388	24.2843	24.1598	24.3296	24.0027	24.2012	24.3382	24.375	24.2234	Q5VTR2		24.3335	24.4182	24.206	24.1951	24.1986	24.4309	24.5008	24.0145	24.1329	24.227	24.2513			Q5VTR2	24.2147	24.1405	24.2932	24.3735	23.9777	24.3203	24.1722	24.1618	24.197	24.3654	24.1652	24.3856	24.0412	24.238	24.4519	23.9906	24.3739	24.4103	24.1029	24.1921		24.2555	24.158	24.2783	24.1804	24.2698			Q5VTR2	-0.0974563	0.0227828	-0.075079	0.0143089	0.120239	0.0893879			Q5VTR2	0.693073	0.301678	0.768402	1060.7	0.773516	4.86558	3765.47	0.542863	2.59632	2485.23	0.542863	2.59632	2485.23	0.542863	2.59632	2485.23	0.542863	2.59632	2485.23
Q5VTU8	ATP5EP2	sp|Q5VTU8|AT5EL_HUMAN ATP synthase subunit epsilon-like protein, mitochondrial OS=Homo sapiens OX=9606 GN=ATP5EP2 PE=3 SV=1;sp|P56381|ATP5E_HUMAN ATP synthase subunit epsilon, mitochondrial OS=Homo sapiens OX=9606 GN=ATP5F1E PE=1 SV=2	2288600	2525200	3752100	3123200	2199200	2895200	8817100	3989400	12163000	13973000	4304100	60030100		1565400	1203600	1589800	3034800	1575100	1701700	2029300	2724400	5070700	3758900	2417600	26671300				Q5VTU8	ATP5EP2	sp|Q5VTU8|AT5EL_HUMAN ATP synthase subunit epsilon-like protein, mitochondrial OS=Homo sapiens OX=9606 GN=ATP5EP2 PE=3 SV=1;sp|P56381|ATP5E_HUMAN ATP synthase subunit epsilon, mitochondrial OS=Homo sapiens OX=9606 GN=ATP5F1E PE=1 SV=2	21.126	21.268	21.8393	21.5746	21.0685	21.4652	23.0719	21.9277	23.536	23.7361	22.0373	Q5VTU8		20.5781	20.1989	20.6004	21.5332	20.587	20.6985	20.9526	21.3775	22.2738	21.8419	21.2051			Q5VTU8	20.7244	20.8534	21.0496	20.6576	21.3729	21.1323	21.0727	22.0368	20.6721	21.0328	21.0588	21.1741	22.4938	21.4534	21.4366	21.8759	22.9159	23.0979	22.8023	22.3559		20.8213	21.4037	20.9844	21.8149	22.793			Q5VTU8	0.582416	0.163192	0.993694	1.97176	-0.419224	0.978062			Q5VTU8	6.84269e-06	0.0493333	0.0689261	81.2027	0.28381	0.523895	752.949	0.00914289	0.0107737	8.01831	0.00914289	0.0107737	8.01831	0.00914289	0.0107737	8.01831	0.00914289	0.0107737	8.01831
Q5VU08	ADD3	tr|Q5VU08|Q5VU08_HUMAN Adducin 3 (Gamma), isoform CRA_a OS=Homo sapiens OX=9606 GN=ADD3 PE=2 SV=1;sp|Q9UEY8|ADDG_HUMAN Gamma-adducin OS=Homo sapiens OX=9606 GN=ADD3 PE=1 SV=1;tr|Q59EK1|Q59EK1_HUMAN Adducin 3 isoform a variant (Fragment) OS=Homo sapiens OX=	8148000	8456000	6477500	7712500	7145300	8317100	5414900	6918100	5897600	5980800	7138700	77606500		6111100	6229800	4898700	5006600	4685900	5632900	5062800	3974400	3091900	2968600	4525500	52188200				Q5VU08	ADD3	tr|Q5VU08|Q5VU08_HUMAN Adducin 3 (Gamma), isoform CRA_a OS=Homo sapiens OX=9606 GN=ADD3 PE=2 SV=1;sp|Q9UEY8|ADDG_HUMAN Gamma-adducin OS=Homo sapiens OX=9606 GN=ADD3 PE=1 SV=1;tr|Q59EK1|Q59EK1_HUMAN Adducin 3 isoform a variant (Fragment) OS=Homo sapiens OX=	22.958	23.0115	22.627	22.8788	22.7686	22.9876	22.3685	22.7219	22.4917	22.5119	22.7672	Q5VU08		22.543	22.5708	22.224	22.2554	22.1599	22.4254	22.2715	21.9223	21.5601	21.5014	22.1096			Q5VU08	22.6913	22.7501	22.7837	22.8082	22.3277	22.6043	22.5021	22.5298	22.4832	22.7239	22.4455	22.6799	22.0437	22.432	22.5441	22.2358	22.179	22.2013	21.9161	21.8643		22.7583	22.491	22.5831	22.3139	22.0402			Q5VU08	-0.26736	-0.175195	-0.444435	-0.718165	0.0921644	-0.27373			Q5VU08	8.82955e-05	0.00573726	0.00619085	2.43833	0.0558083	0.0677923	57.1476	0.00773867	0.00897829	6.19094	0.00773867	0.00897829	6.19094	0.00773867	0.00897829	6.19094	0.00773867	0.00897829	6.19094
Q5VUA4	ZNF318	sp|Q5VUA4|ZN318_HUMAN Zinc finger protein 318 OS=Homo sapiens OX=9606 GN=ZNF318 PE=1 SV=2	2243500	2171500	1741600	2055900	1976700	2073000	1051900	1562200	1751800	1685300	1886100	20199500		2811900	2914300	2318800	2308000	2282000	2522900	2293500	1671800	1889300	1877200	2079700	24969400				Q5VUA4	ZNF318	sp|Q5VUA4|ZN318_HUMAN Zinc finger protein 318 OS=Homo sapiens OX=9606 GN=ZNF318 PE=1 SV=2	21.0973	21.0503	20.732	20.9713	20.9147	20.9833	20.0046	20.5751	20.7404	20.6846	20.847	Q5VUA4		21.4231	21.4747	21.1449	21.1382	21.1219	21.2667	21.1291	20.673	20.8494	20.8402	20.9879			Q5VUA4	21.2405	21.1962	21.2594	21.3109	20.8971	21.1221	20.9822	20.9755	21.0688	21.1333	20.9592	21.1035	20.2133	20.7496	20.9664	20.5118	20.905	20.8525	20.6876	20.6784		21.2518	20.9942	21.0662	20.6103	20.7809			Q5VUA4	-0.257565	-0.185572	-0.641487	-0.470883	0.0719924	0.170605			Q5VUA4	0.000552426	0.00268768	0.00278738	0.559037	0.00607972	0.00631204	1.30106	0.00774583	0.008992	6.2199	0.00774583	0.008992	6.2199	0.00774583	0.008992	6.2199	0.00774583	0.008992	6.2199
Q5VV42	CDKAL1	sp|Q5VV42|CDKAL_HUMAN Threonylcarbamoyladenosine tRNA methylthiotransferase OS=Homo sapiens OX=9606 GN=CDKAL1 PE=1 SV=1	0	0	0	0	0	0	0	0	0	0	0	0		75184	91894	70402	78735	80662	75883	78032	69494	78372	106680	65741	871079				Q5VV42	CDKAL1	sp|Q5VV42|CDKAL_HUMAN Threonylcarbamoyladenosine tRNA methylthiotransferase OS=Homo sapiens OX=9606 GN=CDKAL1 PE=1 SV=1	13.4881	16.9297	15.3525	16.4427	14.8255	15.8083	15.4626	14.4842	15.9051	17.6892	16.3627	Q5VV42		16.1981	16.4877	16.1033	16.2647	16.2996	16.2115	16.2518	16.0846	16.2581	16.7029	16.0045			Q5VV42	14.1758	17.0256	15.862	16.206	15.7196	16.6224	15.7493	15.9411	15.2832	16.097	15.9825	15.8778	15.8108	15.0006	15.9257	15.7271	16.1772	17.6546	15.9331	16.4617		15.8173	16.0081	15.8101	15.616	16.5566			Q5VV42	0.190766	-0.00719265	-0.201299	0.739307	-0.197959	0.940606			Q5VV42	0.420133	0.77402	7.17829	3997.04	0.991205	173.821	5704.38	0.761836	7.3235	3950.88	0.761836	7.3235	3950.88	0.761836	7.3235	3950.88	0.761836	7.3235	3950.88
Q5VV50	ZNF691	tr|Q5VV50|Q5VV50_HUMAN Zinc finger protein 691 OS=Homo sapiens OX=9606 GN=ZNF691 PE=1 SV=1;sp|Q5VV52|ZN691_HUMAN Zinc finger protein 691 OS=Homo sapiens OX=9606 GN=ZNF691 PE=1 SV=2;tr|A0A0A0MRR1|A0A0A0MRR1_HUMAN Zinc finger protein 691 (Fragment) OS=Homo s	1288400	1252300	1215900	1365100	1252100	1503700	1173500	1327800	1462200	1501600	1327600	14670200		891480	901790	805500	1002700	774510	963030	931200	703760	678700	678890	846980	9178540				Q5VV50	ZNF691	tr|Q5VV50|Q5VV50_HUMAN Zinc finger protein 691 OS=Homo sapiens OX=9606 GN=ZNF691 PE=1 SV=1;sp|Q5VV52|ZN691_HUMAN Zinc finger protein 691 OS=Homo sapiens OX=9606 GN=ZNF691 PE=1 SV=2;tr|A0A0A0MRR1|A0A0A0MRR1_HUMAN Zinc finger protein 691 (Fragment) OS=Homo s	20.2971	20.2561	20.2136	20.3806	20.2559	20.5201	20.1624	20.3406	20.4797	20.5181	20.3404	Q5VV50		19.7658	19.7824	19.6195	19.9355	19.5629	19.8772	19.8287	19.4247	19.3724	19.3728	19.692			Q5VV50	19.9548	19.9097	20.0888	20.1035	19.8629	20.0467	19.9599	20.2383	19.9095	20.2002	19.91	20.187	19.8065	20.0027	20.1443	19.7882	20.1558	20.198	19.7421	19.7425		20.0142	20.0269	20.0517	19.9354	19.9596			Q5VV50	0.0127232	0.0374535	-0.0787959	-0.0546296	0.0247303	0.0241663			Q5VV50	0.870274	0.895989	17.8182	4925.25	0.707463	3.35856	3232.4	0.450448	1.74949	1936.03	0.450448	1.74949	1936.03	0.450448	1.74949	1936.03	0.450448	1.74949	1936.03
Q5VVD0	RPL11	tr|Q5VVD0|Q5VVD0_HUMAN Ribosomal protein L11, isoform CRA_b OS=Homo sapiens OX=9606 GN=RPL11 PE=2 SV=1;sp|P62913|RL11_HUMAN 60S ribosomal protein L11 OS=Homo sapiens OX=9606 GN=RPL11 PE=1 SV=2;tr|Q5VVC8|Q5VVC8_HUMAN 60S ribosomal protein L11 OS=Homo sapien	17024000	17698000	21083000	23995000	19677000	23648000	21819000	24902000	25015000	27430000	22694000	244985000		28587000	31972000	27503000	32145000	30860000	36850000	41892000	33266000	37566000	40011000	31997000	372649000				Q5VVD0	RPL11	tr|Q5VVD0|Q5VVD0_HUMAN Ribosomal protein L11, isoform CRA_b OS=Homo sapiens OX=9606 GN=RPL11 PE=2 SV=1;sp|P62913|RL11_HUMAN 60S ribosomal protein L11 OS=Homo sapiens OX=9606 GN=RPL11 PE=1 SV=2;tr|Q5VVC8|Q5VVC8_HUMAN 60S ribosomal protein L11 OS=Homo sapien	24.0211	24.0771	24.3296	24.5162	24.23	24.4952	24.3791	24.5698	24.5763	24.7093	24.4358	Q5VVD0		24.7689	24.9303	24.7131	24.9381	24.8792	25.1352	25.3202	24.9875	25.1629	25.2539	24.9314			Q5VVD0	24.3386	24.3925	24.4715	24.6288	24.6353	24.8148	24.4172	24.6364	24.5396	24.7946	24.5791	24.8284	24.6829	24.8663	25.0087	24.6846	24.8726	25.0005	24.8555	24.9441		24.4579	24.6259	24.6854	24.8106	24.9182			Q5VVD0	0.168076	0.227556	0.352769	0.4603	0.0594802	0.10753			Q5VVD0	0.00276849	0.153922	0.294657	425.595	0.0573523	0.0700058	60.0478	0.012945	0.0158748	13.8383	0.012945	0.0158748	13.8383	0.012945	0.0158748	13.8383	0.012945	0.0158748	13.8383
Q5VW32	BROX	sp|Q5VW32|BROX_HUMAN BRO1 domain-containing protein BROX OS=Homo sapiens OX=9606 GN=BROX PE=1 SV=1;tr|F5GXQ0|F5GXQ0_HUMAN BRO1 domain-containing protein BROX OS=Homo sapiens OX=9606 GN=BROX PE=1 SV=1;tr|B7Z953|B7Z953_HUMAN cDNA FLJ53758 OS=Homo sapiens OX=	378090	325590	364170	365550	327880	388310	315210	290690	352260	420050	364020	3891820		669830	746380	612750	718930	619340	733240	647190	528940	607630	546620	586370	7017220				Q5VW32	BROX	sp|Q5VW32|BROX_HUMAN BRO1 domain-containing protein BROX OS=Homo sapiens OX=9606 GN=BROX PE=1 SV=1;tr|F5GXQ0|F5GXQ0_HUMAN BRO1 domain-containing protein BROX OS=Homo sapiens OX=9606 GN=BROX PE=1 SV=1;tr|B7Z953|B7Z953_HUMAN cDNA FLJ53758 OS=Homo sapiens OX=	18.5284	18.3127	18.4743	18.4797	18.3228	18.5668	18.266	18.1491	18.4263	18.6802	18.4737	Q5VW32		19.3534	19.5096	19.2249	19.4555	19.2404	19.4839	19.3038	19.0127	19.2128	19.0602	19.1615			Q5VW32	18.9526	18.7373	18.9256	19.0727	18.8986	18.904	18.8045	19.0217	18.7474	18.991	18.8191	19.0485	18.6906	18.5739	18.8788	18.6046	18.8507	19.1042	18.7931	18.6493		18.922	18.9072	18.9015	18.687	18.8493			Q5VW32	-0.0148156	-0.0205358	-0.235043	-0.0727035	-0.00572027	0.162339			Q5VW32	0.173143	0.863265	13.3575	4673.72	0.842765	7.58489	4336.03	0.0525943	0.0804556	105.452	0.0525943	0.0804556	105.452	0.0525943	0.0804556	105.452	0.0525943	0.0804556	105.452
Q5VW36	FOCAD	sp|Q5VW36|FOCAD_HUMAN Focadhesin OS=Homo sapiens OX=9606 GN=FOCAD PE=1 SV=1;tr|B3KNV9|B3KNV9_HUMAN cDNA FLJ30554 fis, clone BRAWH2003693 OS=Homo sapiens OX=9606 PE=2 SV=1;tr|S4R400|S4R400_HUMAN Focadhesin OS=Homo sapiens OX=9606 GN=FOCAD PE=1 SV=2	439160	490710	590330	557180	518590	625680	553970	564940	502450	546940	514540	5904490		377020	402570	407400	371870	422410	430740	480410	411010	329080	333060	408620	4374190				Q5VW36	FOCAD	sp|Q5VW36|FOCAD_HUMAN Focadhesin OS=Homo sapiens OX=9606 GN=FOCAD PE=1 SV=1;tr|B3KNV9|B3KNV9_HUMAN cDNA FLJ30554 fis, clone BRAWH2003693 OS=Homo sapiens OX=9606 PE=2 SV=1;tr|S4R400|S4R400_HUMAN Focadhesin OS=Homo sapiens OX=9606 GN=FOCAD PE=1 SV=2	18.7444	18.9045	19.1712	19.0878	18.9842	19.2551	19.0794	19.1077	18.9386	19.061	18.9729	Q5VW36		18.5243	18.6189	18.6361	18.5044	18.6883	18.7165	18.8739	18.6488	18.3281	18.3454	18.6404			Q5VW36	18.5222	18.6847	18.7463	18.8343	18.9552	18.8706	18.8504	18.7278	18.7656	19.0404	18.899	18.9252	18.8622	18.8909	19.0718	18.8622	18.7193	18.8435	18.5636	18.5798		18.6969	18.851	18.9075	18.9218	18.6765			Q5VW36	0.154131	0.210644	0.224884	-0.020342	0.0565131	-0.245226			Q5VW36	0.0194165	0.105207	0.177037	247.13	0.0511731	0.0614524	49.5868	0.0350452	0.0494892	59.2264	0.0350452	0.0494892	59.2264	0.0350452	0.0494892	59.2264	0.0350452	0.0494892	59.2264
Q5VW52	GPAM	tr|Q5VW52|Q5VW52_HUMAN Glycerol-3-phosphate acyltransferase 1, mitochondrial OS=Homo sapiens OX=9606 GN=GPAM PE=1 SV=1;tr|Q8N1G6|Q8N1G6_HUMAN Glycerol-3-phosphate acyltransferase 1, mitochondrial OS=Homo sapiens OX=9606 GN=GPAM PE=2 SV=1;tr|Q86T70|Q86T70_H	0	0	0	0	0	0	0	0	0	0	0	0		92364	130130	92632	109330	107230	97021	151470	113750	141920	163250	137930	1337027				Q5VW52	GPAM	tr|Q5VW52|Q5VW52_HUMAN Glycerol-3-phosphate acyltransferase 1, mitochondrial OS=Homo sapiens OX=9606 GN=GPAM PE=1 SV=1;tr|Q8N1G6|Q8N1G6_HUMAN Glycerol-3-phosphate acyltransferase 1, mitochondrial OS=Homo sapiens OX=9606 GN=GPAM PE=2 SV=1;tr|Q86T70|Q86T70_H	15.6403	16.6005	15.4039	16.5631	15.8712	14.0671	14.7253	15.1096	15.8017	16.2484	16.2347	Q5VW52		16.495	16.9896	16.4992	16.7383	16.7103	16.566	17.2087	16.7955	17.1147	17.3167	17.0736			Q5VW52	16.2422	17.0621	15.8407	16.3978	16.0403	17.0302	15.8454	16.1147	16.4394	14.8988	16.0832	15.9206	15.4609	15.789	16.6446	16.1792	16.38	16.7614	16.5387	16.7663		16.3857	16.2577	15.8355	16.0184	16.6116			Q5VW52	-0.128033	-0.550179	-0.367296	0.22591	-0.422146	0.593205			Q5VW52	0.263212	0.738596	5.96963	3746.16	0.235082	0.401659	564.432	0.347173	1.08658	1367.51	0.347173	1.08658	1367.51	0.347173	1.08658	1367.51	0.347173	1.08658	1367.51
Q5VWG9	TAF3	sp|Q5VWG9|TAF3_HUMAN Transcription initiation factor TFIID subunit 3 OS=Homo sapiens OX=9606 GN=TAF3 PE=1 SV=1	698580	733040	609220	760950	677150	718620	667270	769810	866880	895600	745420	8142540		1619200	1575600	1428700	1131300	1367400	1557000	1453900	1056100	1070200	1005300	1375100	14639800				Q5VWG9	TAF3	sp|Q5VWG9|TAF3_HUMAN Transcription initiation factor TFIID subunit 3 OS=Homo sapiens OX=9606 GN=TAF3 PE=1 SV=1	19.4141	19.4835	19.2166	19.5374	19.3691	19.4549	19.3479	19.5541	19.7255	19.7725	19.5077	Q5VWG9		20.6269	20.5875	20.4463	20.1096	20.383	20.5703	20.4715	20.0103	20.0294	19.9392	20.3911			Q5VWG9	19.8154	19.891	20.1856	20.1507	19.6004	19.9497	20.0254	19.7267	19.7664	19.8598	19.9693	20.1355	19.7434	19.9679	20.0478	19.6387	20.1544	20.2056	19.6557	19.5756		20.0107	19.8256	19.9328	19.8494	19.8978			Q5VWG9	-0.185117	-0.0779167	-0.161248	-0.112873	0.1072	0.0483749			Q5VWG9	0.776748	0.219199	0.480859	690.477	0.546094	1.62564	2099.18	0.270392	0.715481	973.681	0.270392	0.715481	973.681	0.270392	0.715481	973.681	0.270392	0.715481	973.681
Q5VWN6	FAM208B	sp|Q5VWN6|F208B_HUMAN Protein FAM208B OS=Homo sapiens OX=9606 GN=FAM208B PE=1 SV=1;tr|A0A2R8YH03|A0A2R8YH03_HUMAN Protein FAM208B OS=Homo sapiens OX=9606 GN=FAM208B PE=1 SV=1;tr|Q6IPC8|Q6IPC8_HUMAN C10orf18 protein (Fragment) OS=Homo sapiens OX=9606 GN=C10	370930	329840	318860	386320	317380	459830	255320	408990	169310	260150	311820	3588750		436830	365020	520340	562080	523080	563720	613500	695960	540980	627990	527020	5976520				Q5VWN6	FAM208B	sp|Q5VWN6|F208B_HUMAN Protein FAM208B OS=Homo sapiens OX=9606 GN=FAM208B PE=1 SV=1;tr|A0A2R8YH03|A0A2R8YH03_HUMAN Protein FAM208B OS=Homo sapiens OX=9606 GN=FAM208B PE=1 SV=1;tr|Q6IPC8|Q6IPC8_HUMAN C10orf18 protein (Fragment) OS=Homo sapiens OX=9606 GN=C10	18.5008	18.3314	18.2826	18.5594	18.2759	18.8107	17.9619	18.6417	17.3693	17.989	18.2504	Q5VWN6		18.7367	18.4776	18.9891	19.1004	18.9967	19.1046	19.2267	19.4086	19.0452	19.2604	19.0075			Q5VWN6	18.8529	18.6995	18.3507	18.0816	18.6552	18.906	18.6128	18.7284	18.6492	19.1336	18.6206	18.7327	18.3649	18.9805	18.8595	19.0485	17.8281	18.3894	18.671	18.8945		18.4962	18.7256	18.784	18.8133	18.4458			Q5VWN6	0.229444	0.287885	0.317192	-0.0504032	0.0584404	-0.367595			Q5VWN6	0.36994	0.2618	0.617879	873.366	0.220309	0.367627	511.117	0.221273	0.527393	743.479	0.221273	0.527393	743.479	0.221273	0.527393	743.479	0.221273	0.527393	743.479
Q5VWZ2	LYPLAL1	sp|Q5VWZ2|LYPL1_HUMAN Lysophospholipase-like protein 1 OS=Homo sapiens OX=9606 GN=LYPLAL1 PE=1 SV=3	519390	501060	592970	545280	461010	618120	580990	448590	484980	517100	542770	5812260		225160	215920	216810	228040	242210	260970	192450	164390	163960	169300	218740	2297950				Q5VWZ2	LYPLAL1	sp|Q5VWZ2|LYPL1_HUMAN Lysophospholipase-like protein 1 OS=Homo sapiens OX=9606 GN=LYPLAL1 PE=1 SV=3	18.9865	18.9346	19.1776	19.0566	18.8144	19.2375	19.1482	18.775	18.8876	18.9801	19.05	Q5VWZ2		17.7806	17.7201	17.7261	17.7989	17.8859	17.9935	17.5541	17.3268	17.323	17.3692	17.7389			Q5VWZ2	18.3218	18.2655	18.4266	18.3729	18.5292	18.3979	18.3782	18.4429	18.1351	18.5942	18.5201	18.6156	18.4972	18.0923	18.2256	18.0237	18.2144	18.3148	18.0204	18.0614		18.3467	18.437	18.4663	18.2097	18.1528			Q5VWZ2	0.0903441	0.11955	-0.136986	-0.193927	0.0292059	-0.0569412			Q5VWZ2	0.0475374	0.109619	0.186963	262.538	0.348013	0.71773	1037.77	0.259983	0.674977	925.281	0.259983	0.674977	925.281	0.259983	0.674977	925.281	0.259983	0.674977	925.281
Q5VXN0	RPF2	tr|Q5VXN0|Q5VXN0_HUMAN Ribosome production factor 2 homolog (Fragment) OS=Homo sapiens OX=9606 GN=RPF2 PE=1 SV=1;sp|Q9H7B2|RPF2_HUMAN Ribosome production factor 2 homolog OS=Homo sapiens OX=9606 GN=RPF2 PE=1 SV=2;tr|B4DWS5|B4DWS5_HUMAN cDNA FLJ57639, highl	8768900	9124700	9586800	12829000	10083000	13540000	7951600	7846300	7085700	7980400	9264400	104060800		8211100	9077200	8684500	8599800	8929000	11012000	7946600	5263700	6034800	5991400	7870300	87620400				Q5VXN0	RPF2	tr|Q5VXN0|Q5VXN0_HUMAN Ribosome production factor 2 homolog (Fragment) OS=Homo sapiens OX=9606 GN=RPF2 PE=1 SV=1;sp|Q9H7B2|RPF2_HUMAN Ribosome production factor 2 homolog OS=Homo sapiens OX=9606 GN=RPF2 PE=1 SV=2;tr|B4DWS5|B4DWS5_HUMAN cDNA FLJ57639, highl	23.064	23.1213	23.1926	23.6129	23.2654	23.6907	22.9228	22.9036	22.7565	22.928	23.1433	Q5VXN0		22.9691	23.1138	23.05	23.0359	23.0901	23.3926	22.9219	22.3276	22.5249	22.5145	22.908			Q5VXN0	22.941	22.9984	23.0875	23.2237	23.0697	23.4903	23.1636	23.1503	23.1426	23.5682	23.2013	23.4862	22.7998	22.7805	23.043	22.4835	22.6333	22.805	22.6692	22.6594		23.0627	23.2185	23.3496	22.7767	22.6917			Q5VXN0	0.155844	0.286916	-0.28596	-0.370937	0.131071	-0.0849768			Q5VXN0	0.00030324	0.211644	0.456158	656.731	0.0559649	0.0680253	57.4759	0.0701939	0.114137	156.462	0.0701939	0.114137	156.462	0.0701939	0.114137	156.462	0.0701939	0.114137	156.462
Q5VY60	HAUS6	tr|Q5VY60|Q5VY60_HUMAN HAUS augmin-like complex subunit 6 OS=Homo sapiens OX=9606 GN=HAUS6 PE=1 SV=1;sp|Q7Z4H7|HAUS6_HUMAN HAUS augmin-like complex subunit 6 OS=Homo sapiens OX=9606 GN=HAUS6 PE=1 SV=2;tr|Q5SYF9|Q5SYF9_HUMAN HAUS augmin-like complex subunit	0	0	0	0	0	0	0	0	0	0	0	0		205730	185060	190480	176320	202960	202270	235740	145560	147410	132250	187730	2011510				Q5VY60	HAUS6	tr|Q5VY60|Q5VY60_HUMAN HAUS augmin-like complex subunit 6 OS=Homo sapiens OX=9606 GN=HAUS6 PE=1 SV=1;sp|Q7Z4H7|HAUS6_HUMAN HAUS augmin-like complex subunit 6 OS=Homo sapiens OX=9606 GN=HAUS6 PE=1 SV=2;tr|Q5SYF9|Q5SYF9_HUMAN HAUS augmin-like complex subunit	14.8797	14.4509	14.477	14.8897	15.8859	16.0871	14.6392	15.5999	15.2181	14.5296	15.882	Q5VY60		17.6504	17.4976	17.5393	17.4278	17.6308	17.6259	17.8468	17.1513	17.1695	17.0129	17.5183			Q5VY60	16.0738	15.7029	16.4961	16.3277	15.7255	16.0825	16.3736	16.2507	16.9441	17.1181	16.4746	16.4692	15.8658	16.6968	16.7128	15.9456	16.3665	15.771	15.9657	15.793		16.1501	16.108	16.7515	16.3053	15.9741			Q5VY60	-0.0420897	0.601347	0.155118	-0.176076	0.643437	-0.331195			Q5VY60	0.051929	0.8563	12.8047	4624.88	0.0454711	0.0538231	40.8785	0.610169	3.53458	2922.1	0.610169	3.53458	2922.1	0.610169	3.53458	2922.1	0.610169	3.53458	2922.1
Q5VYK3	ECPAS	sp|Q5VYK3|ECM29_HUMAN Proteasome adapter and scaffold protein ECM29 OS=Homo sapiens OX=9606 GN=ECPAS PE=1 SV=2;tr|J3KN16|J3KN16_HUMAN Proteasome adapter and scaffold protein ECM29 OS=Homo sapiens OX=9606 GN=ECPAS PE=1 SV=1;tr|B3KXF2|B3KXF2_HUMAN cDNA FLJ45	14772000	14491000	17289000	18113000	15439000	18970000	13777000	15400000	17143000	17812000	16640000	179846000		17703000	18511000	18727000	20862000	19450000	21598000	20932000	16865000	17537000	18576000	18525000	209286000				Q5VYK3	ECPAS	sp|Q5VYK3|ECM29_HUMAN Proteasome adapter and scaffold protein ECM29 OS=Homo sapiens OX=9606 GN=ECPAS PE=1 SV=2;tr|J3KN16|J3KN16_HUMAN Proteasome adapter and scaffold protein ECM29 OS=Homo sapiens OX=9606 GN=ECPAS PE=1 SV=1;tr|B3KXF2|B3KXF2_HUMAN cDNA FLJ45	23.8164	23.7887	24.0434	24.1105	23.8801	24.1772	23.7158	23.8764	24.0311	24.0863	23.9882	Q5VYK3		24.0775	24.1419	24.1586	24.3144	24.2133	24.3644	24.3192	24.0075	24.0639	24.1469	24.143			Q5VYK3	23.9375	23.9116	23.9649	24.0296	24.1492	24.2119	24.0464	24.2029	23.9969	24.2741	24.1013	24.2531	23.8436	23.9935	24.2077	23.8946	24.1378	24.1893	23.9513	24.0347		23.9609	24.1526	24.1564	23.9849	24.0783			Q5VYK3	0.191704	0.195464	0.0239698	0.117377	0.00375954	0.0934073			Q5VYK3	0.073659	0.00570946	0.0061574	2.40939	0.0320737	0.0366096	23.029	0.78604	8.39264	4123.57	0.78604	8.39264	4123.57	0.78604	8.39264	4123.57	0.78604	8.39264	4123.57
Q5VZL5	ZMYM4	sp|Q5VZL5|ZMYM4_HUMAN Zinc finger MYM-type protein 4 OS=Homo sapiens OX=9606 GN=ZMYM4 PE=1 SV=1;tr|H7C1I7|H7C1I7_HUMAN Zinc finger MYM-type protein 4 (Fragment) OS=Homo sapiens OX=9606 GN=ZMYM4 PE=1 SV=1	6404800	6241700	5078000	6376800	5951400	6882600	3507300	4313300	4113300	4121200	5022000	58012400		6399500	7115300	5479900	5469200	5422700	6845200	4587800	3179100	2536700	2698800	4946700	54680900				Q5VZL5	ZMYM4	sp|Q5VZL5|ZMYM4_HUMAN Zinc finger MYM-type protein 4 OS=Homo sapiens OX=9606 GN=ZMYM4 PE=1 SV=1;tr|H7C1I7|H7C1I7_HUMAN Zinc finger MYM-type protein 4 (Fragment) OS=Homo sapiens OX=9606 GN=ZMYM4 PE=1 SV=1	22.6107	22.5735	22.2758	22.6044	22.5048	22.7145	21.7419	22.0404	21.9719	21.9746	22.2598	Q5VZL5		22.6095	22.7625	22.3857	22.3829	22.3706	22.7067	22.1294	21.6002	21.2745	21.3639	22.238			Q5VZL5	22.57	22.5293	22.6269	22.7624	22.2041	22.5631	22.4287	22.4262	22.4543	22.6834	22.4153	22.7129	21.6208	21.9468	22.2017	21.733	21.872	21.875	21.4445	21.5237		22.6222	22.4055	22.5665	21.8756	21.6788			Q5VZL5	-0.216638	-0.0556846	-0.746594	-0.943342	0.160954	-0.196748			Q5VZL5	5.24998e-06	0.0529479	0.0750268	90.2232	0.56723	1.78303	2238.86	0.00163263	0.00172409	0.502849	0.00163263	0.00172409	0.502849	0.00163263	0.00172409	0.502849	0.00163263	0.00172409	0.502849
Q5VZY9	DCLK1	tr|Q5VZY9|Q5VZY9_HUMAN Serine/threonine-protein kinase DCLK1 OS=Homo sapiens OX=9606 GN=DCLK1 PE=1 SV=1;tr|B7Z2T7|B7Z2T7_HUMAN cDNA FLJ60535, highly similar to Serine/threonine-protein kinase DCAMKL1 OS=Homo sapiens OX=9606 PE=2 SV=1;sp|O15075|DCLK1_HUMAN	172250	140350	132850	183720	136510	194260	111680	110160	88182	86748	139120	1495830		122560	134910	136560	113230	107310	120450	108030	63596	51816	49227	75360	1083049				Q5VZY9	DCLK1	tr|Q5VZY9|Q5VZY9_HUMAN Serine/threonine-protein kinase DCLK1 OS=Homo sapiens OX=9606 GN=DCLK1 PE=1 SV=1;tr|B7Z2T7|B7Z2T7_HUMAN cDNA FLJ60535, highly similar to Serine/threonine-protein kinase DCAMKL1 OS=Homo sapiens OX=9606 PE=2 SV=1;sp|O15075|DCLK1_HUMAN	17.3941	17.0987	17.0194	17.4871	17.0586	17.5676	16.769	16.7492	16.4282	16.4045	17.086	Q5VZY9		16.9031	17.0416	17.0592	16.7889	16.7114	16.8781	16.7211	15.9566	15.6611	15.5872	16.2015			Q5VZY9	17.1887	16.8761	17.0949	17.2201	16.7923	17.287	17.236	16.9917	16.8338	17.3721	16.9216	17.0723	16.5275	16.5066	16.9303	16.2393	16.167	16.142	15.9721	15.9053		17.095	17.0768	17.05	16.5509	16.0466			Q5VZY9	-0.0182111	-0.0449994	-0.544044	-1.04836	-0.0267884	-0.504317			Q5VZY9	1.16468e-05	0.899654	18.8634	4958.9	0.761038	4.5032	3660.59	0.0153611	0.0191997	17.7881	0.0153611	0.0191997	17.7881	0.0153611	0.0191997	17.7881	0.0153611	0.0191997	17.7881
Q5W009	RBM17	tr|Q5W009|Q5W009_HUMAN RNA binding motif protein 17, isoform CRA_a OS=Homo sapiens OX=9606 GN=RBM17 PE=2 SV=1;sp|Q96I25|SPF45_HUMAN Splicing factor 45 OS=Homo sapiens OX=9606 GN=RBM17 PE=1 SV=1	12594000	12197000	10985000	13498000	13745000	15637000	12506000	14553000	13058000	14263000	13156000	146192000		11243000	11785000	10291000	9705500	10100000	12153000	13147000	9472200	9314700	9824600	10601000	117637000				Q5W009	RBM17	tr|Q5W009|Q5W009_HUMAN RNA binding motif protein 17, isoform CRA_a OS=Homo sapiens OX=9606 GN=RBM17 PE=2 SV=1;sp|Q96I25|SPF45_HUMAN Splicing factor 45 OS=Homo sapiens OX=9606 GN=RBM17 PE=1 SV=1	23.5862	23.54	23.389	23.6862	23.7124	23.8985	23.5761	23.7948	23.6384	23.7658	23.6492	Q5W009		23.4225	23.4904	23.2949	23.2104	23.2679	23.5348	23.6482	23.1753	23.1511	23.228	23.3377			Q5W009	23.4299	23.3828	23.5714	23.6344	23.2289	23.5318	23.4529	23.3745	23.5585	23.7481	23.4278	23.6756	23.4196	23.6425	23.7808	23.3419	23.4831	23.6129	23.3195	23.3908		23.5046	23.397	23.6025	23.5462	23.4516			Q5W009	-0.107582	0.0978789	0.0415809	-0.0530561	0.205461	-0.094637			Q5W009	0.352604	0.264687	0.630607	889.084	0.326413	0.645575	934.195	0.734098	6.24739	3749.77	0.734098	6.24739	3749.77	0.734098	6.24739	3749.77	0.734098	6.24739	3749.77
Q5W0B1	RNF219	sp|Q5W0B1|RN219_HUMAN RING finger protein 219 OS=Homo sapiens OX=9606 GN=RNF219 PE=1 SV=1	157480	154790	181440	216160	200730	229780	133330	208390	149170	195760	203200	2030230		0	0	0	0	0	0	0	0	0	0	0	0				Q5W0B1	RNF219	sp|Q5W0B1|RN219_HUMAN RING finger protein 219 OS=Homo sapiens OX=9606 GN=RNF219 PE=1 SV=1	17.2648	17.24	17.4691	17.7217	17.6149	17.8099	17.0246	17.6689	17.1866	17.5787	17.6325	Q5W0B1		13.5814	15.6564	14.7975	16.7413	16.2886	15.266	16.6802	15.6174	14.0771	14.6998	16.9763			Q5W0B1	16.1752	16.1441	14.9159	16.6348	16.4308	16.7469	15.9233	17.5335	16.6132	16.8572	17.1585	16.3114	15.8747	16.6808	17.4829	16.6024	16.0774	16.5679	15.3265	15.8423		15.9675	16.6586	16.7351	16.6602	15.9535			Q5W0B1	0.691129	0.767563	0.692717	-0.0139604	0.0764338	-0.706677			Q5W0B1	0.194834	0.215571	0.468636	673.874	0.110133	0.150175	170.046	0.210031	0.487544	692.052	0.210031	0.487544	692.052	0.210031	0.487544	692.052	0.210031	0.487544	692.052
Q5XKP0	MIC13	sp|Q5XKP0|MIC13_HUMAN MICOS complex subunit MIC13 OS=Homo sapiens OX=9606 GN=MIC13 PE=1 SV=1;tr|A0A140TA86|A0A140TA86_HUMAN MICOS complex subunit MIC13 OS=Homo sapiens OX=9606 GN=C19orf70 PE=1 SV=1;tr|K7EIR2|K7EIR2_HUMAN MICOS complex subunit MIC13 OS=Homo	3096800	3207700	3127300	4211300	4667000	4411000	2620400	3640900	3280200	3557800	3355000	39175400		4261100	4347400	4126000	4232600	4591400	5598500	5035500	3815800	5058000	4531300	4651600	50249200				Q5XKP0	MIC13	sp|Q5XKP0|MIC13_HUMAN MICOS complex subunit MIC13 OS=Homo sapiens OX=9606 GN=MIC13 PE=1 SV=1;tr|A0A140TA86|A0A140TA86_HUMAN MICOS complex subunit MIC13 OS=Homo sapiens OX=9606 GN=C19orf70 PE=1 SV=1;tr|K7EIR2|K7EIR2_HUMAN MICOS complex subunit MIC13 OS=Homo	21.5623	21.6131	21.5765	22.0058	22.1541	22.0727	21.3214	21.7959	21.6454	21.7626	21.6779	Q5XKP0		22.0228	22.0517	21.9763	22.0131	22.1305	22.4166	22.2637	21.8636	22.2701	22.1115	22.1493			Q5XKP0	21.7577	21.8035	21.8415	21.8717	21.7704	22.1582	21.7931	21.8315	22.2921	22.2186	21.9538	22.252	21.54	21.9686	22.0926	21.6756	21.8326	21.9385	22.0993	21.934		21.8186	21.8883	22.1791	21.8192	21.9511			Q5XKP0	0.0696944	0.360496	0.000593041	0.132501	0.290802	0.131908			Q5XKP0	0.0410547	0.486986	1.81467	2062.38	0.00418918	0.00430676	0.666079	0.996509	360.425	5751.85	0.996509	360.425	5751.85	0.996509	360.425	5751.85	0.996509	360.425	5751.85
Q60FE6	FLNA	tr|Q60FE6|Q60FE6_HUMAN Filamin A OS=Homo sapiens OX=9606 GN=FLNA PE=2 SV=1;tr|Q60FE5|Q60FE5_HUMAN Filamin-A OS=Homo sapiens OX=9606 GN=FLNA PE=1 SV=1;tr|A6NDY9|A6NDY9_HUMAN Filamin A OS=Homo sapiens OX=9606 GN=FLNA PE=2 SV=4;tr|A0A087WWY3|A0A087WWY3_HUMAN	1691500	932380	1917100	784540	1242400	1654800	667100	1702500	1323400	1524800	1691400	15131920		0	0	0	0	0	0	0	0	0	0	0	0				Q60FE6	FLNA	tr|Q60FE6|Q60FE6_HUMAN Filamin A OS=Homo sapiens OX=9606 GN=FLNA PE=2 SV=1;tr|Q60FE5|Q60FE5_HUMAN Filamin-A OS=Homo sapiens OX=9606 GN=FLNA PE=1 SV=1;tr|A6NDY9|A6NDY9_HUMAN Filamin A OS=Homo sapiens OX=9606 GN=FLNA PE=2 SV=4;tr|A0A087WWY3|A0A087WWY3_HUMAN	20.6899	19.8306	20.8705	19.5815	20.2447	20.6582	19.3475	20.6992	20.3358	20.5402	20.6898	Q60FE6		15.7392	16.8971	15.2842	15.3672	14.4571	16.5775	15.4221	16.214	14.5977	14.5064	13.999			Q60FE6	18.3865	17.4434	18.0449	19.0658	18.5847	17.1701	17.6437	17.7168	17.8979	18.3517	16.9144	18.784	16.9134	18.3967	17.7652	18.4635	17.9979	18.2222	17.0383	16.9578		18.2351	17.7788	17.987	17.8847	17.5541			Q60FE6	-0.456318	-0.248134	-0.350438	-0.681079	0.208184	-0.33064			Q60FE6	0.714735	0.348579	0.970286	1292.88	0.652936	2.5652	2817.42	0.504864	2.20004	2251.69	0.504864	2.20004	2251.69	0.504864	2.20004	2251.69	0.504864	2.20004	2251.69
Q63ZY3	KANK2	sp|Q63ZY3|KANK2_HUMAN KN motif and ankyrin repeat domain-containing protein 2 OS=Homo sapiens OX=9606 GN=KANK2 PE=1 SV=1	6284000	6137900	5734800	6633000	5830100	6740800	6150200	7300300	7284700	7671600	6618400	72385800		6202100	6809600	5011300	5569300	5659800	6306000	7856700	5589500	5500100	6117600	5815300	66437300				Q63ZY3	KANK2	sp|Q63ZY3|KANK2_HUMAN KN motif and ankyrin repeat domain-containing protein 2 OS=Homo sapiens OX=9606 GN=KANK2 PE=1 SV=1	22.5833	22.5493	22.4513	22.6612	22.4751	22.6845	22.5522	22.7995	22.7964	22.8711	22.6581	Q63ZY3		22.5643	22.6991	22.2568	22.4091	22.4323	22.5883	22.9055	22.4143	22.391	22.5445	22.4714			Q63ZY3	22.5214	22.4862	22.62	22.7434	22.3844	22.6024	22.3384	22.4779	22.4091	22.6266	22.4991	22.6419	22.4892	22.7461	22.9322	22.4826	22.7429	22.8204	22.4613	22.6019		22.5927	22.4508	22.5442	22.6625	22.6566			Q63ZY3	-0.141958	-0.0485564	0.0697992	0.0638894	0.0934012	-0.0059098			Q63ZY3	0.287505	0.134018	0.244579	350.725	0.565374	1.77238	2228.7	0.591437	3.20773	2792.18	0.591437	3.20773	2792.18	0.591437	3.20773	2792.18	0.591437	3.20773	2792.18
Q643R0	HCTP4	tr|Q643R0|Q643R0_HUMAN HCTP4 OS=Homo sapiens OX=9606 GN=HCTP4 PE=1 SV=1;sp|Q9ULW0|TPX2_HUMAN Targeting protein for Xklp2 OS=Homo sapiens OX=9606 GN=TPX2 PE=1 SV=2;tr|B3KM90|B3KM90_HUMAN cDNA FLJ10529 fis, clone NT2RP2000965, highly similar to Targeting pro	7055200	6732300	6141100	7212600	8290900	8093100	4132700	5019500	10347000	11004000	7269800	81298200		8007200	8240900	8252700	7828300	7518400	9864900	8239200	4390400	11676000	12943000	8909100	95870100				Q643R0	HCTP4	tr|Q643R0|Q643R0_HUMAN HCTP4 OS=Homo sapiens OX=9606 GN=HCTP4 PE=1 SV=1;sp|Q9ULW0|TPX2_HUMAN Targeting protein for Xklp2 OS=Homo sapiens OX=9606 GN=TPX2 PE=1 SV=2;tr|B3KM90|B3KM90_HUMAN cDNA FLJ10529 fis, clone NT2RP2000965, highly similar to Targeting pro	22.7503	22.6827	22.5501	22.7821	22.9831	22.9483	21.9787	22.2591	23.3027	23.3915	22.7935	Q643R0		22.9329	22.9744	22.9764	22.9003	22.842	23.2339	22.9741	22.0659	23.477	23.6257	23.0868			Q643R0	22.8676	22.8015	22.8185	22.8584	22.6719	22.8987	22.8603	22.7872	23.0952	23.0611	22.7312	23.1076	22.1135	22.3876	22.8581	21.9858	23.4075	23.4944	23.3412	23.4839		22.8365	22.8045	22.9988	22.3362	23.4317			Q643R0	-0.0319545	0.162279	-0.500269	0.595247	0.194233	1.09552			Q643R0	3.01333e-05	0.563819	2.51373	2531.55	0.125165	0.176752	211.528	0.0416394	0.060743	75.8254	0.0416394	0.060743	75.8254	0.0416394	0.060743	75.8254	0.0416394	0.060743	75.8254
Q658N3	DKFZp666G145	tr|Q658N3|Q658N3_HUMAN Down-regulator of transcription 1, TBP-binding (Negative cofactor 2), isoform CRA_a OS=Homo sapiens OX=9606 GN=DKFZp666G145 PE=2 SV=1;tr|Q53F47|Q53F47_HUMAN Down-regulator of transcription 1 variant (Fragment) OS=Homo sapiens OX=9606	2812300	2447100	2374600	2556800	2007300	2650500	2553900	2950500	2523900	2489500	2487700	27854100		2908000	2622400	2561000	2358000	2484200	2705100	3698400	2466400	2165400	1974000	2560000	28502900				Q658N3	DKFZp666G145	tr|Q658N3|Q658N3_HUMAN Down-regulator of transcription 1, TBP-binding (Negative cofactor 2), isoform CRA_a OS=Homo sapiens OX=9606 GN=DKFZp666G145 PE=2 SV=1;tr|Q53F47|Q53F47_HUMAN Down-regulator of transcription 1 variant (Fragment) OS=Homo sapiens OX=9606	21.4233	21.2226	21.1793	21.2859	20.9368	21.3378	21.2843	21.4925	21.2672	21.2474	21.2464	Q658N3		21.4716	21.3225	21.2883	21.1691	21.2444	21.3673	21.8185	21.234	21.0462	20.9127	21.2877			Q658N3	21.4487	21.2282	21.44	21.3083	21.1805	21.2977	21.2782	21.173	20.9141	21.3548	21.2394	21.3479	21.2959	21.5248	21.7461	21.2302	21.2772	21.2554	21.0645	20.9467		21.3563	21.2323	21.214	21.4493	21.1359			Q658N3	-0.123954	-0.142269	0.0929618	-0.220356	-0.0183156	-0.313318			Q658N3	0.114543	0.0944915	0.153645	210.621	0.267457	0.480228	686.028	0.498115	2.13842	2211.63	0.498115	2.13842	2211.63	0.498115	2.13842	2211.63	0.498115	2.13842	2211.63
Q658Y4	FAM91A1	sp|Q658Y4|F91A1_HUMAN Protein FAM91A1 OS=Homo sapiens OX=9606 GN=FAM91A1 PE=1 SV=3;tr|E7ER68|E7ER68_HUMAN Protein FAM91A1 OS=Homo sapiens OX=9606 GN=FAM91A1 PE=1 SV=1;tr|B4DUD8|B4DUD8_HUMAN cDNA FLJ57597 OS=Homo sapiens OX=9606 PE=2 SV=1	2464400	2131100	2537800	2666000	2188400	2635300	2542000	2399400	2247900	2516600	2372800	26701700		1381800	1415300	1435400	1488100	1463600	1676200	1682700	1306600	1344000	1443300	1470000	16107000				Q658Y4	FAM91A1	sp|Q658Y4|F91A1_HUMAN Protein FAM91A1 OS=Homo sapiens OX=9606 GN=FAM91A1 PE=1 SV=3;tr|E7ER68|E7ER68_HUMAN Protein FAM91A1 OS=Homo sapiens OX=9606 GN=FAM91A1 PE=1 SV=1;tr|B4DUD8|B4DUD8_HUMAN cDNA FLJ57597 OS=Homo sapiens OX=9606 PE=2 SV=1	21.2328	21.0232	21.2751	21.3462	21.0614	21.3295	21.2775	21.1942	21.1001	21.263	21.1782	Q658Y4		20.3981	20.4327	20.453	20.505	20.4811	20.6768	20.6823	20.3174	20.3581	20.4609	20.4874			Q658Y4	20.8732	20.6639	20.7618	20.7944	20.9155	20.9864	20.8135	20.8625	20.7021	20.9698	20.84	21.0243	20.9178	20.8347	21.0295	20.6858	20.7408	20.9034	20.7241	20.821		20.7733	20.8945	20.884	20.867	20.7973			Q658Y4	0.121155	0.110696	0.0936297	0.0239896	-0.0104588	-0.0696402			Q658Y4	0.455303	0.0776794	0.120712	160.33	0.235343	0.402343	565.529	0.309509	0.884946	1164.99	0.309509	0.884946	1164.99	0.309509	0.884946	1164.99	0.309509	0.884946	1164.99
Q68CP9	ARID2	sp|Q68CP9|ARID2_HUMAN AT-rich interactive domain-containing protein 2 OS=Homo sapiens OX=9606 GN=ARID2 PE=1 SV=2;tr|F8WCU9|F8WCU9_HUMAN AT-rich interactive domain-containing protein 2 OS=Homo sapiens OX=9606 GN=ARID2 PE=1 SV=1;tr|F8W108|F8W108_HUMAN AT-ric	3681200	3242800	2983000	3237800	3082800	3665000	3004800	3683600	3737100	4091100	3367400	37776600		4077200	4266200	3534900	3172200	3492700	4317600	4456600	2994900	3594400	3825600	3811200	41543500				Q68CP9	ARID2	sp|Q68CP9|ARID2_HUMAN AT-rich interactive domain-containing protein 2 OS=Homo sapiens OX=9606 GN=ARID2 PE=1 SV=2;tr|F8WCU9|F8WCU9_HUMAN AT-rich interactive domain-containing protein 2 OS=Homo sapiens OX=9606 GN=ARID2 PE=1 SV=1;tr|F8W108|F8W108_HUMAN AT-ric	21.8117	21.6288	21.5083	21.6266	21.5558	21.8054	21.5188	21.8127	21.8335	21.9641	21.6832	Q68CP9		21.9591	22.0245	21.7532	21.5971	21.7359	22.0418	22.0875	21.5141	21.7773	21.8673	21.8618			Q68CP9	21.8786	21.6901	21.8858	21.946	21.566	21.6878	21.6962	21.5524	21.6149	21.872	21.6803	21.9619	21.5769	21.8795	22.004	21.476	21.901	22.0355	21.7184	21.8012		21.8501	21.6256	21.7823	21.7341	21.864			Q68CP9	-0.224521	-0.0678527	-0.116039	0.0138622	0.156668	0.129901			Q68CP9	0.251202	0.0158631	0.0188076	14.3878	0.515238	1.44812	1921.32	0.426571	1.57033	1798.42	0.426571	1.57033	1798.42	0.426571	1.57033	1798.42	0.426571	1.57033	1798.42
Q68CU9	DKFZp762G026	tr|Q68CU9|Q68CU9_HUMAN Acetyl-coenzyme A synthetase (Fragment) OS=Homo sapiens OX=9606 GN=DKFZp762G026 PE=2 SV=1;tr|H0UIA1|H0UIA1_HUMAN Acyl-CoA synthetase short-chain family member 2, isoform CRA_c OS=Homo sapiens OX=9606 GN=ACSS2 PE=4 SV=1;tr|Q6DKJ3|Q6DK	157340	128210	168310	165240	129560	204570	159020	123030	125100	135080	162500	1657960		142460	126550	134680	131110	116300	113860	122590	104050	102590	117240	107600	1319030				Q68CU9	DKFZp762G026	tr|Q68CU9|Q68CU9_HUMAN Acetyl-coenzyme A synthetase (Fragment) OS=Homo sapiens OX=9606 GN=DKFZp762G026 PE=2 SV=1;tr|H0UIA1|H0UIA1_HUMAN Acyl-CoA synthetase short-chain family member 2, isoform CRA_c OS=Homo sapiens OX=9606 GN=ACSS2 PE=4 SV=1;tr|Q6DKJ3|Q6DK	17.2635	16.9681	17.3608	17.3342	16.9833	17.6422	17.2788	16.9087	16.9327	17.0435	17.3101	Q68CU9		17.1202	16.9493	17.0392	17.0004	16.8275	16.7969	16.9035	16.6669	16.6465	16.8391	16.7153			Q68CU9	17.112	16.8446	17.2728	17.0953	17.2001	17.176	17.1887	17.1484	16.8582	17.4549	16.9687	16.937	17.1259	16.7907	17.0477	16.8019	16.8125	16.9127	16.7807	16.9808		17.0812	17.1783	17.0547	16.9415	16.8717			Q68CU9	0.0970949	-0.0264705	-0.139643	-0.209495	-0.123565	-0.0698526			Q68CU9	0.141396	0.317865	0.834234	1138.91	0.875369	10.1518	4629.82	0.299352	0.840131	1115.39	0.299352	0.840131	1115.39	0.299352	0.840131	1115.39	0.299352	0.840131	1115.39
Q68CX8	DKFZp686P12272	tr|Q68CX8|Q68CX8_HUMAN Uncharacterized protein DKFZp686P12272 OS=Homo sapiens OX=9606 GN=DKFZp686P12272 PE=4 SV=2;tr|A8KAQ6|A8KAQ6_HUMAN cDNA FLJ76490, highly similar to Homo sapiens ancient ubiquitous protein 1 (AUP1), transcript variant 2, mRNA OS=Homo s	635620	782720	1124800	988130	855540	1132700	1070200	1066200	1577800	1544400	985480	11763590		1749800	1589300	1555700	1532200	1649300	2050200	2013300	1505900	1814100	2265500	1745400	19470700				Q68CX8	DKFZp686P12272	tr|Q68CX8|Q68CX8_HUMAN Uncharacterized protein DKFZp686P12272 OS=Homo sapiens OX=9606 GN=DKFZp686P12272 PE=4 SV=2;tr|A8KAQ6|A8KAQ6_HUMAN cDNA FLJ76490, highly similar to Homo sapiens ancient ubiquitous protein 1 (AUP1), transcript variant 2, mRNA OS=Homo s	19.2778	19.5781	20.1012	19.9143	19.7065	20.1113	20.0294	20.024	20.5895	20.5586	19.9105	Q68CX8		20.7388	20.6	20.5691	20.5472	20.6534	20.9673	20.9411	20.5222	20.7908	21.1114	20.7351			Q68CX8	19.7347	19.9983	20.3671	20.217	20.4573	20.2933	20.1836	20.1599	20.1109	20.4662	20.2748	20.6144	20.3943	20.3896	20.586	20.1329	20.8857	20.8587	20.4234	20.7702		20.0793	20.2735	20.3666	20.3757	20.7345			Q68CX8	0.194251	0.287282	0.296413	0.655233	0.0930314	0.35882			Q68CX8	0.00853687	0.252242	0.584826	830.381	0.153959	0.228804	291.599	0.124476	0.236333	341.065	0.124476	0.236333	341.065	0.124476	0.236333	341.065	0.124476	0.236333	341.065
Q68CY8	DKFZp686D1580	tr|Q68CY8|Q68CY8_HUMAN Uncharacterized protein DKFZp686D1580 OS=Homo sapiens OX=9606 GN=DKFZp686D1580 PE=2 SV=1;sp|P55055|NR1H2_HUMAN Oxysterols receptor LXR-beta OS=Homo sapiens OX=9606 GN=NR1H2 PE=1 SV=2;tr|F1D8P7|F1D8P7_HUMAN Liver X nuclear receptor be	839960	827860	724210	904990	752550	938780	433210	569860	512860	463550	659250	7627080		917420	1074600	850440	716920	843660	959180	713640	491940	462180	468940	704820	8203740				Q68CY8	DKFZp686D1580	tr|Q68CY8|Q68CY8_HUMAN Uncharacterized protein DKFZp686D1580 OS=Homo sapiens OX=9606 GN=DKFZp686D1580 PE=2 SV=1;sp|P55055|NR1H2_HUMAN Oxysterols receptor LXR-beta OS=Homo sapiens OX=9606 GN=NR1H2 PE=1 SV=2;tr|F1D8P7|F1D8P7_HUMAN Liver X nuclear receptor be	19.68	19.659	19.466	19.7875	19.5214	19.8404	18.7247	19.1202	18.9682	18.8224	19.3305	Q68CY8		19.8072	20.0354	19.6978	19.4515	19.6863	19.8714	19.4448	18.9081	18.8181	18.839	19.4269			Q68CY8	19.729	19.708	19.738	19.9525	19.5146	19.8368	19.6352	19.4035	19.5701	19.8898	19.6243	19.7984	18.7715	19.1679	19.3973	18.8926	19.0155	18.8694	18.8079	18.8276		19.7819	19.5975	19.7206	19.0573	18.8801			Q68CY8	-0.184375	-0.0612301	-0.72456	-0.901759	0.123145	-0.177199			Q68CY8	4.60981e-06	0.141626	0.263195	378.708	0.53874	1.59066	2062.3	0.00306914	0.00332481	1.36884	0.00306914	0.00332481	1.36884	0.00306914	0.00332481	1.36884	0.00306914	0.00332481	1.36884
Q68CZ2	TNS3	sp|Q68CZ2|TENS3_HUMAN Tensin-3 OS=Homo sapiens OX=9606 GN=TNS3 PE=1 SV=2;tr|Q8NDL6|Q8NDL6_HUMAN Uncharacterized protein DKFZp434I2435 (Fragment) OS=Homo sapiens OX=9606 GN=DKFZp434I2435 PE=2 SV=1;tr|E9PCX8|E9PCX8_HUMAN Tensin-3 (Fragment) OS=Homo sapiens O	27400000	24821000	21747000	23616000	20212000	25690000	16772000	21385000	16545000	16884000	21670000	236742000		26010000	25811000	21090000	22226000	19837000	22990000	22695000	16294000	11290000	12593000	19245000	220081000				Q68CZ2	TNS3	sp|Q68CZ2|TENS3_HUMAN Tensin-3 OS=Homo sapiens OX=9606 GN=TNS3 PE=1 SV=2;tr|Q8NDL6|Q8NDL6_HUMAN Uncharacterized protein DKFZp434I2435 (Fragment) OS=Homo sapiens OX=9606 GN=DKFZp434I2435 PE=2 SV=1;tr|E9PCX8|E9PCX8_HUMAN Tensin-3 (Fragment) OS=Homo sapiens O	24.7077	24.5651	24.3743	24.4933	24.2687	24.6147	23.9996	24.3501	23.9799	24.0092	24.3692	Q68CZ2		24.6326	24.6215	24.3301	24.4057	24.2417	24.4545	24.4359	23.9578	23.4285	23.5861	24.198			Q68CZ2	24.6782	24.5232	24.6468	24.6369	24.3159	24.4452	24.378	24.4452	24.2011	24.5772	24.2995	24.4886	23.9086	24.2896	24.472	24.0473	23.8872	23.919	23.577	23.717		24.6213	24.3961	24.3916	24.1794	23.7751			Q68CZ2	-0.225199	-0.229693	-0.441914	-0.846205	-0.00449346	-0.404291			Q68CZ2	2.60277e-05	0.00270832	0.00281181	0.579581	0.0473558	0.0562496	43.3779	0.0144343	0.0179483	16.3685	0.0144343	0.0179483	16.3685	0.0144343	0.0179483	16.3685	0.0144343	0.0179483	16.3685
Q68D16	DKFZp686D0638	tr|Q68D16|Q68D16_HUMAN Uncharacterized protein DKFZp686D0638 (Fragment) OS=Homo sapiens OX=9606 GN=DKFZp686D0638 PE=2 SV=1;tr|A8MT37|A8MT37_HUMAN Glycogen synthase kinase-3 alpha OS=Homo sapiens OX=9606 GN=GSK3A PE=1 SV=2;tr|A0A024R0L5|A0A024R0L5_HUMAN Gly	280050	277460	289930	304280	279580	345270	292730	287000	266570	304320	285940	3213130		703520	784790	681290	661760	649860	749830	714810	608100	577310	564980	659800	7356050				Q68D16	DKFZp686D0638	tr|Q68D16|Q68D16_HUMAN Uncharacterized protein DKFZp686D0638 (Fragment) OS=Homo sapiens OX=9606 GN=DKFZp686D0638 PE=2 SV=1;tr|A8MT37|A8MT37_HUMAN Glycogen synthase kinase-3 alpha OS=Homo sapiens OX=9606 GN=GSK3A PE=1 SV=2;tr|A0A024R0L5|A0A024R0L5_HUMAN Gly	18.0953	18.0819	18.1453	18.215	18.0929	18.3974	18.1592	18.1307	18.0242	18.2152	18.1254	Q68D16		19.4242	19.5819	19.3779	19.3359	19.3098	19.5162	19.4472	19.2139	19.139	19.1078	19.3317			Q68D16	18.6749	18.6605	18.8334	18.9739	18.7288	18.8039	18.7922	18.7548	18.6723	19.0004	18.7315	18.9153	18.7438	18.713	18.8539	18.6462	18.5983	18.8041	18.5794	18.5517		18.7857	18.7699	18.8299	18.7392	18.6334			Q68D16	-0.0157575	0.0441879	-0.0464774	-0.152333	0.0599454	-0.105856			Q68D16	0.222902	0.842485	11.7765	4527.51	0.693054	3.13581	3124.98	0.607168	3.47202	2899.83	0.607168	3.47202	2899.83	0.607168	3.47202	2899.83	0.607168	3.47202	2899.83
Q68D27	DKFZp686B20267	tr|Q68D27|Q68D27_HUMAN Uncharacterized protein DKFZp686B20267 OS=Homo sapiens OX=9606 GN=DKFZp686B20267 PE=2 SV=1;tr|F5GYT8|F5GYT8_HUMAN Methylcrotonoyl-CoA carboxylase subunit alpha, mitochondrial OS=Homo sapiens OX=9606 GN=MCCC1 PE=1 SV=2;tr|E9PHF7|E9PHF	702630	632310	841940	681200	767700	832160	536390	884160	921210	872120	834380	8506200		174980	166660	219290	242780	159030	208540	183430	135930	166580	207160	207250	2071630				Q68D27	DKFZp686B20267	tr|Q68D27|Q68D27_HUMAN Uncharacterized protein DKFZp686B20267 OS=Homo sapiens OX=9606 GN=DKFZp686B20267 PE=2 SV=1;tr|F5GYT8|F5GYT8_HUMAN Methylcrotonoyl-CoA carboxylase subunit alpha, mitochondrial OS=Homo sapiens OX=9606 GN=MCCC1 PE=1 SV=2;tr|E9PHF7|E9PHF	19.4224	19.2703	19.6834	19.3777	19.5502	19.6665	19.0329	19.7539	19.8132	19.7342	19.6703	Q68D27		17.4168	17.3465	17.7425	17.8893	17.2789	17.67	17.4849	17.0525	17.3459	17.6604	17.661			Q68D27	18.424	18.2744	18.4199	18.3529	18.6805	18.38	18.7302	18.87	18.5496	18.6639	18.2885	18.6611	18.0411	18.7499	18.4847	18.0727	18.8081	18.7304	18.3523	18.6519		18.3678	18.6652	18.5408	18.3371	18.6357			Q68D27	0.297383	0.172961	-0.0306878	0.267874	-0.124421	0.298562			Q68D27	0.156761	0.0342501	0.0449547	47.2308	0.118319	0.164317	191.795	0.866016	15.1409	4725.85	0.866016	15.1409	4725.85	0.866016	15.1409	4725.85	0.866016	15.1409	4725.85
Q68D50	DKFZp779I1858	tr|Q68D50|Q68D50_HUMAN Cytochrome c heme lyase OS=Homo sapiens OX=9606 GN=DKFZp779I1858 PE=2 SV=1;tr|A0A024RBY9|A0A024RBY9_HUMAN Cytochrome c heme lyase OS=Homo sapiens OX=9606 GN=HCCS PE=3 SV=1;sp|P53701|CCHL_HUMAN Cytochrome c-type heme lyase OS=Homo sap	1271400	1242500	1746100	1615600	1264300	1649000	1842100	1226500	3916900	5037700	1944900	22757000		1645900	1493000	1983400	2047300	1951500	2205400	2833900	2300000	4588400	4960800	2629000	28638600				Q68D50	DKFZp779I1858	tr|Q68D50|Q68D50_HUMAN Cytochrome c heme lyase OS=Homo sapiens OX=9606 GN=DKFZp779I1858 PE=2 SV=1;tr|A0A024RBY9|A0A024RBY9_HUMAN Cytochrome c heme lyase OS=Homo sapiens OX=9606 GN=HCCS PE=3 SV=1;sp|P53701|CCHL_HUMAN Cytochrome c-type heme lyase OS=Homo sap	20.278	20.2448	20.7357	20.6236	20.2699	20.6532	20.8129	20.2261	21.9013	22.2643	20.8913	Q68D50		20.6504	20.5098	20.9195	20.9653	20.8962	21.0726	21.4344	21.1332	22.1296	22.2421	21.3261			Q68D50	20.5021	20.4708	20.4596	20.3198	20.9337	20.828	20.7269	20.7724	20.4945	20.8558	20.7037	20.879	21.0065	20.4532	21.2385	20.9392	22.0327	22.375	21.9292	22.0411		20.4381	20.8152	20.7332	20.9093	22.0945			Q68D50	0.377192	0.295196	0.471276	1.65646	-0.0819959	1.18518			Q68D50	5.34714e-08	0.000765241	0.000772989	0.0451492	0.0230554	0.0256482	13.5105	0.0322529	0.044878	52.5399	0.0322529	0.044878	52.5399	0.0322529	0.044878	52.5399	0.0322529	0.044878	52.5399
Q68D91	MBLAC2	sp|Q68D91|MBLC2_HUMAN Metallo-beta-lactamase domain-containing protein 2 OS=Homo sapiens OX=9606 GN=MBLAC2 PE=1 SV=3;tr|B3KY36|B3KY36_HUMAN cDNA FLJ46762 fis, clone TRACH3024342 OS=Homo sapiens OX=9606 PE=2 SV=1	585320	566020	805310	728210	567110	707810	662020	520190	663140	775330	668110	7248570		840450	788550	883930	994470	931960	948540	876080	824350	1358800	1329900	891110	10668140				Q68D91	MBLAC2	sp|Q68D91|MBLC2_HUMAN Metallo-beta-lactamase domain-containing protein 2 OS=Homo sapiens OX=9606 GN=MBLAC2 PE=1 SV=3;tr|B3KY36|B3KY36_HUMAN cDNA FLJ46762 fis, clone TRACH3024342 OS=Homo sapiens OX=9606 PE=2 SV=1	19.1589	19.1105	19.6192	19.474	19.1133	19.433	19.3365	18.9887	19.339	19.5645	19.3497	Q68D91		19.6808	19.5888	19.7536	19.9236	19.8299	19.8553	19.7407	19.6529	20.3739	20.3429	19.7652			Q68D91	19.428	19.3777	19.4227	19.3386	19.907	19.7559	19.4892	19.6446	19.3805	19.7132	19.559	19.5822	19.6128	19.2509	19.4774	19.3972	19.6154	19.85	20.0562	20.0279		19.3917	19.6991	19.5587	19.4346	19.8874			Q68D91	0.307418	0.167007	0.0428503	0.49563	-0.14041	0.45278			Q68D91	0.00202902	0.0146986	0.0172502	12.5967	0.0583561	0.0713364	61.5073	0.60506	3.42611	2883.71	0.60506	3.42611	2883.71	0.60506	3.42611	2883.71	0.60506	3.42611	2883.71
Q68DE3	USF3	sp|Q68DE3|USF3_HUMAN Basic helix-loop-helix domain-containing protein USF3 OS=Homo sapiens OX=9606 GN=USF3 PE=1 SV=3;tr|C9JBW0|C9JBW0_HUMAN Basic helix-loop-helix domain-containing protein USF3 OS=Homo sapiens OX=9606 GN=USF3 PE=4 SV=1	149240	126030	175710	135200	81606	145090	139020	121170	118040	113580	153710	1458396		15880	656250	13004	387240	183870	209080	169720	36522	307000	158720	229270	2366556				Q68DE3	USF3	sp|Q68DE3|USF3_HUMAN Basic helix-loop-helix domain-containing protein USF3 OS=Homo sapiens OX=9606 GN=USF3 PE=1 SV=3;tr|C9JBW0|C9JBW0_HUMAN Basic helix-loop-helix domain-containing protein USF3 OS=Homo sapiens OX=9606 GN=USF3 PE=4 SV=1	17.1873	16.9434	17.4228	17.0447	16.3164	17.1466	17.0849	16.8867	16.8489	16.7934	17.2299	Q68DE3		13.9549	19.3239	13.6667	18.5629	17.4883	17.6737	17.3728	15.1565	18.2279	17.2761	17.8067			Q68DE3	17.2034	16.8905	14.5225	18.9286	17.5055	17.0205	14.2859	18.3041	16.0862	17.1512	17.4222	17.5743	17.0721	16.8178	17.3274	15.5085	16.7693	16.698	18.0291	17.2481		16.8862	16.779	17.0585	16.6814	17.1861			Q68DE3	-0.107234	0.172236	-0.204796	0.299898	0.279471	0.504694			Q68DE3	0.978067	0.934835	29.0854	5236.95	0.864438	9.02979	4524.47	0.843364	12.4822	4551.63	0.843364	12.4822	4551.63	0.843364	12.4822	4551.63	0.843364	12.4822	4551.63
Q68DH9	DKFZp686M088	tr|Q68DH9|Q68DH9_HUMAN Calcium-transporting ATPase OS=Homo sapiens OX=9606 GN=DKFZp686M088 PE=2 SV=1;tr|A0A024R968|A0A024R968_HUMAN Calcium-transporting ATPase OS=Homo sapiens OX=9606 GN=ATP2B4 PE=3 SV=1;sp|P23634|AT2B4_HUMAN Plasma membrane calcium-transp	474050	484320	705680	641890	536900	622900	879120	666400	755200	946630	594410	7307500		287150	229870	292200	637790	304640	228770	275660	545660	398470	271500	344430	3816140				Q68DH9	DKFZp686M088	tr|Q68DH9|Q68DH9_HUMAN Calcium-transporting ATPase OS=Homo sapiens OX=9606 GN=DKFZp686M088 PE=2 SV=1;tr|A0A024R968|A0A024R968_HUMAN Calcium-transporting ATPase OS=Homo sapiens OX=9606 GN=ATP2B4 PE=3 SV=1;sp|P23634|AT2B4_HUMAN Plasma membrane calcium-transp	18.8547	18.8856	19.4287	19.292	19.0343	19.2486	19.7457	19.346	19.5265	19.8524	19.1811	Q68DH9		18.1314	17.8105	18.1566	19.2827	18.2167	17.8035	18.0725	19.0576	18.6041	18.0506	18.3939			Q68DH9	18.3268	18.3601	18.6413	18.3546	18.9453	18.798	18.6637	19.6694	18.5203	18.7513	18.7174	18.3484	19.2869	18.8562	18.5886	19.4684	19.0507	19.4019	19.0633	18.5691		18.4207	19.0191	18.5844	19.05	19.0213			Q68DH9	0.598389	0.163681	0.629342	0.600562	-0.434708	-0.0287802			Q68DH9	0.0416734	0.0444175	0.0609543	69.78	0.219205	0.364627	506.144	0.025693	0.0343463	37.4861	0.025693	0.0343463	37.4861	0.025693	0.0343463	37.4861	0.025693	0.0343463	37.4861
Q68DI5	DKFZp781H1425	tr|Q68DI5|Q68DI5_HUMAN Uncharacterized protein DKFZp781H1425 OS=Homo sapiens OX=9606 GN=DKFZp781H1425 PE=2 SV=1;tr|F5H2T0|F5H2T0_HUMAN Elongator complex protein 1 OS=Homo sapiens OX=9606 GN=ELP1 PE=1 SV=1;tr|B3KXE7|B3KXE7_HUMAN cDNA FLJ45304 fis, clone BRH	665850	642070	876210	750800	552350	700180	575740	558360	598600	656220	640960	7217340		102900	98510	97453	99429	96298	86763	77404	69725	93219	88500	63238	973439				Q68DI5	DKFZp781H1425	tr|Q68DI5|Q68DI5_HUMAN Uncharacterized protein DKFZp781H1425 OS=Homo sapiens OX=9606 GN=DKFZp781H1425 PE=2 SV=1;tr|F5H2T0|F5H2T0_HUMAN Elongator complex protein 1 OS=Homo sapiens OX=9606 GN=ELP1 PE=1 SV=1;tr|B3KXE7|B3KXE7_HUMAN cDNA FLJ45304 fis, clone BRH	19.3448	19.2924	19.7409	19.5181	19.0752	19.4174	19.1351	19.0908	19.1912	19.3238	19.2899	Q68DI5		16.6509	16.588	16.5724	16.6014	16.5552	16.4048	16.2401	16.0894	16.5083	16.4334	15.9485			Q68DI5	17.9483	17.8986	18.0426	17.981	18.3236	18.1125	17.9658	17.9942	17.6929	18.017	17.949	17.8018	17.7496	17.7077	17.6407	17.4932	17.8028	17.9284	17.9031	17.8298		17.9676	18.099	17.8652	17.6478	17.866			Q68DI5	0.131358	-0.102466	-0.319865	-0.101618	-0.233824	0.218247			Q68DI5	0.00108615	0.180702	0.367565	531.807	0.241786	0.418551	591.166	0.00241764	0.00259042	0.935625	0.00241764	0.00259042	0.935625	0.00241764	0.00259042	0.935625	0.00241764	0.00259042	0.935625
Q68DQ4	DKFZp779L0468	tr|Q68DQ4|Q68DQ4_HUMAN Uncharacterized protein DKFZp779L0468 OS=Homo sapiens OX=9606 GN=DKFZp779L0468 PE=2 SV=1;tr|B2R5T5|B2R5T5_HUMAN Epididymis secretory sperm binding protein OS=Homo sapiens OX=9606 GN=PRKAR1A PE=2 SV=1;sp|P10644|KAP0_HUMAN cAMP-depende	2205900	2258700	3430500	2633400	1988100	2624900	2625600	2204500	3134900	3504500	2698600	29309600		2024500	2102500	2392900	2443200	2047200	2359200	2412500	1767500	2969900	3529200	2363300	26411900				Q68DQ4	DKFZp779L0468	tr|Q68DQ4|Q68DQ4_HUMAN Uncharacterized protein DKFZp779L0468 OS=Homo sapiens OX=9606 GN=DKFZp779L0468 PE=2 SV=1;tr|B2R5T5|B2R5T5_HUMAN Epididymis secretory sperm binding protein OS=Homo sapiens OX=9606 GN=PRKAR1A PE=2 SV=1;sp|P10644|KAP0_HUMAN cAMP-depende	21.0729	21.1071	21.71	21.3285	20.923	21.3238	21.3242	21.072	21.58	21.7408	21.3638	Q68DQ4		20.9491	21.0037	21.1903	21.2203	20.9652	21.1699	21.2021	20.7533	21.502	21.7509	21.1724			Q68DQ4	21.0043	21.0379	21.0315	21.0834	21.6331	21.2565	21.2612	21.2898	20.8562	21.2519	21.0468	21.2417	21.2523	21.0034	21.2724	20.845	21.5047	21.6635	21.558	21.795		21.0393	21.3601	21.0992	21.0932	21.6303			Q68DQ4	0.320849	0.0598785	0.0539709	0.591019	-0.26097	0.537048			Q68DQ4	0.000448834	0.0134741	0.0156607	10.9005	0.552342	1.67001	2139.77	0.623091	3.76785	3010.15	0.623091	3.76785	3010.15	0.623091	3.76785	3010.15	0.623091	3.76785	3010.15
Q68DU0	DKFZp781O2021	tr|Q68DU0|Q68DU0_HUMAN Uncharacterized protein DKFZp781O2021 OS=Homo sapiens OX=9606 GN=DKFZp781O2021 PE=2 SV=1;tr|C9JZR2|C9JZR2_HUMAN Catenin delta-1 OS=Homo sapiens OX=9606 GN=CTNND1 PE=1 SV=2;sp|O60716|CTND1_HUMAN Catenin delta-1 OS=Homo sapiens OX=9606	12093000	12143000	11190000	12192000	10828000	13454000	12567000	15371000	13052000	14787000	12925000	140602000		13933000	14429000	11978000	12431000	11506000	14266000	18477000	14112000	12414000	13543000	13331000	150420000				Q68DU0	DKFZp781O2021	tr|Q68DU0|Q68DU0_HUMAN Uncharacterized protein DKFZp781O2021 OS=Homo sapiens OX=9606 GN=DKFZp781O2021 PE=2 SV=1;tr|C9JZR2|C9JZR2_HUMAN Catenin delta-1 OS=Homo sapiens OX=9606 GN=CTNND1 PE=1 SV=2;sp|O60716|CTND1_HUMAN Catenin delta-1 OS=Homo sapiens OX=9606	23.5277	23.5336	23.4157	23.5394	23.3683	23.6815	23.5831	23.8737	23.6378	23.8178	23.6237	Q68DU0		23.732	23.7825	23.5139	23.5674	23.4559	23.7661	24.1392	23.7504	23.5655	23.691	23.6683			Q68DU0	23.5745	23.5806	23.6807	23.7273	23.4596	23.5865	23.4793	23.5288	23.4109	23.7323	23.4257	23.7122	23.6314	23.9295	24.0568	23.6977	23.6874	23.8721	23.5269	23.6429		23.6408	23.5135	23.5703	23.8289	23.6823			Q68DU0	-0.127238	-0.0704871	0.188081	0.0415724	0.0567512	-0.146509			Q68DU0	0.0577184	0.0358344	0.0473564	50.4907	0.48901	1.29812	1764.35	0.127024	0.242683	350.459	0.127024	0.242683	350.459	0.127024	0.242683	350.459	0.127024	0.242683	350.459
Q68E01	INTS3	sp|Q68E01|INT3_HUMAN Integrator complex subunit 3 OS=Homo sapiens OX=9606 GN=INTS3 PE=1 SV=1	17278000	15587000	12287000	14739000	14441000	15784000	9814600	12357000	11854000	12173000	13323000	149637600		23819000	25032000	19990000	17276000	18239000	22061000	19017000	14074000	13287000	14181000	18753000	205729000				Q68E01	INTS3	sp|Q68E01|INT3_HUMAN Integrator complex subunit 3 OS=Homo sapiens OX=9606 GN=INTS3 PE=1 SV=1	24.0424	23.8938	23.5506	23.8131	23.7837	23.912	23.2265	23.5588	23.4989	23.5372	23.6674	Q68E01		24.5056	24.5773	24.2528	24.0423	24.1205	24.395	24.1808	23.7465	23.6635	23.7575	24.1606			Q68E01	24.2761	24.1209	24.2548	24.3202	23.7623	24.0366	24.0244	23.8325	24.0058	24.1398	23.9038	24.154	23.4237	23.7709	23.9587	23.5629	23.7083	23.7483	23.4872	23.5728		24.243	23.9139	24.0509	23.6791	23.6291			Q68E01	-0.329074	-0.192153	-0.563953	-0.613865	0.136921	-0.0499123			Q68E01	0.000146659	0.00667448	0.00727132	3.17705	0.0393364	0.0457751	32.0592	0.00405121	0.00446729	2.18765	0.00405121	0.00446729	2.18765	0.00405121	0.00446729	2.18765	0.00405121	0.00446729	2.18765
Q68EM7	ARHGAP17	sp|Q68EM7|RHG17_HUMAN Rho GTPase-activating protein 17 OS=Homo sapiens OX=9606 GN=ARHGAP17 PE=1 SV=1;tr|B4DWE9|B4DWE9_HUMAN cDNA FLJ57216, highly similar to Homo sapiens Rho GTPase activating protein 17 (ARHGAP17), transcript variant 2, mRNA OS=Homo sapien	14114000	12197000	13364000	13268000	11033000	13925000	12611000	15690000	13145000	13802000	12896000	146045000		14428000	14680000	13556000	12503000	13145000	13631000	18568000	13019000	12510000	12840000	13609000	152489000				Q68EM7	ARHGAP17	sp|Q68EM7|RHG17_HUMAN Rho GTPase-activating protein 17 OS=Homo sapiens OX=9606 GN=ARHGAP17 PE=1 SV=1;tr|B4DWE9|B4DWE9_HUMAN cDNA FLJ57216, highly similar to Homo sapiens Rho GTPase activating protein 17 (ARHGAP17), transcript variant 2, mRNA OS=Homo sapien	23.7506	23.54	23.6718	23.6614	23.3953	23.7312	23.5882	23.9033	23.648	23.7184	23.6204	Q68EM7		23.7824	23.8073	23.6924	23.5758	23.648	23.7004	24.1463	23.6341	23.5766	23.6141	23.6981			Q68EM7	23.7819	23.564	23.7489	23.7719	23.7004	23.6896	23.6664	23.5593	23.4144	23.7618	23.6256	23.6737	23.6138	23.9398	24.0831	23.6128	23.6757	23.7485	23.56	23.5945		23.7167	23.6539	23.6188	23.8124	23.6447			Q68EM7	-0.0627704	-0.0978365	0.0957164	-0.0719986	-0.0350662	-0.167715			Q68EM7	0.348642	0.340814	0.932083	1251.47	0.318096	0.62232	900.213	0.486855	2.04458	2147.03	0.486855	2.04458	2147.03	0.486855	2.04458	2147.03	0.486855	2.04458	2147.03
Q69YG1	DKFZp761E1322	tr|Q69YG1|Q69YG1_HUMAN Myotrophin OS=Homo sapiens OX=9606 GN=DKFZp761E1322 PE=2 SV=1;sp|P58546|MTPN_HUMAN Myotrophin OS=Homo sapiens OX=9606 GN=MTPN PE=1 SV=2;tr|C9JL85|C9JL85_HUMAN Myotrophin OS=Homo sapiens OX=9606 GN=MTPN PE=1 SV=1	2186700	2008800	2691100	2368800	1932200	2287400	2369200	2288000	2527500	2643500	2364400	25667600		2101100	2102600	2240400	2003900	1985800	2270300	2189300	2150600	2110800	2361900	2102800	23619500				Q69YG1	DKFZp761E1322	tr|Q69YG1|Q69YG1_HUMAN Myotrophin OS=Homo sapiens OX=9606 GN=DKFZp761E1322 PE=2 SV=1;sp|P58546|MTPN_HUMAN Myotrophin OS=Homo sapiens OX=9606 GN=MTPN PE=1 SV=2;tr|C9JL85|C9JL85_HUMAN Myotrophin OS=Homo sapiens OX=9606 GN=MTPN PE=1 SV=1	21.0603	20.9379	21.3598	21.1757	20.8818	21.1253	21.176	21.1257	21.2693	21.334	21.173	Q69YG1		21.0027	21.0037	21.0953	20.9344	20.9213	21.1145	21.062	21.0363	21.0094	21.1715	21.0039			Q69YG1	21.0174	20.91	21.0536	21.0547	21.28	21.1186	21.1538	20.9796	20.8608	21.0743	20.9655	21.1746	21.1188	21.0747	21.1178	21.09	21.2007	21.2575	21.0608	21.2363		21.0089	21.133	21.0188	21.1003	21.1888			Q69YG1	0.124115	0.00986875	0.091403	0.179895	-0.114246	0.0884916			Q69YG1	0.08611	0.12906	0.232887	333.103	0.900787	12.9996	4852.54	0.0432448	0.0636141	80.1759	0.0432448	0.0636141	80.1759	0.0432448	0.0636141	80.1759	0.0432448	0.0636141	80.1759
Q69YL0	NCBP2-AS2	sp|Q69YL0|NCAS2_HUMAN Uncharacterized protein NCBP2-AS2 OS=Homo sapiens OX=9606 GN=NCBP2-AS2 PE=1 SV=1	201640	221490	312710	338100	295250	306410	282740	301410	387780	506910	338550	3492990		275950	251590	236950	256160	294480	279690	266770	259780	400180	352990	259330	3133870				Q69YL0	NCBP2-AS2	sp|Q69YL0|NCAS2_HUMAN Uncharacterized protein NCBP2-AS2 OS=Homo sapiens OX=9606 GN=NCBP2-AS2 PE=1 SV=1	17.6214	17.7569	18.2545	18.3671	18.1716	18.2251	18.1091	18.2014	18.5649	18.9514	18.369	Q69YL0		18.074	17.9407	17.8542	17.9667	18.1678	18.0935	18.0252	17.9869	18.6103	18.4293	17.9844			Q69YL0	17.6281	17.7503	18.1245	17.9854	18.1993	18.3009	17.8952	18.0125	18.1245	18.1728	18.2223	18.1448	18.0681	18.1514	18.0736	18.0336	18.4794	18.8282	18.684	18.4951		17.8721	18.102	18.1661	18.0817	18.6217			Q69YL0	0.229911	0.294044	0.209621	0.749619	0.0641336	0.539998			Q69YL0	8.28488e-05	0.162853	0.318389	460.549	0.0419866	0.0491954	35.6466	0.117847	0.220278	317.245	0.117847	0.220278	317.245	0.117847	0.220278	317.245	0.117847	0.220278	317.245
Q69YM4	DKFZp667A184	tr|Q69YM4|Q69YM4_HUMAN Uncharacterized protein DKFZp667A184 (Fragment) OS=Homo sapiens OX=9606 GN=DKFZp667A184 PE=2 SV=1;tr|E9PRM7|E9PRM7_HUMAN Solute carrier family 22 member 18 OS=Homo sapiens OX=9606 GN=SLC22A18 PE=1 SV=1;tr|A0A0J9YWM3|A0A0J9YWM3_HUMAN	968360	983890	1123600	1095600	1136400	1248100	1388200	1208900	1710500	1815100	1269900	13948550		1095400	1012200	1010100	1123200	1082500	1240900	1289200	1184900	1446000	2117600	1177100	13779100				Q69YM4	DKFZp667A184	tr|Q69YM4|Q69YM4_HUMAN Uncharacterized protein DKFZp667A184 (Fragment) OS=Homo sapiens OX=9606 GN=DKFZp667A184 PE=2 SV=1;tr|E9PRM7|E9PRM7_HUMAN Solute carrier family 22 member 18 OS=Homo sapiens OX=9606 GN=SLC22A18 PE=1 SV=1;tr|A0A0J9YWM3|A0A0J9YWM3_HUMAN	19.8852	19.9081	20.0997	20.0633	20.116	20.2513	20.4048	20.2053	20.706	20.7916	20.2763	Q69YM4		20.063	19.9491	19.9461	20.0992	20.0459	20.243	20.298	20.1763	20.4636	21.014	20.1668			Q69YM4	19.8822	19.9049	20.0776	19.9695	20.0949	20.0588	19.9666	20.1119	20.1111	20.2452	20.0614	20.2483	20.3974	20.1996	20.3005	20.1851	20.6961	20.781	20.4576	20.9797		19.9585	20.058	20.1665	20.2706	20.7286			Q69YM4	0.0995077	0.207949	0.312107	0.770066	0.108442	0.457959			Q69YM4	2.90291e-06	0.117525	0.205102	290.522	0.0181038	0.0197673	8.83466	0.00323802	0.00351829	1.49596	0.00323802	0.00351829	1.49596	0.00323802	0.00351829	1.49596	0.00323802	0.00351829	1.49596
Q69YN4	VIRMA	sp|Q69YN4|VIR_HUMAN Protein virilizer homolog OS=Homo sapiens OX=9606 GN=VIRMA PE=1 SV=2	11035000	9871300	8071400	9857900	9803100	10496000	9257100	10859000	8836400	9148600	9336100	106571900		11175000	12182000	9098300	9294700	9405400	11530000	13501000	10178000	6844400	6359600	10109000	109677400				Q69YN4	VIRMA	sp|Q69YN4|VIR_HUMAN Protein virilizer homolog OS=Homo sapiens OX=9606 GN=VIRMA PE=1 SV=2	23.3956	23.2348	22.9444	23.2328	23.2248	23.3233	23.1421	23.3724	23.075	23.1251	23.1544	Q69YN4		23.4138	23.5382	23.1172	23.148	23.1651	23.4589	23.6866	23.279	22.7065	22.6005	23.2691			Q69YN4	23.433	23.2424	23.3804	23.486	22.8982	23.2401	23.1288	23.155	23.2306	23.3474	23.1695	23.4187	23.1326	23.4055	23.6118	23.2661	23.0531	23.1124	22.7805	22.6906		23.3855	23.1055	23.2915	23.354	22.9091			Q69YN4	-0.279941	-0.0939449	-0.031474	-0.476341	0.185996	-0.444867			Q69YN4	0.00380246	0.0207259	0.0254112	22.1353	0.267047	0.478452	683.105	0.793531	8.73035	4175.56	0.793531	8.73035	4175.56	0.793531	8.73035	4175.56	0.793531	8.73035	4175.56
Q69YP1	DKFZp762M013	tr|Q69YP1|Q69YP1_HUMAN Uncharacterized protein DKFZp762M013 (Fragment) OS=Homo sapiens OX=9606 GN=DKFZp762M013 PE=2 SV=1;tr|Q5JY65|Q5JY65_HUMAN Crooked neck-like protein 1 OS=Homo sapiens OX=9606 GN=CRNKL1 PE=1 SV=1;sp|Q9BZJ0|CRNL1_HUMAN Crooked neck-like	19723000	18829000	17067000	21024000	18772000	21829000	15253000	18271000	18782000	19444000	18966000	207960000		28511000	30011000	26279000	25431000	27129000	32002000	30191000	22948000	23006000	24967000	27414000	297889000				Q69YP1	DKFZp762M013	tr|Q69YP1|Q69YP1_HUMAN Uncharacterized protein DKFZp762M013 (Fragment) OS=Homo sapiens OX=9606 GN=DKFZp762M013 PE=2 SV=1;tr|Q5JY65|Q5JY65_HUMAN Crooked neck-like protein 1 OS=Homo sapiens OX=9606 GN=CRNKL1 PE=1 SV=1;sp|Q9BZJ0|CRNL1_HUMAN Crooked neck-like	24.2334	24.1665	24.0247	24.3255	24.1621	24.3797	23.8626	24.1231	24.1628	24.2128	24.1769	Q69YP1		24.765	24.839	24.6474	24.6001	24.6933	24.9317	24.8476	24.4519	24.4555	24.5735	24.7084			Q69YP1	24.487	24.4194	24.5069	24.576	24.2761	24.5802	24.3971	24.3529	24.4149	24.635	24.44	24.6625	24.1122	24.3755	24.584	24.2145	24.4157	24.4662	24.2179	24.3281		24.4973	24.4016	24.5381	24.3216	24.357			Q69YP1	-0.0957479	0.0407816	-0.175748	-0.140316	0.13653	0.0354326			Q69YP1	0.171994	0.23283	0.52285	747.616	0.591377	1.96008	2390.35	0.154267	0.312585	452.311	0.154267	0.312585	452.311	0.154267	0.312585	452.311	0.154267	0.312585	452.311
Q69YY7	DKFZp434P0735	tr|Q69YY7|Q69YY7_HUMAN Uncharacterized protein DKFZp434P0735 OS=Homo sapiens OX=9606 GN=DKFZp434P0735 PE=2 SV=1	1305600	1131100	1334600	1222300	924470	1351600	1371700	1227500	1111600	1278400	1169800	13428670		512910	511460	541260	509910	474520	598450	589460	526430	432490	549640	508610	5755140				Q69YY7	DKFZp434P0735	tr|Q69YY7|Q69YY7_HUMAN Uncharacterized protein DKFZp434P0735 OS=Homo sapiens OX=9606 GN=DKFZp434P0735 PE=2 SV=1	20.3163	20.1093	20.348	20.2212	19.8183	20.3662	20.3875	20.2273	20.0842	20.2859	20.1578	Q69YY7		18.9683	18.9643	19.046	18.9599	18.8561	19.1909	19.169	19.0059	18.7223	19.0681	18.9562			Q69YY7	19.7124	19.5181	19.567	19.5629	19.7421	19.6231	19.6442	19.5586	19.2449	19.7593	19.4553	19.7884	19.7792	19.6288	19.7667	19.6043	19.4945	19.6838	19.3221	19.6663		19.5901	19.642	19.562	19.6948	19.5417			Q69YY7	0.0519108	-0.0281164	0.104695	-0.0483872	-0.0800272	-0.153082			Q69YY7	0.628604	0.396248	1.22954	1554.48	0.843598	7.60421	4341.16	0.142681	0.282676	409.067	0.142681	0.282676	409.067	0.142681	0.282676	409.067	0.142681	0.282676	409.067
Q6AI38	DKFZp762F247	tr|Q6AI38|Q6AI38_HUMAN Uncharacterized protein DKFZp762F247 (Fragment) OS=Homo sapiens OX=9606 GN=DKFZp762F247 PE=2 SV=1;tr|Q4AEJ3|Q4AEJ3_HUMAN Mitochondrial transmembrane GTPase Fzo-1 OS=Homo sapiens OX=9606 GN=hfzo1 PE=2 SV=1;sp|Q8IWA4|MFN1_HUMAN Mitofus	0	0	0	0	0	0	0	0	0	0	0	0		235760	464960	272930	448650	249400	321880	501110	236780	391760	360210	266780	3750220				Q6AI38	DKFZp762F247	tr|Q6AI38|Q6AI38_HUMAN Uncharacterized protein DKFZp762F247 (Fragment) OS=Homo sapiens OX=9606 GN=DKFZp762F247 PE=2 SV=1;tr|Q4AEJ3|Q4AEJ3_HUMAN Mitochondrial transmembrane GTPase Fzo-1 OS=Homo sapiens OX=9606 GN=hfzo1 PE=2 SV=1;sp|Q8IWA4|MFN1_HUMAN Mitofus	14.009	16.2639	14.6017	15.8166	15.3853	15.8376	14.7981	15.4956	15.1534	14.7081	16.3204	Q6AI38		17.847	18.8267	18.0582	18.7752	17.9281	18.2962	18.9348	17.8532	18.5796	18.4585	18.0253			Q6AI38	15.6717	17.6986	16.2772	17.3027	16.2045	17.2965	16.4982	17.2488	16.9089	17.3154	16.3621	16.7473	16.381	17.008	17.4158	16.2837	16.7004	16.3001	17.044	16.9172		16.7375	16.812	16.8334	16.7721	16.7404			Q6AI38	0.0744952	0.0958971	0.0345905	0.00290988	0.0214019	-0.0316807			Q6AI38	0.999003	0.894563	17.4893	4912.94	0.855612	8.49301	4453.46	0.950676	44.3674	5384.63	0.950676	44.3674	5384.63	0.950676	44.3674	5384.63	0.950676	44.3674	5384.63
Q6DD87	ZNF787	sp|Q6DD87|ZN787_HUMAN Zinc finger protein 787 OS=Homo sapiens OX=9606 GN=ZNF787 PE=1 SV=4	1330900	1241700	1057000	1264100	1076900	1275500	1148800	1318100	1212900	1339500	1148800	13414200		4009900	4029200	3056200	3580400	3258900	4001100	4246500	3285000	2691900	2641000	3602600	38402700				Q6DD87	ZNF787	sp|Q6DD87|ZN787_HUMAN Zinc finger protein 787 OS=Homo sapiens OX=9606 GN=ZNF787 PE=1 SV=4	20.344	20.2439	20.0115	20.2697	20.0385	20.2826	20.1317	20.33	20.21	20.3533	20.1317	Q6DD87		21.9351	21.9421	21.5433	21.7717	21.636	21.932	22.0178	21.6475	21.3602	21.3327	21.7806			Q6DD87	21.0942	20.9798	21.1754	21.1814	20.7142	21.0093	20.8378	21.0346	20.7449	21.0241	20.9176	21.1727	20.8515	21.0783	21.2467	20.9275	20.9411	21.1049	20.68	20.6563		21.1077	20.899	20.9648	21.026	20.8456			Q6DD87	-0.208753	-0.142875	-0.0816972	-0.262157	0.065878	-0.18046			Q6DD87	0.248994	0.0573593	0.0826129	101.526	0.209227	0.342323	470.969	0.441737	1.67959	1884.45	0.441737	1.67959	1884.45	0.441737	1.67959	1884.45	0.441737	1.67959	1884.45
Q6DD88	ATL3	sp|Q6DD88|ATLA3_HUMAN Atlastin-3 OS=Homo sapiens OX=9606 GN=ATL3 PE=1 SV=1;tr|F5H6I7|F5H6I7_HUMAN Atlastin-3 OS=Homo sapiens OX=9606 GN=ATL3 PE=1 SV=1;tr|B4DXC4|B4DXC4_HUMAN cDNA FLJ58636, moderately similar to Atlastin OS=Homo sapiens OX=9606 PE=2 SV=1	6288900	5767200	10133000	7935900	5693600	8241400	7906800	5916800	6135500	6417400	7300800	77737300		6299300	6272600	7022500	8151000	6868400	7936600	7391100	6030900	7470500	7686600	6955400	78084900				Q6DD88	ATL3	sp|Q6DD88|ATLA3_HUMAN Atlastin-3 OS=Homo sapiens OX=9606 GN=ATL3 PE=1 SV=1;tr|F5H6I7|F5H6I7_HUMAN Atlastin-3 OS=Homo sapiens OX=9606 GN=ATL3 PE=1 SV=1;tr|B4DXC4|B4DXC4_HUMAN cDNA FLJ58636, moderately similar to Atlastin OS=Homo sapiens OX=9606 PE=2 SV=1	22.5844	22.4594	23.2726	22.92	22.4409	22.9745	22.9147	22.4964	22.5487	22.6136	22.7996	Q6DD88		22.5868	22.5806	22.7436	22.9585	22.7115	22.9201	22.8174	22.5239	22.8328	22.8739	22.7297			Q6DD88	22.6165	22.5058	22.5589	22.5524	23.2258	22.9136	22.7265	22.9563	22.4894	22.9618	22.6923	22.9152	22.9089	22.5386	22.8054	22.4918	22.5849	22.6423	22.8219	22.8659		22.5584	22.9556	22.7647	22.6862	22.7287			Q6DD88	0.397158	0.206304	0.127761	0.170346	-0.190854	0.0425842			Q6DD88	0.0681931	0.0093253	0.0104362	5.75371	0.113277	0.155709	178.751	0.264913	0.694632	948.654	0.264913	0.694632	948.654	0.264913	0.694632	948.654	0.264913	0.694632	948.654
Q6DEN2	DPYSL3	tr|Q6DEN2|Q6DEN2_HUMAN DPYSL3 protein OS=Homo sapiens OX=9606 GN=DPYSL3 PE=2 SV=1;tr|A0A140VK07|A0A140VK07_HUMAN Testicular secretory protein Li 7 OS=Homo sapiens OX=9606 PE=2 SV=1;sp|Q14195|DPYL3_HUMAN Dihydropyrimidinase-related protein 3 OS=Homo sapiens	23194000	21961000	24437000	25459000	19981000	24205000	21270000	22195000	20085000	22091000	22486000	247364000		23076000	23477000	22436000	22383000	22351000	23813000	24306000	19386000	16812000	17617000	21426000	237083000				Q6DEN2	DPYSL3	tr|Q6DEN2|Q6DEN2_HUMAN DPYSL3 protein OS=Homo sapiens OX=9606 GN=DPYSL3 PE=2 SV=1;tr|A0A140VK07|A0A140VK07_HUMAN Testicular secretory protein Li 7 OS=Homo sapiens OX=9606 PE=2 SV=1;sp|Q14195|DPYL3_HUMAN Dihydropyrimidinase-related protein 3 OS=Homo sapiens	24.4672	24.3884	24.5426	24.6017	24.2521	24.5288	24.3423	24.4037	24.2596	24.397	24.4225	Q6DEN2		24.4599	24.4847	24.4193	24.4159	24.4138	24.5052	24.5348	24.2085	24.003	24.0705	24.3529			Q6DEN2	24.4393	24.3531	24.4798	24.5018	24.5217	24.5863	24.4439	24.4409	24.204	24.5066	24.4391	24.52	24.3026	24.3698	24.5461	24.2573	24.2122	24.3624	24.0754	24.1351		24.4435	24.4982	24.4174	24.369	24.1963			Q6DEN2	0.0546901	-0.0260984	-0.0745251	-0.247213	-0.0807885	-0.172687			Q6DEN2	0.0165775	0.296486	0.748916	1036.81	0.75625	4.38959	3623.2	0.336763	1.02896	1311.35	0.336763	1.02896	1311.35	0.336763	1.02896	1311.35	0.336763	1.02896	1311.35
Q6DKI1	RPL7L1	sp|Q6DKI1|RL7L_HUMAN 60S ribosomal protein L7-like 1 OS=Homo sapiens OX=9606 GN=RPL7L1 PE=1 SV=1;tr|A0A024RD36|A0A024RD36_HUMAN Ribosomal protein L7-like 1, isoform CRA_b OS=Homo sapiens OX=9606 GN=RPL7L1 PE=4 SV=1;tr|R4GMU7|R4GMU7_HUMAN 60S ribosomal prot	1619500	1526200	1899500	2230500	1983300	2367400	1671600	2063700	1705100	1773700	1744300	20584800		4384000	4856700	4632700	4633300	5053700	6012400	6018500	4513600	3903600	4189700	4605400	52803600				Q6DKI1	RPL7L1	sp|Q6DKI1|RL7L_HUMAN 60S ribosomal protein L7-like 1 OS=Homo sapiens OX=9606 GN=RPL7L1 PE=1 SV=1;tr|A0A024RD36|A0A024RD36_HUMAN Ribosomal protein L7-like 1, isoform CRA_b OS=Homo sapiens OX=9606 GN=RPL7L1 PE=4 SV=1;tr|R4GMU7|R4GMU7_HUMAN 60S ribosomal prot	20.6271	20.5415	20.8572	21.0889	20.9195	21.1749	20.6728	20.9768	20.7014	20.7583	20.7342	Q6DKI1		22.0638	22.2115	22.1434	22.1436	22.2689	22.5195	22.521	22.1058	21.8964	21.9984	22.1349			Q6DKI1	21.2959	21.212	21.4048	21.5462	21.5213	21.7483	21.481	21.4812	21.5823	21.8325	21.6011	21.8408	21.3407	21.6385	21.8422	21.445	21.3687	21.4244	21.2446	21.3423		21.3647	21.5579	21.7142	21.5666	21.345			Q6DKI1	0.193209	0.349439	0.201862	-0.0197291	0.156229	-0.221591			Q6DKI1	0.0167928	0.0924198	0.149395	204.063	0.0135637	0.0145438	5.3034	0.177475	0.382086	550.172	0.177475	0.382086	550.172	0.177475	0.382086	550.172	0.177475	0.382086	550.172
Q6DKJ4	NXN	sp|Q6DKJ4|NXN_HUMAN Nucleoredoxin OS=Homo sapiens OX=9606 GN=NXN PE=1 SV=2	639240	593870	720850	696020	539510	614290	613460	621150	752520	846620	689720	7327250		1360800	1397100	1442400	1623200	1376100	1432800	1787200	1427400	1438700	1656100	1356800	16298600				Q6DKJ4	NXN	sp|Q6DKJ4|NXN_HUMAN Nucleoredoxin OS=Homo sapiens OX=9606 GN=NXN PE=1 SV=2	19.286	19.1798	19.4593	19.4088	19.0413	19.2286	19.2266	19.2446	19.5214	19.6914	19.3957	Q6DKJ4		20.376	20.414	20.46	20.6304	20.3922	20.4504	20.7693	20.445	20.4563	20.6594	20.3718			Q6DKJ4	19.8657	19.7684	19.7958	19.8347	20.0246	19.9782	19.8817	20.0558	19.6415	19.8131	19.8123	19.8719	19.8113	19.8278	20.1977	19.8663	20.0814	20.2372	19.8779	20.0854		19.8161	19.9851	19.7847	19.9258	20.0705			Q6DKJ4	0.168927	-0.0314669	0.109619	0.254329	-0.200394	0.14471			Q6DKJ4	0.0239794	0.00820486	0.00908563	4.61113	0.582269	1.88772	2330.82	0.28713	0.786752	1055.49	0.28713	0.786752	1055.49	0.28713	0.786752	1055.49	0.28713	0.786752	1055.49
Q6FG43	FLOT2	tr|Q6FG43|Q6FG43_HUMAN FLOT2 protein OS=Homo sapiens OX=9606 GN=FLOT2 PE=2 SV=1;tr|A0A024QZ62|A0A024QZ62_HUMAN HCG1998851, isoform CRA_c OS=Homo sapiens OX=9606 GN=hCG_1998851 PE=4 SV=1;sp|Q14254|FLOT2_HUMAN Flotillin-2 OS=Homo sapiens OX=9606 GN=FLOT2 PE=	10025000	11773000	10302000	14664000	10614000	12431000	7808300	8414900	9954100	11386000	11257000	118629300		12741000	16039000	11281000	10302000	12354000	14816000	14199000	9783400	14590000	15426000	12465000	143996400				Q6FG43	FLOT2	tr|Q6FG43|Q6FG43_HUMAN FLOT2 protein OS=Homo sapiens OX=9606 GN=FLOT2 PE=2 SV=1;tr|A0A024QZ62|A0A024QZ62_HUMAN HCG1998851, isoform CRA_c OS=Homo sapiens OX=9606 GN=hCG_1998851 PE=4 SV=1;sp|Q14254|FLOT2_HUMAN Flotillin-2 OS=Homo sapiens OX=9606 GN=FLOT2 PE=	23.2571	23.489	23.2964	23.8058	23.3395	23.5674	22.8966	23.0045	23.2469	23.4408	23.4243	Q6FG43		23.603	23.9351	23.4274	23.2964	23.5585	23.8207	23.7593	23.2219	23.7985	23.8789	23.5714			Q6FG43	23.4045	23.63	23.4587	23.7791	23.4427	23.938	23.2893	23.1629	23.4846	23.7063	23.4157	23.6687	23.054	23.1589	23.6095	23.091	23.3945	23.5831	23.6473	23.7249		23.5681	23.4582	23.5688	23.2283	23.5875			Q6FG43	-0.109841	0.000757625	-0.339728	0.0193852	0.110599	0.359113			Q6FG43	0.178423	0.584253	2.78507	2672.37	0.994751	319.812	5739.71	0.0702195	0.11421	156.59	0.0702195	0.11421	156.59	0.0702195	0.11421	156.59	0.0702195	0.11421	156.59
Q6FG54	ETS1	tr|Q6FG54|Q6FG54_HUMAN ETS1 protein OS=Homo sapiens OX=9606 GN=ETS1 PE=2 SV=1;tr|Q5U0M2|Q5U0M2_HUMAN V-ets erythroblastosis virus E26 oncogene homolog 1 (Avian) OS=Homo sapiens OX=9606 PE=2 SV=1;tr|A8K725|A8K725_HUMAN cDNA FLJ75737, highly similar to Homo	31425	29582	23316	31238	36825	31681	55830	63399	68288	73332	42307	487223		548390	612070	471160	429140	479250	552590	1081600	665700	674440	699400	610250	6823990				Q6FG54	ETS1	tr|Q6FG54|Q6FG54_HUMAN ETS1 protein OS=Homo sapiens OX=9606 GN=ETS1 PE=2 SV=1;tr|Q5U0M2|Q5U0M2_HUMAN V-ets erythroblastosis virus E26 oncogene homolog 1 (Avian) OS=Homo sapiens OX=9606 PE=2 SV=1;tr|A8K725|A8K725_HUMAN cDNA FLJ75737, highly similar to Homo	14.9396	14.8524	14.509	14.931	15.1684	14.9513	15.7688	15.9522	16.0593	16.1622	15.3686	Q6FG54		19.0648	19.2233	18.8459	18.7111	18.8704	19.0758	20.0447	19.3445	19.3633	19.4158	19.219			Q6FG54	16.8697	16.7908	17.1622	17.3265	16.4801	16.8619	16.9351	16.7953	17.0766	16.8802	16.9605	17.1736	17.6197	17.7856	18.1784	17.4522	17.8826	17.9756	17.4717	17.5261		17.0373	16.7681	17.0227	17.759	17.714			Q6FG54	-0.269189	-0.0145408	0.721685	0.676701	0.254649	-0.0449844			Q6FG54	5.17869e-05	0.144162	0.26964	388.372	0.921123	17.3633	5048.67	0.0111629	0.0134108	10.8392	0.0111629	0.0134108	10.8392	0.0111629	0.0134108	10.8392	0.0111629	0.0134108	10.8392
Q6FG93	VAMP5	tr|Q6FG93|Q6FG93_HUMAN HCG34604, isoform CRA_c OS=Homo sapiens OX=9606 GN=VAMP5 PE=2 SV=1;sp|O95183|VAMP5_HUMAN Vesicle-associated membrane protein 5 OS=Homo sapiens OX=9606 GN=VAMP5 PE=1 SV=1	2370200	2505800	2689100	2651500	2372500	2886700	2094200	2146100	2435600	2933500	2688700	27773900		2709700	2958800	2334000	2265000	2432200	2957200	2541600	1713100	1738900	1825100	2350500	25826100				Q6FG93	VAMP5	tr|Q6FG93|Q6FG93_HUMAN HCG34604, isoform CRA_c OS=Homo sapiens OX=9606 GN=VAMP5 PE=2 SV=1;sp|O95183|VAMP5_HUMAN Vesicle-associated membrane protein 5 OS=Homo sapiens OX=9606 GN=VAMP5 PE=1 SV=1	21.1766	21.2568	21.3587	21.3384	21.178	21.461	20.998	21.0333	21.2158	21.4842	21.3585	Q6FG93		21.3697	21.4966	21.1544	21.1111	21.2138	21.4958	21.2773	20.7082	20.7297	20.7995	21.1645			Q6FG93	21.1117	21.2018	21.3952	21.5059	21.3161	21.2933	21.2075	21.1697	21.1132	21.431	21.2593	21.5052	20.9112	20.9508	21.3147	20.8184	21.1558	21.457	20.8372	20.8981		21.3036	21.2467	21.3272	20.9988	21.087			Q6FG93	-0.0569767	0.0235411	-0.304873	-0.216619	0.0805179	0.0882542			Q6FG93	0.131231	0.57515	2.67556	2613.48	0.857517	8.64538	4471.09	0.0739605	0.121975	168.556	0.0739605	0.121975	168.556	0.0739605	0.121975	168.556	0.0739605	0.121975	168.556
Q6FGA0	COX7A2L	tr|Q6FGA0|Q6FGA0_HUMAN COX7A2L protein OS=Homo sapiens OX=9606 GN=COX7A2L PE=2 SV=1;sp|O14548|COX7R_HUMAN Cytochrome c oxidase subunit 7A-related protein, mitochondrial OS=Homo sapiens OX=9606 GN=COX7A2L PE=1 SV=2	667820	1430600	1601700	2014100	2434600	1865100	1118000	1706200	1430000	1764600	1708200	17740920		993970	1206400	895300	1243400	963720	1284400	1280900	1027900	1178900	1113300	1123300	12311490				Q6FGA0	COX7A2L	tr|Q6FGA0|Q6FGA0_HUMAN COX7A2L protein OS=Homo sapiens OX=9606 GN=COX7A2L PE=2 SV=1;sp|O14548|COX7R_HUMAN Cytochrome c oxidase subunit 7A-related protein, mitochondrial OS=Homo sapiens OX=9606 GN=COX7A2L PE=1 SV=2	19.3491	20.4482	20.6112	20.9417	21.2153	20.8308	20.0925	20.7024	20.4476	20.7509	20.704	Q6FGA0		19.9228	20.2023	19.772	20.2459	19.8783	20.2927	20.2887	19.9713	20.169	20.0864	20.0993			Q6FGA0	19.3027	20.2395	20.1256	20.4413	20.3784	20.6601	19.9551	20.4905	20.8933	20.5656	20.0752	20.5434	19.9363	20.4561	20.539	20.1803	20.239	20.4975	20.4037	20.3104		20.0273	20.371	20.5194	20.2779	20.3626			Q6FGA0	0.34378	0.492104	0.250657	0.335374	0.148324	0.0847168			Q6FGA0	0.346933	0.283393	0.701752	977.989	0.153775	0.228471	291.095	0.413537	1.47999	1724.86	0.413537	1.47999	1724.86	0.413537	1.47999	1724.86	0.413537	1.47999	1724.86
Q6FGE5	S100A10	tr|Q6FGE5|Q6FGE5_HUMAN S100A10 protein (Fragment) OS=Homo sapiens OX=9606 GN=S100A10 PE=2 SV=1;sp|P60903|S10AA_HUMAN Protein S100-A10 OS=Homo sapiens OX=9606 GN=S100A10 PE=1 SV=2;tr|D3DV26|D3DV26_HUMAN S100 calcium binding protein A10 (Annexin II ligand, c	6976400	6875300	6542900	7329400	6096400	6997900	7121700	7261900	6755300	7184800	7525500	76667500		19275000	20977000	18617000	17352000	18081000	18960000	26975000	21239000	19594000	17958000	19720000	218748000				Q6FGE5	S100A10	tr|Q6FGE5|Q6FGE5_HUMAN S100A10 protein (Fragment) OS=Homo sapiens OX=9606 GN=S100A10 PE=2 SV=1;sp|P60903|S10AA_HUMAN Protein S100-A10 OS=Homo sapiens OX=9606 GN=S100A10 PE=1 SV=2;tr|D3DV26|D3DV26_HUMAN S100 calcium binding protein A10 (Annexin II ligand, c	22.7341	22.713	22.6415	22.8053	22.5395	22.7385	22.7638	22.7919	22.6876	22.7765	22.8434	Q6FGE5		24.2002	24.3223	24.1501	24.0486	24.108	24.1765	24.6851	24.3402	24.2239	24.0981	24.2332			Q6FGE5	23.4821	23.4576	23.4643	23.5682	23.3741	23.5653	23.4217	23.3353	23.255	23.4873	23.3858	23.4441	23.5169	23.5497	23.8768	23.5834	23.4279	23.5317	23.4844	23.3774		23.493	23.4241	23.3931	23.6317	23.4554			Q6FGE5	-0.0689553	-0.0999878	0.138664	-0.0376643	-0.0310325	-0.176329			Q6FGE5	0.0460523	0.267368	0.640157	901.298	0.127765	0.181354	218.607	0.160805	0.330461	477.912	0.160805	0.330461	477.912	0.160805	0.330461	477.912	0.160805	0.330461	477.912
Q6FGG2	VAMP3	tr|Q6FGG2|Q6FGG2_HUMAN VAMP3 protein OS=Homo sapiens OX=9606 GN=VAMP3 PE=2 SV=1;sp|Q15836|VAMP3_HUMAN Vesicle-associated membrane protein 3 OS=Homo sapiens OX=9606 GN=VAMP3 PE=1 SV=3	3728100	3743700	5183400	4278600	3974500	4992700	3944100	3450400	4496800	4685900	4521400	46999600		1092600	1547900	1182500	1571300	1286100	1524800	1208900	935020	1426600	1695600	1325700	14797020				Q6FGG2	VAMP3	tr|Q6FGG2|Q6FGG2_HUMAN VAMP3 protein OS=Homo sapiens OX=9606 GN=VAMP3 PE=2 SV=1;sp|Q15836|VAMP3_HUMAN Vesicle-associated membrane protein 3 OS=Homo sapiens OX=9606 GN=VAMP3 PE=1 SV=3	21.83	21.836	22.3055	22.0287	21.9223	22.2514	21.9113	21.7183	22.1005	22.1599	22.1083	Q6FGG2		20.0593	20.5619	20.1734	20.5835	20.2946	20.5402	20.2053	19.8346	20.4441	20.6934	20.3383			Q6FGG2	21.0016	21.0079	20.9023	21.3553	21.5052	21.212	21.0051	21.3748	21.0994	21.4479	21.1143	21.3357	21.0876	20.8833	21.0338	20.6998	21.288	21.351	21.2491	21.4738		21.0668	21.2743	21.2493	20.9261	21.3405			Q6FGG2	0.207507	0.182555	-0.140634	0.273714	-0.0249512	0.414347			Q6FGG2	0.026172	0.206538	0.440885	635.519	0.212547	0.35043	484.182	0.327292	0.975806	1259.09	0.327292	0.975806	1259.09	0.327292	0.975806	1259.09	0.327292	0.975806	1259.09
Q6FGH9	DNCL1	tr|Q6FGH9|Q6FGH9_HUMAN Dynein light chain OS=Homo sapiens OX=9606 GN=DNCL1 PE=2 SV=1;sp|P63167|DYL1_HUMAN Dynein light chain 1, cytoplasmic OS=Homo sapiens OX=9606 GN=DYNLL1 PE=1 SV=1	1212900	1113800	1184700	1247500	1057700	1073100	1408800	1655500	1602500	1660500	1143200	14360200		3310400	3844400	2641500	3407100	2656600	3717400	3166700	2971600	2063300	2291100	2770500	32840600				Q6FGH9	DNCL1	tr|Q6FGH9|Q6FGH9_HUMAN Dynein light chain OS=Homo sapiens OX=9606 GN=DNCL1 PE=2 SV=1;sp|P63167|DYL1_HUMAN Dynein light chain 1, cytoplasmic OS=Homo sapiens OX=9606 GN=DYNLL1 PE=1 SV=1	20.21	20.0871	20.1761	20.2506	20.0125	20.0334	20.426	20.6588	20.6119	20.6632	20.1246	Q6FGH9		21.6586	21.8743	21.3329	21.7001	21.3412	21.8259	21.5945	21.5028	20.9765	21.1276	21.4017			Q6FGH9	20.788	20.6633	21.0688	21.2697	20.7536	20.8291	20.7655	21.1074	20.5877	20.6089	20.7732	21.2245	21.007	21.243	21.0091	20.9237	21.1954	21.2474	20.4336	20.5743		20.9474	20.8639	20.7986	21.0457	20.8627			Q6FGH9	-0.0835203	-0.148862	0.098278	-0.0847414	-0.0653414	-0.183019			Q6FGH9	0.754377	0.620314	3.32385	2920.44	0.487951	1.29294	1758.57	0.544718	2.62035	2497.53	0.544718	2.62035	2497.53	0.544718	2.62035	2497.53	0.544718	2.62035	2497.53
Q6FGJ9	GSTM3	tr|Q6FGJ9|Q6FGJ9_HUMAN Glutathione S-transferase OS=Homo sapiens OX=9606 GN=GSTM3 PE=2 SV=1;sp|P21266|GSTM3_HUMAN Glutathione S-transferase Mu 3 OS=Homo sapiens OX=9606 GN=GSTM3 PE=1 SV=3;tr|Q59EJ5|Q59EJ5_HUMAN Glutathione S-transferase (Fragment) OS=Homo	4514200	4074800	5625700	4853600	3905800	4753200	4426800	3619200	4118900	4306000	4419200	48617400		5246800	5613700	5932300	7949400	5588000	5856000	5248000	4808600	4106700	4180200	5238500	59768200				Q6FGJ9	GSTM3	tr|Q6FGJ9|Q6FGJ9_HUMAN Glutathione S-transferase OS=Homo sapiens OX=9606 GN=GSTM3 PE=2 SV=1;sp|P21266|GSTM3_HUMAN Glutathione S-transferase Mu 3 OS=Homo sapiens OX=9606 GN=GSTM3 PE=1 SV=3;tr|Q59EJ5|Q59EJ5_HUMAN Glutathione S-transferase (Fragment) OS=Homo	22.106	21.9583	22.4236	22.2106	21.8972	22.1805	22.0778	21.7872	21.9738	22.0379	22.0754	Q6FGJ9		22.323	22.4205	22.5002	22.9224	22.4139	22.4815	22.3233	22.1972	21.9695	21.9951	22.3207			Q6FGJ9	22.2517	22.0921	22.1845	22.2714	22.5949	22.3647	22.3424	22.7189	22.0261	22.3322	22.2655	22.3258	22.2213	21.9073	22.1848	22.0723	22.1089	22.1781	21.8693	21.8921		22.1999	22.5052	22.2374	22.0964	22.0121			Q6FGJ9	0.305309	0.0374491	-0.103537	-0.187824	-0.26786	-0.0842878			Q6FGJ9	0.00265445	0.022279	0.0276374	25.0193	0.666251	2.75793	2924.84	0.250176	0.636102	878.618	0.250176	0.636102	878.618	0.250176	0.636102	878.618	0.250176	0.636102	878.618
Q6FGM0	SH3GL1	tr|Q6FGM0|Q6FGM0_HUMAN SH3-domain GRB2-like 1 OS=Homo sapiens OX=9606 GN=SH3GL1 PE=1 SV=1;sp|Q99961|SH3G1_HUMAN Endophilin-A2 OS=Homo sapiens OX=9606 GN=SH3GL1 PE=1 SV=1;tr|Q9UQD4|Q9UQD4_HUMAN SH3-containing Grb-2-like 1 protein OS=Homo sapiens OX=9606 PE=	7527000	7369600	7649500	7931500	6601600	7900700	6457800	6718100	7431500	8191600	7642900	81421800		5974900	6139400	6066400	5987600	5256900	6119800	6494300	4634700	5077200	5670500	5606300	63028000				Q6FGM0	SH3GL1	tr|Q6FGM0|Q6FGM0_HUMAN SH3-domain GRB2-like 1 OS=Homo sapiens OX=9606 GN=SH3GL1 PE=1 SV=1;sp|Q99961|SH3G1_HUMAN Endophilin-A2 OS=Homo sapiens OX=9606 GN=SH3GL1 PE=1 SV=1;tr|Q9UQD4|Q9UQD4_HUMAN SH3-containing Grb-2-like 1 protein OS=Homo sapiens OX=9606 PE=	22.8436	22.8132	22.8669	22.9192	22.6544	22.9135	22.6226	22.6796	22.8252	22.9657	22.8657	Q6FGM0		22.5105	22.5497	22.5324	22.5135	22.3258	22.5451	22.6307	22.144	22.2756	22.435	22.4186			Q6FGM0	22.6664	22.6348	22.6831	22.719	22.6906	22.7448	22.7032	22.6859	22.4701	22.7389	22.5139	22.7147	22.4371	22.4963	22.7932	22.3475	22.6473	22.7931	22.4679	22.614		22.6758	22.7061	22.6094	22.5185	22.6306			Q6FGM0	0.0302828	-0.066394	-0.157293	-0.0452392	-0.0966768	0.112054			Q6FGM0	0.292109	0.218867	0.479222	688.337	0.384319	0.837055	1203.3	0.160032	0.328407	474.976	0.160032	0.328407	474.976	0.160032	0.328407	474.976	0.160032	0.328407	474.976
Q6FGM6	PPID	tr|Q6FGM6|Q6FGM6_HUMAN PPID protein OS=Homo sapiens OX=9606 GN=PPID PE=2 SV=1;tr|E5KN59|E5KN59_HUMAN Peptidyl-prolyl cis-trans isomerase D OS=Homo sapiens OX=9606 PE=4 SV=1;tr|E5KN55|E5KN55_HUMAN Peptidyl-prolyl cis-trans isomerase D OS=Homo sapiens OX=960	5821900	5379100	6422600	6178700	5318400	6496100	6655700	6085800	6563600	6622500	6160600	67705000		7517000	7809400	7367400	7359200	7262100	8373800	8718800	6815100	6301700	6608400	7222300	81355200				Q6FGM6	PPID	tr|Q6FGM6|Q6FGM6_HUMAN PPID protein OS=Homo sapiens OX=9606 GN=PPID PE=2 SV=1;tr|E5KN59|E5KN59_HUMAN Peptidyl-prolyl cis-trans isomerase D OS=Homo sapiens OX=9606 PE=4 SV=1;tr|E5KN55|E5KN55_HUMAN Peptidyl-prolyl cis-trans isomerase D OS=Homo sapiens OX=960	22.4731	22.3589	22.6147	22.5589	22.3426	22.6311	22.6662	22.537	22.6461	22.6589	22.5546	Q6FGM6		22.8417	22.8968	22.8127	22.8111	22.792	22.9975	23.0557	22.7003	22.5873	22.6559	22.784			Q6FGM6	22.602	22.485	22.7091	22.76	22.7472	22.69	22.6823	22.6808	22.4683	22.7641	22.6631	22.853	22.8	22.6676	22.9068	22.5784	22.7793	22.7926	22.474	22.5373		22.639	22.7001	22.6871	22.7382	22.6458			Q6FGM6	0.0610469	0.0480732	0.099158	0.00677732	-0.0129736	-0.0923807			Q6FGM6	0.828825	0.369959	1.08403	1410.65	0.656178	2.60625	2841.91	0.33491	1.01899	1301.46	0.33491	1.01899	1301.46	0.33491	1.01899	1301.46	0.33491	1.01899	1301.46
Q6FGR6	POLR2C	tr|Q6FGR6|Q6FGR6_HUMAN HCG2025883, isoform CRA_b OS=Homo sapiens OX=9606 GN=POLR2C PE=2 SV=1;sp|P19387|RPB3_HUMAN DNA-directed RNA polymerase II subunit RPB3 OS=Homo sapiens OX=9606 GN=POLR2C PE=1 SV=2;tr|B7Z6D1|B7Z6D1_HUMAN cDNA FLJ57430, highly similar t	2627500	2630800	2290500	2859900	2721700	2857200	1726000	2138400	2093200	2281900	2301800	26528900		4291900	4345100	3713300	3473900	3724700	4282900	4178800	2900700	3262100	3326700	3707900	41208000				Q6FGR6	POLR2C	tr|Q6FGR6|Q6FGR6_HUMAN HCG2025883, isoform CRA_b OS=Homo sapiens OX=9606 GN=POLR2C PE=2 SV=1;sp|P19387|RPB3_HUMAN DNA-directed RNA polymerase II subunit RPB3 OS=Homo sapiens OX=9606 GN=POLR2C PE=1 SV=2;tr|B7Z6D1|B7Z6D1_HUMAN cDNA FLJ57430, highly similar t	21.3253	21.3271	21.1272	21.4475	21.3761	21.4462	20.719	21.0281	20.9973	21.1218	21.1343	Q6FGR6		22.0332	22.051	21.8243	21.7281	21.8287	22.0302	21.9947	21.468	21.6374	21.6657	21.8222			Q6FGR6	21.6301	21.6318	21.7184	21.7359	21.4415	21.7465	21.5129	21.4183	21.6784	21.7452	21.5173	21.7155	21.0528	21.3471	21.6805	21.1624	21.3178	21.4363	21.3291	21.3569		21.679	21.5298	21.6641	21.3107	21.36			Q6FGR6	-0.149233	-0.014958	-0.368325	-0.319028	0.134275	0.0492972			Q6FGR6	0.00901041	0.111521	0.191165	268.989	0.805166	5.83897	4017.78	0.039251	0.056546	69.5135	0.039251	0.056546	69.5135	0.039251	0.056546	69.5135	0.039251	0.056546	69.5135
Q6FGS1	TPD52L2	tr|Q6FGS1|Q6FGS1_HUMAN TPD52L2 protein OS=Homo sapiens OX=9606 GN=TPD52L2 PE=1 SV=1;sp|O43399|TPD54_HUMAN Tumor protein D54 OS=Homo sapiens OX=9606 GN=TPD52L2 PE=1 SV=2;tr|A0A087WYR3|A0A087WYR3_HUMAN Tumor protein D54 OS=Homo sapiens OX=9606 GN=TPD52L2 PE=	10727000	9100000	14813000	11616000	8871100	11911000	10300000	9314900	9051700	9562200	10671000	115937900		7431100	6899900	7331100	7669500	7119000	7808200	7361000	6493600	5731000	6242000	6622200	76708600				Q6FGS1	TPD52L2	tr|Q6FGS1|Q6FGS1_HUMAN TPD52L2 protein OS=Homo sapiens OX=9606 GN=TPD52L2 PE=1 SV=1;sp|O43399|TPD54_HUMAN Tumor protein D54 OS=Homo sapiens OX=9606 GN=TPD52L2 PE=1 SV=2;tr|A0A087WYR3|A0A087WYR3_HUMAN Tumor protein D54 OS=Homo sapiens OX=9606 GN=TPD52L2 PE=	23.3547	23.1174	23.8204	23.4696	23.0807	23.5058	23.2961	23.1511	23.1098	23.1889	23.3472	Q6FGS1		22.8251	22.7181	22.8056	22.8707	22.7632	22.8966	22.8115	22.6306	22.4504	22.5736	22.6589			Q6FGS1	23.0692	22.856	23.1114	22.9992	23.4875	23.1724	23.0909	23.1592	22.823	23.2049	23.0465	23.1863	23.0166	22.8863	23.097	22.9073	22.8491	22.9203	22.7183	22.8476		23.009	23.2275	23.0652	22.9768	22.8338			Q6FGS1	0.218522	0.0562133	-0.0321383	-0.175127	-0.162308	-0.142988			Q6FGS1	0.0142665	0.08193	0.12912	173.364	0.60962	2.13293	2520.17	0.681368	4.80863	3385.04	0.681368	4.80863	3385.04	0.681368	4.80863	3385.04	0.681368	4.80863	3385.04
Q6FGU2	DTYMK	tr|Q6FGU2|Q6FGU2_HUMAN DTYMK protein (Fragment) OS=Homo sapiens OX=9606 GN=DTYMK PE=2 SV=1;sp|P23919|KTHY_HUMAN Thymidylate kinase OS=Homo sapiens OX=9606 GN=DTYMK PE=1 SV=4;tr|Q53F55|Q53F55_HUMAN Deoxythymidylate kinase (Thymidylate kinase) variant (Fragm	6606700	6588800	9000900	7502900	6035800	7855800	6395100	5720900	5764400	6251300	6956200	74678800		6710500	6424900	7202800	7305400	6808700	7742500	6494700	5267200	5298700	5818700	6299100	71373200				Q6FGU2	DTYMK	tr|Q6FGU2|Q6FGU2_HUMAN DTYMK protein (Fragment) OS=Homo sapiens OX=9606 GN=DTYMK PE=2 SV=1;sp|P23919|KTHY_HUMAN Thymidylate kinase OS=Homo sapiens OX=9606 GN=DTYMK PE=1 SV=4;tr|Q53F55|Q53F55_HUMAN Deoxythymidylate kinase (Thymidylate kinase) variant (Fragm	22.6555	22.6516	23.1016	22.839	22.5251	22.9053	22.6085	22.4478	22.4587	22.5757	22.7299	Q6FGU2		22.678	22.6152	22.7801	22.8005	22.6989	22.8844	22.6308	22.3286	22.3372	22.4723	22.5867			Q6FGU2	22.63	22.6263	22.7028	22.6417	23.0597	22.8068	22.8022	22.8221	22.5045	22.8706	22.7232	22.9037	22.5848	22.43	22.6569	22.3627	22.4405	22.5532	22.3711	22.5025		22.6502	22.8727	22.7505	22.5086	22.4668			Q6FGU2	0.222488	0.100293	-0.141597	-0.183359	-0.122195	-0.0417621			Q6FGU2	0.00149445	0.0140721	0.0164382	11.7361	0.320574	0.629508	910.75	0.0901363	0.15622	220.744	0.0901363	0.15622	220.744	0.0901363	0.15622	220.744	0.0901363	0.15622	220.744
Q6FGV9	PMVK	tr|Q6FGV9|Q6FGV9_HUMAN PMVK protein (Fragment) OS=Homo sapiens OX=9606 GN=PMVK PE=2 SV=1;sp|Q15126|PMVK_HUMAN Phosphomevalonate kinase OS=Homo sapiens OX=9606 GN=PMVK PE=1 SV=3	886890	786160	1081000	884440	708030	978210	709930	685220	778600	860690	876190	9235360		648110	727860	693420	695850	553490	748780	691730	571820	672830	667000	648870	7319760				Q6FGV9	PMVK	tr|Q6FGV9|Q6FGV9_HUMAN PMVK protein (Fragment) OS=Homo sapiens OX=9606 GN=PMVK PE=2 SV=1;sp|Q15126|PMVK_HUMAN Phosphomevalonate kinase OS=Homo sapiens OX=9606 GN=PMVK PE=1 SV=3	19.7584	19.5845	20.0439	19.7544	19.4335	19.8998	19.4373	19.3862	19.5705	19.7151	19.7409	Q6FGV9		19.3059	19.4733	19.4034	19.4084	19.0782	19.5142	19.3998	19.1252	19.3599	19.3473	19.3076			Q6FGV9	19.5945	19.4366	19.4598	19.6331	19.8537	19.5909	19.5607	19.5659	19.2994	19.7229	19.224	19.6754	19.303	19.2566	19.5571	19.2727	19.4239	19.5552	19.5157	19.5027		19.531	19.6428	19.4804	19.3473	19.4994			Q6FGV9	0.111831	-0.0505401	-0.183669	-0.031615	-0.162371	0.152054			Q6FGV9	0.159811	0.24012	0.545573	778.228	0.724014	3.6529	3360.15	0.0759277	0.125937	174.558	0.0759277	0.125937	174.558	0.0759277	0.125937	174.558	0.0759277	0.125937	174.558
Q6FGX3	RAB6A	tr|Q6FGX3|Q6FGX3_HUMAN RAB6A protein OS=Homo sapiens OX=9606 GN=RAB6A PE=2 SV=1;tr|A0A024R5H8|A0A024R5H8_HUMAN RAB6A, member RAS oncogene family, isoform CRA_b OS=Homo sapiens OX=9606 GN=RAB6A PE=4 SV=1;tr|Q53ET8|Q53ET8_HUMAN RAB6A, member RAS oncogene fam	180120	214490	292180	245860	153700	199490	211980	151380	342110	310210	291440	2592960		0	0	0	0	0	0	0	0	0	0	0	0				Q6FGX3	RAB6A	tr|Q6FGX3|Q6FGX3_HUMAN RAB6A protein OS=Homo sapiens OX=9606 GN=RAB6A PE=2 SV=1;tr|A0A024R5H8|A0A024R5H8_HUMAN RAB6A, member RAS oncogene family, isoform CRA_b OS=Homo sapiens OX=9606 GN=RAB6A PE=4 SV=1;tr|Q53ET8|Q53ET8_HUMAN RAB6A, member RAS oncogene fam	17.4586	17.7106	18.1565	17.9075	17.2298	17.606	17.6936	17.2078	18.3841	18.2429	18.1528	Q6FGX3		14.9767	16.4448	14.9695	16.1154	14	14.346	14.6303	14.4397	15.9534	14.9914	15.4585			Q6FGX3	16.1029	16.3908	16.2971	17.5644	16.9003	16.6158	16.291	17.2801	15.8414	16.2713	15.4541	15.7527	16.3714	15.8164	15.9982	15.8337	17.1604	16.999	17.1403	16.3098		16.5888	16.7718	15.8299	16.0049	16.9024			Q6FGX3	0.182989	-0.758901	-0.583903	0.313577	-0.94189	0.89748			Q6FGX3	0.0113384	0.656984	3.93579	3167.98	0.0869617	0.113242	116.876	0.151005	0.304059	440.028	0.151005	0.304059	440.028	0.151005	0.304059	440.028	0.151005	0.304059	440.028
Q6FGX9	AK1	tr|Q6FGX9|Q6FGX9_HUMAN Adenylate kinase isoenzyme 1 OS=Homo sapiens OX=9606 GN=AK1 PE=2 SV=1;tr|Q53EY8|Q53EY8_HUMAN Adenylate kinase 1 variant (Fragment) OS=Homo sapiens OX=9606 PE=2 SV=1;sp|P00568|KAD1_HUMAN Adenylate kinase isoenzyme 1 OS=Homo sapiens OX	1193000	1117600	1263000	1212800	921940	1243300	865520	875500	964620	1016800	1097000	11771080		2404900	2447500	2464500	2622200	2334800	2429900	2254300	1786200	1798100	2031200	2196000	24769600				Q6FGX9	AK1	tr|Q6FGX9|Q6FGX9_HUMAN Adenylate kinase isoenzyme 1 OS=Homo sapiens OX=9606 GN=AK1 PE=2 SV=1;tr|Q53EY8|Q53EY8_HUMAN Adenylate kinase 1 variant (Fragment) OS=Homo sapiens OX=9606 PE=2 SV=1;sp|P00568|KAD1_HUMAN Adenylate kinase isoenzyme 1 OS=Homo sapiens OX	20.1862	20.092	20.2684	20.2099	19.8143	20.2457	19.7232	19.7397	19.8796	19.9556	20.0651	Q6FGX9		21.1975	21.2229	21.2329	21.3223	21.1549	21.2125	21.1042	20.7685	20.778	20.9539	21.0664			Q6FGX9	20.7109	20.6202	20.6634	20.6881	20.7902	20.7338	20.6978	20.7847	20.3525	20.7684	20.622	20.6779	20.2647	20.2807	20.5728	20.2466	20.4155	20.4887	20.2559	20.4267		20.6706	20.7516	20.6052	20.3412	20.3967			Q6FGX9	0.0809761	-0.0654427	-0.329453	-0.273945	-0.146419	0.0555072			Q6FGX9	0.000636951	0.032855	0.0428417	44.3542	0.501533	1.3684	1839.12	0.00619759	0.00704488	4.31972	0.00619759	0.00704488	4.31972	0.00619759	0.00704488	4.31972	0.00619759	0.00704488	4.31972
Q6FGY1	HPCAL1	tr|Q6FGY1|Q6FGY1_HUMAN HPCAL1 protein OS=Homo sapiens OX=9606 GN=HPCAL1 PE=2 SV=1;sp|P37235|HPCL1_HUMAN Hippocalcin-like protein 1 OS=Homo sapiens OX=9606 GN=HPCAL1 PE=1 SV=3;tr|Q68CP5|Q68CP5_HUMAN Uncharacterized protein DKFZp781K1922 OS=Homo sapiens OX=9	4875400	4672500	6432900	5806300	4659000	5930400	5084300	4659800	4836900	5435000	5336600	57729100		7407600	7586500	8086900	9214400	7365900	8991800	8339200	6822600	8401100	7416800	7715900	87348700				Q6FGY1	HPCAL1	tr|Q6FGY1|Q6FGY1_HUMAN HPCAL1 protein OS=Homo sapiens OX=9606 GN=HPCAL1 PE=2 SV=1;sp|P37235|HPCL1_HUMAN Hippocalcin-like protein 1 OS=Homo sapiens OX=9606 GN=HPCAL1 PE=1 SV=3;tr|Q68CP5|Q68CP5_HUMAN Uncharacterized protein DKFZp781K1922 OS=Homo sapiens OX=9	22.2171	22.1558	22.617	22.4692	22.1516	22.4997	22.2776	22.1518	22.2057	22.3738	22.3475	Q6FGY1		22.8206	22.855	22.9472	23.1355	22.8124	23.1002	22.9915	22.7019	23.0021	22.8224	22.8794			Q6FGY1	22.5197	22.4617	22.5239	22.5579	22.8982	22.7583	22.6491	22.8354	22.4577	22.7871	22.5158	22.8005	22.577	22.458	22.6929	22.4064	22.5089	22.668	22.7035	22.5256		22.5158	22.7852	22.6403	22.5336	22.6015			Q6FGY1	0.269444	0.124498	0.017791	0.0857252	-0.144946	0.0679342			Q6FGY1	0.0416281	0.0033016	0.00345379	0.845209	0.223276	0.374196	521.35	0.79963	9.07345	4220.45	0.79963	9.07345	4220.45	0.79963	9.07345	4220.45	0.79963	9.07345	4220.45
Q6FH11	HMOX1	tr|Q6FH11|Q6FH11_HUMAN Heme oxygenase OS=Homo sapiens OX=9606 GN=HMOX1 PE=2 SV=1;tr|B2R7U4|B2R7U4_HUMAN Heme oxygenase OS=Homo sapiens OX=9606 PE=2 SV=1;sp|P09601|HMOX1_HUMAN Heme oxygenase 1 OS=Homo sapiens OX=9606 GN=HMOX1 PE=1 SV=1;tr|Q96DI8|Q96DI8_HUMA	775880	850300	997790	1079200	1192700	1232200	12807000	9843800	15033000	14097000	5406900	63315770		979040	1069600	961780	1230900	1452400	1526700	11710000	11128000	12740000	21267000	6048200	70113620				Q6FH11	HMOX1	tr|Q6FH11|Q6FH11_HUMAN Heme oxygenase OS=Homo sapiens OX=9606 GN=HMOX1 PE=2 SV=1;tr|B2R7U4|B2R7U4_HUMAN Heme oxygenase OS=Homo sapiens OX=9606 PE=2 SV=1;sp|P09601|HMOX1_HUMAN Heme oxygenase 1 OS=Homo sapiens OX=9606 GN=HMOX1 PE=1 SV=1;tr|Q96DI8|Q96DI8_HUMA	19.5655	19.6976	19.9284	20.0415	20.1858	20.2328	23.6104	23.2308	23.8416	23.7489	22.3664	Q6FH11		19.901	20.0286	19.8753	20.2313	20.47	20.542	23.4812	23.4077	23.6029	24.3421	22.5281			Q6FH11	19.6978	19.827	19.8769	19.9995	20.0526	20.1633	19.8523	20.194	20.3043	20.3503	20.4232	20.4923	23.6527	23.2815	23.3145	23.2439	23.8787	23.788	23.4313	24.1411		19.8503	20.0655	20.3925	23.3732	23.8098			Q6FH11	0.215253	0.542255	3.52286	3.95951	0.327002	0.43665			Q6FH11	2.30532e-15	0.0734206	0.112702	148.163	0.000351261	0.000352113	0.00526892	7.26276e-08	7.26276e-08	7.26276e-08	7.26276e-08	7.26276e-08	7.26276e-08	7.26276e-08	7.26276e-08	7.26276e-08	7.26276e-08	7.26276e-08	7.26276e-08
Q6FH49	NNMT	tr|Q6FH49|Q6FH49_HUMAN NNMT protein OS=Homo sapiens OX=9606 GN=NNMT PE=2 SV=1;sp|P40261|NNMT_HUMAN Nicotinamide N-methyltransferase OS=Homo sapiens OX=9606 GN=NNMT PE=1 SV=1	9100400	8600500	10785000	10076000	8344100	10240000	7359500	7064900	8546100	8492100	8678500	97287100		9265500	9684900	9692100	11309000	8797700	10150000	8796600	7918100	7398400	7890700	8733100	99636100				Q6FH49	NNMT	tr|Q6FH49|Q6FH49_HUMAN NNMT protein OS=Homo sapiens OX=9606 GN=NNMT PE=2 SV=1;sp|P40261|NNMT_HUMAN Nicotinamide N-methyltransferase OS=Homo sapiens OX=9606 GN=NNMT PE=1 SV=1	23.1175	23.036	23.3625	23.2644	22.9923	23.2877	22.8112	22.7522	23.0268	23.0177	23.049	Q6FH49		23.1434	23.2073	23.2084	23.431	23.0687	23.275	23.0685	22.9167	22.8188	22.9117	23.0581			Q6FH49	23.1351	23.0558	23.1231	23.1847	23.3733	23.2779	23.1858	23.4006	23.0134	23.3006	23.051	23.25	22.8373	22.78	23.0508	22.9043	23.0469	23.0381	22.8098	22.8995		23.1247	23.3094	23.1537	22.8931	22.9486			Q6FH49	0.184703	0.0290533	-0.231603	-0.176114	-0.15565	0.0554884			Q6FH49	0.00051518	0.0159911	0.0189749	14.5679	0.715886	3.49901	3295.94	0.0112182	0.0134884	10.9378	0.0112182	0.0134884	10.9378	0.0112182	0.0134884	10.9378	0.0112182	0.0134884	10.9378
Q6FH57	PPIH	tr|Q6FH57|Q6FH57_HUMAN Peptidyl-prolyl cis-trans isomerase OS=Homo sapiens OX=9606 GN=PPIH PE=2 SV=1;tr|Q6FH36|Q6FH36_HUMAN Peptidyl-prolyl cis-trans isomerase (Fragment) OS=Homo sapiens OX=9606 GN=PPIH PE=2 SV=1;sp|O43447|PPIH_HUMAN Peptidyl-prolyl cis-tr	13669000	12791000	11939000	14338000	12746000	15035000	11513000	13286000	14056000	13748000	13327000	146448000		7644000	8193100	7428700	7194200	7307000	8381900	7715600	5919800	5082600	5324900	6861800	77053600				Q6FH57	PPIH	tr|Q6FH57|Q6FH57_HUMAN Peptidyl-prolyl cis-trans isomerase OS=Homo sapiens OX=9606 GN=PPIH PE=2 SV=1;tr|Q6FH36|Q6FH36_HUMAN Peptidyl-prolyl cis-trans isomerase (Fragment) OS=Homo sapiens OX=9606 GN=PPIH PE=2 SV=1;sp|O43447|PPIH_HUMAN Peptidyl-prolyl cis-tr	23.7044	23.6086	23.5092	23.7733	23.6035	23.8418	23.4568	23.6634	23.7447	23.7127	23.6678	Q6FH57		22.8659	22.966	22.8247	22.7784	22.8008	22.9988	22.8793	22.4971	22.2771	22.3443	22.7102			Q6FH57	23.25	23.1391	23.3039	23.3897	23.024	23.3298	23.2686	23.2289	23.1332	23.4091	23.2481	23.4179	22.9633	23.2025	23.3154	22.9878	23.2966	23.2596	22.7992	22.8568		23.2707	23.2128	23.3021	23.1173	23.0531			Q6FH57	-0.0578621	0.0314058	-0.153419	-0.217606	0.0892679	-0.0641878			Q6FH57	0.249791	0.51912	2.08912	2258.17	0.728261	3.7629	3399.52	0.175894	0.376999	543.16	0.175894	0.376999	543.16	0.175894	0.376999	543.16	0.175894	0.376999	543.16
Q6FHF5	PCNA	tr|Q6FHF5|Q6FHF5_HUMAN Proliferating cell nuclear antigen (Fragment) OS=Homo sapiens OX=9606 GN=PCNA PE=2 SV=1;sp|P12004|PCNA_HUMAN Proliferating cell nuclear antigen OS=Homo sapiens OX=9606 GN=PCNA PE=1 SV=1;tr|Q6FI35|Q6FI35_HUMAN Proliferating cell nucle	15201000	14103000	19271000	15672000	14128000	18393000	21557000	20152000	29816000	31908000	19598000	219799000		26275000	26027000	27471000	31077000	24194000	30961000	41176000	33057000	40077000	45506000	31912000	357733000				Q6FHF5	PCNA	tr|Q6FHF5|Q6FHF5_HUMAN Proliferating cell nuclear antigen (Fragment) OS=Homo sapiens OX=9606 GN=PCNA PE=2 SV=1;sp|P12004|PCNA_HUMAN Proliferating cell nuclear antigen OS=Homo sapiens OX=9606 GN=PCNA PE=1 SV=1;tr|Q6FI35|Q6FI35_HUMAN Proliferating cell nucle	23.8577	23.7495	24.1999	23.9017	23.7521	24.1327	24.3617	24.2644	24.8296	24.9274	24.2242	Q6FHF5		24.6472	24.6335	24.7114	24.8893	24.5281	24.8839	25.2953	24.9785	25.2563	25.4396	24.9276			Q6FHF5	24.2391	24.1386	24.2869	24.2731	24.5572	24.28	24.3516	24.5311	24.1409	24.4946	24.1668	24.5257	24.7074	24.6171	24.9406	24.621	25.1423	25.2332	24.9012	25.0861		24.2344	24.43	24.332	24.7215	25.0907			Q6FHF5	0.195582	0.0976177	0.487133	0.856313	-0.0979646	0.36918			Q6FHF5	3.58666e-06	0.0412803	0.0558935	62.4983	0.402861	0.908203	1297.62	0.00108204	0.00112784	0.255362	0.00108204	0.00112784	0.255362	0.00108204	0.00112784	0.255362	0.00108204	0.00112784	0.255362
Q6FHH6	LANCL1	tr|Q6FHH6|Q6FHH6_HUMAN LANCL1 protein (Fragment) OS=Homo sapiens OX=9606 GN=LANCL1 PE=2 SV=1;tr|Q53TN2|Q53TN2_HUMAN LanC lantibiotic synthetase component C-like 1 (Bacterial), isoform CRA_a OS=Homo sapiens OX=9606 GN=LANCL1 PE=4 SV=1;tr|B2R602|B2R602_HUMAN	4135700	4228700	3968700	4258800	3694200	4051900	3407100	3372500	3865500	3961800	3741200	42686100		3315100	3549600	3035500	3111700	2883700	3024000	3079200	2153200	2585400	2635100	2870100	32242600				Q6FHH6	LANCL1	tr|Q6FHH6|Q6FHH6_HUMAN LANCL1 protein (Fragment) OS=Homo sapiens OX=9606 GN=LANCL1 PE=2 SV=1;tr|Q53TN2|Q53TN2_HUMAN LanC lantibiotic synthetase component C-like 1 (Bacterial), isoform CRA_a OS=Homo sapiens OX=9606 GN=LANCL1 PE=4 SV=1;tr|B2R602|B2R602_HUMAN	21.9797	22.0118	21.9202	22.022	21.8168	21.9502	21.7001	21.6854	21.8822	21.9177	21.8351	Q6FHH6		21.6606	21.7592	21.5335	21.5693	21.4595	21.528	21.5541	21.0381	21.302	21.3294	21.4527			Q6FHH6	21.7859	21.8214	21.8405	21.9271	21.7199	21.8328	21.7289	21.7603	21.6053	21.7531	21.6639	21.7241	21.4759	21.4596	21.747	21.2939	21.6778	21.7172	21.5256	21.5497		21.8437	21.7605	21.6866	21.4941	21.6176			Q6FHH6	-0.0832392	-0.157102	-0.349595	-0.22614	-0.0738633	0.123455			Q6FHH6	0.00290584	0.0793477	0.123903	165.202	0.0123576	0.0131992	4.57231	0.0120704	0.0146377	12.2635	0.0120704	0.0146377	12.2635	0.0120704	0.0146377	12.2635	0.0120704	0.0146377	12.2635
Q6FHI2	PTE1	tr|Q6FHI2|Q6FHI2_HUMAN PTE1 protein OS=Homo sapiens OX=9606 GN=PTE1 PE=2 SV=1;sp|O14734|ACOT8_HUMAN Acyl-coenzyme A thioesterase 8 OS=Homo sapiens OX=9606 GN=ACOT8 PE=1 SV=1;tr|H7C5A7|H7C5A7_HUMAN Acyl-coenzyme A thioesterase 8 (Fragment) OS=Homo sapiens O	1978500	1664900	1943500	1895800	1753200	2016500	2922800	2073700	2256600	2376400	2170200	23052100		2954800	2795800	2664500	2714600	2803600	3092100	3184700	2969800	4180500	3301400	2912200	33574000				Q6FHI2	PTE1	tr|Q6FHI2|Q6FHI2_HUMAN PTE1 protein OS=Homo sapiens OX=9606 GN=PTE1 PE=2 SV=1;sp|O14734|ACOT8_HUMAN Acyl-coenzyme A thioesterase 8 OS=Homo sapiens OX=9606 GN=ACOT8 PE=1 SV=1;tr|H7C5A7|H7C5A7_HUMAN Acyl-coenzyme A thioesterase 8 (Fragment) OS=Homo sapiens O	20.916	20.667	20.8902	20.8544	20.7416	20.9434	21.4789	20.9838	21.1057	21.1803	21.0494	Q6FHI2		21.4946	21.4148	21.3454	21.3723	21.4188	21.5602	21.6027	21.5019	21.9952	21.6546	21.4737			Q6FHI2	21.194	20.959	21.2201	21.1409	21.1697	21.1358	21.072	21.0987	21.0294	21.2199	21.1449	21.2851	21.7251	21.2579	21.3274	21.2273	21.373	21.4434	21.717	21.3789		21.1285	21.119	21.1698	21.3844	21.4781			Q6FHI2	-0.00945254	0.0413204	0.255955	0.349598	0.050773	0.0936426			Q6FHI2	0.00891716	0.884914	15.7569	4834.28	0.625921	2.29399	2634.5	0.0956844	0.168716	239.785	0.0956844	0.168716	239.785	0.0956844	0.168716	239.785	0.0956844	0.168716	239.785
Q6FHJ5	SCAMP3	tr|Q6FHJ5|Q6FHJ5_HUMAN Secretory carrier-associated membrane protein (Fragment) OS=Homo sapiens OX=9606 GN=SCAMP3 PE=2 SV=1;sp|O14828|SCAM3_HUMAN Secretory carrier-associated membrane protein 3 OS=Homo sapiens OX=9606 GN=SCAMP3 PE=1 SV=3	3409500	3545200	5535300	4817200	3871900	5151200	4507700	3782300	4368300	4061400	4422800	47472800		3215200	3278700	4148900	4360300	4018400	4297400	3536000	3142600	4362000	5283800	3806700	43450000				Q6FHJ5	SCAMP3	tr|Q6FHJ5|Q6FHJ5_HUMAN Secretory carrier-associated membrane protein (Fragment) OS=Homo sapiens OX=9606 GN=SCAMP3 PE=2 SV=1;sp|O14828|SCAM3_HUMAN Secretory carrier-associated membrane protein 3 OS=Homo sapiens OX=9606 GN=SCAMP3 PE=1 SV=3	21.7011	21.7574	22.4002	22.1998	21.8846	22.2965	22.104	21.8508	22.0586	21.9535	22.0765	Q6FHJ5		21.6165	21.6447	21.9843	22.056	21.9382	22.035	21.7537	21.5835	22.0566	22.3331	21.8601			Q6FHJ5	21.6444	21.7004	21.6902	21.7169	22.3392	22.14	22.0384	22.1063	21.8268	22.2361	21.9948	22.0865	22.0448	21.7932	21.8201	21.659	21.9997	21.8953	22.1069	22.3687		21.688	22.156	22.036	21.8293	22.0926			Q6FHJ5	0.468026	0.348069	0.141292	0.404691	-0.119957	0.263399			Q6FHJ5	0.00265334	0.000409834	0.000412328	0.014754	0.00713502	0.00743836	1.691	0.1337	0.259464	375.161	0.1337	0.259464	375.161	0.1337	0.259464	375.161	0.1337	0.259464	375.161
Q6FHL9	PEA15	tr|Q6FHL9|Q6FHL9_HUMAN PEA15 protein OS=Homo sapiens OX=9606 GN=PEA15 PE=2 SV=1;tr|B1AKZ4|B1AKZ4_HUMAN Phosphoprotein enriched in astrocytes 15, isoform CRA_a OS=Homo sapiens OX=9606 GN=PEA15 PE=2 SV=1;sp|Q15121|PEA15_HUMAN Astrocytic phosphoprotein PEA-15	2021600	1960600	2264500	2058700	1646600	2099500	1844500	1600000	1863300	2011100	1971500	21341900		1355900	1582400	1503400	1564700	1504500	1513800	1477600	1154900	1222500	1395700	1296600	15572000				Q6FHL9	PEA15	tr|Q6FHL9|Q6FHL9_HUMAN PEA15 protein OS=Homo sapiens OX=9606 GN=PEA15 PE=2 SV=1;tr|B1AKZ4|B1AKZ4_HUMAN Phosphoprotein enriched in astrocytes 15, isoform CRA_a OS=Homo sapiens OX=9606 GN=PEA15 PE=2 SV=1;sp|Q15121|PEA15_HUMAN Astrocytic phosphoprotein PEA-15	20.9471	20.9029	21.1108	20.9733	20.6511	21.0016	20.8148	20.6096	20.8294	20.9396	20.9109	Q6FHL9		20.3708	20.5937	20.5198	20.5775	20.5209	20.5297	20.4948	20.1393	20.2214	20.4126	20.3063			Q6FHL9	20.7303	20.687	20.5889	20.8024	20.8908	20.756	20.7316	20.7868	20.4402	20.7838	20.7326	20.7411	20.6007	20.3996	20.7077	20.3672	20.615	20.723	20.4458	20.6289		20.7022	20.7913	20.6744	20.5188	20.6032			Q6FHL9	0.089154	-0.0277179	-0.183352	-0.0989791	-0.116872	0.0843728			Q6FHL9	0.068721	0.167049	0.330162	477.761	0.770037	4.75075	3734.68	0.0957263	0.168944	240.177	0.0957263	0.168944	240.177	0.0957263	0.168944	240.177	0.0957263	0.168944	240.177
Q6FHM2	GNB2	tr|Q6FHM2|Q6FHM2_HUMAN Epididymis secretory sperm binding protein OS=Homo sapiens OX=9606 GN=GNB2 PE=2 SV=1;sp|P62879|GBB2_HUMAN Guanine nucleotide-binding protein G(I)/G(S)/G(T) subunit beta-2 OS=Homo sapiens OX=9606 GN=GNB2 PE=1 SV=3;tr|C9JIS1|C9JIS1_HUM	17755000	19426000	14404000	18658000	14164000	18316000	11579000	14511000	16961000	19655000	16627000	182056000		18642000	22623000	13593000	14488000	14865000	20086000	17806000	13220000	18624000	18656000	16826000	189429000				Q6FHM2	GNB2	tr|Q6FHM2|Q6FHM2_HUMAN Epididymis secretory sperm binding protein OS=Homo sapiens OX=9606 GN=GNB2 PE=2 SV=1;sp|P62879|GBB2_HUMAN Guanine nucleotide-binding protein G(I)/G(S)/G(T) subunit beta-2 OS=Homo sapiens OX=9606 GN=GNB2 PE=1 SV=3;tr|C9JIS1|C9JIS1_HUM	24.0817	24.2115	23.78	24.1533	23.7557	24.1266	23.465	23.7906	24.0157	24.2284	23.987	Q6FHM2		24.1521	24.4313	23.6964	23.7884	23.8254	24.2597	24.0859	23.6562	24.1507	24.1531	24.0042			Q6FHM2	24.1102	24.2389	24.1158	24.3806	23.8107	24.1812	23.6838	23.771	23.7867	24.1547	23.8062	24.2179	23.4982	23.8213	24.0531	23.6457	24.0447	24.2557	24.1145	24.1169		24.2114	23.8617	23.9913	23.7546	24.1329			Q6FHM2	-0.349694	-0.220022	-0.456787	-0.078438	0.129672	0.378349			Q6FHM2	0.022755	0.0330594	0.0431765	44.8617	0.141622	0.205765	255.627	0.0149607	0.0186791	17.2497	0.0149607	0.0186791	17.2497	0.0149607	0.0186791	17.2497	0.0149607	0.0186791	17.2497
Q6FHM5	TFAP4	tr|Q6FHM5|Q6FHM5_HUMAN TFAP4 protein OS=Homo sapiens OX=9606 GN=TFAP4 PE=2 SV=1;sp|Q01664|TFAP4_HUMAN Transcription factor AP-4 OS=Homo sapiens OX=9606 GN=TFAP4 PE=1 SV=2;tr|Q59GG3|Q59GG3_HUMAN Transcription factor AP-4 (Activating enhancer binding protein	419230	372420	339600	366320	360640	444140	229170	260160	209260	255410	327980	3584330		690960	693060	622240	616160	576720	668450	553500	403410	796450	769410	574170	6964530				Q6FHM5	TFAP4	tr|Q6FHM5|Q6FHM5_HUMAN TFAP4 protein OS=Homo sapiens OX=9606 GN=TFAP4 PE=2 SV=1;sp|Q01664|TFAP4_HUMAN Transcription factor AP-4 OS=Homo sapiens OX=9606 GN=TFAP4 PE=1 SV=2;tr|Q59GG3|Q59GG3_HUMAN Transcription factor AP-4 (Activating enhancer binding protein	18.6774	18.5066	18.3735	18.4827	18.4602	18.7607	17.8061	17.989	17.6749	17.9625	18.3232	Q6FHM5		19.3982	19.4026	19.2471	19.2329	19.1375	19.3505	19.0782	18.6219	19.6032	19.5534	19.1311			Q6FHM5	19.1343	18.976	18.9122	18.9166	18.8527	18.9539	18.7593	18.745	18.933	19.2115	18.6485	18.8639	18.3268	18.4964	18.5885	18.1269	18.2053	18.4718	19.1195	19.0691		18.9848	18.8277	18.9142	18.3847	18.7164			Q6FHM5	-0.15705	-0.0705699	-0.600112	-0.26835	0.0864796	0.331762			Q6FHM5	0.0334455	0.0688247	0.103829	134.346	0.599143	2.03596	2447.5	0.00189996	0.00201744	0.642187	0.00189996	0.00201744	0.642187	0.00189996	0.00201744	0.642187	0.00189996	0.00201744	0.642187
Q6FHM6	NHP2L1	tr|Q6FHM6|Q6FHM6_HUMAN NHP2 non-histone chromosome protein 2-like 1 (S. cerevisiae) OS=Homo sapiens OX=9606 GN=NHP2L1 PE=2 SV=1;sp|P55769|NH2L1_HUMAN NHP2-like protein 1 OS=Homo sapiens OX=9606 GN=SNU13 PE=1 SV=3	20181000	21514000	20102000	27588000	21245000	24131000	24262000	21421000	21842000	20266000	20304000	242856000		24823000	28099000	22382000	26700000	23883000	30089000	28285000	20527000	16906000	17463000	23249000	262406000				Q6FHM6	NHP2L1	tr|Q6FHM6|Q6FHM6_HUMAN NHP2 non-histone chromosome protein 2-like 1 (S. cerevisiae) OS=Homo sapiens OX=9606 GN=NHP2L1 PE=2 SV=1;sp|P55769|NH2L1_HUMAN NHP2-like protein 1 OS=Homo sapiens OX=9606 GN=SNU13 PE=1 SV=3	24.2665	24.3588	24.2608	24.7175	24.3406	24.5244	24.5322	24.3525	24.3806	24.2726	24.2753	Q6FHM6		24.5652	24.744	24.4158	24.6703	24.5095	24.8427	24.7535	24.291	24.011	24.0578	24.4707			Q6FHM6	24.2901	24.3952	24.5123	24.667	24.2836	24.8041	24.3831	24.6032	24.3746	24.584	24.4641	24.7524	24.5929	24.3881	24.6752	24.2752	24.4201	24.297	24.033	24.0735		24.4661	24.5185	24.5438	24.4828	24.2059			Q6FHM6	0.0523905	0.0776125	0.0167061	-0.260247	0.025222	-0.276954			Q6FHM6	0.128012	0.72418	5.49978	3639.73	0.524749	1.50706	1979.88	0.895878	20.6552	4960.47	0.895878	20.6552	4960.47	0.895878	20.6552	4960.47	0.895878	20.6552	4960.47
Q6FHQ0	RBBP7	tr|Q6FHQ0|Q6FHQ0_HUMAN RBBP7 protein (Fragment) OS=Homo sapiens OX=9606 GN=RBBP7 PE=2 SV=1;sp|Q16576|RBBP7_HUMAN Histone-binding protein RBBP7 OS=Homo sapiens OX=9606 GN=RBBP7 PE=1 SV=1;tr|E9PC52|E9PC52_HUMAN Histone-binding protein RBBP7 OS=Homo sapiens O	7342200	7081800	6448700	7708000	6653400	7826000	5801400	5996700	6468900	6677000	6303500	74307600		10076000	10397000	8884500	10776000	8777100	10741000	8918200	6951800	6858300	6995100	9169300	98544300				Q6FHQ0	RBBP7	tr|Q6FHQ0|Q6FHQ0_HUMAN RBBP7 protein (Fragment) OS=Homo sapiens OX=9606 GN=RBBP7 PE=2 SV=1;sp|Q16576|RBBP7_HUMAN Histone-binding protein RBBP7 OS=Homo sapiens OX=9606 GN=RBBP7 PE=1 SV=1;tr|E9PC52|E9PC52_HUMAN Histone-binding protein RBBP7 OS=Homo sapiens O	22.8078	22.7557	22.6206	22.8779	22.6657	22.8998	22.468	22.5157	22.6251	22.6708	22.5877	Q6FHQ0		23.2644	23.3097	23.0829	23.3613	23.0653	23.3566	23.0883	22.729	22.7094	22.7379	23.1284			Q6FHQ0	23.009	22.9505	23.0535	23.093	22.7989	23.0877	22.8952	23.1381	22.8495	23.1123	22.8799	23.134	22.6277	22.6813	22.9	22.5865	22.804	22.8552	22.5695	22.5944		23.0265	22.98	22.9939	22.6989	22.7058			Q6FHQ0	-0.0465461	-0.032601	-0.327635	-0.320735	0.0139451	0.00689922			Q6FHQ0	0.00489065	0.605929	3.1031	2822.42	0.701236	3.24644	3182.21	0.00509286	0.00571059	3.19322	0.00509286	0.00571059	3.19322	0.00509286	0.00571059	3.19322	0.00509286	0.00571059	3.19322
Q6FHT1	MTAP	tr|Q6FHT1|Q6FHT1_HUMAN S-methyl-5-thioadenosine phosphorylase OS=Homo sapiens OX=9606 GN=MTAP PE=2 SV=1;tr|Q6FHP1|Q6FHP1_HUMAN MTAP protein (Fragment) OS=Homo sapiens OX=9606 GN=MTAP PE=2 SV=1;tr|A0A384ME80|A0A384ME80_HUMAN Epididymis secretory sperm bind	1153300	1006500	1372100	1267800	1142000	1350500	1271100	972180	1060700	1050700	1157100	12803980		2783600	2770800	2954800	3104900	2811900	3174300	2445600	2159400	1825400	2114200	2531500	28676400				Q6FHT1	MTAP	tr|Q6FHT1|Q6FHT1_HUMAN S-methyl-5-thioadenosine phosphorylase OS=Homo sapiens OX=9606 GN=MTAP PE=2 SV=1;tr|Q6FHP1|Q6FHP1_HUMAN MTAP protein (Fragment) OS=Homo sapiens OX=9606 GN=MTAP PE=2 SV=1;tr|A0A384ME80|A0A384ME80_HUMAN Epididymis secretory sperm bind	20.1373	19.9409	20.388	20.2739	20.1231	20.3651	20.2776	19.8909	20.0166	20.0029	20.1421	Q6FHT1		21.4085	21.4019	21.4946	21.5661	21.4231	21.598	21.2218	21.0422	20.7998	21.0117	21.2716			Q6FHT1	20.7045	20.493	20.8311	20.8251	20.9743	20.8515	20.9079	20.9718	20.6892	20.9497	20.8441	21.0002	20.8555	20.4391	20.6643	20.504	20.5745	20.5597	20.2876	20.4768		20.7134	20.9264	20.8708	20.6157	20.4746			Q6FHT1	0.212968	0.157381	-0.0976721	-0.238779	-0.0555872	-0.141107			Q6FHT1	0.00237278	0.044914	0.0617381	70.8743	0.183654	0.2874	383.837	0.453812	1.77447	1955.02	0.453812	1.77447	1955.02	0.453812	1.77447	1955.02	0.453812	1.77447	1955.02
Q6FHU0	PSMB8	tr|Q6FHU0|Q6FHU0_HUMAN Proteasome subunit beta (Fragment) OS=Homo sapiens OX=9606 GN=PSMB8 PE=2 SV=1;tr|X5D2R7|X5D2R7_HUMAN Proteasome subunit beta OS=Homo sapiens OX=9606 GN=PSMB8 PE=1 SV=1;tr|X5CMJ9|X5CMJ9_HUMAN Proteasome subunit beta OS=Homo sapiens OX	7508500	8505600	8968500	10823000	8108800	10238000	9168800	8152000	7993200	7954600	8077100	95498100		7677400	7960900	8500200	9915100	7814100	9941700	9674000	7862800	6494600	6844300	8156900	90842000				Q6FHU0	PSMB8	tr|Q6FHU0|Q6FHU0_HUMAN Proteasome subunit beta (Fragment) OS=Homo sapiens OX=9606 GN=PSMB8 PE=2 SV=1;tr|X5D2R7|X5D2R7_HUMAN Proteasome subunit beta OS=Homo sapiens OX=9606 GN=PSMB8 PE=1 SV=1;tr|X5CMJ9|X5CMJ9_HUMAN Proteasome subunit beta OS=Homo sapiens OX	22.8401	23.02	23.0964	23.3676	22.9511	23.2874	23.1283	22.9587	22.9303	22.9234	22.9454	Q6FHU0		22.8722	22.9245	23.0191	23.2412	22.8976	23.2451	23.2057	22.9066	22.6308	22.7065	22.9596			Q6FHU0	22.7909	22.9773	22.9214	22.9693	23.0565	23.3375	23.056	23.2597	22.9059	23.2544	22.9447	23.2632	23.0895	22.9138	23.2271	22.9529	22.8844	22.8771	22.7001	22.7694		22.9147	23.1774	23.0921	23.0458	22.8078			Q6FHU0	0.262729	0.177351	0.131139	-0.106954	-0.0853779	-0.238092			Q6FHU0	0.0127107	0.0200789	0.0244986	20.9825	0.14471	0.211474	264.53	0.166174	0.345916	499.85	0.166174	0.345916	499.85	0.166174	0.345916	499.85	0.166174	0.345916	499.85
Q6FHV6	ENO2	tr|Q6FHV6|Q6FHV6_HUMAN ENO2 protein OS=Homo sapiens OX=9606 GN=ENO2 PE=1 SV=1;sp|P09104|ENOG_HUMAN Gamma-enolase OS=Homo sapiens OX=9606 GN=ENO2 PE=1 SV=3;tr|A8K3B0|A8K3B0_HUMAN cDNA FLJ77877, highly similar to Human ENO2 neuron specific (gamma) enolase OS	1792100	1632500	2163100	1929900	1522000	1923300	1518200	1440800	1375100	1452500	1717600	18467100		3046700	3291200	3351400	3550000	3321400	3530000	3185000	2527900	2372600	2649300	2838700	33664200				Q6FHV6	ENO2	tr|Q6FHV6|Q6FHV6_HUMAN ENO2 protein OS=Homo sapiens OX=9606 GN=ENO2 PE=1 SV=1;sp|P09104|ENOG_HUMAN Gamma-enolase OS=Homo sapiens OX=9606 GN=ENO2 PE=1 SV=3;tr|A8K3B0|A8K3B0_HUMAN cDNA FLJ77877, highly similar to Human ENO2 neuron specific (gamma) enolase OS	20.7732	20.6387	21.0447	20.8801	20.5375	20.8752	20.5339	20.4584	20.3911	20.4701	20.712	Q6FHV6		21.5388	21.6502	21.6763	21.7594	21.6634	21.7512	21.6029	21.2695	21.178	21.3372	21.4368			Q6FHV6	21.2027	21.072	21.1063	21.2137	21.4664	21.3066	21.239	21.3191	20.9738	21.3018	21.2264	21.3112	20.9703	20.8969	21.1681	20.8464	20.8315	20.9083	20.7581	20.9117		21.1487	21.3328	21.2033	20.9704	20.8524			Q6FHV6	0.184086	0.0546243	-0.17827	-0.296287	-0.129462	-0.118017			Q6FHV6	0.000196557	0.0211747	0.0260608	22.9957	0.550147	1.65559	2126.32	0.0645653	0.103073	139.655	0.0645653	0.103073	139.655	0.0645653	0.103073	139.655	0.0645653	0.103073	139.655
Q6FHX6	FEN1	tr|Q6FHX6|Q6FHX6_HUMAN Flap endonuclease 1 OS=Homo sapiens OX=9606 GN=FEN1 PE=2 SV=1;sp|P39748|FEN1_HUMAN Flap endonuclease 1 OS=Homo sapiens OX=9606 GN=FEN1 PE=1 SV=1;tr|B4DWZ4|B4DWZ4_HUMAN Flap endonuclease 1 OS=Homo sapiens OX=9606 GN=FEN1 PE=2 SV=1;tr|	28525000	26347000	23860000	28856000	24699000	29814000	24983000	27382000	25339000	25316000	26373000	291494000		20613000	21356000	20309000	18907000	20386000	22174000	23487000	17579000	14804000	17495000	19775000	216885000				Q6FHX6	FEN1	tr|Q6FHX6|Q6FHX6_HUMAN Flap endonuclease 1 OS=Homo sapiens OX=9606 GN=FEN1 PE=2 SV=1;sp|P39748|FEN1_HUMAN Flap endonuclease 1 OS=Homo sapiens OX=9606 GN=FEN1 PE=1 SV=1;tr|B4DWZ4|B4DWZ4_HUMAN Flap endonuclease 1 OS=Homo sapiens OX=9606 GN=FEN1 PE=2 SV=1;tr|	24.7657	24.6511	24.5081	24.7824	24.5579	24.8295	24.5744	24.7067	24.5949	24.5935	24.6526	Q6FHX6		24.2971	24.3481	24.2756	24.1724	24.2811	24.4024	24.4854	24.0674	23.8195	24.0604	24.2372			Q6FHX6	24.565	24.4368	24.5	24.5446	24.2767	24.5837	24.4813	24.3912	24.3325	24.6364	24.4861	24.592	24.3509	24.499	24.6645	24.2995	24.3738	24.3723	24.0831	24.2934		24.5116	24.4332	24.5117	24.4535	24.2807			Q6FHX6	-0.0784049	0.000116396	-0.0581559	-0.230969	0.0785213	-0.172813			Q6FHX6	0.127496	0.313258	0.815119	1116.45	0.998784	5779.96	5779.96	0.527965	2.41911	2389.04	0.527965	2.41911	2389.04	0.527965	2.41911	2389.04	0.527965	2.41911	2389.04
Q6FHY4	NAPG	tr|Q6FHY4|Q6FHY4_HUMAN N-ethylmaleimide-sensitive factor attachment protein, gamma, isoform CRA_b OS=Homo sapiens OX=9606 GN=NAPG PE=2 SV=1;sp|Q99747|SNAG_HUMAN Gamma-soluble NSF attachment protein OS=Homo sapiens OX=9606 GN=NAPG PE=1 SV=1;tr|J3KTJ6|J3KTJ6	1913800	1682000	2526000	2216200	1829500	2323100	2261100	1910600	2801200	2731000	2343200	24537700		1458500	1240000	1468000	1352400	1263600	1392700	1386200	1092800	1705700	2010500	1420800	15791200				Q6FHY4	NAPG	tr|Q6FHY4|Q6FHY4_HUMAN N-ethylmaleimide-sensitive factor attachment protein, gamma, isoform CRA_b OS=Homo sapiens OX=9606 GN=NAPG PE=2 SV=1;sp|Q99747|SNAG_HUMAN Gamma-soluble NSF attachment protein OS=Homo sapiens OX=9606 GN=NAPG PE=1 SV=1;tr|J3KTJ6|J3KTJ6	20.868	20.6817	21.2684	21.0797	20.803	21.1476	21.1086	20.8656	21.4176	21.381	21.16	Q6FHY4		20.4761	20.2419	20.4854	20.3671	20.2691	20.4095	20.4027	20.0596	20.7019	20.9391	20.4383			Q6FHY4	20.5653	20.383	20.7811	20.5565	20.9572	20.7725	20.7901	20.6766	20.5017	20.839	20.5826	20.7172	20.8008	20.563	20.7107	20.3817	21.1032	21.0674	20.9977	21.2252		20.5715	20.7991	20.6601	20.614	21.0984			Q6FHY4	0.227589	0.088639	0.0425516	0.526882	-0.13895	0.48433			Q6FHY4	0.000779673	0.0635716	0.0938732	118.815	0.452356	1.11871	1559.73	0.740491	6.53235	3800.2	0.740491	6.53235	3800.2	0.740491	6.53235	3800.2	0.740491	6.53235	3800.2
Q6FI03	G3BP	tr|Q6FI03|Q6FI03_HUMAN G3BP protein OS=Homo sapiens OX=9606 GN=G3BP PE=2 SV=1;tr|Q5U0Q1|Q5U0Q1_HUMAN Ras-GTPase-activating protein SH3-domain-binding protein OS=Homo sapiens OX=9606 GN=G3BP PE=2 SV=1;sp|Q13283|G3BP1_HUMAN Ras GTPase-activating protein-bind	36594000	44246000	37409000	55160000	50950000	57988000	51239000	64891000	56169000	65848000	51242000	571736000		35548000	37664000	34647000	34918000	36359000	44462000	54183000	40004000	42654000	45942000	38773000	445154000				Q6FI03	G3BP	tr|Q6FI03|Q6FI03_HUMAN G3BP protein OS=Homo sapiens OX=9606 GN=G3BP PE=2 SV=1;tr|Q5U0Q1|Q5U0Q1_HUMAN Ras-GTPase-activating protein SH3-domain-binding protein OS=Homo sapiens OX=9606 GN=G3BP PE=2 SV=1;sp|Q13283|G3BP1_HUMAN Ras GTPase-activating protein-bind	25.1251	25.399	25.1569	25.7171	25.6026	25.7893	25.6107	25.9515	25.7433	25.9726	25.6108	Q6FI03		25.0833	25.1667	25.0462	25.0575	25.1158	25.4061	25.6913	25.2536	25.3462	25.4533	25.2085			Q6FI03	24.9951	25.2472	25.2485	25.3336	25.0243	25.54	25.2108	25.2222	25.4346	25.6064	25.2817	25.5776	25.4421	25.7558	25.8683	25.4222	25.5641	25.7752	25.5165	25.6257		25.2061	25.2493	25.4751	25.6221	25.6204			Q6FI03	0.0432391	0.268967	0.416004	0.414288	0.225728	-0.0017161			Q6FI03	0.00799478	0.750042	6.38308	3831.21	0.0421232	0.0493655	35.8047	0.0209305	0.0272068	27.9631	0.0209305	0.0272068	27.9631	0.0209305	0.0272068	27.9631	0.0209305	0.0272068	27.9631
Q6FI23	MAP2K3	tr|Q6FI23|Q6FI23_HUMAN MAP2K3 protein OS=Homo sapiens OX=9606 GN=MAP2K3 PE=2 SV=1;tr|Q6FHG1|Q6FHG1_HUMAN MAP2K3 protein (Fragment) OS=Homo sapiens OX=9606 GN=MAP2K3 PE=2 SV=1;tr|Q53EZ9|Q53EZ9_HUMAN Mitogen-activated protein kinase kinase 3 isoform B varian	3424100	3504600	3746000	3743800	3435400	3902900	5212700	5022600	4494800	4585200	4109900	45182000		2674100	2542800	2474600	2921100	2469800	2698500	4574100	3327100	2621600	2565500	2868400	31737600				Q6FI23	MAP2K3	tr|Q6FI23|Q6FI23_HUMAN MAP2K3 protein OS=Homo sapiens OX=9606 GN=MAP2K3 PE=2 SV=1;tr|Q6FHG1|Q6FHG1_HUMAN MAP2K3 protein (Fragment) OS=Homo sapiens OX=9606 GN=MAP2K3 PE=2 SV=1;tr|Q53EZ9|Q53EZ9_HUMAN Mitogen-activated protein kinase kinase 3 isoform B varian	21.7073	21.7408	21.8369	21.8361	21.712	21.8961	22.3136	22.26	22.0998	22.1286	21.9707	Q6FI23		21.3506	21.278	21.2388	21.4781	21.236	21.3637	22.1251	21.6658	21.322	21.2908	21.4518			Q6FI23	21.4474	21.4817	21.6103	21.5431	21.5802	21.5794	21.5069	21.7281	21.4522	21.6409	21.5043	21.6224	22.0688	22.0138	22.3259	21.9016	21.8497	21.8791	21.5838	21.555		21.5206	21.5986	21.555	22.0775	21.7169			Q6FI23	0.078004	0.034327	0.556893	0.196275	-0.043677	-0.360619			Q6FI23	0.000123065	0.231937	0.520644	744.518	0.576014	1.84778	2294.84	0.00119506	0.00124857	0.29757	0.00119506	0.00124857	0.29757	0.00119506	0.00124857	0.29757	0.00119506	0.00124857	0.29757
Q6FI27	GSK3B	tr|Q6FI27|Q6FI27_HUMAN GSK3B protein OS=Homo sapiens OX=9606 GN=GSK3B PE=2 SV=1;sp|P49841|GSK3B_HUMAN Glycogen synthase kinase-3 beta OS=Homo sapiens OX=9606 GN=GSK3B PE=1 SV=2;tr|B5BUC0|B5BUC0_HUMAN Glycogen synthase kinase-3 beta (Fragment) OS=Homo sapie	6114100	6248400	5719400	6489000	6020300	6665100	5999200	6349400	6519700	7101400	6215800	69441800		5906200	6324000	5074800	6929700	5321200	6335300	5879900	5176900	4033300	3956800	5775400	60713500				Q6FI27	GSK3B	tr|Q6FI27|Q6FI27_HUMAN GSK3B protein OS=Homo sapiens OX=9606 GN=GSK3B PE=2 SV=1;sp|P49841|GSK3B_HUMAN Glycogen synthase kinase-3 beta OS=Homo sapiens OX=9606 GN=GSK3B PE=1 SV=2;tr|B5BUC0|B5BUC0_HUMAN Glycogen synthase kinase-3 beta (Fragment) OS=Homo sapie	22.5437	22.5751	22.4474	22.6296	22.5214	22.6682	22.5163	22.5982	22.6364	22.7597	22.5675	Q6FI27		22.4938	22.5924	22.2749	22.7244	22.3433	22.595	22.4874	22.3037	21.9435	21.9159	22.4615			Q6FI27	22.4247	22.4629	22.5815	22.6641	22.3075	22.5292	22.398	22.7747	22.3976	22.5762	22.4554	22.6663	22.3914	22.491	22.5761	22.4221	22.5375	22.6876	22.1203	22.0971		22.5333	22.5024	22.5239	22.4702	22.3606			Q6FI27	-0.0309234	-0.00943677	-0.0631422	-0.172682	0.0214866	-0.10954			Q6FI27	0.667775	0.797783	8.30354	4174	0.911685	14.9037	4954.09	0.392405	1.35089	1611.61	0.392405	1.35089	1611.61	0.392405	1.35089	1611.61	0.392405	1.35089	1611.61
Q6FI30	NFIC	tr|Q6FI30|Q6FI30_HUMAN Nuclear factor 1 OS=Homo sapiens OX=9606 GN=NFIC PE=2 SV=1;sp|P08651|NFIC_HUMAN Nuclear factor 1 C-type OS=Homo sapiens OX=9606 GN=NFIC PE=1 SV=2;tr|A0A286YEX4|A0A286YEX4_HUMAN Nuclear factor 1 OS=Homo sapiens OX=9606 GN=NFIC PE=1 SV	5494200	5192400	4522200	5270400	4497600	5583200	3766700	4760500	4483500	4416700	5210800	53198200		7692500	8276700	6499200	6929200	6551400	7970900	7065400	5195500	4574500	4539300	6609500	71904100				Q6FI30	NFIC	tr|Q6FI30|Q6FI30_HUMAN Nuclear factor 1 OS=Homo sapiens OX=9606 GN=NFIC PE=2 SV=1;sp|P08651|NFIC_HUMAN Nuclear factor 1 C-type OS=Homo sapiens OX=9606 GN=NFIC PE=1 SV=2;tr|A0A286YEX4|A0A286YEX4_HUMAN Nuclear factor 1 OS=Homo sapiens OX=9606 GN=NFIC PE=1 SV	22.3895	22.308	22.1086	22.3295	22.1007	22.4127	21.8449	22.1827	22.0962	22.0745	22.3131	Q6FI30		22.875	22.9806	22.6318	22.7243	22.6434	22.9263	22.7523	22.3088	22.1252	22.114	22.6561			Q6FI30	22.6227	22.5313	22.6335	22.7256	22.3078	22.5554	22.4213	22.5019	22.299	22.6487	22.4314	22.6782	22.0121	22.3909	22.5264	22.1395	22.2939	22.2696	21.9792	21.9695		22.6283	22.4466	22.5143	22.2672	22.1281			Q6FI30	-0.18167	-0.113969	-0.361068	-0.500224	0.0677003	-0.139156			Q6FI30	0.00499609	0.0348983	0.0459201	48.5087	0.292524	0.54891	790.985	0.0264474	0.0355189	39.1157	0.0264474	0.0355189	39.1157	0.0264474	0.0355189	39.1157	0.0264474	0.0355189	39.1157
Q6FI51	DNAJB1	tr|Q6FI51|Q6FI51_HUMAN DNAJB1 protein OS=Homo sapiens OX=9606 GN=DNAJB1 PE=2 SV=1;tr|Q6FHS4|Q6FHS4_HUMAN DNAJB1 protein (Fragment) OS=Homo sapiens OX=9606 GN=DNAJB1 PE=2 SV=1;sp|P25685|DNJB1_HUMAN DnaJ homolog subfamily B member 1 OS=Homo sapiens OX=9606 G	10197000	9229200	11069000	10721000	9572700	11751000	15731000	15468000	22244000	25103000	14047000	155132900		8151200	8183000	8643400	9346300	8598500	10400000	15975000	12628000	17459000	17489000	11936000	128809400				Q6FI51	DNAJB1	tr|Q6FI51|Q6FI51_HUMAN DNAJB1 protein OS=Homo sapiens OX=9606 GN=DNAJB1 PE=2 SV=1;tr|Q6FHS4|Q6FHS4_HUMAN DNAJB1 protein (Fragment) OS=Homo sapiens OX=9606 GN=DNAJB1 PE=2 SV=1;sp|P25685|DNJB1_HUMAN DnaJ homolog subfamily B member 1 OS=Homo sapiens OX=9606 G	23.2816	23.1378	23.4	23.3539	23.1905	23.4863	23.9071	23.8828	24.4069	24.5814	23.7438	Q6FI51		22.9586	22.9642	23.0432	23.156	23.0357	23.3101	23.9293	23.5901	24.0575	24.0599	23.5088			Q6FI51	23.1732	23.0348	23.0931	23.0986	23.2871	23.2428	23.1755	23.2854	23.0855	23.3701	23.1682	23.4355	23.775	23.7516	24.0388	23.7084	24.256	24.4238	24.1636	24.1661		23.0999	23.2477	23.2648	23.8185	24.2524			Q6FI51	0.14778	0.164918	0.718534	1.15244	0.0171386	0.433909			Q6FI51	2.26277e-09	0.00866834	0.0096413	5.07098	0.107674	0.146133	164.096	0.000106028	0.000106971	0.00551347	0.000106028	0.000106971	0.00551347	0.000106028	0.000106971	0.00551347	0.000106028	0.000106971	0.00551347
Q6FI77	DKFZP564O0523	tr|Q6FI77|Q6FI77_HUMAN DKFZP564O0523 protein OS=Homo sapiens OX=9606 GN=DKFZP564O0523 PE=2 SV=1;sp|Q5RL73|RBM48_HUMAN RNA-binding protein 48 OS=Homo sapiens OX=9606 GN=RBM48 PE=2 SV=1	0	0	0	0	0	0	0	0	0	0	0	0		127470	165450	139610	182310	140630	174400	143550	98804	106200	99604	137390	1515418				Q6FI77	DKFZP564O0523	tr|Q6FI77|Q6FI77_HUMAN DKFZP564O0523 protein OS=Homo sapiens OX=9606 GN=DKFZP564O0523 PE=2 SV=1;sp|Q5RL73|RBM48_HUMAN RNA-binding protein 48 OS=Homo sapiens OX=9606 GN=RBM48 PE=2 SV=1	14.4782	13.975	15.8936	15.4978	14.4892	16.6856	15.8774	14.9172	15.4248	14.8143	15.9569	Q6FI77		16.9598	17.336	17.091	17.476	17.1015	17.412	17.1312	16.5923	16.6964	16.6039	17.0679			Q6FI77	15.4793	15.0476	16.0481	16.4686	16.6938	16.3542	16.1948	16.6251	15.4888	17.3734	16.2065	16.5535	16.6799	15.856	16.2396	15.6373	16.2915	15.7677	15.7537	15.6503		15.7609	16.467	16.4056	16.1032	15.8658			Q6FI77	0.706082	0.644665	0.342346	0.104948	-0.0614172	-0.237398			Q6FI77	0.261959	0.0785916	0.122524	163.156	0.245468	0.427354	604.833	0.410848	1.46493	1711.18	0.410848	1.46493	1711.18	0.410848	1.46493	1711.18	0.410848	1.46493	1711.18
Q6FI81	CIAPIN1	sp|Q6FI81|CPIN1_HUMAN Anamorsin OS=Homo sapiens OX=9606 GN=CIAPIN1 PE=1 SV=2;tr|H3BV90|H3BV90_HUMAN Fe-S cluster assembly protein DRE2 OS=Homo sapiens OX=9606 GN=CIAPIN1 PE=1 SV=1;tr|H3BT65|H3BT65_HUMAN Anamorsin OS=Homo sapiens OX=9606 GN=CIAPIN1 PE=1 SV=	752690	694070	771250	777560	655030	873860	876940	817660	918150	1025000	739380	8901590		2304100	2095000	2336700	2456500	2264300	2570400	2094200	1804400	1795900	1995200	2232600	23949300				Q6FI81	CIAPIN1	sp|Q6FI81|CPIN1_HUMAN Anamorsin OS=Homo sapiens OX=9606 GN=CIAPIN1 PE=1 SV=2;tr|H3BV90|H3BV90_HUMAN Fe-S cluster assembly protein DRE2 OS=Homo sapiens OX=9606 GN=CIAPIN1 PE=1 SV=1;tr|H3BT65|H3BT65_HUMAN Anamorsin OS=Homo sapiens OX=9606 GN=CIAPIN1 PE=1 SV=	19.5217	19.4047	19.5568	19.5686	19.3212	19.737	19.7421	19.6411	19.8084	19.9672	19.496	Q6FI81		21.1358	20.9985	21.156	21.2282	21.1106	21.2936	20.998	20.7831	20.7763	20.9281	21.0903			Q6FI81	20.2186	20.1059	20.4398	20.3066	20.2525	20.2638	20.4595	20.5295	20.0255	20.426	20.4154	20.593	20.4309	20.3337	20.3061	20.0975	20.4948	20.6478	20.0909	20.2383		20.2677	20.3763	20.365	20.292	20.3679			Q6FI81	0.108577	0.097245	0.0243038	0.100175	-0.0113317	0.0758709			Q6FI81	0.88642	0.315801	0.825821	1128.99	0.511622	1.4255	1898.63	0.815166	10.0156	4334.24	0.815166	10.0156	4334.24	0.815166	10.0156	4334.24	0.815166	10.0156	4334.24
Q6FIC5	CLIC4	tr|Q6FIC5|Q6FIC5_HUMAN Chloride intracellular channel protein OS=Homo sapiens OX=9606 GN=CLIC4 PE=2 SV=1;sp|Q9Y696|CLIC4_HUMAN Chloride intracellular channel protein 4 OS=Homo sapiens OX=9606 GN=CLIC4 PE=1 SV=4;tr|B4DWC4|B4DWC4_HUMAN Chloride intracellular	24837000	23687000	21554000	25032000	22857000	25616000	18856000	20411000	18157000	20461000	22698000	244166000		12696000	15112000	11933000	14923000	12063000	12922000	13425000	9804400	7728000	7548200	11435000	129589600				Q6FIC5	CLIC4	tr|Q6FIC5|Q6FIC5_HUMAN Chloride intracellular channel protein OS=Homo sapiens OX=9606 GN=CLIC4 PE=2 SV=1;sp|Q9Y696|CLIC4_HUMAN Chloride intracellular channel protein 4 OS=Homo sapiens OX=9606 GN=CLIC4 PE=1 SV=4;tr|B4DWC4|B4DWC4_HUMAN Chloride intracellular	24.566	24.4976	24.3615	24.5773	24.4461	24.6105	24.1685	24.2828	24.114	24.2864	24.4361	Q6FIC5		23.5979	23.8492	23.5085	23.831	23.5241	23.6233	23.6784	23.225	22.8817	22.8477	23.447			Q6FIC5	24.1328	24.0544	24.0346	24.2512	23.8983	24.1457	23.9575	24.2355	23.9954	24.1839	23.971	24.0565	23.6771	23.8081	24.104	23.7132	23.6146	23.8122	23.4173	23.3881		24.1182	24.0593	24.0517	23.8256	23.558			Q6FIC5	-0.0589672	-0.0665406	-0.292618	-0.560182	-0.00757337	-0.267563			Q6FIC5	0.000650503	0.549416	2.37451	2444.35	0.36821	0.782818	1128.93	0.0358104	0.0507555	61.0567	0.0358104	0.0507555	61.0567	0.0358104	0.0507555	61.0567	0.0358104	0.0507555	61.0567
Q6FID7	PAIP2	tr|Q6FID7|Q6FID7_HUMAN PAIP2 protein OS=Homo sapiens OX=9606 GN=PAIP2 PE=2 SV=1;tr|Q49AE6|Q49AE6_HUMAN PAIP2 protein OS=Homo sapiens OX=9606 GN=PAIP2 PE=2 SV=1;sp|Q9BPZ3|PAIP2_HUMAN Polyadenylate-binding protein-interacting protein 2 OS=Homo sapiens OX=960	321490	334040	323290	347070	432590	424270	667920	543600	770100	892170	474150	5530690		334820	273090	333890	366340	287240	388080	546100	585220	657370	723180	447720	4943050				Q6FID7	PAIP2	tr|Q6FID7|Q6FID7_HUMAN PAIP2 protein OS=Homo sapiens OX=9606 GN=PAIP2 PE=2 SV=1;tr|Q49AE6|Q49AE6_HUMAN PAIP2 protein OS=Homo sapiens OX=9606 GN=PAIP2 PE=2 SV=1;sp|Q9BPZ3|PAIP2_HUMAN Polyadenylate-binding protein-interacting protein 2 OS=Homo sapiens OX=960	18.2944	18.3497	18.3025	18.4049	18.7226	18.6946	19.3493	19.0522	19.5547	19.767	18.855	Q6FID7		18.353	18.059	18.349	18.4828	18.1319	18.566	19.0588	19.1586	19.3263	19.464	18.7722			Q6FID7	18.237	18.2905	18.4387	18.1541	18.2448	18.344	18.4348	18.5643	18.6519	18.6247	18.2246	18.6448	19.2591	18.9712	19.1218	19.2184	19.4581	19.6638	19.3808	19.514		18.28	18.397	18.5365	19.1426	19.5042			Q6FID7	0.116909	0.256468	0.862593	1.22413	0.13956	0.361532			Q6FID7	1.28924e-08	0.244194	0.559443	796.562	0.0766306	0.0973999	94.6388	6.33207e-05	6.37392e-05	0.00246951	6.33207e-05	6.37392e-05	0.00246951	6.33207e-05	6.37392e-05	0.00246951	6.33207e-05	6.37392e-05	0.00246951
Q6FIF5	PXMP4	tr|Q6FIF5|Q6FIF5_HUMAN Peroxisomal membrane protein 4 OS=Homo sapiens OX=9606 GN=PXMP4 PE=2 SV=1;sp|Q9Y6I8|PXMP4_HUMAN Peroxisomal membrane protein 4 OS=Homo sapiens OX=9606 GN=PXMP4 PE=1 SV=3;tr|B4DWH1|B4DWH1_HUMAN cDNA FLJ53748, moderately similar to Per	1160600	1122600	1424600	1707500	1502400	1545200	1628100	1632600	2124900	2210800	1546700	17606000		645180	722940	630250	668350	788580	923150	939140	868520	1118200	1101300	825050	9230660				Q6FIF5	PXMP4	tr|Q6FIF5|Q6FIF5_HUMAN Peroxisomal membrane protein 4 OS=Homo sapiens OX=9606 GN=PXMP4 PE=2 SV=1;sp|Q9Y6I8|PXMP4_HUMAN Peroxisomal membrane protein 4 OS=Homo sapiens OX=9606 GN=PXMP4 PE=1 SV=3;tr|B4DWH1|B4DWH1_HUMAN cDNA FLJ53748, moderately similar to Per	20.1464	20.0984	20.4421	20.7035	20.5188	20.5594	20.6348	20.6387	21.019	21.0761	20.5608	Q6FIF5		19.2993	19.4635	19.2656	19.3502	19.5889	19.8162	19.841	19.7282	20.0927	20.0708	19.6541			Q6FIF5	19.7005	19.6536	19.7692	19.927	19.9892	20.2444	19.7368	19.8181	20.0641	20.1037	20.0475	20.2659	20.1773	20.1812	20.2897	20.1813	20.5524	20.6082	20.5316	20.5105		19.7626	19.9471	20.1203	20.2074	20.5507			Q6FIF5	0.184539	0.357702	0.444789	0.788117	0.173163	0.343328			Q6FIF5	3.81964e-06	0.196689	0.410768	593.41	0.00371297	0.00380502	0.523529	0.000508563	0.000521079	0.0711988	0.000508563	0.000521079	0.0711988	0.000508563	0.000521079	0.0711988	0.000508563	0.000521079	0.0711988
Q6FII1	LOC51064	tr|Q6FII1|Q6FII1_HUMAN Glutathione S-transferase kappa OS=Homo sapiens OX=9606 GN=LOC51064 PE=2 SV=1;sp|Q9Y2Q3|GSTK1_HUMAN Glutathione S-transferase kappa 1 OS=Homo sapiens OX=9606 GN=GSTK1 PE=1 SV=3;tr|Q2NLC8|Q2NLC8_HUMAN GSTK1 protein (Fragment) OS=Homo	13230000	11691000	13470000	14198000	10939000	12424000	12552000	11521000	10057000	10801000	11163000	132046000		12637000	12376000	12726000	12421000	12109000	12446000	13314000	10869000	10062000	10817000	11819000	131596000				Q6FII1	LOC51064	tr|Q6FII1|Q6FII1_HUMAN Glutathione S-transferase kappa OS=Homo sapiens OX=9606 GN=LOC51064 PE=2 SV=1;sp|Q9Y2Q3|GSTK1_HUMAN Glutathione S-transferase kappa 1 OS=Homo sapiens OX=9606 GN=GSTK1 PE=1 SV=3;tr|Q2NLC8|Q2NLC8_HUMAN GSTK1 protein (Fragment) OS=Homo	23.6573	23.4789	23.6832	23.7592	23.383	23.5666	23.5814	23.4578	23.2617	23.3647	23.4122	Q6FII1		23.5912	23.561	23.6013	23.5663	23.5296	23.5692	23.6664	23.3737	23.2624	23.3668	23.4946			Q6FII1	23.6447	23.4762	23.5955	23.5656	23.6692	23.7409	23.6055	23.5708	23.3856	23.5591	23.5344	23.5737	23.573	23.4563	23.6702	23.3797	23.2711	23.3684	23.2693	23.3729		23.5705	23.6466	23.5132	23.5198	23.3204			Q6FII1	0.0760964	-0.0573028	-0.0506955	-0.250082	-0.133399	-0.199386			Q6FII1	0.00139821	0.190245	0.393477	568.834	0.344963	0.707156	1022.82	0.513989	2.2951	2308.84	0.513989	2.2951	2308.84	0.513989	2.2951	2308.84	0.513989	2.2951	2308.84
Q6GPG7	LPAR1	tr|Q6GPG7|Q6GPG7_HUMAN LPAR1 protein OS=Homo sapiens OX=9606 GN=LPAR1 PE=1 SV=1;tr|Q5VZX0|Q5VZX0_HUMAN Endothelial differentiation, lysophosphatidic acid G-protein-coupled receptor, 2, isoform CRA_a OS=Homo sapiens OX=9606 GN=EDG2 PE=2 SV=1;sp|Q92633|LPAR1	27027	30577	38465	43813	34378	40800	67927	40345	52172	53685	45703	474892		71193	62744	64502	83595	60956	81572	89487	75024	164060	165330	92293	1010756				Q6GPG7	LPAR1	tr|Q6GPG7|Q6GPG7_HUMAN LPAR1 protein OS=Homo sapiens OX=9606 GN=LPAR1 PE=1 SV=1;tr|Q5VZX0|Q5VZX0_HUMAN Endothelial differentiation, lysophosphatidic acid G-protein-coupled receptor, 2, isoform CRA_a OS=Homo sapiens OX=9606 GN=EDG2 PE=2 SV=1;sp|Q92633|LPAR1	14.7221	14.9002	15.2313	15.4191	15.0692	15.3163	16.0517	15.3001	15.671	15.7122	15.48	Q6GPG7		16.1194	15.9372	15.9771	16.3511	15.8955	16.3158	16.4494	16.1951	17.3239	17.335	16.4939			Q6GPG7	15.2087	15.3953	15.629	15.4632	15.7424	15.9392	15.4995	15.8397	15.5725	15.8315	15.4253	15.8075	16.6023	15.8145	15.929	15.6977	16.2032	16.2465	16.7243	16.7344		15.424	15.7552	15.6592	16.0109	16.4771			Q6GPG7	0.331124	0.235142	0.58684	1.05307	-0.0959825	0.466231			Q6GPG7	0.000605503	0.0416297	0.0564327	63.2356	0.121845	0.170483	201.288	0.0374941	0.0535088	64.9773	0.0374941	0.0535088	64.9773	0.0374941	0.0535088	64.9773	0.0374941	0.0535088	64.9773
Q6GQQ9	OTUD7B	sp|Q6GQQ9|OTU7B_HUMAN OTU domain-containing protein 7B OS=Homo sapiens OX=9606 GN=OTUD7B PE=1 SV=1;tr|Q5SZ59|Q5SZ59_HUMAN OTU domain containing 7B (Fragment) OS=Homo sapiens OX=9606 GN=OTUD7B PE=1 SV=1	179590	177380	174510	199810	163920	169230	151190	150080	131670	156320	145590	1799290		294320	332520	271770	312210	294260	301220	358640	251380	197050	247930	399970	3261270				Q6GQQ9	OTUD7B	sp|Q6GQQ9|OTU7B_HUMAN OTU domain-containing protein 7B OS=Homo sapiens OX=9606 GN=OTUD7B PE=1 SV=1;tr|Q5SZ59|Q5SZ59_HUMAN OTU domain containing 7B (Fragment) OS=Homo sapiens OX=9606 GN=OTUD7B PE=1 SV=1	17.4543	17.4365	17.413	17.6083	17.3226	17.3686	17.206	17.1954	17.0066	17.2541	17.1516	Q6GQQ9		18.167	18.3431	18.052	18.2522	18.1667	18.2005	18.4522	17.9395	17.5882	17.9196	18.6095			Q6GQQ9	17.8474	17.8283	17.7782	17.936	17.8031	18.0122	17.6751	17.8545	17.7064	17.7556	17.7779	17.8082	17.5815	17.5701	18.0338	17.5742	17.3679	17.633	17.2594	17.5564		17.8475	17.8362	17.762	17.6899	17.4542			Q6GQQ9	-0.0112413	-0.0854511	-0.157562	-0.393293	-0.0742098	-0.235731			Q6GQQ9	0.0108211	0.888881	16.4344	4866.62	0.0725877	0.0914179	86.5972	0.234683	0.577919	806.839	0.234683	0.577919	806.839	0.234683	0.577919	806.839	0.234683	0.577919	806.839
Q6GSK2	FDXR	tr|Q6GSK2|Q6GSK2_HUMAN NADPH:adrenodoxin oxidoreductase, mitochondrial OS=Homo sapiens OX=9606 GN=FDXR PE=2 SV=1;sp|P22570|ADRO_HUMAN NADPH:adrenodoxin oxidoreductase, mitochondrial OS=Homo sapiens OX=9606 GN=FDXR PE=1 SV=3;tr|B4DDI9|B4DDI9_HUMAN NADPH:adr	15359000	15333000	13024000	15700000	12978000	15024000	12906000	14139000	11477000	11559000	13415000	150914000		20580000	21090000	18165000	18502000	18678000	20739000	20587000	15594000	12557000	13837000	17872000	198201000				Q6GSK2	FDXR	tr|Q6GSK2|Q6GSK2_HUMAN NADPH:adrenodoxin oxidoreductase, mitochondrial OS=Homo sapiens OX=9606 GN=FDXR PE=2 SV=1;sp|P22570|ADRO_HUMAN NADPH:adrenodoxin oxidoreductase, mitochondrial OS=Homo sapiens OX=9606 GN=FDXR PE=1 SV=3;tr|B4DDI9|B4DDI9_HUMAN NADPH:adr	23.8726	23.8701	23.6347	23.9043	23.6296	23.8408	23.6215	23.7532	23.4522	23.4625	23.6773	Q6GSK2		24.2947	24.3301	24.1147	24.1412	24.1548	24.3058	24.2952	23.8945	23.582	23.722	24.0912			Q6GSK2	24.0739	24.0712	24.0852	24.1165	23.8152	24.1083	23.9252	23.9488	23.8097	24.0393	23.9609	24.095	23.8009	23.9441	24.0856	23.7297	23.6169	23.628	23.4521	23.5765		24.0867	23.9494	23.9762	23.8901	23.5684			Q6GSK2	-0.13732	-0.110481	-0.196637	-0.518331	0.0268389	-0.321694			Q6GSK2	0.000120095	0.0664574	0.0991209	126.801	0.129152	0.183727	222.141	0.048527	0.0730176	94.2394	0.048527	0.0730176	94.2394	0.048527	0.0730176	94.2394	0.048527	0.0730176	94.2394
Q6I9T1	MADH5	tr|Q6I9T1|Q6I9T1_HUMAN Mothers against decapentaplegic homolog OS=Homo sapiens OX=9606 GN=MADH5 PE=2 SV=1;tr|Q68DB7|Q68DB7_HUMAN Mothers against decapentaplegic homolog OS=Homo sapiens OX=9606 GN=DKFZp781O1323 PE=2 SV=1;sp|Q99717|SMAD5_HUMAN Mothers agains	1997600	2078700	1987200	2352400	2113200	2695000	2422500	2596700	2347700	2694500	2480400	25765900		2273200	2439200	2161300	2123400	2336900	2701700	3011900	2195700	2024500	2077800	2329000	25674600				Q6I9T1	MADH5	tr|Q6I9T1|Q6I9T1_HUMAN Mothers against decapentaplegic homolog OS=Homo sapiens OX=9606 GN=MADH5 PE=2 SV=1;tr|Q68DB7|Q68DB7_HUMAN Mothers against decapentaplegic homolog OS=Homo sapiens OX=9606 GN=DKFZp781O1323 PE=2 SV=1;sp|Q99717|SMAD5_HUMAN Mothers agains	20.9298	20.9872	20.9223	21.1657	21.011	21.3619	21.2081	21.3082	21.1628	21.3616	21.2421	Q6I9T1		21.1163	21.218	21.0435	21.0179	21.1562	21.3654	21.5222	21.0662	20.9491	20.9866	21.1513			Q6I9T1	20.9322	20.9894	21.1164	21.2125	20.9247	21.167	21.0475	21.0234	21.013	21.3622	21.1541	21.352	21.2092	21.3089	21.5003	21.0691	21.1641	21.362	20.9583	20.9938		21.0626	21.0407	21.2203	21.2718	21.1195			Q6I9T1	-0.0219794	0.157698	0.20921	0.0569013	0.179677	-0.152309			Q6I9T1	0.212879	0.79361	8.09986	4143.44	0.184193	0.28879	386.252	0.106986	0.194694	279.019	0.106986	0.194694	279.019	0.106986	0.194694	279.019	0.106986	0.194694	279.019
Q6I9V5	SLC25A6	tr|Q6I9V5|Q6I9V5_HUMAN Epididymis secretory sperm binding protein OS=Homo sapiens OX=9606 GN=SLC25A6 PE=2 SV=1;sp|P12236|ADT3_HUMAN ADP/ATP translocase 3 OS=Homo sapiens OX=9606 GN=SLC25A6 PE=1 SV=4;tr|Q59EI9|Q59EI9_HUMAN ADP,ATP carrier protein, liver iso	2561200	3639500	3458100	4933700	6123900	4362300	5521100	4956100	7112800	8112100	4758500	55539300		6169000	5758400	6320400	11498000	7018900	8348200	8041200	10790000	9241900	7158400	7772400	88116800				Q6I9V5	SLC25A6	tr|Q6I9V5|Q6I9V5_HUMAN Epididymis secretory sperm binding protein OS=Homo sapiens OX=9606 GN=SLC25A6 PE=2 SV=1;sp|P12236|ADT3_HUMAN ADP/ATP translocase 3 OS=Homo sapiens OX=9606 GN=SLC25A6 PE=1 SV=4;tr|Q59EI9|Q59EI9_HUMAN ADP,ATP carrier protein, liver iso	21.2884	21.7953	21.7215	22.2342	22.546	22.0567	22.3965	22.2408	22.762	22.9516	22.1821	Q6I9V5		22.5566	22.4572	22.5916	23.4549	22.7428	22.993	22.939	23.3632	23.1398	22.7712	22.8899			Q6I9V5	21.7118	22.1746	22.2018	22.0996	22.1073	22.5753	22.2378	23.126	22.86	22.4132	22.3934	22.6508	22.7235	22.5813	22.5952	23.0317	23.0572	23.2303	22.8018	22.4226		22.0469	22.5116	22.5794	22.7329	22.878			Q6I9V5	0.46466	0.532409	0.685982	0.831017	0.0677487	0.145035			Q6I9V5	0.0179942	0.11732	0.204682	289.897	0.0152413	0.0164616	6.55376	0.00438351	0.00486152	2.4986	0.00438351	0.00486152	2.4986	0.00438351	0.00486152	2.4986	0.00438351	0.00486152	2.4986
Q6IA61	C14orf133	tr|Q6IA61|Q6IA61_HUMAN C14orf133 protein OS=Homo sapiens OX=9606 GN=C14orf133 PE=1 SV=1;tr|Q53H75|Q53H75_HUMAN Chromosome 14 open reading frame 133 variant (Fragment) OS=Homo sapiens OX=9606 PE=2 SV=1;sp|Q9H9C1|SPE39_HUMAN Spermatogenesis-defective protein	507760	581660	653310	634230	501510	601360	655140	511440	742030	879530	601670	6869640		522610	511340	491210	524510	476930	492840	659380	551750	561310	608710	487550	5888140				Q6IA61	C14orf133	tr|Q6IA61|Q6IA61_HUMAN C14orf133 protein OS=Homo sapiens OX=9606 GN=C14orf133 PE=1 SV=1;tr|Q53H75|Q53H75_HUMAN Chromosome 14 open reading frame 133 variant (Fragment) OS=Homo sapiens OX=9606 PE=2 SV=1;sp|Q9H9C1|SPE39_HUMAN Spermatogenesis-defective protein	18.9538	19.1498	19.3174	19.2746	18.9359	19.1979	19.3214	18.9642	19.5011	19.7464	19.1986	Q6IA61		18.9954	18.9639	18.906	19.0006	18.8634	18.9108	19.3308	19.0737	19.0984	19.2154	18.8952			Q6IA61	18.8869	19.0616	19.091	19.0577	19.2109	19.1728	18.9962	19.0965	18.871	19.1044	18.9511	19.0013	19.2145	18.8962	19.4465	19.174	19.3746	19.5931	19.2002	19.3242		19.0243	19.1191	18.982	19.1828	19.373			Q6IA61	0.0948385	-0.0423334	0.158508	0.348763	-0.137172	0.190255			Q6IA61	0.0135286	0.202517	0.427881	617.474	0.552886	1.67253	2142.43	0.241531	0.605082	840.045	0.241531	0.605082	840.045	0.241531	0.605082	840.045	0.241531	0.605082	840.045
Q6IA86	ELP2	sp|Q6IA86|ELP2_HUMAN Elongator complex protein 2 OS=Homo sapiens OX=9606 GN=ELP2 PE=1 SV=2	83507	85574	107740	116020	96956	119920	90624	68142	85893	109410	92070	1055856		47089	42023	47793	55339	56583	48150	42619	30350	42809	44124	47483	504362				Q6IA86	ELP2	sp|Q6IA86|ELP2_HUMAN Elongator complex protein 2 OS=Homo sapiens OX=9606 GN=ELP2 PE=1 SV=2	16.3496	16.3849	16.7172	16.824	16.565	16.8717	16.4676	16.0563	16.3903	16.7394	16.4904	Q6IA86		15.5231	15.3589	15.5445	15.756	15.7881	15.5552	15.3792	14.8894	15.3856	15.4293	15.5351			Q6IA86	15.8266	15.8612	16.047	15.8897	16.1868	16.2915	16.0675	16.27	16.0377	16.3382	16.3007	16.0778	15.9422	15.5392	15.9092	15.4402	15.8664	16.2085	15.9153	15.9571		15.9061	16.2039	16.1886	15.7077	15.9869			Q6IA86	0.297796	0.282458	-0.19843	0.0807301	-0.0153379	0.27916			Q6IA86	0.00300885	0.0054807	0.00589203	2.21968	0.0206244	0.0227513	11.1784	0.196625	0.44448	634.706	0.196625	0.44448	634.706	0.196625	0.44448	634.706	0.196625	0.44448	634.706
Q6IAA8	LAMTOR1	sp|Q6IAA8|LTOR1_HUMAN Ragulator complex protein LAMTOR1 OS=Homo sapiens OX=9606 GN=LAMTOR1 PE=1 SV=2;tr|H0YFI1|H0YFI1_HUMAN Ragulator complex protein LAMTOR1 (Fragment) OS=Homo sapiens OX=9606 GN=LAMTOR1 PE=1 SV=1;tr|F5H479|F5H479_HUMAN Ragulator complex p	923930	1025300	1301200	1467900	1456500	1568200	879590	1040500	1823300	2219000	1313700	15019120		1055300	1042800	1180900	1236300	1294200	1507000	1043400	1025100	2302800	2713500	1271900	15673200				Q6IAA8	LAMTOR1	sp|Q6IAA8|LTOR1_HUMAN Ragulator complex protein LAMTOR1 OS=Homo sapiens OX=9606 GN=LAMTOR1 PE=1 SV=2;tr|H0YFI1|H0YFI1_HUMAN Ragulator complex protein LAMTOR1 (Fragment) OS=Homo sapiens OX=9606 GN=LAMTOR1 PE=1 SV=1;tr|F5H479|F5H479_HUMAN Ragulator complex p	19.8174	19.9676	20.3114	20.4853	20.4741	20.5807	19.7465	19.9888	20.7981	21.0815	20.3252	Q6IAA8		20.0092	19.992	20.1715	20.2376	20.3036	20.5232	19.9929	19.9673	21.135	21.3717	20.2786			Q6IAA8	19.8342	19.9862	20.0104	19.9944	20.3342	20.5102	20.1618	20.2235	20.4988	20.6067	20.2851	20.49	19.7624	20.0077	19.9951	19.9713	20.8268	21.1136	21.0609	21.2818		19.9563	20.3074	20.4702	19.9341	21.0708			Q6IAA8	0.351121	0.513879	-0.0221598	1.11446	0.162758	1.13662			Q6IAA8	3.7139e-08	0.00673904	0.00734579	3.228	0.000615177	0.000617631	0.0147642	0.764933	7.43977	3972.29	0.764933	7.43977	3972.29	0.764933	7.43977	3972.29	0.764933	7.43977	3972.29
Q6IAJ3	TMEM9	tr|Q6IAJ3|Q6IAJ3_HUMAN TMEM9 protein OS=Homo sapiens OX=9606 GN=TMEM9 PE=2 SV=1;tr|A0A024R967|A0A024R967_HUMAN Transmembrane protein 9, isoform CRA_b OS=Homo sapiens OX=9606 GN=TMEM9 PE=4 SV=1;sp|Q9P0T7|TMEM9_HUMAN Transmembrane protein 9 OS=Homo sapiens O	0	0	0	0	0	0	0	0	0	0	0	0		428070	446590	459480	470700	437290	484470	322700	289000	464980	509210	390980	4703470				Q6IAJ3	TMEM9	tr|Q6IAJ3|Q6IAJ3_HUMAN TMEM9 protein OS=Homo sapiens OX=9606 GN=TMEM9 PE=2 SV=1;tr|A0A024R967|A0A024R967_HUMAN Transmembrane protein 9, isoform CRA_b OS=Homo sapiens OX=9606 GN=TMEM9 PE=4 SV=1;sp|Q9P0T7|TMEM9_HUMAN Transmembrane protein 9 OS=Homo sapiens O	14.7769	15.1476	14.5977	14.9895	17.0014	15.811	13.704	14.382	16.3486	15.4321	13.809	Q6IAJ3		18.7075	18.7686	18.8096	18.8444	18.7382	18.886	18.2998	18.1407	18.8268	18.9579	18.5767			Q6IAJ3	16.5487	16.8599	16.9979	17.0686	16.3983	16.7273	17.1161	17.1563	18.4164	17.4169	17.0334	17.2045	15.648	16.2172	16.5262	16.3421	17.8683	17.0988	17.1359	17.2876		16.8688	16.8495	17.5178	16.1834	17.3477			Q6IAJ3	-0.0192868	0.649023	-0.685406	0.478888	0.66831	1.16429			Q6IAJ3	0.00306247	0.930696	27.065	5201.66	0.0970541	0.129115	139.564	0.0213284	0.0277802	28.6867	0.0213284	0.0277802	28.6867	0.0213284	0.0277802	28.6867	0.0213284	0.0277802	28.6867
Q6IAL5	SUCLG1	tr|Q6IAL5|Q6IAL5_HUMAN Succinate--CoA ligase [ADP/GDP-forming] subunit alpha, mitochondrial OS=Homo sapiens OX=9606 GN=SUCLG1 PE=2 SV=1;tr|B2R8A1|B2R8A1_HUMAN Succinate--CoA ligase [ADP/GDP-forming] subunit alpha, mitochondrial OS=Homo sapiens OX=9606 GN=S	8323300	7956900	11326000	9790000	7135700	10043000	9729300	6819900	6787800	7421400	8089300	93422600		11521000	11883000	12795000	13588000	11848000	14140000	10937000	9378300	8890000	9125700	10925000	125031000				Q6IAL5	SUCLG1	tr|Q6IAL5|Q6IAL5_HUMAN Succinate--CoA ligase [ADP/GDP-forming] subunit alpha, mitochondrial OS=Homo sapiens OX=9606 GN=SUCLG1 PE=2 SV=1;tr|B2R8A1|B2R8A1_HUMAN Succinate--CoA ligase [ADP/GDP-forming] subunit alpha, mitochondrial OS=Homo sapiens OX=9606 GN=S	22.9887	22.9238	23.4331	23.2229	22.7666	23.2597	23.2139	22.7013	22.6945	22.8233	22.9476	Q6IAL5		23.4578	23.5024	23.6091	23.6958	23.4981	23.7533	23.3827	23.1609	23.0838	23.1215	23.3811			Q6IAL5	23.1973	23.1348	23.2489	23.2923	23.6251	23.4227	23.3962	23.4807	22.9835	23.4581	23.2882	23.5366	23.4141	22.9206	23.1758	22.9598	22.9141	23.038	22.8847	22.9215		23.2183	23.4812	23.3166	23.1176	22.9396			Q6IAL5	0.262859	0.0982895	-0.100739	-0.278754	-0.16457	-0.178015			Q6IAL5	0.00341244	0.00518682	0.0055606	2.02286	0.468908	1.1933	1647.74	0.428269	1.5877	1810.29	0.428269	1.5877	1810.29	0.428269	1.5877	1810.29	0.428269	1.5877	1810.29
Q6IAN5	TREX1	tr|Q6IAN5|Q6IAN5_HUMAN TREX1 protein OS=Homo sapiens OX=9606 GN=TREX1 PE=2 SV=1;tr|Q5TZT0|Q5TZT0_HUMAN Three prime repair exonuclease 1 OS=Homo sapiens OX=9606 GN=TREX1 PE=1 SV=1;sp|Q9NSU2|TREX1_HUMAN Three-prime repair exonuclease 1 OS=Homo sapiens OX=960	80399	130020	128120	142910	148370	115380	133630	92407	186870	176170	125050	1459326		66612	105130	91066	83680	49170	90633	71077	60787	58285	63585	133690	873715				Q6IAN5	TREX1	tr|Q6IAN5|Q6IAN5_HUMAN TREX1 protein OS=Homo sapiens OX=9606 GN=TREX1 PE=2 SV=1;tr|Q5TZT0|Q5TZT0_HUMAN Three prime repair exonuclease 1 OS=Homo sapiens OX=9606 GN=TREX1 PE=1 SV=1;sp|Q9NSU2|TREX1_HUMAN Three-prime repair exonuclease 1 OS=Homo sapiens OX=960	16.2949	16.9884	16.9671	17.1247	17.1788	16.816	17.0279	16.4957	17.5117	17.4266	16.9321	Q6IAN5		16.0235	16.6818	16.4746	16.3526	15.5855	16.4677	16.1171	15.8915	15.8308	15.9564	17.0285			Q6IAN5	15.905	16.5748	16.4403	17.0793	16.5543	16.7065	16.8782	16.7598	16.7587	16.4083	16.0152	16.8715	16.6129	16.099	16.5312	16.3122	17.0802	16.998	16.2533	16.3752		16.4999	16.7247	16.5134	16.3888	16.6767			Q6IAN5	0.224819	0.0135922	-0.111034	0.176829	-0.211227	0.287863			Q6IAN5	0.668724	0.404008	1.27411	1597.04	0.966351	48.6285	5482.11	0.69259	5.06063	3460.18	0.69259	5.06063	3460.18	0.69259	5.06063	3460.18	0.69259	5.06063	3460.18
Q6IAP9	PRPF4	tr|Q6IAP9|Q6IAP9_HUMAN PRPF4 protein OS=Homo sapiens OX=9606 GN=PRPF4 PE=2 SV=1;tr|Q5T1M7|Q5T1M7_HUMAN 60 kDa U4/U6 snRNP-specific spliceosomal protein OS=Homo sapiens OX=9606 GN=PRPF4 PE=2 SV=1;sp|O43172|PRP4_HUMAN U4/U6 small nuclear ribonucleoprotein Pr	21913000	20979000	21194000	23997000	20936000	24308000	18102000	20763000	20949000	20394000	21379000	234914000		31232000	32252000	28530000	29943000	29317000	34927000	32968000	24296000	20028000	22111000	27973000	313577000				Q6IAP9	PRPF4	tr|Q6IAP9|Q6IAP9_HUMAN PRPF4 protein OS=Homo sapiens OX=9606 GN=PRPF4 PE=2 SV=1;tr|Q5T1M7|Q5T1M7_HUMAN 60 kDa U4/U6 snRNP-specific spliceosomal protein OS=Homo sapiens OX=9606 GN=PRPF4 PE=2 SV=1;sp|O43172|PRP4_HUMAN U4/U6 small nuclear ribonucleoprotein Pr	24.3853	24.3224	24.3372	24.5163	24.3195	24.5349	24.1096	24.3075	24.3204	24.2816	24.3497	Q6IAP9		24.8965	24.9429	24.766	24.8357	24.8052	25.0578	24.9746	24.5342	24.2555	24.3983	24.7375			Q6IAP9	24.5906	24.5175	24.6775	24.7172	24.5346	24.743	24.5658	24.6255	24.5141	24.7646	24.5994	24.8156	24.2701	24.5002	24.7443	24.3674	24.5151	24.4701	24.1288	24.251		24.6257	24.6172	24.6734	24.4705	24.3412			Q6IAP9	-0.00850516	0.0476993	-0.155215	-0.284471	0.0562045	-0.129256			Q6IAP9	0.0372709	0.898817	18.5105	4949.79	0.587972	1.9388	2371.29	0.215256	0.506376	716.371	0.215256	0.506376	716.371	0.215256	0.506376	716.371	0.215256	0.506376	716.371
Q6IAT1	GDI2	tr|Q6IAT1|Q6IAT1_HUMAN Rab GDP dissociation inhibitor OS=Homo sapiens OX=9606 GN=GDI2 PE=2 SV=1;sp|P50395|GDIB_HUMAN Rab GDP dissociation inhibitor beta OS=Homo sapiens OX=9606 GN=GDI2 PE=1 SV=2;tr|B4DLV7|B4DLV7_HUMAN Rab GDP dissociation inhibitor OS=Homo	28150000	26151000	29679000	28816000	22050000	26745000	23351000	23490000	24077000	23399000	24806000	280714000		41673000	43993000	38590000	43830000	38069000	39062000	45472000	33280000	28262000	27910000	35769000	415910000				Q6IAT1	GDI2	tr|Q6IAT1|Q6IAT1_HUMAN Rab GDP dissociation inhibitor OS=Homo sapiens OX=9606 GN=GDI2 PE=2 SV=1;sp|P50395|GDIB_HUMAN Rab GDP dissociation inhibitor beta OS=Homo sapiens OX=9606 GN=GDI2 PE=1 SV=2;tr|B4DLV7|B4DLV7_HUMAN Rab GDP dissociation inhibitor OS=Homo	24.7466	24.6404	24.8229	24.7804	24.3943	24.6728	24.477	24.4855	24.5212	24.4799	24.5642	Q6IAT1		25.3126	25.3908	25.2017	25.3854	25.1821	25.2193	25.4385	24.9882	24.7524	24.7343	25.0922			Q6IAT1	25.0368	24.9191	25.0207	25.0893	25.1213	25.0741	24.9233	25.0846	24.6466	24.955	24.906	24.9387	24.7381	24.7476	25.1312	24.7356	24.7871	24.7414	24.5285	24.5126		25.0165	25.0508	24.8616	24.8382	24.6424			Q6IAT1	0.0343573	-0.154905	-0.178295	-0.374056	-0.189262	-0.19576			Q6IAT1	0.00510309	0.564608	2.52698	2537.91	0.103238	0.138907	153.515	0.137329	0.267854	387.405	0.137329	0.267854	387.405	0.137329	0.267854	387.405	0.137329	0.267854	387.405
Q6IAT9	PSMB6	tr|Q6IAT9|Q6IAT9_HUMAN Proteasome subunit beta OS=Homo sapiens OX=9606 GN=PSMB6 PE=2 SV=1;sp|P28072|PSB6_HUMAN Proteasome subunit beta type-6 OS=Homo sapiens OX=9606 GN=PSMB6 PE=1 SV=4	4648000	4573900	5088100	5540800	4780600	5954600	4346900	4802800	4643700	5443900	4858400	54681700		4877600	5036700	5636300	5219000	5237800	6184600	5350700	4204100	4435200	4743700	4803300	55729000				Q6IAT9	PSMB6	tr|Q6IAT9|Q6IAT9_HUMAN Proteasome subunit beta OS=Homo sapiens OX=9606 GN=PSMB6 PE=2 SV=1;sp|P28072|PSB6_HUMAN Proteasome subunit beta type-6 OS=Homo sapiens OX=9606 GN=PSMB6 PE=1 SV=4	22.1482	22.125	22.2787	22.4017	22.1888	22.5056	22.0516	22.1954	22.1468	22.3762	22.212	Q6IAT9		22.2177	22.264	22.4263	22.3153	22.3205	22.5602	22.3513	22.0034	22.0806	22.1776	22.1956			Q6IAT9	22.1621	22.1387	22.2064	22.2496	22.294	22.4182	22.4013	22.2976	22.2031	22.5232	22.3024	22.5264	22.0645	22.2099	22.3312	22.0061	22.1608	22.3925	22.0782	22.1688		22.1892	22.3528	22.3888	22.1529	22.2001			Q6IAT9	0.163561	0.199588	-0.0363058	0.0108839	0.0360265	0.0471898			Q6IAT9	0.0474916	0.00736966	0.00808803	3.79537	0.0566536	0.0689785	58.6365	0.655006	4.27824	3210.84	0.655006	4.27824	3210.84	0.655006	4.27824	3210.84	0.655006	4.27824	3210.84
Q6IAU5	PPM1G	tr|Q6IAU5|Q6IAU5_HUMAN PPM1G protein OS=Homo sapiens OX=9606 GN=PPM1G PE=2 SV=1;tr|B2R665|B2R665_HUMAN cDNA, FLJ92810, highly similar to Homo sapiens protein phosphatase 1G (formerly 2C), magnesium-dependent, gamma isoform (PPM1G), mRNA OS=Homo sapiens OX=	3247700	3124800	4388700	4148600	3233400	4203900	3778700	3430500	3750000	4160400	3686100	41152800		2378200	2478500	2560500	2672500	2418600	2625700	2724000	2129900	2355000	2489700	2372400	27205000				Q6IAU5	PPM1G	tr|Q6IAU5|Q6IAU5_HUMAN PPM1G protein OS=Homo sapiens OX=9606 GN=PPM1G PE=2 SV=1;tr|B2R665|B2R665_HUMAN cDNA, FLJ92810, highly similar to Homo sapiens protein phosphatase 1G (formerly 2C), magnesium-dependent, gamma isoform (PPM1G), mRNA OS=Homo sapiens OX=	21.631	21.5753	22.0654	21.9842	21.6246	22.0033	21.8495	21.71	21.8385	21.9883	21.8137	Q6IAU5		21.1814	21.241	21.288	21.3498	21.2057	21.3243	21.3773	21.0224	21.1673	21.2475	21.1779			Q6IAU5	21.3656	21.316	21.4656	21.5287	21.7529	21.6805	21.5784	21.6438	21.3599	21.6975	21.4914	21.6168	21.5604	21.4361	21.6729	21.2973	21.5506	21.6841	21.4507	21.5356		21.419	21.6639	21.5414	21.4917	21.5552			Q6IAU5	0.24489	0.122413	0.0726592	0.13625	-0.122477	0.0635909			Q6IAU5	0.111688	0.00661841	0.00720345	3.11727	0.214092	0.354087	490.057	0.469092	1.90234	2045.71	0.469092	1.90234	2045.71	0.469092	1.90234	2045.71	0.469092	1.90234	2045.71
Q6IAV3	SUI1	tr|Q6IAV3|Q6IAV3_HUMAN Eukaryotic translation initiation factor 1, isoform CRA_a OS=Homo sapiens OX=9606 GN=SUI1 PE=2 SV=1;sp|P41567|EIF1_HUMAN Eukaryotic translation initiation factor 1 OS=Homo sapiens OX=9606 GN=EIF1 PE=1 SV=1;tr|K7EM18|K7EM18_HUMAN Euka	6316100	5924400	6067600	6690000	6285100	7423800	9503100	9663100	8593200	9710200	7488500	83665100		5459200	5299500	4769500	5810400	5885400	5759000	8727000	6434600	6026100	6136600	5360700	65668000				Q6IAV3	SUI1	tr|Q6IAV3|Q6IAV3_HUMAN Eukaryotic translation initiation factor 1, isoform CRA_a OS=Homo sapiens OX=9606 GN=SUI1 PE=2 SV=1;sp|P41567|EIF1_HUMAN Eukaryotic translation initiation factor 1 OS=Homo sapiens OX=9606 GN=EIF1 PE=1 SV=1;tr|K7EM18|K7EM18_HUMAN Euka	22.5906	22.4982	22.5327	22.6736	22.5835	22.8237	23.18	23.2041	23.0348	23.2111	22.8362	Q6IAV3		22.3803	22.3374	22.1854	22.4702	22.4887	22.4574	23.0571	22.6174	22.5228	22.549	22.354			Q6IAV3	22.4472	22.3609	22.5396	22.4966	22.3931	22.5246	22.344	22.6298	22.4405	22.6649	22.6484	22.617	22.9976	23.0201	23.2187	22.7775	22.862	23.0266	22.6826	22.7089		22.461	22.4729	22.5927	23.0035	22.82			Q6IAV3	0.0118448	0.131635	0.542412	0.358962	0.11979	-0.18345			Q6IAV3	0.000130103	0.880067	14.9793	4794.61	0.0867969	0.113002	116.568	0.00146906	0.00154515	0.42015	0.00146906	0.00154515	0.42015	0.00146906	0.00154515	0.42015	0.00146906	0.00154515	0.42015
Q6IAW5	CALU	tr|Q6IAW5|Q6IAW5_HUMAN CALU protein OS=Homo sapiens OX=9606 GN=CALU PE=2 SV=1;sp|O43852|CALU_HUMAN Calumenin OS=Homo sapiens OX=9606 GN=CALU PE=1 SV=2;tr|B3KQF5|B3KQF5_HUMAN cDNA FLJ90381 fis, clone NT2RP2005035, highly similar to Calumenin OS=Homo sapiens	35256000	32320000	54047000	46340000	30126000	46476000	55782000	32197000	34809000	40742000	40800000	448895000		39020000	41878000	49184000	56957000	45511000	53663000	49978000	45612000	64046000	54727000	45861000	546437000				Q6IAW5	CALU	tr|Q6IAW5|Q6IAW5_HUMAN CALU protein OS=Homo sapiens OX=9606 GN=CALU PE=2 SV=1;sp|O43852|CALU_HUMAN Calumenin OS=Homo sapiens OX=9606 GN=CALU PE=1 SV=2;tr|B3KQF5|B3KQF5_HUMAN cDNA FLJ90381 fis, clone NT2RP2005035, highly similar to Calumenin OS=Homo sapiens	25.0714	24.9459	25.6877	25.4658	24.8445	25.47	25.7333	24.9404	25.053	25.28	25.2821	Q6IAW5		25.2177	25.3197	25.5517	25.7634	25.4397	25.6774	25.5748	25.4429	25.9326	25.7057	25.4508			Q6IAW5	25.241	25.1267	25.0527	25.1579	25.8026	25.6003	25.3972	25.6155	25.0343	25.6042	25.2817	25.5269	25.8441	25.1217	25.421	25.285	25.2243	25.4311	25.7901	25.5561		25.1446	25.6039	25.3618	25.418	25.5004			Q6IAW5	0.459312	0.217184	0.273363	0.355796	-0.242128	0.0824325			Q6IAW5	0.100835	0.0024118	0.00249189	0.451006	0.158142	0.23709	304.897	0.137377	0.268038	387.678	0.137377	0.268038	387.678	0.137377	0.268038	387.678	0.137377	0.268038	387.678
Q6IAX2	RPL21	tr|Q6IAX2|Q6IAX2_HUMAN RPL21 protein OS=Homo sapiens OX=9606 GN=RPL21 PE=2 SV=1;sp|P46778|RL21_HUMAN 60S ribosomal protein L21 OS=Homo sapiens OX=9606 GN=RPL21 PE=1 SV=2;tr|Q59GK9|Q59GK9_HUMAN Ribosomal protein L21 variant (Fragment) OS=Homo sapiens OX=960	38475000	41799000	46899000	55371000	46384000	54734000	51293000	54140000	57654000	67432000	48925000	563106000		26395000	27427000	28239000	28618000	30070000	33874000	39547000	30879000	36381000	37155000	30223000	348808000				Q6IAX2	RPL21	tr|Q6IAX2|Q6IAX2_HUMAN RPL21 protein OS=Homo sapiens OX=9606 GN=RPL21 PE=2 SV=1;sp|P46778|RL21_HUMAN 60S ribosomal protein L21 OS=Homo sapiens OX=9606 GN=RPL21 PE=1 SV=2;tr|Q59GK9|Q59GK9_HUMAN Ribosomal protein L21 variant (Fragment) OS=Homo sapiens OX=960	25.1974	25.317	25.4831	25.7226	25.4671	25.7059	25.6123	25.6902	25.7809	26.0069	25.5441	Q6IAX2		24.6538	24.7091	24.7512	24.7704	24.8418	25.0137	25.2371	24.8801	25.1167	25.1471	24.8491			Q6IAX2	24.8805	24.9944	24.9942	25.0486	25.1527	25.381	25.09	25.1089	25.1375	25.3651	25.179	25.3479	25.2758	25.3501	25.5674	25.2167	25.4366	25.652	25.4491	25.479		24.9794	25.1831	25.2574	25.3525	25.5042			Q6IAX2	0.203702	0.277958	0.373077	0.524725	0.0742562	0.151648			Q6IAX2	0.000240181	0.0365078	0.0483678	51.841	0.00640198	0.00666096	1.44685	0.00447738	0.00497229	2.58345	0.00447738	0.00497229	2.58345	0.00447738	0.00497229	2.58345	0.00447738	0.00497229	2.58345
Q6IAX5	EIF3E	tr|Q6IAX5|Q6IAX5_HUMAN Eukaryotic translation initiation factor 3 subunit E OS=Homo sapiens OX=9606 GN=EIF3E PE=2 SV=1;sp|P60228|EIF3E_HUMAN Eukaryotic translation initiation factor 3 subunit E OS=Homo sapiens OX=9606 GN=EIF3E PE=1 SV=1;tr|B2R806|B2R806_HU	15018000	18496000	18145000	23373000	22303000	24681000	23564000	23999000	20976000	24523000	22018000	237096000		18593000	18692000	19438000	20100000	19923000	24483000	25537000	21083000	22159000	21790000	20467000	232265000				Q6IAX5	EIF3E	tr|Q6IAX5|Q6IAX5_HUMAN Eukaryotic translation initiation factor 3 subunit E OS=Homo sapiens OX=9606 GN=EIF3E PE=2 SV=1;sp|P60228|EIF3E_HUMAN Eukaryotic translation initiation factor 3 subunit E OS=Homo sapiens OX=9606 GN=EIF3E PE=1 SV=1;tr|B2R806|B2R806_HU	23.8402	24.1407	24.1131	24.4783	24.4107	24.5569	24.4901	24.5165	24.3222	24.5476	24.3922	Q6IAX5		24.1483	24.1559	24.2124	24.2607	24.2479	24.5453	24.6061	24.3296	24.4014	24.3772	24.2868			Q6IAX5	23.8798	24.1529	24.1482	24.1561	24.1278	24.4598	24.2145	24.2645	24.3983	24.5312	24.2513	24.5589	24.4705	24.4944	24.6218	24.3358	24.3179	24.5228	24.4101	24.385		24.0843	24.2667	24.4349	24.4806	24.4089			Q6IAX5	0.182391	0.350667	0.396352	0.324664	0.168276	-0.0716874			Q6IAX5	0.00290585	0.11181	0.191887	270.133	0.0117125	0.0124551	4.05254	0.00452394	0.00502785	2.62841	0.00452394	0.00502785	2.62841	0.00452394	0.00502785	2.62841	0.00452394	0.00502785	2.62841
Q6IAZ5	CRSP9	tr|Q6IAZ5|Q6IAZ5_HUMAN Mediator of RNA polymerase II transcription subunit 7 OS=Homo sapiens OX=9606 GN=CRSP9 PE=2 SV=1;sp|O43513|MED7_HUMAN Mediator of RNA polymerase II transcription subunit 7 OS=Homo sapiens OX=9606 GN=MED7 PE=1 SV=1	1576600	1365400	1141400	1486000	1337000	1480700	1162100	1624600	1777800	1943100	1421100	16315800		1382600	1347200	1118200	1164000	1100100	1354500	1442800	996230	1032300	1095500	1236900	13270330				Q6IAZ5	CRSP9	tr|Q6IAZ5|Q6IAZ5_HUMAN Mediator of RNA polymerase II transcription subunit 7 OS=Homo sapiens OX=9606 GN=CRSP9 PE=2 SV=1;sp|O43513|MED7_HUMAN Mediator of RNA polymerase II transcription subunit 7 OS=Homo sapiens OX=9606 GN=MED7 PE=1 SV=1	20.5884	20.3809	20.1224	20.503	20.3506	20.4978	20.1483	20.6317	20.7617	20.8899	20.4386	Q6IAZ5		20.399	20.3615	20.0927	20.1507	20.0692	20.3693	20.4604	19.9261	19.9774	20.0632	20.2383			Q6IAZ5	20.4352	20.2409	20.546	20.5086	19.9988	20.3553	20.2397	20.2976	20.2125	20.3504	20.2161	20.5164	20.0231	20.4757	20.6075	20.073	20.5975	20.7176	20.1243	20.2101		20.4327	20.2228	20.3239	20.2948	20.4124			Q6IAZ5	-0.209848	-0.108823	-0.137852	-0.0203057	0.101026	0.117546			Q6IAZ5	0.640194	0.0894176	0.143779	195.735	0.312998	0.606808	877.334	0.42329	1.54841	1780.36	0.42329	1.54841	1780.36	0.42329	1.54841	1780.36	0.42329	1.54841	1780.36
Q6IB11	PGRMC1	tr|Q6IB11|Q6IB11_HUMAN PGRMC1 protein OS=Homo sapiens OX=9606 GN=PGRMC1 PE=2 SV=1;sp|O00264|PGRC1_HUMAN Membrane-associated progesterone receptor component 1 OS=Homo sapiens OX=9606 GN=PGRMC1 PE=1 SV=3	180190	190560	315120	264810	202070	279900	442320	246720	509250	469960	317770	3418670		605540	745070	749450	894100	795850	925130	985830	818170	1300000	1604600	836810	10260550				Q6IB11	PGRMC1	tr|Q6IB11|Q6IB11_HUMAN PGRMC1 protein OS=Homo sapiens OX=9606 GN=PGRMC1 PE=2 SV=1;sp|O00264|PGRC1_HUMAN Membrane-associated progesterone receptor component 1 OS=Homo sapiens OX=9606 GN=PGRMC1 PE=1 SV=3	17.4592	17.5399	18.2655	18.0146	17.6245	18.0946	18.7547	17.9125	18.958	18.8422	18.2776	Q6IB11		19.2079	19.507	19.5155	19.7701	19.6021	19.8193	19.911	19.642	20.3101	20.6138	19.6745			Q6IB11	18.3136	18.3886	18.396	18.6978	19.0624	18.8294	18.7064	18.9633	18.4671	18.9036	18.7938	19.0129	19.5167	18.7346	19.1055	18.8341	19.7055	19.5979	19.5082	19.8146		18.449	18.8904	18.7944	19.0477	19.6566			Q6IB11	0.441381	0.345397	0.598726	1.20757	-0.0959845	0.608845			Q6IB11	2.94595e-05	0.00864043	0.00960656	5.03737	0.0550472	0.0666858	55.6527	0.0216855	0.0283154	29.4055	0.0216855	0.0283154	29.4055	0.0216855	0.0283154	29.4055	0.0216855	0.0283154	29.4055
Q6IB22	PSMB10	tr|Q6IB22|Q6IB22_HUMAN Proteasome subunit beta OS=Homo sapiens OX=9606 GN=PSMB10 PE=2 SV=1;sp|P40306|PSB10_HUMAN Proteasome subunit beta type-10 OS=Homo sapiens OX=9606 GN=PSMB10 PE=1 SV=1	2914300	2779500	3301200	3293600	2986600	3887500	2957400	3181800	2993200	3210100	3058200	34563400		8500900	8372300	8721200	8758300	8434800	10469000	9879200	7885100	6839600	7484300	8173800	93518500				Q6IB22	PSMB10	tr|Q6IB22|Q6IB22_HUMAN Proteasome subunit beta OS=Homo sapiens OX=9606 GN=PSMB10 PE=2 SV=1;sp|P40306|PSB10_HUMAN Proteasome subunit beta type-10 OS=Homo sapiens OX=9606 GN=PSMB10 PE=1 SV=1	21.4747	21.4064	21.6546	21.6512	21.5101	21.8904	21.4959	21.6014	21.5133	21.6142	21.5443	Q6IB22		23.0192	22.9972	23.0561	23.0622	23.0079	23.3196	23.236	22.9107	22.7055	22.8354	22.9626			Q6IB22	22.1739	22.1026	22.3169	22.2969	22.3615	22.358	22.3505	22.356	22.2108	22.6075	22.3066	22.5902	22.196	22.306	22.5141	22.2182	22.2141	22.3194	22.0315	22.1497		22.2226	22.3565	22.4288	22.3086	22.1787			Q6IB22	0.133939	0.206216	0.0860127	-0.0438837	0.0722776	-0.129896			Q6IB22	0.100642	0.0393205	0.0528075	58.155	0.116257	0.160913	186.824	0.369285	1.20533	1482.68	0.369285	1.20533	1482.68	0.369285	1.20533	1482.68	0.369285	1.20533	1482.68
Q6IB24	PDE6D	tr|Q6IB24|Q6IB24_HUMAN Retinal rod rhodopsin-sensitive cGMP 3,5-cyclic phosphodiesterase subunit delta OS=Homo sapiens OX=9606 GN=PDE6D PE=2 SV=1;sp|O43924|PDE6D_HUMAN Retinal rod rhodopsin-sensitive cGMP 3,5-cyclic phosphodiesterase subunit delta OS=H	948430	865770	928880	1109300	1134800	1321700	778410	945860	1104500	1263000	1082900	11483550		912380	1015400	920010	925170	898840	1101200	970310	774960	871880	988970	979620	10358740				Q6IB24	PDE6D	tr|Q6IB24|Q6IB24_HUMAN Retinal rod rhodopsin-sensitive cGMP 3,5-cyclic phosphodiesterase subunit delta OS=Homo sapiens OX=9606 GN=PDE6D PE=2 SV=1;sp|O43924|PDE6D_HUMAN Retinal rod rhodopsin-sensitive cGMP 3,5-cyclic phosphodiesterase subunit delta OS=H	19.8552	19.7236	19.8251	20.0812	20.114	20.334	19.5702	19.8513	20.075	20.2684	20.0465	Q6IB24		19.7993	19.9536	19.8113	19.8194	19.7777	20.0706	19.8881	19.5638	19.7338	19.9156	19.9019			Q6IB24	19.8015	19.6845	19.8638	20.0279	19.7748	20.0025	19.8766	19.8852	20.0316	20.2272	19.8409	20.1523	19.5481	19.798	19.9582	19.6134	19.9969	20.1689	19.7942	19.9875		19.8444	19.8847	20.063	19.7295	19.9869			Q6IB24	0.0403113	0.218552	-0.114988	0.142415	0.178241	0.257402			Q6IB24	0.059347	0.65348	3.87866	3145.2	0.095458	0.126411	135.359	0.364425	1.18147	1458.79	0.364425	1.18147	1458.79	0.364425	1.18147	1458.79	0.364425	1.18147	1458.79
Q6IB29	EBNA1BP2	tr|Q6IB29|Q6IB29_HUMAN EBNA1 binding protein 2 OS=Homo sapiens OX=9606 GN=EBNA1BP2 PE=1 SV=1;sp|Q99848|EBP2_HUMAN Probable rRNA-processing protein EBP2 OS=Homo sapiens OX=9606 GN=EBNA1BP2 PE=1 SV=2;tr|H7C2Q8|H7C2Q8_HUMAN EBNA1 binding protein 2, isoform CR	23871000	23428000	23438000	29737000	24612000	32674000	23362000	28223000	29370000	32768000	27726000	299209000		30367000	30504000	27335000	26929000	30247000	36820000	39974000	28703000	35738000	35204000	32066000	353887000				Q6IB29	EBNA1BP2	tr|Q6IB29|Q6IB29_HUMAN EBNA1 binding protein 2 OS=Homo sapiens OX=9606 GN=EBNA1BP2 PE=1 SV=1;sp|Q99848|EBP2_HUMAN Probable rRNA-processing protein EBP2 OS=Homo sapiens OX=9606 GN=EBNA1BP2 PE=1 SV=2;tr|H7C2Q8|H7C2Q8_HUMAN EBNA1 binding protein 2, isoform CR	24.5088	24.4817	24.4823	24.8258	24.5529	24.9616	24.4777	24.7504	24.8078	24.9658	24.7247	Q6IB29		24.856	24.8625	24.7042	24.6827	24.8503	25.134	25.2526	24.7747	25.091	25.0692	24.9345			Q6IB29	24.6338	24.6074	24.7378	24.7441	24.608	24.9434	24.592	24.5712	24.6769	25.0761	24.7323	25.005	24.6034	24.8698	25.1189	24.6597	24.9259	25.0801	24.9636	24.9428		24.6808	24.6786	24.8726	24.813	24.9781			Q6IB29	-0.00212232	0.1918	0.132183	0.297335	0.193922	0.165152			Q6IB29	0.0916932	0.982954	105.34	5636.26	0.116938	0.162088	188.621	0.320815	0.938604	1222.31	0.320815	0.938604	1222.31	0.320815	0.938604	1222.31	0.320815	0.938604	1222.31
Q6IB68	MYCBP	tr|Q6IB68|Q6IB68_HUMAN MYCBP protein OS=Homo sapiens OX=9606 GN=MYCBP PE=2 SV=1;sp|Q99417|MYCBP_HUMAN c-Myc-binding protein OS=Homo sapiens OX=9606 GN=MYCBP PE=1 SV=3;tr|A0A087WV05|A0A087WV05_HUMAN Uncharacterized protein OS=Homo sapiens OX=9606 GN=GJA9-MY	1369300	1525700	1681100	1663300	1583800	1921500	1871000	1791800	1470100	1641000	1686700	18205300		1964400	2064000	2113800	1919400	2256200	2559600	2221700	2232300	1974100	2136200	2045700	23487400				Q6IB68	MYCBP	tr|Q6IB68|Q6IB68_HUMAN MYCBP protein OS=Homo sapiens OX=9606 GN=MYCBP PE=2 SV=1;sp|Q99417|MYCBP_HUMAN c-Myc-binding protein OS=Homo sapiens OX=9606 GN=MYCBP PE=1 SV=3;tr|A0A087WV05|A0A087WV05_HUMAN Uncharacterized protein OS=Homo sapiens OX=9606 GN=GJA9-MY	20.385	20.541	20.681	20.6656	20.595	20.8738	20.8354	20.773	20.4875	20.6461	20.6858	Q6IB68		20.9057	20.977	21.0114	20.8722	21.1055	21.2875	21.0832	21.0901	20.9128	21.0266	20.9642			Q6IB68	20.5865	20.7332	20.7201	20.7912	20.8648	20.8503	20.8255	20.6868	20.7839	21.0461	20.9192	21.1006	21.0099	20.9513	20.8971	20.9039	20.6829	20.832	20.7272	20.8407		20.7078	20.8069	20.9624	20.9405	20.7707			Q6IB68	0.0990833	0.254655	0.232764	0.0629133	0.155571	-0.169851			Q6IB68	0.00560485	0.146843	0.277072	399.56	0.021789	0.0241419	12.3108	0.00366464	0.00401349	1.84698	0.00366464	0.00401349	1.84698	0.00366464	0.00401349	1.84698	0.00366464	0.00401349	1.84698
Q6IB71	PSMA3	tr|Q6IB71|Q6IB71_HUMAN Proteasome subunit alpha type OS=Homo sapiens OX=9606 GN=PSMA3 PE=2 SV=1;tr|A0A140VK43|A0A140VK43_HUMAN Proteasome subunit alpha type OS=Homo sapiens OX=9606 PE=2 SV=1;sp|P25788|PSA3_HUMAN Proteasome subunit alpha type-3 OS=Homo sapi	31413000	29666000	37952000	40025000	33752000	42706000	32170000	35137000	36096000	37307000	36132000	392356000		22194000	23399000	24255000	25359000	24160000	28056000	27597000	20245000	19841000	21847000	22955000	259908000				Q6IB71	PSMA3	tr|Q6IB71|Q6IB71_HUMAN Proteasome subunit alpha type OS=Homo sapiens OX=9606 GN=PSMA3 PE=2 SV=1;tr|A0A140VK43|A0A140VK43_HUMAN Proteasome subunit alpha type OS=Homo sapiens OX=9606 PE=2 SV=1;sp|P25788|PSA3_HUMAN Proteasome subunit alpha type-3 OS=Homo sapi	24.9049	24.8223	25.1777	25.2544	25.0085	25.3479	24.9392	25.0665	25.1053	25.1529	25.1068	Q6IB71		24.4037	24.4799	24.5318	24.596	24.5261	24.7418	24.718	24.2711	24.242	24.3809	24.4523			Q6IB71	24.6179	24.536	24.6962	24.7685	24.8885	24.9646	24.8177	24.8786	24.7207	25.0573	24.8123	25.0168	24.652	24.7782	24.9942	24.5705	24.8167	24.8639	24.5429	24.6747		24.6547	24.8873	24.9018	24.7487	24.7246			Q6IB71	0.23263	0.247086	0.0940501	0.0698907	0.014456	-0.0241594			Q6IB71	0.0937366	0.00728769	0.00798596	3.69486	0.0406369	0.047422	33.688	0.405019	1.42483	1677.99	0.405019	1.42483	1677.99	0.405019	1.42483	1677.99	0.405019	1.42483	1677.99
Q6IB91	PCK2	tr|Q6IB91|Q6IB91_HUMAN PCK2 protein OS=Homo sapiens OX=9606 GN=PCK2 PE=2 SV=1;tr|A0A384MTT2|A0A384MTT2_HUMAN Epididymis secretory sperm binding protein OS=Homo sapiens OX=9606 GN=PCK2 PE=2 SV=1;tr|A0A0S2Z430|A0A0S2Z430_HUMAN Phosphoenolpyruvate carboxykina	6970800	6404600	8655800	7457900	6033400	7531300	6302900	6136800	5693200	6004000	6841700	74032400		8405400	8104100	8570300	9666600	7821400	9009000	7166900	6502000	6101100	6188600	7466200	85001600				Q6IB91	PCK2	tr|Q6IB91|Q6IB91_HUMAN PCK2 protein OS=Homo sapiens OX=9606 GN=PCK2 PE=2 SV=1;tr|A0A384MTT2|A0A384MTT2_HUMAN Epididymis secretory sperm binding protein OS=Homo sapiens OX=9606 GN=PCK2 PE=2 SV=1;tr|A0A0S2Z430|A0A0S2Z430_HUMAN Phosphoenolpyruvate carboxykina	22.7329	22.6107	23.0452	22.8303	22.5245	22.8445	22.5876	22.5491	22.4408	22.5175	22.7059	Q6IB91		23.0029	22.9502	23.0309	23.2046	22.899	23.1029	22.7729	22.6325	22.5406	22.5612	22.8319			Q6IB91	22.834	22.7081	22.8934	22.8449	23.1557	22.9344	22.9192	23.0791	22.6194	22.9489	22.7977	22.9855	22.6843	22.6446	22.6816	22.5522	22.5332	22.6121	22.4677	22.4866		22.8201	23.0221	22.8379	22.6407	22.5249			Q6IB91	0.201998	0.0177909	-0.179388	-0.295195	-0.184207	-0.115806			Q6IB91	7.75903e-05	0.0272301	0.0345723	33.493	0.853481	8.38556	4437.25	0.0116459	0.0140582	11.5761	0.0116459	0.0140582	11.5761	0.0116459	0.0140582	11.5761	0.0116459	0.0140582	11.5761
Q6IB98	EIF3S3	tr|Q6IB98|Q6IB98_HUMAN Eukaryotic translation initiation factor 3 subunit H OS=Homo sapiens OX=9606 GN=EIF3S3 PE=2 SV=1;tr|Q53HG0|Q53HG0_HUMAN Eukaryotic translation initiation factor 3, subunit 3 gamma, 40kDa variant (Fragment) OS=Homo sapiens OX=9606 PE=	8318400	10313000	9707300	13445000	13130000	14158000	12142000	14022000	11926000	13805000	12325000	133291700		11507000	11871000	12579000	11246000	12692000	15108000	15435000	12874000	12897000	12641000	12160000	141010000				Q6IB98	EIF3S3	tr|Q6IB98|Q6IB98_HUMAN Eukaryotic translation initiation factor 3 subunit H OS=Homo sapiens OX=9606 GN=EIF3S3 PE=2 SV=1;tr|Q53HG0|Q53HG0_HUMAN Eukaryotic translation initiation factor 3, subunit 3 gamma, 40kDa variant (Fragment) OS=Homo sapiens OX=9606 PE=	22.9879	23.298	23.2106	23.6806	23.6464	23.7551	23.5335	23.7412	23.5076	23.7187	23.5551	Q6IB98		23.456	23.5009	23.5845	23.4229	23.5974	23.8488	23.8797	23.618	23.6205	23.5916	23.5356			Q6IB98	23.0955	23.372	23.3954	23.443	23.2941	23.7132	23.5315	23.3603	23.6827	23.7797	23.5451	23.8114	23.582	23.7672	23.8441	23.5669	23.5589	23.7472	23.5696	23.539		23.3265	23.4748	23.7047	23.6901	23.6037			Q6IB98	0.14832	0.378251	0.363602	0.277222	0.22993	-0.0863804			Q6IB98	0.00945503	0.27085	0.653359	917.911	0.00860082	0.00902501	2.34802	0.0129863	0.0159388	13.9343	0.0129863	0.0159388	13.9343	0.0129863	0.0159388	13.9343	0.0129863	0.0159388	13.9343
Q6IBA0	NDUFS5	tr|Q6IBA0|Q6IBA0_HUMAN NADH dehydrogenase (Ubiquinone) Fe-S protein 5, 15kDa (NADH-coenzyme Q reductase) OS=Homo sapiens OX=9606 GN=NDUFS5 PE=2 SV=1;sp|O43920|NDUS5_HUMAN NADH dehydrogenase [ubiquinone] iron-sulfur protein 5 OS=Homo sapiens OX=9606 GN=NDUF	2249800	3503600	5280000	6162900	7959400	4807200	4621100	5563600	5052800	6055300	4833200	56088900		845400	942540	724330	1019500	781100	908180	927650	1046800	1090200	1172900	983170	10441770				Q6IBA0	NDUFS5	tr|Q6IBA0|Q6IBA0_HUMAN NADH dehydrogenase (Ubiquinone) Fe-S protein 5, 15kDa (NADH-coenzyme Q reductase) OS=Homo sapiens OX=9606 GN=NDUFS5 PE=2 SV=1;sp|O43920|NDUS5_HUMAN NADH dehydrogenase [ubiquinone] iron-sulfur protein 5 OS=Homo sapiens OX=9606 GN=NDUF	21.1014	21.7404	22.3321	22.5552	22.9242	22.1968	22.1398	22.4076	22.2687	22.5298	22.2045	Q6IBA0		19.6893	19.8462	19.4663	19.9594	19.5751	19.7926	19.8232	19.9976	20.0562	20.1616	19.9071			Q6IBA0	20.0894	20.6415	20.8438	21.017	21.1527	21.3454	20.5977	21.142	21.6643	21.0358	20.7178	20.9579	20.9866	21.2179	20.9916	21.1841	21.0979	21.3235	21.2487	21.3652		20.6479	21.0594	21.0939	21.095	21.2588			Q6IBA0	0.411507	0.445992	0.447111	0.610887	0.0344854	0.163776			Q6IBA0	0.110235	0.161447	0.314365	454.634	0.16873	0.258044	338.134	0.0779073	0.129853	180.433	0.0779073	0.129853	180.433	0.0779073	0.129853	180.433	0.0779073	0.129853	180.433
Q6IBA2	PC4	tr|Q6IBA2|Q6IBA2_HUMAN PC4 protein OS=Homo sapiens OX=9606 GN=PC4 PE=2 SV=1;sp|P53999|TCP4_HUMAN Activated RNA polymerase II transcriptional coactivator p15 OS=Homo sapiens OX=9606 GN=SUB1 PE=1 SV=3;tr|Q59G24|Q59G24_HUMAN Activated RNA polymerase II transc	18334000	16492000	19460000	18450000	13813000	20418000	37064000	28758000	26977000	29393000	21763000	250922000		10129000	10582000	10129000	9817200	9823800	12346000	21770000	15294000	16636000	15237000	12559000	144323000				Q6IBA2	PC4	tr|Q6IBA2|Q6IBA2_HUMAN PC4 protein OS=Homo sapiens OX=9606 GN=PC4 PE=2 SV=1;sp|P53999|TCP4_HUMAN Activated RNA polymerase II transcriptional coactivator p15 OS=Homo sapiens OX=9606 GN=SUB1 PE=1 SV=3;tr|Q59G24|Q59G24_HUMAN Activated RNA polymerase II transc	24.128	23.9753	24.214	24.1371	23.7195	24.2833	25.1435	24.7775	24.6852	24.809	24.3754	Q6IBA2		23.272	23.3351	23.272	23.2269	23.2278	23.5575	24.3758	23.8665	23.9878	23.8611	23.5822			Q6IBA2	23.7516	23.6045	23.6668	23.7282	23.8345	23.7604	23.6668	23.6229	23.3581	23.9013	23.6238	23.9446	24.7301	24.3774	24.7406	24.2451	24.2885	24.4077	24.3631	24.2399		23.6878	23.7211	23.7069	24.5233	24.3248			Q6IBA2	0.033376	0.0191744	0.835522	0.637041	-0.0142017	-0.198481			Q6IBA2	6.1088e-06	0.584655	2.79851	2677.14	0.895708	12.2831	4806.37	0.000661332	0.000681105	0.111765	0.000661332	0.000681105	0.111765	0.000661332	0.000681105	0.111765	0.000661332	0.000681105	0.111765
Q6IBC4	NDUFS6	tr|Q6IBC4|Q6IBC4_HUMAN NADH dehydrogenase [ubiquinone] iron-sulfur protein 6, mitochondrial OS=Homo sapiens OX=9606 GN=NDUFS6 PE=2 SV=1;sp|O75380|NDUS6_HUMAN NADH dehydrogenase [ubiquinone] iron-sulfur protein 6, mitochondrial OS=Homo sapiens OX=9606 GN=ND	2613100	2914800	3447900	4082600	4541200	3359900	3970100	3698800	3699100	3980700	3540500	39848700		1362800	1433300	1292800	2222600	1300800	1631600	1626000	2106400	1999000	1608800	1686900	18271000				Q6IBC4	NDUFS6	tr|Q6IBC4|Q6IBC4_HUMAN NADH dehydrogenase [ubiquinone] iron-sulfur protein 6, mitochondrial OS=Homo sapiens OX=9606 GN=NDUFS6 PE=2 SV=1;sp|O75380|NDUS6_HUMAN NADH dehydrogenase [ubiquinone] iron-sulfur protein 6, mitochondrial OS=Homo sapiens OX=9606 GN=ND	21.3173	21.475	21.7173	21.9611	22.1146	21.68	21.9207	21.8186	21.8187	21.9246	21.7555	Q6IBC4		20.3781	20.4509	20.3021	21.0838	20.311	20.6379	20.6329	21.0063	20.9308	20.6176	20.6859			Q6IBC4	20.747	20.9087	20.9553	21.0225	21.1572	21.4072	20.8851	21.6067	21.5647	21.1189	20.8933	21.1951	21.3659	21.2611	21.1905	21.5352	21.2613	21.3698	21.4655	21.1763		20.9084	21.2641	21.193	21.3382	21.3182			Q6IBC4	0.355684	0.284647	0.429796	0.409849	-0.0710372	-0.0199463			Q6IBC4	0.0720057	0.077062	0.119592	158.671	0.108982	0.148221	167.069	0.00402708	0.00443815	2.16254	0.00402708	0.00443815	2.16254	0.00402708	0.00443815	2.16254	0.00402708	0.00443815	2.16254
Q6IBK3	SCAMP2	tr|Q6IBK3|Q6IBK3_HUMAN Secretory carrier-associated membrane protein OS=Homo sapiens OX=9606 GN=SCAMP2 PE=2 SV=1;tr|A8K769|A8K769_HUMAN Secretory carrier-associated membrane protein OS=Homo sapiens OX=9606 PE=2 SV=1;tr|A0A140VK92|A0A140VK92_HUMAN Secretory	892490	808960	1291700	1170500	796020	1092500	914080	814610	683590	869730	949250	10283430		416810	359770	439600	483480	460090	457910	421620	407290	391070	481730	436150	4755520				Q6IBK3	SCAMP2	tr|Q6IBK3|Q6IBK3_HUMAN Secretory carrier-associated membrane protein OS=Homo sapiens OX=9606 GN=SCAMP2 PE=2 SV=1;tr|A8K769|A8K769_HUMAN Secretory carrier-associated membrane protein OS=Homo sapiens OX=9606 PE=2 SV=1;tr|A0A140VK92|A0A140VK92_HUMAN Secretory	19.7675	19.6257	20.3008	20.1587	19.6024	20.0592	19.802	19.6357	19.3828	19.7302	19.8564	Q6IBK3		18.669	18.4567	18.7458	18.8831	18.8116	18.8047	18.6856	18.6357	18.5771	18.8779	18.7345			Q6IBK3	19.239	19.1153	19.2008	18.9698	19.7046	19.5805	19.2844	19.4337	19.0949	19.4937	19.3559	19.3484	19.2691	19.124	19.2188	19.1645	18.9032	19.2065	19.1007	19.428		19.1312	19.5008	19.3232	19.1941	19.1596			Q6IBK3	0.369616	0.192032	0.0629108	0.028398	-0.177584	-0.0345128			Q6IBK3	0.0282851	0.0145436	0.0170372	12.333	0.109672	0.149335	168.676	0.387849	1.32574	1588.24	0.387849	1.32574	1588.24	0.387849	1.32574	1588.24	0.387849	1.32574	1588.24
Q6IBK5	GTF2F1	tr|Q6IBK5|Q6IBK5_HUMAN GTF2F1 protein OS=Homo sapiens OX=9606 GN=GTF2F1 PE=2 SV=1;sp|P35269|T2FA_HUMAN General transcription factor IIF subunit 1 OS=Homo sapiens OX=9606 GN=GTF2F1 PE=1 SV=2;tr|B4DXY2|B4DXY2_HUMAN cDNA FLJ50288, highly similar to Transcript	7806900	7121100	7498800	7603500	6626900	8101600	8191600	8135000	7776000	8873300	7715000	85449700		5456600	5303400	5313800	4879700	5228800	5695600	6796000	4780400	4655100	4889700	5176700	58175800				Q6IBK5	GTF2F1	tr|Q6IBK5|Q6IBK5_HUMAN GTF2F1 protein OS=Homo sapiens OX=9606 GN=GTF2F1 PE=2 SV=1;sp|P35269|T2FA_HUMAN General transcription factor IIF subunit 1 OS=Homo sapiens OX=9606 GN=GTF2F1 PE=1 SV=2;tr|B4DXY2|B4DXY2_HUMAN cDNA FLJ50288, highly similar to Transcript	22.8963	22.7637	22.8382	22.8582	22.6599	22.9498	22.9657	22.9557	22.8906	23.081	22.8792	Q6IBK5		22.3796	22.3385	22.3413	22.2184	22.318	22.4414	22.6963	22.1887	22.1504	22.2213	22.3036			Q6IBK5	22.624	22.4843	22.6469	22.6097	22.5628	22.5838	22.6123	22.5009	22.375	22.6803	22.5912	22.703	22.697	22.6865	22.9338	22.474	22.6179	22.8185	22.4393	22.5036		22.5912	22.5649	22.5873	22.6979	22.5948			Q6IBK5	-0.0262699	-0.00386701	0.106638	0.00360626	0.0224029	-0.103032			Q6IBK5	0.680788	0.567679	2.57256	2560.8	0.96444	45.3757	5463.55	0.330744	0.993778	1277.33	0.330744	0.993778	1277.33	0.330744	0.993778	1277.33	0.330744	0.993778	1277.33
Q6IBN4	PECI	tr|Q6IBN4|Q6IBN4_HUMAN PECI protein OS=Homo sapiens OX=9606 GN=PECI PE=2 SV=1	6310200	6237500	6801700	7598700	6678300	7537100	8542400	6910300	6667100	7385000	6780500	77448800		7006400	6983300	6695900	7397800	7202200	7756100	7422000	6552400	8503600	7190700	6744600	79455000				Q6IBN4	PECI	tr|Q6IBN4|Q6IBN4_HUMAN PECI protein OS=Homo sapiens OX=9606 GN=PECI PE=2 SV=1	22.5893	22.5725	22.6975	22.8573	22.671	22.8456	23.0262	22.7203	22.6686	22.8162	22.693	Q6IBN4		22.7402	22.7355	22.6748	22.8187	22.78	22.8869	22.8234	22.6436	23.0196	22.7777	22.6853			Q6IBN4	22.6211	22.6055	22.7185	22.7137	22.7222	22.8716	22.6529	22.7972	22.6976	22.8606	22.7584	22.8656	23.0294	22.7436	22.8019	22.6216	22.6953	22.8332	22.9987	22.7561		22.6647	22.761	22.7956	22.7991	22.8208			Q6IBN4	0.0962659	0.130829	0.134403	0.156098	0.0345628	0.0216953			Q6IBN4	0.367161	0.135532	0.249071	357.669	0.041712	0.0488144	35.1632	0.188192	0.415674	596.192	0.188192	0.415674	596.192	0.188192	0.415674	596.192	0.188192	0.415674	596.192
Q6IBP2	HMOX2	tr|Q6IBP2|Q6IBP2_HUMAN Heme oxygenase OS=Homo sapiens OX=9606 GN=HMOX2 PE=2 SV=1;sp|P30519|HMOX2_HUMAN Heme oxygenase 2 OS=Homo sapiens OX=9606 GN=HMOX2 PE=1 SV=2;tr|A0A087WT44|A0A087WT44_HUMAN Heme oxygenase 2 OS=Homo sapiens OX=9606 GN=HMOX2 PE=1 SV=1;tr	1131000	1084500	1584600	1460900	1106800	1454000	1426700	1172100	1267400	1190100	1179600	14057700		1776100	1797100	1885800	2155300	2034000	2197000	2005300	1691300	1712500	2430300	1916300	21601000				Q6IBP2	HMOX2	tr|Q6IBP2|Q6IBP2_HUMAN Heme oxygenase OS=Homo sapiens OX=9606 GN=HMOX2 PE=2 SV=1;sp|P30519|HMOX2_HUMAN Heme oxygenase 2 OS=Homo sapiens OX=9606 GN=HMOX2 PE=1 SV=2;tr|A0A087WT44|A0A087WT44_HUMAN Heme oxygenase 2 OS=Homo sapiens OX=9606 GN=HMOX2 PE=1 SV=1;tr	20.1092	20.0486	20.5957	20.4784	20.078	20.4716	20.4443	20.1607	20.2734	20.1827	20.1699	Q6IBP2		20.7603	20.7772	20.8467	21.0395	20.9559	21.0671	20.9354	20.6897	20.7077	21.2127	20.8699			Q6IBP2	20.4183	20.3603	20.4615	20.4781	20.8838	20.7716	20.5461	20.7348	20.3884	20.7651	20.653	20.7619	20.7389	20.4676	20.6329	20.3924	20.5755	20.4886	20.41	20.9044		20.4296	20.7341	20.6421	20.558	20.5946			Q6IBP2	0.304533	0.212532	0.128392	0.165061	-0.0920003	0.0366682			Q6IBP2	0.146308	0.00663445	0.00722498	3.14473	0.0608759	0.0746375	65.0155	0.171893	0.363976	525.134	0.171893	0.363976	525.134	0.171893	0.363976	525.134	0.171893	0.363976	525.134
Q6IBR0	RPN1	tr|Q6IBR0|Q6IBR0_HUMAN Dolichyl-diphosphooligosaccharide--protein glycosyltransferase subunit 1 OS=Homo sapiens OX=9606 GN=RPN1 PE=2 SV=1;sp|P04843|RPN1_HUMAN Dolichyl-diphosphooligosaccharide--protein glycosyltransferase subunit 1 OS=Homo sapiens OX=9606	45746000	53625000	63175000	71285000	68634000	72101000	94101000	69900000	80309000	89280000	70971000	779127000		62167000	65349000	66128000	78178000	70084000	78434000	90675000	73739000	96669000	114190000	75652000	871265000				Q6IBR0	RPN1	tr|Q6IBR0|Q6IBR0_HUMAN Dolichyl-diphosphooligosaccharide--protein glycosyltransferase subunit 1 OS=Homo sapiens OX=9606 GN=RPN1 PE=2 SV=1;sp|P04843|RPN1_HUMAN Dolichyl-diphosphooligosaccharide--protein glycosyltransferase subunit 1 OS=Homo sapiens OX=9606	25.4471	25.6764	25.9129	26.0871	26.0324	26.1035	26.4877	26.0588	26.2591	26.4118	26.0807	Q6IBR0		25.8896	25.9617	25.9788	26.2203	26.0626	26.225	26.4342	26.1359	26.5266	26.7669	26.1729			Q6IBR0	25.5562	25.7763	25.8124	25.8828	26.0032	26.1705	25.8994	26.1352	26.118	26.1863	25.9813	26.1398	26.5551	26.1433	26.3441	26.0529	26.3356	26.4822	26.4343	26.6689		25.7569	26.0521	26.1064	26.2739	26.4803			Q6IBR0	0.295196	0.349443	0.516945	0.723347	0.0542474	0.206402			Q6IBR0	9.79569e-05	0.0201238	0.0245585	21.0495	0.00565399	0.00585324	1.11949	0.00786725	0.00915315	6.40394	0.00786725	0.00915315	6.40394	0.00786725	0.00915315	6.40394	0.00786725	0.00915315	6.40394
Q6IBR2	FARSLA	tr|Q6IBR2|Q6IBR2_HUMAN FARSLA protein OS=Homo sapiens OX=9606 GN=FARSLA PE=2 SV=1;sp|Q9Y285|SYFA_HUMAN Phenylalanine--tRNA ligase alpha subunit OS=Homo sapiens OX=9606 GN=FARSA PE=1 SV=3;tr|K7ER00|K7ER00_HUMAN Phenylalanine--tRNA ligase alpha subunit OS=Ho	11527000	12926000	13475000	16658000	13881000	15439000	14901000	15644000	13316000	14439000	13786000	155992000		14043000	15818000	14637000	15485000	14642000	16517000	18597000	13916000	14120000	13970000	15038000	166783000				Q6IBR2	FARSLA	tr|Q6IBR2|Q6IBR2_HUMAN FARSLA protein OS=Homo sapiens OX=9606 GN=FARSLA PE=2 SV=1;sp|Q9Y285|SYFA_HUMAN Phenylalanine--tRNA ligase alpha subunit OS=Homo sapiens OX=9606 GN=FARSA PE=1 SV=3;tr|K7ER00|K7ER00_HUMAN Phenylalanine--tRNA ligase alpha subunit OS=Ho	23.4585	23.6238	23.6838	23.9897	23.7266	23.8801	23.8289	23.8991	23.6667	23.7835	23.7167	Q6IBR2		23.7433	23.9151	23.8031	23.8844	23.8036	23.9774	24.1486	23.7302	23.7512	23.7358	23.8421			Q6IBR2	23.5185	23.6764	23.6985	23.8669	23.7338	24.0262	23.7571	23.8368	23.7747	23.9214	23.7576	23.928	23.8725	23.9396	24.0958	23.6857	23.7174	23.8291	23.7062	23.6911		23.6901	23.8385	23.8454	23.8984	23.736			Q6IBR2	0.148381	0.155356	0.208305	0.0458852	0.00697408	-0.16242			Q6IBR2	0.170772	0.178358	0.361274	522.768	0.116608	0.161553	187.855	0.10938	0.200374	287.56	0.10938	0.200374	287.56	0.10938	0.200374	287.56	0.10938	0.200374	287.56
Q6IBR8	EIF2S2	tr|Q6IBR8|Q6IBR8_HUMAN Eukaryotic translation initiation factor 2, subunit 2 beta, 38kDa OS=Homo sapiens OX=9606 GN=EIF2S2 PE=2 SV=1;sp|P20042|IF2B_HUMAN Eukaryotic translation initiation factor 2 subunit 2 OS=Homo sapiens OX=9606 GN=EIF2S2 PE=1 SV=2;tr|B5	21459000	22665000	24517000	27991000	24269000	29965000	36441000	34335000	28688000	32602000	27293000	310225000		27953000	27756000	28311000	30751000	28540000	33646000	39218000	34145000	30469000	26856000	29947000	337592000				Q6IBR8	EIF2S2	tr|Q6IBR8|Q6IBR8_HUMAN Eukaryotic translation initiation factor 2, subunit 2 beta, 38kDa OS=Homo sapiens OX=9606 GN=EIF2S2 PE=2 SV=1;sp|P20042|IF2B_HUMAN Eukaryotic translation initiation factor 2 subunit 2 OS=Homo sapiens OX=9606 GN=EIF2S2 PE=1 SV=2;tr|B5	24.3551	24.434	24.5473	24.7385	24.5326	24.8368	25.1191	25.0332	24.7739	24.9585	24.702	Q6IBR8		24.7365	24.7263	24.7549	24.8741	24.7665	25.0039	25.225	25.0252	24.8608	24.6787	24.8359			Q6IBR8	24.4541	24.5259	24.6671	24.6565	24.6291	24.8031	24.686	24.8092	24.6157	24.8926	24.698	24.9432	25.1496	25.0714	25.1715	24.9651	24.8354	25.0034	24.7954	24.6074		24.5759	24.7318	24.7874	25.0894	24.8104			Q6IBR8	0.155933	0.211475	0.513472	0.234498	0.0555417	-0.278974			Q6IBR8	0.000687759	0.062313	0.0914546	114.967	0.0644157	0.0795505	70.9861	0.000319942	0.000325454	0.0316743	0.000319942	0.000325454	0.0316743	0.000319942	0.000325454	0.0316743	0.000319942	0.000325454	0.0316743
Q6IBS0	TWF2	sp|Q6IBS0|TWF2_HUMAN Twinfilin-2 OS=Homo sapiens OX=9606 GN=TWF2 PE=1 SV=2;tr|D6RG15|D6RG15_HUMAN Twinfilin-2 OS=Homo sapiens OX=9606 GN=TWF2 PE=1 SV=1	1867700	1819200	2436500	2275600	1827700	2411500	2362100	2298400	2740100	2927700	2397800	25364300		3458800	3981100	3859700	4012300	3608500	4342700	5029800	3911400	4339100	4442800	3969500	44955700				Q6IBS0	TWF2	sp|Q6IBS0|TWF2_HUMAN Twinfilin-2 OS=Homo sapiens OX=9606 GN=TWF2 PE=1 SV=2;tr|D6RG15|D6RG15_HUMAN Twinfilin-2 OS=Homo sapiens OX=9606 GN=TWF2 PE=1 SV=1	20.8328	20.7949	21.2164	21.1178	20.8016	21.2015	21.1716	21.1322	21.3858	21.4813	21.1933	Q6IBS0		21.7218	21.9247	21.8801	21.936	21.783	22.0502	22.2621	21.8993	22.049	22.083	21.9205			Q6IBS0	21.2722	21.2377	21.2991	21.5086	21.6211	21.5315	21.4625	21.5202	21.2438	21.6076	21.3622	21.6381	21.5804	21.5445	21.8569	21.4823	21.7752	21.8621	21.6369	21.6721		21.3294	21.5338	21.4629	21.616	21.7366			Q6IBS0	0.204412	0.133524	0.286631	0.407163	-0.0708883	0.120532			Q6IBS0	0.00881781	0.0256092	0.0322315	30.4749	0.283826	0.52409	753.273	0.0317337	0.0440391	51.3451	0.0317337	0.0440391	51.3451	0.0317337	0.0440391	51.3451	0.0317337	0.0440391	51.3451
Q6IBU0	EIF5	tr|Q6IBU0|Q6IBU0_HUMAN eIF5 protein OS=Homo sapiens OX=9606 GN=EIF5 PE=2 SV=1;tr|A0A024R6Q1|A0A024R6Q1_HUMAN Eukaryotic translation initiation factor 5, isoform CRA_b OS=Homo sapiens OX=9606 GN=EIF5 PE=4 SV=1;sp|P55010|IF5_HUMAN Eukaryotic translation init	3320800	3202400	3524900	3754500	3324700	3999100	5265000	5400500	4310700	4764300	3874700	44741600		7852500	9083600	8398300	10004000	8856800	10120000	12834000	10497000	8640400	8596200	9315500	104198300				Q6IBU0	EIF5	tr|Q6IBU0|Q6IBU0_HUMAN eIF5 protein OS=Homo sapiens OX=9606 GN=EIF5 PE=2 SV=1;tr|A0A024R6Q1|A0A024R6Q1_HUMAN Eukaryotic translation initiation factor 5, isoform CRA_b OS=Homo sapiens OX=9606 GN=EIF5 PE=4 SV=1;sp|P55010|IF5_HUMAN Eukaryotic translation init	21.6631	21.6107	21.7492	21.8402	21.6648	21.9312	22.328	22.3647	22.0395	22.1838	21.8857	Q6IBU0		22.9047	23.1148	23.0017	23.2541	23.0784	23.2707	23.6135	23.3235	23.0427	23.0353	23.1512			Q6IBU0	22.2844	22.2359	22.2997	22.5124	22.364	22.4483	22.3979	22.6533	22.2859	22.5325	22.4755	22.6702	22.8997	22.9336	23.0171	22.7236	22.6327	22.7663	22.4394	22.4319		22.3331	22.4659	22.491	22.8935	22.5676			Q6IBU0	0.132766	0.15793	0.560412	0.234454	0.0251639	-0.325958			Q6IBU0	0.000682556	0.187349	0.385558	557.55	0.16715	0.25482	332.963	0.000663618	0.000683581	0.112815	0.000663618	0.000683581	0.112815	0.000663618	0.000683581	0.112815	0.000663618	0.000683581	0.112815
Q6IBU4	SDF2	tr|Q6IBU4|Q6IBU4_HUMAN SDF2 protein OS=Homo sapiens OX=9606 GN=SDF2 PE=2 SV=1;sp|Q99470|SDF2_HUMAN Stromal cell-derived factor 2 OS=Homo sapiens OX=9606 GN=SDF2 PE=1 SV=2;tr|K7ELI9|K7ELI9_HUMAN Stromal cell-derived factor 2 (Fragment) OS=Homo sapiens OX=96	1811400	1881600	1947500	2243400	1656400	2106000	1711200	1895500	1960900	1921600	1957900	21093400		2041200	2549900	2104600	2387300	2172100	2584200	2816500	1981700	2509000	2720900	2387700	26255100				Q6IBU4	SDF2	tr|Q6IBU4|Q6IBU4_HUMAN SDF2 protein OS=Homo sapiens OX=9606 GN=SDF2 PE=2 SV=1;sp|Q99470|SDF2_HUMAN Stromal cell-derived factor 2 OS=Homo sapiens OX=9606 GN=SDF2 PE=1 SV=2;tr|K7ELI9|K7ELI9_HUMAN Stromal cell-derived factor 2 (Fragment) OS=Homo sapiens OX=96	20.7887	20.8435	20.8932	21.0973	20.6596	21.0061	20.7066	20.8541	20.9031	20.8739	20.9009	Q6IBU4		20.961	21.282	21.0051	21.1869	21.0507	21.3013	21.4255	20.9183	21.2587	21.3757	21.1872			Q6IBU4	20.9385	20.9967	20.8282	21.1178	21.0494	21.2658	20.868	21.0321	20.8016	21.1691	20.9091	21.1352	20.8514	21.0079	21.2472	20.7897	21.0599	21.0289	21.0968	21.2023		20.9703	21.0538	21.0038	20.9741	21.0969			Q6IBU4	0.0835229	0.0334549	0.00377384	0.126651	-0.050068	0.122877			Q6IBU4	0.738869	0.442048	1.50567	1807.53	0.765713	4.6546	3702.99	0.975624	91.0635	5586.42	0.975624	91.0635	5586.42	0.975624	91.0635	5586.42	0.975624	91.0635	5586.42
Q6ICQ8	ARHG	tr|Q6ICQ8|Q6ICQ8_HUMAN ARHG protein (Fragment) OS=Homo sapiens OX=9606 GN=ARHG PE=2 SV=1;sp|P84095|RHOG_HUMAN Rho-related GTP-binding protein RhoG OS=Homo sapiens OX=9606 GN=RHOG PE=1 SV=1	6393900	6840200	5686000	6888800	6920200	7314900	3427900	5199100	5385000	5407500	5883600	65347100		13098000	13295000	10324000	13758000	11239000	12206000	10753000	9094200	7608700	7341800	11319000	120036700				Q6ICQ8	ARHG	tr|Q6ICQ8|Q6ICQ8_HUMAN ARHG protein (Fragment) OS=Homo sapiens OX=9606 GN=ARHG PE=2 SV=1;sp|P84095|RHOG_HUMAN Rho-related GTP-binding protein RhoG OS=Homo sapiens OX=9606 GN=RHOG PE=1 SV=1	22.6083	22.7056	22.439	22.7158	22.7224	22.8024	21.7089	22.3098	22.3605	22.3665	22.4883	Q6ICQ8		23.6428	23.6644	23.2995	23.7138	23.422	23.5411	23.3582	23.1165	22.8592	22.8077	23.4322			Q6ICQ8	23.0326	23.1285	23.2029	23.2234	22.8658	23.1385	22.8755	23.2705	23.145	23.2238	22.9923	23.1058	22.1465	22.7385	22.9315	22.701	22.7885	22.7944	22.4556	22.4065		23.1468	23.0376	23.1167	22.6294	22.6113			Q6ICQ8	-0.109257	-0.0300875	-0.517456	-0.535574	0.0791691	-0.0181183			Q6ICQ8	0.00284718	0.354974	1.00158	1326.54	0.658432	2.63692	2859.57	0.0249092	0.0331683	35.9191	0.0249092	0.0331683	35.9191	0.0249092	0.0331683	35.9191	0.0249092	0.0331683	35.9191
Q6ICS0	ANXA11	tr|Q6ICS0|Q6ICS0_HUMAN Annexin (Fragment) OS=Homo sapiens OX=9606 GN=ANXA11 PE=2 SV=1;tr|Q59EP1|Q59EP1_HUMAN Annexin (Fragment) OS=Homo sapiens OX=9606 PE=2 SV=1;tr|Q5T0G8|Q5T0G8_HUMAN Annexin OS=Homo sapiens OX=9606 GN=ANXA11 PE=2 SV=1;sp|P50995|ANX11_HUM	15918000	14189000	18151000	15807000	14009000	15272000	16891000	12965000	18821000	20671000	16147000	178841000		11460000	11762000	11271000	12782000	10462000	11754000	12911000	10671000	12056000	11592000	10928000	127649000				Q6ICS0	ANXA11	tr|Q6ICS0|Q6ICS0_HUMAN Annexin (Fragment) OS=Homo sapiens OX=9606 GN=ANXA11 PE=2 SV=1;tr|Q59EP1|Q59EP1_HUMAN Annexin (Fragment) OS=Homo sapiens OX=9606 PE=2 SV=1;tr|Q5T0G8|Q5T0G8_HUMAN Annexin OS=Homo sapiens OX=9606 GN=ANXA11 PE=2 SV=1;sp|P50995|ANX11_HUM	23.9242	23.7583	24.1135	23.9141	23.7399	23.8644	24.0098	23.6281	24.1658	24.3011	23.9448	Q6ICS0		23.4501	23.4876	23.4261	23.6076	23.3187	23.4866	23.6221	23.3472	23.5232	23.4666	23.3815			Q6ICS0	23.6978	23.5534	23.6776	23.7187	23.8627	23.689	23.6514	23.8499	23.5373	23.6458	23.5339	23.7176	23.7723	23.4401	23.8658	23.5651	23.9082	24.0259	23.7576	23.6957		23.6619	23.7632	23.6087	23.6608	23.8469			Q6ICS0	0.101368	-0.0532265	-0.00106866	0.184991	-0.154594	0.18606			Q6ICS0	0.124433	0.174343	0.350077	506.64	0.394685	0.877465	1257.07	0.992106	239.222	5718.5	0.992106	239.222	5718.5	0.992106	239.222	5718.5	0.992106	239.222	5718.5
Q6IEG0	SNRNP48	sp|Q6IEG0|SNR48_HUMAN U11/U12 small nuclear ribonucleoprotein 48 kDa protein OS=Homo sapiens OX=9606 GN=SNRNP48 PE=1 SV=2	28552	17347	21644	32146	26822	26614	23206	27937	27124	26539	22382	280313		281680	213700	218950	236390	221590	142560	276520	122480	223350	274080	138360	2349660				Q6IEG0	SNRNP48	sp|Q6IEG0|SNR48_HUMAN U11/U12 small nuclear ribonucleoprotein 48 kDa protein OS=Homo sapiens OX=9606 GN=SNRNP48 PE=1 SV=2	14.8013	14.0824	14.4017	14.9724	14.7111	14.6999	14.5022	14.7699	14.7273	14.6958	14.4501	Q6IEG0		18.1037	17.7052	17.7402	17.8508	17.7575	17.1212	18.077	16.9022	17.7689	18.0642	17.0781			Q6IEG0	16.3258	15.5411	16.5543	16.2023	15.8896	16.5125	16.2332	16.3309	16.2274	16.2152	16.2485	15.6864	15.9994	16.2915	16.5307	15.4929	16.245	16.2107	16.2586	16.5194		16.1559	16.2416	16.0944	16.0786	16.3084			Q6IEG0	0.0856896	-0.0615196	-0.0772436	0.152555	-0.147209	0.229798			Q6IEG0	0.841402	0.747154	6.25728	3808.24	0.818512	6.39234	4131.03	0.812609	9.92104	4318.21	0.812609	9.92104	4318.21	0.812609	9.92104	4318.21	0.812609	9.92104	4318.21
Q6IEG3	PDCD7	tr|Q6IEG3|Q6IEG3_HUMAN Programmed cell death 7, isoform CRA_a OS=Homo sapiens OX=9606 GN=PDCD7 PE=2 SV=1;sp|Q8N8D1|PDCD7_HUMAN Programmed cell death protein 7 OS=Homo sapiens OX=9606 GN=PDCD7 PE=1 SV=1;tr|A3KMF9|A3KMF9_HUMAN PDCD7 protein (Fragment) OS=Hom	552120	471270	542960	605810	523100	577890	384930	535070	493270	604350	507820	5798590		82576	111200	97568	93780	81622	71601	114130	79671	67780	71780	67358	939066				Q6IEG3	PDCD7	tr|Q6IEG3|Q6IEG3_HUMAN Programmed cell death 7, isoform CRA_a OS=Homo sapiens OX=9606 GN=PDCD7 PE=2 SV=1;sp|Q8N8D1|PDCD7_HUMAN Programmed cell death protein 7 OS=Homo sapiens OX=9606 GN=PDCD7 PE=1 SV=1;tr|A3KMF9|A3KMF9_HUMAN PDCD7 protein (Fragment) OS=Hom	19.0746	18.8462	19.0505	19.2085	18.9967	19.1404	18.5542	19.0294	18.912	19.205	18.954	Q6IEG3		16.3334	16.7628	16.5741	16.517	16.3167	16.1277	16.8003	16.2818	16.0486	16.1313	16.0396			Q6IEG3	17.7966	17.5568	17.6167	18.0047	17.7713	17.9372	17.8342	17.7826	17.7148	17.8657	17.6015	17.4307	17.2503	17.7491	18.0386	17.57	17.6259	17.9335	17.3592	17.434		17.7437	17.8313	17.6532	17.652	17.5881			Q6IEG3	0.0876006	-0.0905127	-0.0917021	-0.155559	-0.178113	-0.0638564			Q6IEG3	0.600315	0.447084	1.53821	1835.73	0.531511	1.55111	2022.4	0.652213	4.23609	3193.89	0.652213	4.23609	3193.89	0.652213	4.23609	3193.89	0.652213	4.23609	3193.89
Q6IN84	MRM1	sp|Q6IN84|MRM1_HUMAN rRNA methyltransferase 1, mitochondrial OS=Homo sapiens OX=9606 GN=MRM1 PE=1 SV=1	0	0	0	0	0	0	0	0	0	0	0	0		294700	311160	380500	451910	299330	347840	299650	266940	766250	880700	390380	4689360				Q6IN84	MRM1	sp|Q6IN84|MRM1_HUMAN rRNA methyltransferase 1, mitochondrial OS=Homo sapiens OX=9606 GN=MRM1 PE=1 SV=1	15.351	15.1226	16.4275	14.6692	13.6152	14.0176	16.2893	16.2087	15.1795	15.9226	16.1712	Q6IN84		18.1689	18.2473	18.5375	18.7857	18.1914	18.4081	18.1929	18.0262	19.5475	19.7483	18.5745			Q6IN84	16.9626	16.7567	16.5278	16.6096	17.9332	16.3478	16.9125	17.1714	15.3974	15.7603	16.5513	16.7774	17.8087	17.736	16.5529	16.3789	16.808	17.478	17.9663	18.1759		16.7142	17.0912	16.1216	17.1191	17.607			Q6IN84	0.377058	-0.592581	0.404944	0.892871	-0.969639	0.487927			Q6IN84	0.0388549	0.313378	0.816165	1117.51	0.131024	0.187219	227.72	0.34019	1.04717	1329.46	0.34019	1.04717	1329.46	0.34019	1.04717	1329.46	0.34019	1.04717	1329.46
Q6IPT9	EEF1A1	tr|Q6IPT9|Q6IPT9_HUMAN Elongation factor 1-alpha OS=Homo sapiens OX=9606 GN=EEF1A1 PE=2 SV=1;tr|Q6IPS9|Q6IPS9_HUMAN Elongation factor 1-alpha OS=Homo sapiens OX=9606 GN=EEF1A1 PE=2 SV=1;tr|Q6IPN6|Q6IPN6_HUMAN Elongation factor 1-alpha OS=Homo sapiens OX=96	345170000	304810000	333100000	365080000	276120000	330210000	380830000	374310000	364310000	365480000	334300000	3773720000		344600000	367010000	336250000	365610000	339440000	382190000	507570000	346920000	329630000	341270000	356470000	4016960000				Q6IPT9	EEF1A1	tr|Q6IPT9|Q6IPT9_HUMAN Elongation factor 1-alpha OS=Homo sapiens OX=9606 GN=EEF1A1 PE=2 SV=1;tr|Q6IPS9|Q6IPS9_HUMAN Elongation factor 1-alpha OS=Homo sapiens OX=9606 GN=EEF1A1 PE=2 SV=1;tr|Q6IPN6|Q6IPN6_HUMAN Elongation factor 1-alpha OS=Homo sapiens OX=96	28.3627	28.1833	28.3114	28.4436	28.0407	28.2988	28.5046	28.4797	28.4406	28.4452	28.3166	Q6IPT9		28.3603	28.4512	28.325	28.4457	28.3386	28.5097	28.919	28.37	28.2963	28.3463	28.4092			Q6IPT9	28.4051	28.22	28.3245	28.4081	28.3521	28.4886	28.2919	28.403	28.0728	28.3392	28.3045	28.4618	28.5515	28.5258	28.8382	28.3334	28.4855	28.4903	28.2656	28.3116		28.3394	28.3839	28.2946	28.5622	28.3882			Q6IPT9	0.0445094	-0.044852	0.222819	0.0488111	-0.0893614	-0.174008			Q6IPT9	0.130801	0.491533	1.8543	2090.98	0.645081	2.47552	2760.95	0.0963401	0.170339	242.295	0.0963401	0.170339	242.295	0.0963401	0.170339	242.295	0.0963401	0.170339	242.295
Q6IQ30	PABPC4	tr|Q6IQ30|Q6IQ30_HUMAN Polyadenylate-binding protein OS=Homo sapiens OX=9606 GN=PABPC4 PE=2 SV=1;tr|B1ANR0|B1ANR0_HUMAN Polyadenylate-binding protein OS=Homo sapiens OX=9606 GN=PABPC4 PE=1 SV=1;sp|Q13310|PABP4_HUMAN Polyadenylate-binding protein 4 OS=Homo	7060800	8876800	8585800	12049000	11355000	12532000	11761000	12800000	11288000	13250000	11186000	120744400		11677000	11863000	12677000	12930000	13613000	16067000	16575000	15248000	15556000	16712000	13756000	156674000				Q6IQ30	PABPC4	tr|Q6IQ30|Q6IQ30_HUMAN Polyadenylate-binding protein OS=Homo sapiens OX=9606 GN=PABPC4 PE=2 SV=1;tr|B1ANR0|B1ANR0_HUMAN Polyadenylate-binding protein OS=Homo sapiens OX=9606 GN=PABPC4 PE=1 SV=1;sp|Q13310|PABP4_HUMAN Polyadenylate-binding protein 4 OS=Homo	22.7514	23.0816	23.0335	23.5224	23.4368	23.5791	23.4875	23.6096	23.4283	23.6595	23.4152	Q6IQ30		23.4772	23.5	23.5957	23.6242	23.6985	23.9376	23.9825	23.8621	23.891	23.9944	23.7136			Q6IQ30	23.0001	23.3011	23.2732	23.2967	23.2572	23.7029	23.3954	23.4248	23.6248	23.7545	23.5014	23.7479	23.671	23.7824	23.7942	23.6701	23.6171	23.8278	23.6998	23.8064		23.2178	23.4451	23.6572	23.7294	23.7378			Q6IQ30	0.227307	0.439375	0.511623	0.519983	0.212068	0.00836022			Q6IQ30	0.00015508	0.103318	0.173104	241.144	0.00346633	0.00354536	0.450623	0.000706924	0.000729098	0.125126	0.000706924	0.000729098	0.125126	0.000706924	0.000729098	0.125126	0.000706924	0.000729098	0.125126
Q6IQ43	PTPN9	tr|Q6IQ43|Q6IQ43_HUMAN PTPN9 protein OS=Homo sapiens OX=9606 GN=PTPN9 PE=2 SV=1;tr|A0A0A0MR09|A0A0A0MR09_HUMAN Tyrosine-protein phosphatase non-receptor type 9 OS=Homo sapiens OX=9606 GN=PTPN9 PE=1 SV=1;sp|P43378|PTN9_HUMAN Tyrosine-protein phosphatase non	1223200	1078300	1031200	1267200	1032800	1186900	1291200	1105500	1127900	1179000	1034000	12557200		883740	814360	839460	982950	825100	907750	866400	806590	684080	660430	820240	9091100				Q6IQ43	PTPN9	tr|Q6IQ43|Q6IQ43_HUMAN PTPN9 protein OS=Homo sapiens OX=9606 GN=PTPN9 PE=2 SV=1;tr|A0A0A0MR09|A0A0A0MR09_HUMAN Tyrosine-protein phosphatase non-receptor type 9 OS=Homo sapiens OX=9606 GN=PTPN9 PE=1 SV=1;sp|P43378|PTN9_HUMAN Tyrosine-protein phosphatase non	20.2222	20.0403	19.9759	20.2732	19.9781	20.1788	20.3003	20.0763	20.1052	20.1691	19.9798	Q6IQ43		19.7533	19.6353	19.6791	19.9068	19.6542	19.7919	19.7247	19.6215	19.3838	19.333	19.6457			Q6IQ43	19.9922	19.7959	19.9782	19.873	19.7263	20.0472	19.9121	20.1151	19.7287	19.9453	19.8899	20.0127	20.0764	19.8346	19.9527	19.8607	19.8659	19.9349	19.6487	19.6034		19.9098	19.9502	19.8941	19.9311	19.7632			Q6IQ43	0.0403643	-0.0156692	0.0212971	-0.146604	-0.0560335	-0.167901			Q6IQ43	0.35144	0.693158	4.6107	3408.95	0.844068	7.63222	4345.26	0.776383	7.98034	4056.6	0.776383	7.98034	4056.6	0.776383	7.98034	4056.6	0.776383	7.98034	4056.6
Q6IQ49	SDE2	sp|Q6IQ49|SDE2_HUMAN Replication stress response regulator SDE2 OS=Homo sapiens OX=9606 GN=SDE2 PE=1 SV=1	405940	364090	326210	345880	335390	389420	318270	436700	436550	448750	395550	4202750		690030	628640	542040	562480	568800	745600	893360	621270	532010	638220	684650	7107100				Q6IQ49	SDE2	sp|Q6IQ49|SDE2_HUMAN Replication stress response regulator SDE2 OS=Homo sapiens OX=9606 GN=SDE2 PE=1 SV=1	18.6309	18.4739	18.3154	18.3999	18.3555	18.571	18.2799	18.7363	18.7358	18.7756	18.5935	Q6IQ49		19.3963	19.2619	19.048	19.1014	19.1176	19.508	19.7689	19.2449	19.0211	19.2837	19.385			Q6IQ49	19.0014	18.8394	19.0201	18.8966	18.6759	18.763	18.7	18.7491	18.7172	18.9395	18.7639	19.1229	18.6392	19.1101	19.3627	18.8809	19.1096	19.1506	18.6752	18.9166		18.9394	18.722	18.8859	18.9982	18.963			Q6IQ49	-0.21738	-0.0535001	0.0588546	0.0236245	0.16388	-0.0352301			Q6IQ49	0.328083	0.00383406	0.00404148	1.14255	0.618354	2.22815	2585.95	0.726878	6.05243	3701.99	0.726878	6.05243	3701.99	0.726878	6.05243	3701.99	0.726878	6.05243	3701.99
Q6IRT1	ADH5	tr|Q6IRT1|Q6IRT1_HUMAN S-(hydroxymethyl)glutathione dehydrogenase OS=Homo sapiens OX=9606 GN=ADH5 PE=2 SV=2;tr|Q6FI45|Q6FI45_HUMAN S-(hydroxymethyl)glutathione dehydrogenase OS=Homo sapiens OX=9606 GN=ADH5 PE=2 SV=1;tr|Q5U043|Q5U043_HUMAN S-(hydroxymethyl)	21047000	19185000	27061000	22540000	16646000	23395000	19550000	16310000	16958000	16821000	20070000	219583000		18747000	19157000	19797000	24053000	19321000	20408000	16737000	15410000	11616000	12031000	17231000	194508000				Q6IRT1	ADH5	tr|Q6IRT1|Q6IRT1_HUMAN S-(hydroxymethyl)glutathione dehydrogenase OS=Homo sapiens OX=9606 GN=ADH5 PE=2 SV=2;tr|Q6FI45|Q6FI45_HUMAN S-(hydroxymethyl)glutathione dehydrogenase OS=Homo sapiens OX=9606 GN=ADH5 PE=2 SV=1;tr|Q5U043|Q5U043_HUMAN S-(hydroxymethyl)	24.3271	24.1935	24.6897	24.426	23.9887	24.4797	24.2207	23.9593	24.0155	24.0038	24.2585	Q6IRT1		24.1602	24.1914	24.2388	24.5197	24.2037	24.2826	23.9965	23.8774	23.4696	23.5203	24.0385			Q6IRT1	24.2423	24.1015	24.2392	24.2675	24.6243	24.3464	24.3104	24.5651	23.8857	24.403	24.2786	24.3502	24.1301	23.8547	24.0909	23.9828	23.9139	23.9016	23.6132	23.6592		24.2126	24.4615	24.2294	24.0146	23.772			Q6IRT1	0.24896	0.0167864	-0.197956	-0.440605	-0.232173	-0.242649			Q6IRT1	0.000267371	0.0283867	0.0363036	35.8524	0.896099	12.347	4810.26	0.033775	0.0473948	56.2017	0.033775	0.0473948	56.2017	0.033775	0.0473948	56.2017	0.033775	0.0473948	56.2017
Q6IRX3	RBM7	tr|Q6IRX3|Q6IRX3_HUMAN RNA binding motif protein 7 OS=Homo sapiens OX=9606 GN=RBM7 PE=2 SV=1;sp|Q9Y580|RBM7_HUMAN RNA-binding protein 7 OS=Homo sapiens OX=9606 GN=RBM7 PE=1 SV=1;tr|J3KPD3|J3KPD3_HUMAN RNA binding motif protein 7, isoform CRA_c OS=Homo sapi	2238900	1937500	2099600	2271200	2335200	2380800	2193400	2725800	2171300	2316000	2203700	24873400		1791100	2004800	1862000	1852100	1910500	2320400	2399800	1831300	1303400	1534400	1877100	20686900				Q6IRX3	RBM7	tr|Q6IRX3|Q6IRX3_HUMAN RNA binding motif protein 7 OS=Homo sapiens OX=9606 GN=RBM7 PE=2 SV=1;sp|Q9Y580|RBM7_HUMAN RNA-binding protein 7 OS=Homo sapiens OX=9606 GN=RBM7 PE=1 SV=1;tr|J3KPD3|J3KPD3_HUMAN RNA binding motif protein 7, isoform CRA_c OS=Homo sapi	21.0944	20.8858	21.0017	21.115	21.1551	21.183	21.0647	21.3782	21.0501	21.1432	21.0715	Q6IRX3		20.7724	20.935	20.8284	20.8207	20.8655	21.1459	21.1945	20.8044	20.3138	20.5492	20.8401			Q6IRX3	20.9532	20.7148	20.9178	21.0583	20.8473	20.9768	20.9662	20.9595	21.0226	21.0545	20.9982	21.2404	20.9193	21.2776	21.2823	20.9455	20.9026	21.009	20.5218	20.7251		20.911	20.9375	21.0789	21.1062	20.7896			Q6IRX3	0.0264405	0.167927	0.195178	-0.12137	0.141486	-0.316548			Q6IRX3	0.067421	0.746166	6.20412	3799.48	0.113029	0.15522	177.907	0.165235	0.343591	496.53	0.165235	0.343591	496.53	0.165235	0.343591	496.53	0.165235	0.343591	496.53
Q6IT96	HDAC1	tr|Q6IT96|Q6IT96_HUMAN Histone deacetylase OS=Homo sapiens OX=9606 GN=HDAC1 PE=2 SV=1;sp|Q13547|HDAC1_HUMAN Histone deacetylase 1 OS=Homo sapiens OX=9606 GN=HDAC1 PE=1 SV=1;tr|B5BU61|B5BU61_HUMAN Histone deacetylase OS=Homo sapiens OX=9606 GN=HDAC1 PE=2 SV	32623000	31789000	26014000	32902000	28829000	34256000	23632000	25890000	25755000	26310000	26027000	314027000		27579000	29785000	24309000	24708000	22983000	28424000	24272000	16354000	17543000	17876000	22312000	256145000				Q6IT96	HDAC1	tr|Q6IT96|Q6IT96_HUMAN Histone deacetylase OS=Homo sapiens OX=9606 GN=HDAC1 PE=2 SV=1;sp|Q13547|HDAC1_HUMAN Histone deacetylase 1 OS=Homo sapiens OX=9606 GN=HDAC1 PE=1 SV=1;tr|B5BU61|B5BU61_HUMAN Histone deacetylase OS=Homo sapiens OX=9606 GN=HDAC1 PE=2 SV	24.9594	24.922	24.6328	24.9717	24.781	25.0299	24.4942	24.6259	24.6183	24.6491	24.6335	Q6IT96		24.7171	24.8281	24.535	24.5585	24.4541	24.7606	24.5328	23.9631	24.0644	24.0915	24.4113			Q6IT96	24.8221	24.7811	24.8411	24.9391	24.4639	24.8356	24.6802	24.7009	24.6265	24.8994	24.6087	24.8795	24.3119	24.4563	24.6782	24.1749	24.4481	24.4818	24.2644	24.2883		24.8459	24.6701	24.7535	24.4054	24.3706			Q6IT96	-0.175714	-0.0923429	-0.440505	-0.475217	0.0833712	-0.0347121			Q6IT96	0.00113645	0.0810587	0.127331	170.548	0.321703	0.632585	915.246	0.00789982	0.00919844	6.46205	0.00789982	0.00919844	6.46205	0.00789982	0.00919844	6.46205	0.00789982	0.00919844	6.46205
Q6JQN1	ACAD10	sp|Q6JQN1|ACD10_HUMAN Acyl-CoA dehydrogenase family member 10 OS=Homo sapiens OX=9606 GN=ACAD10 PE=1 SV=1;tr|F8W1I9|F8W1I9_HUMAN Acyl-CoA dehydrogenase family member 10 OS=Homo sapiens OX=9606 GN=ACAD10 PE=1 SV=1	187350	168900	211490	224230	168020	198350	131040	152140	146770	160980	161290	1910560		1082200	1148600	1058800	1085100	1100400	1261000	1139200	889220	1127800	1193800	1096000	12182120				Q6JQN1	ACAD10	sp|Q6JQN1|ACD10_HUMAN Acyl-CoA dehydrogenase family member 10 OS=Homo sapiens OX=9606 GN=ACAD10 PE=1 SV=1;tr|F8W1I9|F8W1I9_HUMAN Acyl-CoA dehydrogenase family member 10 OS=Homo sapiens OX=9606 GN=ACAD10 PE=1 SV=1	17.5154	17.3658	17.6902	17.7746	17.3583	17.5977	16.9996	17.215	17.1632	17.2965	17.2993	Q6JQN1		20.0455	20.1314	20.014	20.0494	20.0696	20.2661	20.1196	19.7622	20.1051	20.1871	20.0638			Q6JQN1	18.811	18.6793	18.7291	18.8206	18.9649	19.0392	18.6954	18.7332	18.6727	18.8834	18.7547	18.9642	18.357	18.5466	18.808	18.427	18.5009	18.6183	18.7925	18.88		18.76	18.8582	18.8187	18.5346	18.6979			Q6JQN1	0.0981859	0.0587572	-0.225345	-0.0620525	-0.0394287	0.163292			Q6JQN1	0.0701705	0.323465	0.858273	1166.74	0.453496	1.12393	1565.92	0.0750402	0.124322	172.217	0.0750402	0.124322	172.217	0.0750402	0.124322	172.217	0.0750402	0.124322	172.217
Q6KC79	NIPBL	sp|Q6KC79|NIPBL_HUMAN Nipped-B-like protein OS=Homo sapiens OX=9606 GN=NIPBL PE=1 SV=2;tr|Q6IEH8|Q6IEH8_HUMAN Nipped-B protein OS=Homo sapiens OX=9606 GN=NIPBL PE=2 SV=1	7103400	6533600	5424700	7140900	6711500	7359000	8058800	7931500	8483200	8996300	6965400	80708300		7517700	7842900	6749000	6227900	7101700	8633300	9651200	6436200	7674600	9033300	7851000	84718800				Q6KC79	NIPBL	sp|Q6KC79|NIPBL_HUMAN Nipped-B-like protein OS=Homo sapiens OX=9606 GN=NIPBL PE=1 SV=2;tr|Q6IEH8|Q6IEH8_HUMAN Nipped-B protein OS=Homo sapiens OX=9606 GN=NIPBL PE=2 SV=1	22.7601	22.6394	22.3711	22.7677	22.6782	22.8111	22.9421	22.9192	23.0162	23.1009	22.7318	Q6KC79		22.8419	22.903	22.6862	22.5703	22.7597	23.0415	23.2023	22.6178	22.8717	23.1068	22.9044			Q6KC79	22.7903	22.6717	22.8132	22.8715	22.4078	22.7977	22.6645	22.5537	22.7098	22.8404	22.7347	23.0039	22.9693	22.9467	23.1575	22.599	23.0421	23.1254	22.8416	23.0663		22.7867	22.6059	22.8222	22.9181	23.0189			Q6KC79	-0.180723	0.035535	0.131477	0.232193	0.216258	0.100716			Q6KC79	0.0224317	0.0993933	0.164058	226.815	0.668426	2.77887	2938.4	0.32884	0.98397	1267.35	0.32884	0.98397	1267.35	0.32884	0.98397	1267.35	0.32884	0.98397	1267.35
Q6LES8	TFAM	tr|Q6LES8|Q6LES8_HUMAN TFAM protein (Fragment) OS=Homo sapiens OX=9606 GN=TFAM PE=2 SV=1;tr|E5KSX8|E5KSX8_HUMAN Mitochondrial transcription factor A OS=Homo sapiens OX=9606 PE=4 SV=1;tr|E5KSU5|E5KSU5_HUMAN Mitochondrial transcription factor A OS=Homo sapie	25766000	26267000	26550000	35187000	26144000	33237000	47733000	39353000	45860000	48947000	35475000	390519000		19335000	19829000	19370000	18525000	20362000	25091000	29116000	23867000	45676000	41411000	25177000	287759000				Q6LES8	TFAM	tr|Q6LES8|Q6LES8_HUMAN TFAM protein (Fragment) OS=Homo sapiens OX=9606 GN=TFAM PE=2 SV=1;tr|E5KSX8|E5KSX8_HUMAN Mitochondrial transcription factor A OS=Homo sapiens OX=9606 PE=4 SV=1;tr|E5KSU5|E5KSU5_HUMAN Mitochondrial transcription factor A OS=Homo sapie	24.619	24.6467	24.6622	25.0685	24.64	24.9863	25.5085	25.23	25.4507	25.5447	25.0803	Q6LES8		24.2047	24.2411	24.2073	24.143	24.2794	24.5807	24.7953	24.5085	25.4449	25.3035	24.5856			Q6LES8	24.3789	24.4075	24.4606	24.4941	24.4234	24.8422	24.463	24.4038	24.4005	24.7574	24.5293	24.8067	25.2956	25.0086	25.0042	24.7402	25.2361	25.333	25.6022	25.472		24.4353	24.5331	24.6235	25.0122	25.4108			Q6LES8	0.0978363	0.188216	0.576897	0.97554	0.0903793	0.398643			Q6LES8	6.14321e-06	0.395588	1.22552	1550.7	0.106614	0.144289	161.201	0.0025555	0.00274474	1.0222	0.0025555	0.00274474	1.0222	0.0025555	0.00274474	1.0222	0.0025555	0.00274474	1.0222
Q6LES9	RFC5	tr|Q6LES9|Q6LES9_HUMAN RFC5 protein (Fragment) OS=Homo sapiens OX=9606 GN=RFC5 PE=2 SV=1;tr|A8K3S0|A8K3S0_HUMAN cDNA FLJ76127, highly similar to Homo sapiens replication factor C (activator 1) 5, 36.5kDa (RFC5), transcript variant 1, mRNA OS=Homo sapiens O	7002000	6395900	6191000	7156200	7006100	7934600	5130300	6023700	7837500	8165200	6986800	75829300		8258900	8573000	8259600	7723300	8077600	9350200	9013900	6175700	7751600	8990900	8530900	90705600				Q6LES9	RFC5	tr|Q6LES9|Q6LES9_HUMAN RFC5 protein (Fragment) OS=Homo sapiens OX=9606 GN=RFC5 PE=2 SV=1;tr|A8K3S0|A8K3S0_HUMAN cDNA FLJ76127, highly similar to Homo sapiens replication factor C (activator 1) 5, 36.5kDa (RFC5), transcript variant 1, mRNA OS=Homo sapiens O	22.7393	22.6087	22.5617	22.7708	22.7402	22.9197	22.2906	22.5222	22.902	22.9611	22.7362	Q6LES9		22.9775	23.0314	22.9776	22.8808	22.9455	23.1566	23.1037	22.5582	22.8861	23.1	23.0243			Q6LES9	22.8649	22.7417	22.8496	22.9031	22.6974	22.8945	22.8497	22.7535	22.8657	23.035	22.8178	23.0275	22.4418	22.6602	22.975	22.4329	23.0182	23.074	22.7587	22.9713		22.8398	22.7988	22.9365	22.6275	22.9556			Q6LES9	-0.0410377	0.0966569	-0.212357	0.115732	0.137695	0.328089			Q6LES9	0.044508	0.495667	1.89335	2117.98	0.190314	0.300996	405.178	0.158301	0.323706	468.255	0.158301	0.323706	468.255	0.158301	0.323706	468.255	0.158301	0.323706	468.255
Q6LET3	HPRT1	tr|Q6LET3|Q6LET3_HUMAN Hypoxanthine phosphoribosyltransferase (Fragment) OS=Homo sapiens OX=9606 GN=HPRT1 PE=2 SV=1;tr|A0A140VJL3|A0A140VJL3_HUMAN Hypoxanthine phosphoribosyltransferase OS=Homo sapiens OX=9606 PE=2 SV=1;sp|P00492|HPRT_HUMAN Hypoxanthine-gu	3848400	3560200	5304500	4366900	3557700	4459100	3524200	3331500	3359600	3605500	3840500	42758100		3740800	3882900	4367100	4478900	3803800	3890600	3714700	3045800	2691200	2923200	3296000	39835000				Q6LET3	HPRT1	tr|Q6LET3|Q6LET3_HUMAN Hypoxanthine phosphoribosyltransferase (Fragment) OS=Homo sapiens OX=9606 GN=HPRT1 PE=2 SV=1;tr|A0A140VJL3|A0A140VJL3_HUMAN Hypoxanthine phosphoribosyltransferase OS=Homo sapiens OX=9606 PE=2 SV=1;sp|P00492|HPRT_HUMAN Hypoxanthine-gu	21.8758	21.7635	22.3388	22.0582	21.7625	22.0883	21.7489	21.6677	21.6799	21.7818	21.8729	Q6LET3		21.8349	21.8887	22.0582	22.0947	21.859	21.8916	21.8248	21.5384	21.3598	21.4791	21.6523			Q6LET3	21.8303	21.7169	21.877	21.9272	22.2978	22.0144	22.0857	22.1198	21.7159	22.0449	21.8995	21.9299	21.7021	21.6202	21.8675	21.5998	21.6324	21.7353	21.4328	21.5443		21.8378	22.1294	21.8975	21.6974	21.5862			Q6LET3	0.291587	0.0596846	-0.140461	-0.251622	-0.231902	-0.111161			Q6LET3	0.000155419	0.00817036	0.00903878	4.55089	0.492244	1.32064	1787.34	0.112719	0.207608	298.255	0.112719	0.207608	298.255	0.112719	0.207608	298.255	0.112719	0.207608	298.255
Q6LET6	MGST1	tr|Q6LET6|Q6LET6_HUMAN MGST1 protein (Fragment) OS=Homo sapiens OX=9606 GN=MGST1 PE=2 SV=1;tr|A0A024RAX2|A0A024RAX2_HUMAN Microsomal glutathione S-transferase 1, isoform CRA_a OS=Homo sapiens OX=9606 GN=MGST1 PE=4 SV=1;sp|P10620|MGST1_HUMAN Microsomal glut	8644100	10134000	16541000	14786000	20130000	14059000	19967000	18239000	42045000	42711000	18929000	226185100		5701900	5181000	5235100	11380000	6555600	6442800	6981200	10497000	9090400	9788200	8009400	84862600				Q6LET6	MGST1	tr|Q6LET6|Q6LET6_HUMAN MGST1 protein (Fragment) OS=Homo sapiens OX=9606 GN=MGST1 PE=2 SV=1;tr|A0A024RAX2|A0A024RAX2_HUMAN Microsomal glutathione S-transferase 1, isoform CRA_a OS=Homo sapiens OX=9606 GN=MGST1 PE=4 SV=1;sp|P10620|MGST1_HUMAN Microsomal glut	23.0433	23.2727	23.9795	23.8177	24.2628	23.745	24.2511	24.1205	25.3254	25.3481	24.1741	Q6LET6		22.443	22.3048	22.3198	23.44	22.6443	22.6193	22.735	23.3235	23.1159	23.2226	22.9333			Q6LET6	22.5274	22.7314	23.0567	22.9099	23.36	23.2161	22.9258	24.1159	23.612	23.1514	23.2706	23.244	23.6016	23.4854	23.367	23.9921	24.557	24.5771	23.7716	23.885		22.8064	23.4045	23.3195	23.6115	24.1977			Q6LET6	0.598118	0.513134	0.805162	1.39132	-0.0849839	0.586156			Q6LET6	0.000938473	0.0752118	0.116098	153.357	0.0151007	0.0163067	6.4782	0.00393541	0.00433135	2.08577	0.00393541	0.00433135	2.08577	0.00393541	0.00433135	2.08577	0.00393541	0.00433135	2.08577
Q6LEU0	STX12	tr|Q6LEU0|Q6LEU0_HUMAN STX12 protein (Fragment) OS=Homo sapiens OX=9606 GN=STX12 PE=2 SV=1;sp|Q86Y82|STX12_HUMAN Syntaxin-12 OS=Homo sapiens OX=9606 GN=STX12 PE=1 SV=1;tr|B1AJQ6|B1AJQ6_HUMAN Syntaxin-12 (Fragment) OS=Homo sapiens OX=9606 GN=STX12 PE=1 SV=2	1042000	991640	1390000	1244600	1069000	1304300	993610	1019700	1536500	1611900	1231300	13434550		1530200	1442500	1531400	1689500	1493000	1648700	1576700	1365400	1945400	2649000	1624900	18496700				Q6LEU0	STX12	tr|Q6LEU0|Q6LEU0_HUMAN STX12 protein (Fragment) OS=Homo sapiens OX=9606 GN=STX12 PE=2 SV=1;sp|Q86Y82|STX12_HUMAN Syntaxin-12 OS=Homo sapiens OX=9606 GN=STX12 PE=1 SV=1;tr|B1AJQ6|B1AJQ6_HUMAN Syntaxin-12 (Fragment) OS=Homo sapiens OX=9606 GN=STX12 PE=1 SV=2	19.9909	19.9195	20.4067	20.2473	20.0278	20.3148	19.9223	19.9597	20.5512	20.6203	20.2318	Q6LEU0		20.5453	20.4601	20.5464	20.6882	20.5098	20.6529	20.5885	20.3809	20.8916	21.337	20.6319			Q6LEU0	20.2208	20.1501	20.3233	20.2425	20.6325	20.4747	20.3244	20.459	20.2574	20.5416	20.2896	20.4255	20.1529	20.1899	20.3643	20.1672	20.7757	20.8441	20.6522	21.0752		20.2342	20.4726	20.3785	20.2186	20.8368			Q6LEU0	0.238476	0.144355	-0.0155786	0.602622	-0.0941217	0.6182			Q6LEU0	2.80623e-05	0.0165846	0.0197805	15.5232	0.100878	0.135103	147.988	0.806196	9.5997	4274.45	0.806196	9.5997	4274.45	0.806196	9.5997	4274.45	0.806196	9.5997	4274.45
Q6M1B8	DKFZp686J06106	tr|Q6M1B8|Q6M1B8_HUMAN Uncharacterized protein DKFZp686J06106 OS=Homo sapiens OX=9606 GN=DKFZp686J06106 PE=2 SV=1;tr|A0A087WYW3|A0A087WYW3_HUMAN NK-tumor recognition protein OS=Homo sapiens OX=9606 GN=NKTR PE=1 SV=1;tr|A0A024R2N6|A0A024R2N6_HUMAN Natural k	0	0	0	0	0	0	0	0	0	0	0	0		137150	131540	135850	160350	146230	170070	180590	161730	186280	208960	163810	1782560				Q6M1B8	DKFZp686J06106	tr|Q6M1B8|Q6M1B8_HUMAN Uncharacterized protein DKFZp686J06106 OS=Homo sapiens OX=9606 GN=DKFZp686J06106 PE=2 SV=1;tr|A0A087WYW3|A0A087WYW3_HUMAN NK-tumor recognition protein OS=Homo sapiens OX=9606 GN=NKTR PE=1 SV=1;tr|A0A024R2N6|A0A024R2N6_HUMAN Natural k	15.401	16.6083	14.0134	15.6307	14.6454	14.7504	14.8647	14.7197	15.5778	15.5459	15.9557	Q6M1B8		17.0654	17.0051	17.0517	17.2909	17.1579	17.3758	17.4624	17.3032	17.5071	17.6729	17.3217			Q6M1B8	16.3995	17.4184	15.9928	15.9237	15.2284	16.5933	15.9771	16.2516	15.7619	15.8504	16.099	16.349	15.9469	15.8245	16.4484	16.2658	16.5487	16.5218	16.4997	16.6899		16.4336	16.0126	16.0151	16.1214	16.565			Q6M1B8	-0.421001	-0.418552	-0.312221	0.131407	0.00244894	0.443628			Q6M1B8	0.303121	0.386134	1.16383	1493.56	0.300093	0.570511	823.454	0.434888	1.63104	1846.1	0.434888	1.63104	1846.1	0.434888	1.63104	1846.1	0.434888	1.63104	1846.1
Q6MZS5	DKFZp686A13234	tr|Q6MZS5|Q6MZS5_HUMAN Uncharacterized protein DKFZp686A13234 (Fragment) OS=Homo sapiens OX=9606 GN=DKFZp686A13234 PE=2 SV=1	582100	546330	484150	616830	574180	585420	764500	720770	678140	702800	577530	6832750		192620	219060	207400	149150	238180	194940	323910	200860	192230	230680	192790	2341820				Q6MZS5	DKFZp686A13234	tr|Q6MZS5|Q6MZS5_HUMAN Uncharacterized protein DKFZp686A13234 (Fragment) OS=Homo sapiens OX=9606 GN=DKFZp686A13234 PE=2 SV=1	19.1509	19.0594	18.8851	19.2345	19.1311	19.1591	19.5442	19.4592	19.3712	19.4228	19.1395	Q6MZS5		17.5554	17.741	17.6621	17.1864	17.8617	17.5727	18.3052	17.6158	17.5525	17.8155	17.5567			Q6MZS5	18.3827	18.2857	18.3287	18.496	18.1009	18.4713	18.4248	17.9962	18.3617	18.3913	18.6048	18.3443	18.7995	18.7094	19.0045	18.3832	18.6162	18.6708	18.3261	18.5632		18.3732	18.2483	18.4255	18.7241	18.5441			Q6MZS5	-0.124957	0.0522754	0.3509	0.170809	0.177232	-0.18009			Q6MZS5	0.0235378	0.360184	1.0278	1354.29	0.51566	1.45072	1923.93	0.042939	0.0631001	79.4372	0.042939	0.0631001	79.4372	0.042939	0.0631001	79.4372	0.042939	0.0631001	79.4372
Q6MZT2	DKFZp686D1354	tr|Q6MZT2|Q6MZT2_HUMAN Uncharacterized protein DKFZp686D1354 OS=Homo sapiens OX=9606 GN=DKFZp686D1354 PE=2 SV=1;tr|A0A024R906|A0A024R906_HUMAN Discoidin domain receptor family, member 2, isoform CRA_a OS=Homo sapiens OX=9606 GN=DDR2 PE=4 SV=1;sp|Q16832|DDR	20841	7777.2	14482	23994	7463.2	15152	26823	22136	19320	24673	13163	195824		15537	43237	39903	43635	19108	54849	60402	28022	73262	69056	27772	474783				Q6MZT2	DKFZp686D1354	tr|Q6MZT2|Q6MZT2_HUMAN Uncharacterized protein DKFZp686D1354 OS=Homo sapiens OX=9606 GN=DKFZp686D1354 PE=2 SV=1;tr|A0A024R906|A0A024R906_HUMAN Discoidin domain receptor family, member 2, isoform CRA_a OS=Homo sapiens OX=9606 GN=DDR2 PE=4 SV=1;sp|Q16832|DDR	14.3471	12.925	13.822	14.5504	12.8656	13.8872	14.7112	14.4341	14.2378	14.5906	13.6842	Q6MZT2		13.9234	15.4	15.2842	15.4132	14.2219	15.7432	15.8823	14.7743	16.1608	16.0755	14.7613			Q6MZT2	14.9659	13.5244	13.4026	14.7787	14.4336	15.1719	14.6708	14.791	13.4642	14.4997	13.6808	15.0986	15.3349	15.0541	15.2282	14.1956	14.8551	15.2127	15.4877	15.4083		14.1679	14.7668	14.1858	14.9532	15.241			Q6MZT2	0.598925	0.0178894	0.785278	1.07304	-0.581035	0.28776			Q6MZT2	0.0722484	0.21984	0.483364	693.815	0.975401	70.558	5567.59	0.156078	0.317478	459.338	0.156078	0.317478	459.338	0.156078	0.317478	459.338	0.156078	0.317478	459.338
Q6N075	MFSD5	sp|Q6N075|MFSD5_HUMAN Molybdate-anion transporter OS=Homo sapiens OX=9606 GN=MFSD5 PE=1 SV=2	79264	83209	147360	124240	111740	161660	128710	128240	263060	266050	157300	1650833		144700	162940	175260	217410	153470	192560	188650	188870	299110	360950	195540	2279460				Q6N075	MFSD5	sp|Q6N075|MFSD5_HUMAN Molybdate-anion transporter OS=Homo sapiens OX=9606 GN=MFSD5 PE=1 SV=2	16.2744	16.3445	17.169	16.9228	16.7698	17.3026	16.9738	16.9685	18.005	18.0213	17.2632	Q6N075		17.1427	17.314	17.4191	17.7301	17.2276	17.5549	17.5254	17.527	18.1903	18.4614	17.5771			Q6N075	16.6001	16.6647	16.8711	17.0456	17.4239	17.1972	17.1527	17.4696	17.0563	17.5469	16.9576	17.2911	17.2441	17.2393	17.261	17.2627	18.1937	18.2087	17.9386	18.2149		16.7954	17.3108	17.213	17.2518	18.139			Q6N075	0.515482	0.417618	0.456404	1.34361	-0.0978641	0.887203			Q6N075	4.10412e-07	0.0071298	0.00779817	3.54351	0.0456099	0.0539984	41.0489	0.00414478	0.00457832	2.27548	0.00414478	0.00457832	2.27548	0.00414478	0.00457832	2.27548	0.00414478	0.00457832	2.27548
Q6NSG7	HMGN1	tr|Q6NSG7|Q6NSG7_HUMAN High-mobility group nucleosome binding domain 1 OS=Homo sapiens OX=9606 GN=HMGN1 PE=2 SV=1;tr|Q3B790|Q3B790_HUMAN High-mobility group nucleosome binding domain 1 OS=Homo sapiens OX=9606 GN=HMGN1 PE=2 SV=1	1302000	1342800	1130900	1507300	1167600	1668400	1415400	1763100	1195200	1340700	1237000	15070400		84192	101180	74281	75288	83704	146380	157400	96333	92332	94822	99897	1105809				Q6NSG7	HMGN1	tr|Q6NSG7|Q6NSG7_HUMAN High-mobility group nucleosome binding domain 1 OS=Homo sapiens OX=9606 GN=HMGN1 PE=2 SV=1;tr|Q3B790|Q3B790_HUMAN High-mobility group nucleosome binding domain 1 OS=Homo sapiens OX=9606 GN=HMGN1 PE=2 SV=1	20.3123	20.3568	20.109	20.5235	20.1551	20.67	20.4328	20.7497	20.1888	20.3546	20.2384	Q6NSG7		16.3614	16.6266	16.1807	16.2001	16.353	17.1594	17.2641	16.5557	16.4945	16.5329	16.6082			Q6NSG7	18.4324	18.4816	18.2517	18.4833	18.2075	18.666	18.0938	18.1108	18.2585	18.8281	18.2443	18.9488	18.5656	18.9162	19.0402	18.4214	18.2957	18.4791	18.368	18.4015		18.4122	18.2695	18.5699	18.7359	18.3861			Q6NSG7	-0.142699	0.157686	0.323657	-0.026145	0.300385	-0.349802			Q6NSG7	0.131517	0.363851	1.04809	1374.99	0.446225	1.0905	1526.09	0.0821249	0.138842	194.225	0.0821249	0.138842	194.225	0.0821249	0.138842	194.225	0.0821249	0.138842	194.225
Q6NSZ9	ZSCAN25	sp|Q6NSZ9|ZSC25_HUMAN Zinc finger and SCAN domain-containing protein 25 OS=Homo sapiens OX=9606 GN=ZSCAN25 PE=1 SV=3;tr|B3KPY4|B3KPY4_HUMAN Zinc finger protein 498, isoform CRA_a OS=Homo sapiens OX=9606 GN=ZNF498 PE=2 SV=1;tr|A0A0C4DFN0|A0A0C4DFN0_HUMAN Zi	0	0	0	0	0	0	0	0	0	0	0	0		117760	135490	124410	100890	107910	128530	119510	104340	125430	145520	123530	1333320				Q6NSZ9	ZSCAN25	sp|Q6NSZ9|ZSC25_HUMAN Zinc finger and SCAN domain-containing protein 25 OS=Homo sapiens OX=9606 GN=ZSCAN25 PE=1 SV=3;tr|B3KPY4|B3KPY4_HUMAN Zinc finger protein 498, isoform CRA_a OS=Homo sapiens OX=9606 GN=ZNF498 PE=2 SV=1;tr|A0A0C4DFN0|A0A0C4DFN0_HUMAN Zi	16.7651	15.6877	14.4866	14.6011	15.6079	14.8135	14.4845	14.7654	15.4866	16.9017	16.3027	Q6NSZ9		16.8455	17.0478	16.9247	16.6224	16.7195	16.9717	16.8668	16.6709	16.9365	17.1509	16.9145			Q6NSZ9	17.2689	16.3738	16.0938	16.3327	15.3759	15.4711	16.1874	15.8305	16.3075	15.6475	15.9451	16.2429	15.3742	15.6075	16.119	15.8878	16.2067	17.3824	16.2013	16.4543		16.5173	15.7162	16.0357	15.7471	16.5612			Q6NSZ9	-0.801074	-0.48157	-0.770184	0.0438839	0.319503	0.814068			Q6NSZ9	0.0295642	0.0451106	0.0620378	71.2748	0.158681	0.238269	306.889	0.0449138	0.0666281	84.7524	0.0449138	0.0666281	84.7524	0.0449138	0.0666281	84.7524	0.0449138	0.0666281	84.7524
Q6NTA2	HNRNPL	tr|Q6NTA2|Q6NTA2_HUMAN HNRNPL protein (Fragment) OS=Homo sapiens OX=9606 GN=HNRNPL PE=2 SV=2;tr|A0A384N6C7|A0A384N6C7_HUMAN Epididymis secretory sperm binding protein OS=Homo sapiens OX=9606 PE=2 SV=1;sp|P14866|HNRPL_HUMAN Heterogeneous nuclear ribonucleop	70999000	66661000	57621000	79136000	65961000	80216000	97275000	97234000	90354000	91231000	73852000	870540000		85245000	92624000	72967000	78076000	80720000	101510000	136610000	97735000	81792000	83856000	93965000	1005100000				Q6NTA2	HNRNPL	tr|Q6NTA2|Q6NTA2_HUMAN HNRNPL protein (Fragment) OS=Homo sapiens OX=9606 GN=HNRNPL PE=2 SV=2;tr|A0A384N6C7|A0A384N6C7_HUMAN Epididymis secretory sperm binding protein OS=Homo sapiens OX=9606 PE=2 SV=1;sp|P14866|HNRPL_HUMAN Heterogeneous nuclear ribonucleop	26.0813	25.9903	25.7801	26.2378	25.9751	26.2574	26.5356	26.535	26.4291	26.443	26.1381	Q6NTA2		26.3451	26.4649	26.1207	26.2184	26.2664	26.597	27.0255	26.5424	26.2855	26.3214	26.4856			Q6NTA2	26.1787	26.0895	26.2536	26.3683	25.8832	26.3323	26.0388	26.1323	26.0745	26.3515	26.1783	26.4948	26.6244	26.6238	26.905	26.4425	26.5199	26.5336	26.1965	26.2309		26.2225	26.0967	26.2748	26.6489	26.3702			Q6NTA2	-0.125868	0.0522511	0.426369	0.147709	0.178119	-0.278659			Q6NTA2	0.00571988	0.299592	0.760077	1050.67	0.651945	2.55264	2809.88	0.00899155	0.0105868	7.84962	0.00899155	0.0105868	7.84962	0.00899155	0.0105868	7.84962	0.00899155	0.0105868	7.84962
Q6NUK7	LYN	tr|Q6NUK7|Q6NUK7_HUMAN Tyrosine-protein kinase (Fragment) OS=Homo sapiens OX=9606 GN=LYN PE=2 SV=1	5421100	5761900	5136800	6601500	5234400	6529700	3606400	4263700	5225100	5833100	5538500	59152200		5262900	7327100	4367800	3894700	5187700	6244800	5272700	3233600	5511600	6086000	5169900	57558800				Q6NUK7	LYN	tr|Q6NUK7|Q6NUK7_HUMAN Tyrosine-protein kinase (Fragment) OS=Homo sapiens OX=9606 GN=LYN PE=2 SV=1	22.3702	22.4581	22.2924	22.6544	22.3196	22.6386	21.7821	22.0237	22.317	22.4758	22.4011	Q6NUK7		22.3274	22.8048	22.0585	21.8931	22.3067	22.5742	22.3301	21.6247	22.394	22.5371	22.3017			Q6NUK7	22.3486	22.4404	22.3467	22.7823	22.2675	22.6452	22.1013	21.9504	22.2959	22.6287	22.3278	22.5719	21.7351	21.9871	22.3492	21.7055	22.2932	22.4589	22.4075	22.538		22.4795	22.2411	22.4561	21.9442	22.4244			Q6NUK7	-0.238404	-0.0234466	-0.535298	-0.0551169	0.214958	0.480181			Q6NUK7	0.0233493	0.237357	0.536976	766.662	0.866196	9.21447	4542.33	0.0255389	0.0341167	37.1846	0.0255389	0.0341167	37.1846	0.0255389	0.0341167	37.1846	0.0255389	0.0341167	37.1846
Q6NUM7	AGPAT5	tr|Q6NUM7|Q6NUM7_HUMAN AGPAT5 protein (Fragment) OS=Homo sapiens OX=9606 GN=AGPAT5 PE=2 SV=1;tr|A0A024R640|A0A024R640_HUMAN 1-acylglycerol-3-phosphate O-acyltransferase 5 (Lysophosphatidic acid acyltransferase, epsilon), isoform CRA_a OS=Homo sapiens OX=96	397150	385500	520420	429850	630470	414290	765260	490930	1095300	1163900	559560	6852630		1027600	1205800	890380	1055300	928000	1103900	1341800	900460	1587600	1987400	1190900	13219140				Q6NUM7	AGPAT5	tr|Q6NUM7|Q6NUM7_HUMAN AGPAT5 protein (Fragment) OS=Homo sapiens OX=9606 GN=AGPAT5 PE=2 SV=1;tr|A0A024R640|A0A024R640_HUMAN 1-acylglycerol-3-phosphate O-acyltransferase 5 (Lysophosphatidic acid acyltransferase, epsilon), isoform CRA_a OS=Homo sapiens OX=96	18.5993	18.5564	18.9893	18.7135	19.2661	18.6603	19.5456	18.9052	20.0629	20.1505	19.0939	Q6NUM7		19.9708	20.2016	19.7641	20.0092	19.8238	20.0742	20.3557	19.7803	20.5984	20.9225	20.1836			Q6NUM7	19.1439	19.105	19.4698	19.7096	19.4968	19.2472	19.2549	19.5097	19.7473	19.199	19.3169	19.5772	20.0003	19.4206	19.8699	19.2718	20.4685	20.5478	20.1221	20.459		19.3571	19.3771	19.4601	19.6406	20.3993			Q6NUM7	0.0200724	0.10305	0.283575	1.04227	0.0829778	0.758694			Q6NUM7	0.000160193	0.904658	19.7557	4996.43	0.606164	2.10178	2496.79	0.256049	0.658265	905.644	0.256049	0.658265	905.644	0.256049	0.658265	905.644	0.256049	0.658265	905.644
Q6NUN2	NKRF	tr|Q6NUN2|Q6NUN2_HUMAN NFKB repressing factor OS=Homo sapiens OX=9606 GN=NKRF PE=2 SV=1;tr|A3F769|A3F769_HUMAN NF-kappaB repressing factor OS=Homo sapiens OX=9606 GN=NRF PE=2 SV=1;sp|O15226|NKRF_HUMAN NF-kappa-B-repressing factor OS=Homo sapiens OX=9606 GN	15388000	14873000	13373000	16903000	15556000	18920000	14448000	15032000	15218000	15779000	15263000	170753000		9671100	10386000	9169600	8850600	9206200	11560000	10075000	7277700	6740100	7132300	8862000	98930600				Q6NUN2	NKRF	tr|Q6NUN2|Q6NUN2_HUMAN NFKB repressing factor OS=Homo sapiens OX=9606 GN=NKRF PE=2 SV=1;tr|A3F769|A3F769_HUMAN NF-kappaB repressing factor OS=Homo sapiens OX=9606 GN=NRF PE=2 SV=1;sp|O15226|NKRF_HUMAN NF-kappa-B-repressing factor OS=Homo sapiens OX=9606 GN	23.8753	23.8262	23.6728	24.0108	23.891	24.1734	23.7844	23.8415	23.8593	23.9115	23.8635	Q6NUN2		23.2052	23.3081	23.1284	23.0773	23.1342	23.4626	23.2643	22.7951	22.6843	22.7659	23.0792			Q6NUN2	23.4802	23.4246	23.5807	23.6699	23.2508	23.6337	23.5141	23.4698	23.498	23.818	23.519	23.8038	23.3772	23.442	23.6318	23.225	23.4621	23.5212	23.129	23.1997		23.5388	23.4671	23.6597	23.419	23.328			Q6NUN2	-0.0717515	0.120869	-0.119838	-0.210826	0.192621	-0.0909885			Q6NUN2	0.101327	0.486008	1.8087	2057.27	0.284843	0.527484	758.538	0.277077	0.743024	1005.79	0.277077	0.743024	1005.79	0.277077	0.743024	1005.79	0.277077	0.743024	1005.79
Q6NUN9	ZNF746	sp|Q6NUN9|ZN746_HUMAN Zinc finger protein 746 OS=Homo sapiens OX=9606 GN=ZNF746 PE=1 SV=1;tr|A0A2R8YDQ5|A0A2R8YDQ5_HUMAN Zinc finger protein 746 OS=Homo sapiens OX=9606 GN=ZNF746 PE=1 SV=1	428220	382730	320900	406250	351710	419360	167360	237330	195940	227610	311590	3449000		783080	813310	710390	717400	709090	877250	520900	383410	428550	489140	631130	7063650				Q6NUN9	ZNF746	sp|Q6NUN9|ZN746_HUMAN Zinc finger protein 746 OS=Homo sapiens OX=9606 GN=ZNF746 PE=1 SV=1;tr|A0A2R8YDQ5|A0A2R8YDQ5_HUMAN Zinc finger protein 746 OS=Homo sapiens OX=9606 GN=ZNF746 PE=1 SV=1	18.708	18.546	18.2918	18.632	18.424	18.6778	17.3526	17.8565	17.5801	17.7962	18.2493	Q6NUN9		19.5788	19.6334	19.4383	19.4524	19.4356	19.7426	18.9906	18.5485	18.7091	18.8999	19.2676			Q6NUN9	19.1999	19.0461	19.0557	19.1096	18.8047	19.1278	18.917	18.931	18.9303	19.1713	18.9144	19.2173	17.9129	18.3914	18.4755	18.0394	18.1289	18.3341	18.1978	18.386		19.1028	18.9451	19.0583	18.2048	18.2617			Q6NUN9	-0.157689	-0.0444954	-0.898029	-0.841137	0.113194	0.0568928			Q6NUN9	6.68711e-07	0.0827745	0.1307	175.73	0.625859	2.29086	2632.99	0.000680556	0.000701528	0.118417	0.000680556	0.000701528	0.118417	0.000680556	0.000701528	0.118417	0.000680556	0.000701528	0.118417
Q6NUR7	EZR	tr|Q6NUR7|Q6NUR7_HUMAN Ezrin OS=Homo sapiens OX=9606 GN=EZR PE=2 SV=1;tr|E7EQR4|E7EQR4_HUMAN Ezrin OS=Homo sapiens OX=9606 GN=EZR PE=1 SV=3;sp|P15311|EZRI_HUMAN Ezrin OS=Homo sapiens OX=9606 GN=EZR PE=1 SV=4;tr|V9HW42|V9HW42_HUMAN Epididymis secretory prot	65134000	60810000	55278000	68256000	58539000	69867000	60713000	68143000	54696000	58636000	61040000	681112000		67610000	68749000	58874000	53888000	61746000	66796000	71782000	51561000	41705000	44142000	56585000	643438000				Q6NUR7	EZR	tr|Q6NUR7|Q6NUR7_HUMAN Ezrin OS=Homo sapiens OX=9606 GN=EZR PE=2 SV=1;tr|E7EQR4|E7EQR4_HUMAN Ezrin OS=Homo sapiens OX=9606 GN=EZR PE=1 SV=3;sp|P15311|EZRI_HUMAN Ezrin OS=Homo sapiens OX=9606 GN=EZR PE=1 SV=4;tr|V9HW42|V9HW42_HUMAN Epididymis secretory prot	25.9569	25.8578	25.7202	26.0245	25.8029	26.0581	25.8555	26.0221	25.7049	25.8053	25.8633	Q6NUR7		26.0107	26.0348	25.8111	25.6835	25.8798	25.9933	26.0971	25.6198	25.3137	25.3956	25.7539			Q6NUR7	25.9215	25.8069	26.0255	26.0462	25.6477	25.9997	25.8542	25.7446	25.7434	26.0386	25.9132	26.0105	25.8042	25.9969	26.0997	25.69	25.63	25.7461	25.4273	25.4976		25.95	25.8116	25.9264	25.8977	25.5753			Q6NUR7	-0.138488	-0.0236199	-0.0523475	-0.374777	0.114868	-0.32243			Q6NUR7	0.0153088	0.188858	0.389772	563.552	0.793756	5.39772	3918.77	0.643693	4.08448	3138.64	0.643693	4.08448	3138.64	0.643693	4.08448	3138.64	0.643693	4.08448	3138.64
Q6NX51	EXOC4	tr|Q6NX51|Q6NX51_HUMAN Exocyst complex component 4 OS=Homo sapiens OX=9606 GN=EXOC4 PE=2 SV=1;sp|Q96A65|EXOC4_HUMAN Exocyst complex component 4 OS=Homo sapiens OX=9606 GN=EXOC4 PE=1 SV=1;tr|B7Z321|B7Z321_HUMAN cDNA FLJ53330, highly similar to Exocyst compl	13940000	11906000	11692000	12631000	10108000	11943000	10781000	12113000	11411000	11881000	11836000	130242000		16771000	16538000	14173000	14864000	13904000	14520000	17439000	12678000	11922000	11904000	13933000	158646000				Q6NX51	EXOC4	tr|Q6NX51|Q6NX51_HUMAN Exocyst complex component 4 OS=Homo sapiens OX=9606 GN=EXOC4 PE=2 SV=1;sp|Q96A65|EXOC4_HUMAN Exocyst complex component 4 OS=Homo sapiens OX=9606 GN=EXOC4 PE=1 SV=1;tr|B7Z321|B7Z321_HUMAN cDNA FLJ53330, highly similar to Exocyst compl	23.7327	23.5052	23.479	23.5905	23.269	23.5097	23.362	23.5301	23.4439	23.5022	23.4967	Q6NX51		23.9995	23.9793	23.7566	23.8253	23.729	23.7915	24.0558	23.5958	23.5071	23.5049	23.732			Q6NX51	23.8935	23.6451	23.8355	23.8177	23.6166	23.7382	23.6204	23.6813	23.3873	23.65	23.5959	23.6513	23.4888	23.6723	23.8855	23.4779	23.5782	23.6418	23.3993	23.3974		23.798	23.6641	23.5711	23.6311	23.5042			Q6NX51	-0.133858	-0.226842	-0.166856	-0.293771	-0.0929842	-0.126915			Q6NX51	0.0561167	0.0696964	0.105529	137.023	0.0330849	0.0379134	24.4167	0.179075	0.386827	556.745	0.179075	0.386827	556.745	0.179075	0.386827	556.745	0.179075	0.386827	556.745
Q6NX55	C19orf2	tr|Q6NX55|Q6NX55_HUMAN Chromosome 19 open reading frame 2 OS=Homo sapiens OX=9606 GN=C19orf2 PE=2 SV=1;sp|O94763|RMP_HUMAN Unconventional prefoldin RPB5 interactor 1 OS=Homo sapiens OX=9606 GN=URI1 PE=1 SV=3;tr|I3NI51|I3NI51_HUMAN Unconventional prefoldin	250880	241950	248220	299850	294290	295650	290490	305110	293990	317640	302010	3140080		192640	199880	198050	202620	189240	239660	217070	179980	179650	189870	202670	2191330				Q6NX55	C19orf2	tr|Q6NX55|Q6NX55_HUMAN Chromosome 19 open reading frame 2 OS=Homo sapiens OX=9606 GN=C19orf2 PE=2 SV=1;sp|O94763|RMP_HUMAN Unconventional prefoldin RPB5 interactor 1 OS=Homo sapiens OX=9606 GN=URI1 PE=1 SV=3;tr|I3NI51|I3NI51_HUMAN Unconventional prefoldin	17.9366	17.8843	17.9213	18.1939	18.1669	18.1735	18.1481	18.219	18.1654	18.277	18.2042	Q6NX55		17.5555	17.6088	17.5955	17.6284	17.5299	17.8706	17.7278	17.4575	17.4548	17.5347	17.6288			Q6NX55	17.6923	17.642	17.8075	17.8592	17.6775	17.94	17.8463	17.8784	17.914	17.9204	17.7825	18.114	17.8959	17.9641	17.9751	17.712	17.9125	18.02	17.7095	17.7871		17.7502	17.8355	17.9327	17.8868	17.8573			Q6NX55	0.0852952	0.182463	0.136536	0.107042	0.0971679	-0.0294939			Q6NX55	0.341121	0.300629	0.765058	1056.41	0.0748018	0.0946596	90.8842	0.134104	0.26051	376.698	0.134104	0.26051	376.698	0.134104	0.26051	376.698	0.134104	0.26051	376.698
Q6NX58	MAP7D1	tr|Q6NX58|Q6NX58_HUMAN MAP7D1 protein (Fragment) OS=Homo sapiens OX=9606 GN=MAP7D1 PE=2 SV=1;tr|D3DPS3|D3DPS3_HUMAN Arginine/proline rich coiled-coil 1, isoform CRA_b OS=Homo sapiens OX=9606 GN=RPRC1 PE=4 SV=1;sp|Q3KQU3|MA7D1_HUMAN MAP7 domain-containing p	979260	988750	938610	896290	824820	835800	1040400	970890	741450	894020	894460	10004750		1656800	2098600	1723500	1152400	1250600	1981000	1771500	1216800	1787100	1539000	1739700	17917000				Q6NX58	MAP7D1	tr|Q6NX58|Q6NX58_HUMAN MAP7D1 protein (Fragment) OS=Homo sapiens OX=9606 GN=MAP7D1 PE=2 SV=1;tr|D3DPS3|D3DPS3_HUMAN Arginine/proline rich coiled-coil 1, isoform CRA_b OS=Homo sapiens OX=9606 GN=RPRC1 PE=4 SV=1;sp|Q3KQU3|MA7D1_HUMAN MAP7 domain-containing p	19.9013	19.9152	19.8402	19.7736	19.6537	19.6728	19.9887	19.8889	19.5	19.7699	19.7707	Q6NX58		20.66	21.001	20.7169	20.1362	20.2542	20.9178	20.7565	20.2147	20.7692	20.5536	20.7304			Q6NX58	20.3148	20.3308	20.2562	20.5502	20.2447	20.1684	20.3053	19.8048	20.0309	20.0528	19.9065	20.4784	20.415	20.3006	20.3395	19.8724	19.8547	20.1642	20.3504	20.1645		20.363	20.1308	20.1172	20.2319	20.1334			Q6NX58	-0.2322	-0.245827	-0.13112	-0.229558	-0.0136272	-0.0984378			Q6NX58	0.466375	0.122872	0.217582	309.636	0.130346	0.186021	225.89	0.379022	1.2664	1537.31	0.379022	1.2664	1537.31	0.379022	1.2664	1537.31	0.379022	1.2664	1537.31
Q6NXR8	RPS3A	tr|Q6NXR8|Q6NXR8_HUMAN 40S ribosomal protein S3a OS=Homo sapiens OX=9606 GN=RPS3A PE=2 SV=1;sp|P61247|RS3A_HUMAN 40S ribosomal protein S3a OS=Homo sapiens OX=9606 GN=RPS3A PE=1 SV=2;tr|A8K4W0|A8K4W0_HUMAN 40S ribosomal protein S3a OS=Homo sapiens OX=9606 G	47538000	64543000	68221000	85520000	79538000	96161000	84644000	90592000	67588000	86615000	79691000	850651000		59007000	63117000	63590000	67436000	63969000	79904000	81018000	71236000	62768000	66988000	64177000	743210000				Q6NXR8	RPS3A	tr|Q6NXR8|Q6NXR8_HUMAN 40S ribosomal protein S3a OS=Homo sapiens OX=9606 GN=RPS3A PE=2 SV=1;sp|P61247|RS3A_HUMAN 40S ribosomal protein S3a OS=Homo sapiens OX=9606 GN=RPS3A PE=1 SV=2;tr|A8K4W0|A8K4W0_HUMAN 40S ribosomal protein S3a OS=Homo sapiens OX=9606 G	25.5026	25.9438	26.0237	26.3498	26.2451	26.5189	26.3349	26.4329	26.0103	26.3681	26.2479	Q6NXR8		25.8144	25.9115	25.9223	26.007	25.9309	26.2518	26.2717	26.0861	25.9035	25.9974	25.9356			Q6NXR8	25.5061	25.8927	25.8778	25.9831	25.9628	26.2485	25.9948	26.0866	26.1568	26.3967	26.0041	26.352	26.2354	26.3213	26.3736	26.1724	25.951	26.2645	25.9744	26.0762		25.8149	26.0732	26.2274	26.2757	26.0665			Q6NXR8	0.258225	0.412454	0.460753	0.251606	0.154229	-0.209147			Q6NXR8	0.00724419	0.0813998	0.12818	171.998	0.025217	0.028221	15.5589	0.00695512	0.00798914	5.21634	0.00695512	0.00798914	5.21634	0.00695512	0.00798914	5.21634	0.00695512	0.00798914	5.21634
Q6NZ52	RPL27A	tr|Q6NZ52|Q6NZ52_HUMAN Ribosomal protein L27a OS=Homo sapiens OX=9606 GN=RPL27A PE=2 SV=1;sp|P46776|RL27A_HUMAN 60S ribosomal protein L27a OS=Homo sapiens OX=9606 GN=RPL27A PE=1 SV=2;tr|E9PJD9|E9PJD9_HUMAN 60S ribosomal protein L27a OS=Homo sapiens OX=9606	11165000	13975000	16638000	18634000	15922000	18209000	8292200	13496000	17924000	21041000	15710000	171006200		25630000	27598000	25533000	29758000	26670000	31305000	22324000	16436000	25943000	27717000	24792000	283706000				Q6NZ52	RPL27A	tr|Q6NZ52|Q6NZ52_HUMAN Ribosomal protein L27a OS=Homo sapiens OX=9606 GN=RPL27A PE=2 SV=1;sp|P46776|RL27A_HUMAN 60S ribosomal protein L27a OS=Homo sapiens OX=9606 GN=RPL27A PE=1 SV=2;tr|E9PJD9|E9PJD9_HUMAN 60S ribosomal protein L27a OS=Homo sapiens OX=9606	23.4125	23.7363	23.988	24.1514	23.9245	24.1181	22.9833	23.686	24.0954	24.3267	23.9052	Q6NZ52		24.6113	24.7181	24.6059	24.8268	24.6687	24.8999	24.4121	23.9704	24.6288	24.7243	24.5634			Q6NZ52	23.8272	24.1209	24.2359	24.3466	24.349	24.4972	24.2303	24.4594	24.2915	24.4671	24.2955	24.5352	23.4381	24.0752	24.0293	23.5712	24.4464	24.6562	24.2541	24.3531		24.1327	24.384	24.3973	23.7785	24.4274			Q6NZ52	0.251322	0.264643	-0.3542	0.294783	0.0133214	0.648983			Q6NZ52	0.00197092	0.0949718	0.154513	211.882	0.0834034	0.107736	109.092	0.120338	0.226176	325.995	0.120338	0.226176	325.995	0.120338	0.226176	325.995	0.120338	0.226176	325.995
Q6NZ55	RPL13	tr|Q6NZ55|Q6NZ55_HUMAN 60S ribosomal protein L13 OS=Homo sapiens OX=9606 GN=RPL13 PE=1 SV=1;tr|A8K4C8|A8K4C8_HUMAN 60S ribosomal protein L13 OS=Homo sapiens OX=9606 GN=RPL13 PE=2 SV=1;sp|P26373|RL13_HUMAN 60S ribosomal protein L13 OS=Homo sapiens OX=9606 G	45917000	54206000	61631000	69609000	64993000	75558000	54969000	69291000	78762000	95315000	70144000	740395000		26262000	27471000	25724000	27275000	25587000	32841000	31640000	23412000	32229000	35830000	27436000	315707000				Q6NZ55	RPL13	tr|Q6NZ55|Q6NZ55_HUMAN 60S ribosomal protein L13 OS=Homo sapiens OX=9606 GN=RPL13 PE=1 SV=1;tr|A8K4C8|A8K4C8_HUMAN 60S ribosomal protein L13 OS=Homo sapiens OX=9606 GN=RPL13 PE=2 SV=1;sp|P26373|RL13_HUMAN 60S ribosomal protein L13 OS=Homo sapiens OX=9606 G	25.4525	25.6919	25.8772	26.0528	25.9538	26.1711	25.7121	26.0462	26.231	26.5062	26.0638	Q6NZ55		24.6465	24.7114	24.6166	24.7011	24.6089	24.969	24.9152	24.4807	24.9419	25.0947	24.7096			Q6NZ55	24.9132	25.1304	25.231	25.2982	25.2985	25.4579	25.2	25.2875	25.368	25.5652	25.1921	25.5648	25.1487	25.4519	25.5091	25.0594	25.6196	25.8694	25.5367	25.6948		25.1432	25.311	25.4225	25.2923	25.6801			Q6NZ55	0.167799	0.279355	0.149118	0.536944	0.111556	0.387826			Q6NZ55	0.0055467	0.143508	0.267983	385.893	0.0635229	0.0783143	69.4941	0.324862	0.958681	1243.25	0.324862	0.958681	1243.25	0.324862	0.958681	1243.25	0.324862	0.958681	1243.25
Q6NZ61	RHEB	tr|Q6NZ61|Q6NZ61_HUMAN Ras homolog enriched in brain OS=Homo sapiens OX=9606 GN=RHEB PE=2 SV=1;tr|A8K005|A8K005_HUMAN cDNA FLJ77896, highly similar to Homo sapiens Ras homolog enriched in brain (RHEB), mRNA OS=Homo sapiens OX=9606 PE=2 SV=1;tr|A0A090N900|A	1379700	1356700	1914000	1446100	1148100	1617100	1437000	1215300	2454200	2406200	1772200	18146600		2708000	2884900	2936800	3329400	2840200	3188200	3294500	2557700	4463300	5143900	3167800	36514700				Q6NZ61	RHEB	tr|Q6NZ61|Q6NZ61_HUMAN Ras homolog enriched in brain OS=Homo sapiens OX=9606 GN=RHEB PE=2 SV=1;tr|A8K005|A8K005_HUMAN cDNA FLJ77896, highly similar to Homo sapiens Ras homolog enriched in brain (RHEB), mRNA OS=Homo sapiens OX=9606 PE=2 SV=1;tr|A0A090N900|A	20.3959	20.3717	20.8682	20.4637	20.1308	20.625	20.4546	20.2129	21.2268	21.1983	20.7571	Q6NZ61		21.3688	21.4601	21.4858	21.6668	21.4376	21.6043	21.6516	21.2864	22.0897	22.2944	21.595			Q6NZ61	20.9161	20.8931	20.8618	20.952	21.3639	20.9804	20.9774	21.1562	20.6647	21.1333	20.9298	21.0944	20.9717	20.7425	21.1412	20.7805	21.704	21.677	21.5738	21.776		20.9057	21.1195	20.9555	20.909	21.6827			Q6NZ61	0.213718	0.04979	0.00322423	0.776953	-0.163928	0.773729			Q6NZ61	1.41545e-05	0.0623479	0.0915523	115.157	0.661602	2.68116	2884.59	0.973798	81.672	5569.15	0.973798	81.672	5569.15	0.973798	81.672	5569.15	0.973798	81.672	5569.15
Q6NZI2	CAVIN1	sp|Q6NZI2|CAVN1_HUMAN Caveolae-associated protein 1 OS=Homo sapiens OX=9606 GN=CAVIN1 PE=1 SV=1;tr|B3KRY5|B3KRY5_HUMAN cDNA FLJ35087 fis, clone PLACE6005546, highly similar to Polymerase I and transcript release factor OS=Homo sapiens OX=9606 PE=2 SV=1;tr|	51378000	49472000	40126000	51526000	46293000	48803000	32164000	44320000	40319000	46486000	44995000	495882000		60744000	65136000	50789000	52176000	55165000	61615000	61036000	42336000	43759000	43790000	52720000	589266000				Q6NZI2	CAVIN1	sp|Q6NZI2|CAVN1_HUMAN Caveolae-associated protein 1 OS=Homo sapiens OX=9606 GN=CAVIN1 PE=1 SV=1;tr|B3KRY5|B3KRY5_HUMAN cDNA FLJ35087 fis, clone PLACE6005546, highly similar to Polymerase I and transcript release factor OS=Homo sapiens OX=9606 PE=2 SV=1;tr|	25.6146	25.5601	25.258	25.6188	25.4643	25.5405	24.9389	25.4015	25.265	25.4703	25.4233	Q6NZI2		25.8562	25.957	25.598	25.6369	25.7173	25.8768	25.8632	25.3354	25.3831	25.3841	25.6518			Q6NZI2	25.7373	25.6825	25.7226	25.8171	25.3791	25.7415	25.4803	25.5167	25.5863	25.6628	25.5922	25.7419	25.0585	25.5232	25.7291	25.2338	25.386	25.5923	25.2785	25.2795		25.7399	25.5294	25.6458	25.3861	25.3841			Q6NZI2	-0.210515	-0.0941204	-0.353779	-0.355819	0.116395	-0.00203928			Q6NZI2	0.0336429	0.0416185	0.0564043	63.1769	0.0872273	0.113665	117.495	0.0585982	0.0914038	121.767	0.0585982	0.0914038	121.767	0.0585982	0.0914038	121.767	0.0585982	0.0914038	121.767
Q6NZY4	ZCCHC8	sp|Q6NZY4|ZCHC8_HUMAN Zinc finger CCHC domain-containing protein 8 OS=Homo sapiens OX=9606 GN=ZCCHC8 PE=1 SV=2;tr|A8K559|A8K559_HUMAN cDNA FLJ76187 OS=Homo sapiens OX=9606 PE=2 SV=1	4815900	4776400	4200900	5384100	4866800	5663300	4294100	4931100	4242100	4419200	4643900	52237800		6953100	7257100	6601000	6180900	6668700	8222500	8010600	5509300	4385600	4705000	6488500	70982300				Q6NZY4	ZCCHC8	sp|Q6NZY4|ZCHC8_HUMAN Zinc finger CCHC domain-containing protein 8 OS=Homo sapiens OX=9606 GN=ZCCHC8 PE=1 SV=2;tr|A8K559|A8K559_HUMAN cDNA FLJ76187 OS=Homo sapiens OX=9606 PE=2 SV=1	22.1994	22.1875	22.0023	22.3603	22.2145	22.4332	22.0339	22.2335	22.0163	22.0754	22.1469	Q6NZY4		22.7292	22.791	22.6543	22.5594	22.669	22.9711	22.9335	22.3934	22.0643	22.1658	22.6295			Q6NZY4	22.4085	22.3948	22.5057	22.5588	22.1816	22.5937	22.4412	22.3596	22.426	22.6777	22.4539	22.7139	22.2181	22.4478	22.6815	22.2168	22.1978	22.2657	21.9336	22.0209		22.467	22.394	22.5678	22.391	22.1045			Q6NZY4	-0.0729389	0.100871	-0.0759494	-0.362436	0.17381	-0.286486			Q6NZY4	0.013219	0.469115	1.67785	1956.21	0.276072	0.502083	719.444	0.542816	2.59395	2484.47	0.542816	2.59395	2484.47	0.542816	2.59395	2484.47	0.542816	2.59395	2484.47
Q6P158	DHX57	sp|Q6P158|DHX57_HUMAN Putative ATP-dependent RNA helicase DHX57 OS=Homo sapiens OX=9606 GN=DHX57 PE=1 SV=2;tr|H7C109|H7C109_HUMAN Putative ATP-dependent RNA helicase DHX57 (Fragment) OS=Homo sapiens OX=9606 GN=DHX57 PE=1 SV=1;tr|Q59G60|Q59G60_HUMAN DHX57 p	582440	552270	585390	738280	683870	709440	651760	618420	606850	693720	574910	6997350		0	0	0	0	0	0	0	0	0	0	0	0				Q6P158	DHX57	sp|Q6P158|DHX57_HUMAN Putative ATP-dependent RNA helicase DHX57 OS=Homo sapiens OX=9606 GN=DHX57 PE=1 SV=2;tr|H7C109|H7C109_HUMAN Putative ATP-dependent RNA helicase DHX57 (Fragment) OS=Homo sapiens OX=9606 GN=DHX57 PE=1 SV=1;tr|Q59G60|Q59G60_HUMAN DHX57 p	19.1518	19.075	19.159	19.4938	19.3834	19.4363	19.314	19.2382	19.211	19.404	19.133	Q6P158		14.1036	17.0922	14.3228	15.0253	14.5238	14.4352	15.0076	15.347	14.7847	16.6533	15.5841			Q6P158	17.0673	16.9687	16.3176	18.7654	17.0767	17.5069	16.4971	17.0725	17.3649	17.433	16.6618	16.5892	17.2758	17.1784	17.058	17.336	17.1434	17.3915	16.8754	18.4059		17.2797	17.0383	17.0122	17.212	17.454			Q6P158	-0.241454	-0.267512	-0.0676967	0.174316	-0.0260582	0.242013			Q6P158	0.844153	0.682445	4.38812	3335.79	0.654556	2.58738	2830.3	0.901782	21.9269	5004.89	0.901782	21.9269	5004.89	0.901782	21.9269	5004.89	0.901782	21.9269	5004.89
Q6P161	MRPL54	sp|Q6P161|RM54_HUMAN 39S ribosomal protein L54, mitochondrial OS=Homo sapiens OX=9606 GN=MRPL54 PE=1 SV=1	864450	784120	1227900	971900	698670	992210	1712600	1196200	2741400	3231200	1435400	15856050		1119300	972010	1122200	1113000	1081700	1132100	1601300	1198300	3599000	3653200	1713000	18305110				Q6P161	MRPL54	sp|Q6P161|RM54_HUMAN 39S ribosomal protein L54, mitochondrial OS=Homo sapiens OX=9606 GN=MRPL54 PE=1 SV=1	19.7214	19.5807	20.2278	19.8904	19.4143	19.9203	20.7078	20.19	21.3865	21.6236	20.453	Q6P161		20.0942	19.8906	20.0979	20.086	20.0449	20.1106	20.6108	20.1926	21.7792	21.8007	20.7081			Q6P161	19.8363	19.699	20.007	19.8111	20.3301	20.0011	20.0106	19.9991	19.5367	20.0302	19.9595	20.0228	20.7983	20.2933	20.5041	20.1017	21.4603	21.6916	21.6283	21.6491		19.8383	20.0852	19.8873	20.4243	21.6073			Q6P161	0.246897	0.0489546	0.586002	1.76899	-0.197942	1.18299			Q6P161	1.01904e-08	0.0544163	0.0774679	93.7593	0.727434	3.7386	3391.3	0.0112225	0.0134963	10.9531	0.0112225	0.0134963	10.9531	0.0112225	0.0134963	10.9531	0.0112225	0.0134963	10.9531
Q6P1A2	LPCAT3	sp|Q6P1A2|MBOA5_HUMAN Lysophospholipid acyltransferase 5 OS=Homo sapiens OX=9606 GN=LPCAT3 PE=1 SV=1;tr|F5H680|F5H680_HUMAN Lysophospholipid acyltransferase 5 OS=Homo sapiens OX=9606 GN=LPCAT3 PE=1 SV=1;tr|F5H7K7|F5H7K7_HUMAN Lysophospholipid acyltransfera	0	0	0	0	0	0	0	0	0	0	0	0		304710	385210	337040	329120	343190	403250	389910	336200	445730	616270	395970	4286600				Q6P1A2	LPCAT3	sp|Q6P1A2|MBOA5_HUMAN Lysophospholipid acyltransferase 5 OS=Homo sapiens OX=9606 GN=LPCAT3 PE=1 SV=1;tr|F5H680|F5H680_HUMAN Lysophospholipid acyltransferase 5 OS=Homo sapiens OX=9606 GN=LPCAT3 PE=1 SV=1;tr|F5H7K7|F5H7K7_HUMAN Lysophospholipid acyltransfera	15.4238	14.4467	15.5697	14.3965	15.1265	15.1151	16.1631	13.6281	15.7267	15.4817	14.8968	Q6P1A2		18.2171	18.5553	18.3626	18.3283	18.3886	18.6213	18.5728	18.359	18.7658	19.2332	18.595			Q6P1A2	17.0572	16.2203	16.4914	16.8698	17.1821	16.1773	16.6542	16.6158	16.8026	16.7928	16.6834	16.9437	17.6904	15.5192	16.8894	16.6502	17.3166	17.1067	17.1054	17.6283		16.6597	16.6574	16.8056	16.6873	17.2893			Q6P1A2	-0.00232272	0.145934	0.0276008	0.629571	0.148256	0.60197			Q6P1A2	0.34273	0.993617	250.003	5728.2	0.483178	1.2681	1731.23	0.956572	48.5586	5427.59	0.956572	48.5586	5427.59	0.956572	48.5586	5427.59	0.956572	48.5586	5427.59
Q6P1J9	CDC73	sp|Q6P1J9|CDC73_HUMAN Parafibromin OS=Homo sapiens OX=9606 GN=CDC73 PE=1 SV=1;tr|A0A3B3IRP5|A0A3B3IRP5_HUMAN Parafibromin OS=Homo sapiens OX=9606 GN=CDC73 PE=4 SV=1;tr|A0A1B0GUB2|A0A1B0GUB2_HUMAN Parafibromin OS=Homo sapiens OX=9606 GN=CDC73 PE=1 SV=1;tr|A	29653000	28281000	25962000	30021000	28591000	33406000	24580000	30869000	34185000	35788000	30136000	331472000		34041000	35437000	32128000	29954000	30478000	37481000	39064000	27690000	31653000	35015000	32706000	365647000				Q6P1J9	CDC73	sp|Q6P1J9|CDC73_HUMAN Parafibromin OS=Homo sapiens OX=9606 GN=CDC73 PE=1 SV=1;tr|A0A3B3IRP5|A0A3B3IRP5_HUMAN Parafibromin OS=Homo sapiens OX=9606 GN=CDC73 PE=4 SV=1;tr|A0A1B0GUB2|A0A1B0GUB2_HUMAN Parafibromin OS=Homo sapiens OX=9606 GN=CDC73 PE=1 SV=1;tr|A	24.8217	24.7533	24.6299	24.8395	24.7691	24.9936	24.551	24.8797	25.0269	25.093	24.845	Q6P1J9		25.0208	25.0788	24.9373	24.8362	24.8613	25.1597	25.2193	24.7229	24.9158	25.0615	24.9631			Q6P1J9	24.8938	24.828	24.9481	25.0046	24.7092	24.9109	24.8669	24.7684	24.8432	25.0593	24.7928	25.0834	24.6333	24.9496	25.1415	24.658	25.0913	25.1549	24.8459	24.9878		24.9186	24.8139	24.9447	24.8456	25.02			Q6P1J9	-0.104781	0.0260179	-0.0730439	0.101343	0.130799	0.174387			Q6P1J9	0.360959	0.128145	0.230232	328.949	0.764768	4.61974	3693.83	0.588153	3.16618	2771.96	0.588153	3.16618	2771.96	0.588153	3.16618	2771.96	0.588153	3.16618	2771.96
Q6P1K2	PMF1	sp|Q6P1K2|PMF1_HUMAN Polyamine-modulated factor 1 OS=Homo sapiens OX=9606 GN=PMF1 PE=1 SV=2;tr|U3KQ54|U3KQ54_HUMAN HCG2044777 OS=Homo sapiens OX=9606 GN=PMF1-BGLAP PE=4 SV=1;tr|D3DVB3|D3DVB3_HUMAN HCG1999356, isoform CRA_a OS=Homo sapiens OX=9606 GN=hCG_19	987880	894880	870970	1108500	1003200	1059400	744490	831320	993700	1100300	904680	10499320		681050	722450	689440	709120	729510	722400	641430	439570	602240	581840	612980	7132030				Q6P1K2	PMF1	sp|Q6P1K2|PMF1_HUMAN Polyamine-modulated factor 1 OS=Homo sapiens OX=9606 GN=PMF1 PE=1 SV=2;tr|U3KQ54|U3KQ54_HUMAN HCG2044777 OS=Homo sapiens OX=9606 GN=PMF1-BGLAP PE=4 SV=1;tr|D3DVB3|D3DVB3_HUMAN HCG1999356, isoform CRA_a OS=Homo sapiens OX=9606 GN=hCG_19	19.914	19.7713	19.7323	20.0802	19.9362	20.0148	19.5059	19.665	19.9225	20.0695	19.787	Q6P1K2		19.3774	19.4625	19.3951	19.4357	19.4766	19.4624	19.2909	18.7457	19.2	19.1503	19.2255			Q6P1K2	19.6402	19.494	19.646	19.7247	19.454	19.8105	19.6623	19.6998	19.6629	19.7435	19.7376	19.7246	19.222	19.3851	19.5661	19.0623	19.6489	19.7995	19.4821	19.4361		19.6262	19.6567	19.7172	19.3089	19.5916			Q6P1K2	0.030443	0.0909512	-0.317347	-0.0345792	0.0605083	0.282767			Q6P1K2	0.0117995	0.743134	6.09138	3776.61	0.128023	0.181763	219.175	0.0364658	0.0517732	62.4295	0.0364658	0.0517732	62.4295	0.0364658	0.0517732	62.4295	0.0364658	0.0517732	62.4295
Q6P1K8	GTF2H2C	sp|Q6P1K8|T2H2L_HUMAN General transcription factor IIH subunit 2-like protein OS=Homo sapiens OX=9606 GN=GTF2H2C PE=1 SV=1;sp|Q13888|TF2H2_HUMAN General transcription factor IIH subunit 2 OS=Homo sapiens OX=9606 GN=GTF2H2 PE=1 SV=1;tr|D6RID8|D6RID8_HUMAN G	6588000	5924600	5708300	6817700	6011000	6868200	2488500	2618200	2695100	2870900	4842400	53432900		8179200	8783000	7816300	8586900	7976200	9198600	3526000	2938800	2986800	3375400	6334400	69701600				Q6P1K8	GTF2H2C	sp|Q6P1K8|T2H2L_HUMAN General transcription factor IIH subunit 2-like protein OS=Homo sapiens OX=9606 GN=GTF2H2C PE=1 SV=1;sp|Q13888|TF2H2_HUMAN General transcription factor IIH subunit 2 OS=Homo sapiens OX=9606 GN=GTF2H2 PE=1 SV=1;tr|D6RID8|D6RID8_HUMAN G	22.6514	22.4983	22.4446	22.7009	22.5192	22.7115	21.2468	21.3201	21.3619	21.4531	22.2073	Q6P1K8		22.9635	23.0663	22.8981	23.0337	22.9273	23.133	21.7496	21.4868	21.5102	21.6866	22.5948			Q6P1K8	22.8315	22.677	22.7552	22.8513	22.6229	22.8814	22.6939	22.8208	22.6981	22.8921	22.7213	22.9137	21.4143	21.4883	21.6197	21.3739	21.5304	21.6224	21.3957	21.5608		22.7787	22.7548	22.8063	21.474	21.5273			Q6P1K8	-0.0239909	0.0275454	-1.30471	-1.25141	0.0515362	0.0532955			Q6P1K8	1.52929e-12	0.746858	6.23675	3805.24	0.702727	3.29019	3198.81	1.19455e-06	1.19579e-06	8.36185e-06	1.19455e-06	1.19579e-06	8.36185e-06	1.19455e-06	1.19579e-06	8.36185e-06	1.19455e-06	1.19579e-06	8.36185e-06
Q6P1N0	CC2D1A	sp|Q6P1N0|C2D1A_HUMAN Coiled-coil and C2 domain-containing protein 1A OS=Homo sapiens OX=9606 GN=CC2D1A PE=1 SV=1;tr|Q9NX28|Q9NX28_HUMAN cDNA FLJ20475 fis, clone KAT07206 OS=Homo sapiens OX=9606 PE=2 SV=1	783080	789160	691320	946110	824040	834460	770650	960530	813010	957050	868920	9238330		875840	891700	812220	897380	890010	954080	988790	862530	779750	837850	844300	9634450				Q6P1N0	CC2D1A	sp|Q6P1N0|C2D1A_HUMAN Coiled-coil and C2 domain-containing protein 1A OS=Homo sapiens OX=9606 GN=CC2D1A PE=1 SV=1;tr|Q9NX28|Q9NX28_HUMAN cDNA FLJ20475 fis, clone KAT07206 OS=Homo sapiens OX=9606 PE=2 SV=1	19.5788	19.59	19.399	19.8516	19.6524	19.6705	19.5557	19.8735	19.6329	19.8682	19.7289	Q6P1N0		19.7403	19.7662	19.6315	19.7754	19.7635	19.8638	19.9153	19.7182	19.5727	19.6763	19.6874			Q6P1N0	19.6238	19.634	19.7032	19.73	19.4604	19.8718	19.5906	19.7395	19.6907	19.7071	19.7272	19.8309	19.6029	19.8916	19.8843	19.6804	19.673	19.8868	19.5297	19.637		19.6728	19.6656	19.739	19.7648	19.6817			Q6P1N0	-0.00716986	0.0662249	0.0920161	0.00889979	0.0733947	-0.0831163			Q6P1N0	0.751264	0.94105	32.6099	5289.64	0.156259	0.23318	298.455	0.279177	0.75249	1016.48	0.279177	0.75249	1016.48	0.279177	0.75249	1016.48	0.279177	0.75249	1016.48
Q6P1N7	TAPBP	tr|Q6P1N7|Q6P1N7_HUMAN TAPBP protein OS=Homo sapiens OX=9606 GN=TAPBP PE=1 SV=1;tr|B7Z4V3|B7Z4V3_HUMAN cDNA FLJ60731, highly similar to Tapasin OS=Homo sapiens OX=9606 PE=2 SV=1;tr|A0A1U9X8L5|A0A1U9X8L5_HUMAN TAPBP OS=Homo sapiens OX=9606 PE=4 SV=1;tr|A0A0	474520	399970	627450	583610	522540	579410	918970	600560	1068600	1171600	685420	7632650		872900	955740	1022600	1249600	1145500	1200200	1636800	1305100	2383900	2798700	1225900	15796940				Q6P1N7	TAPBP	tr|Q6P1N7|Q6P1N7_HUMAN TAPBP protein OS=Homo sapiens OX=9606 GN=TAPBP PE=1 SV=1;tr|B7Z4V3|B7Z4V3_HUMAN cDNA FLJ60731, highly similar to Tapasin OS=Homo sapiens OX=9606 PE=2 SV=1;tr|A0A1U9X8L5|A0A1U9X8L5_HUMAN TAPBP OS=Homo sapiens OX=9606 PE=4 SV=1;tr|A0A0	18.8561	18.6095	19.2591	19.1546	18.9952	19.1442	19.8097	19.1959	20.0273	20.16	19.3866	Q6P1N7		19.7355	19.8663	19.9638	20.253	20.1275	20.1948	20.6424	20.3157	21.1849	21.4163	20.2254			Q6P1N7	19.3706	19.1236	19.2584	19.3815	19.7742	19.6695	19.4733	19.7454	19.5098	19.6591	19.6273	19.6907	20.3255	19.7109	20.1118	19.8044	20.5434	20.6764	20.6221	20.8399		19.2835	19.6656	19.6217	19.9881	20.6705			Q6P1N7	0.382067	0.338197	0.704607	1.38693	-0.0438697	0.682326			Q6P1N7	6.84254e-08	0.00558325	0.00601009	2.3003	0.00331827	0.00339153	0.418102	0.00374116	0.00410506	1.92296	0.00374116	0.00410506	1.92296	0.00374116	0.00410506	1.92296	0.00374116	0.00410506	1.92296
Q6P1R3	MSANTD2	sp|Q6P1R3|MSD2_HUMAN Myb/SANT-like DNA-binding domain-containing protein 2 OS=Homo sapiens OX=9606 GN=MSANTD2 PE=1 SV=1	633770	612780	653560	648880	583710	677420	697840	580230	588870	680250	717070	7074380		253040	227710	222540	257310	245750	295760	219190	186510	122630	126270	238760	2395470				Q6P1R3	MSANTD2	sp|Q6P1R3|MSD2_HUMAN Myb/SANT-like DNA-binding domain-containing protein 2 OS=Homo sapiens OX=9606 GN=MSANTD2 PE=1 SV=1	19.2736	19.225	19.318	19.3076	19.1549	19.3697	19.4125	19.1463	19.1676	19.3757	19.4518	Q6P1R3		17.949	17.7968	17.7637	17.9731	17.9068	18.1741	17.7418	17.5089	16.904	16.9462	17.8652			Q6P1R3	18.4818	18.4207	18.6848	18.5591	18.5376	18.5246	18.5318	18.7048	18.3325	18.6027	18.65	18.8708	18.6565	18.3217	18.5137	18.3213	18.3485	18.6102	17.8215	17.8564		18.5366	18.5747	18.614	18.4533	18.1592			Q6P1R3	0.038054	0.0773617	-0.0833292	-0.377459	0.0393077	-0.29413			Q6P1R3	0.0693122	0.614333	3.23783	2881.22	0.556685	1.69733	2165.5	0.434082	1.62696	1842.24	0.434082	1.62696	1842.24	0.434082	1.62696	1842.24	0.434082	1.62696	1842.24
Q6P1X5	TAF2	sp|Q6P1X5|TAF2_HUMAN Transcription initiation factor TFIID subunit 2 OS=Homo sapiens OX=9606 GN=TAF2 PE=1 SV=3;tr|A0A024R9E6|A0A024R9E6_HUMAN TAF2 RNA polymerase II, TATA box binding protein (TBP)-associated factor, 150kDa, isoform CRA_a OS=Homo sapiens OX	4279100	3903300	3556100	4396900	3827800	4533300	2493200	3269300	3110600	3179800	3678100	40227500		5091600	5330300	4775300	4676900	5046700	5838300	4667200	3316500	2776900	2808600	4403800	48732100				Q6P1X5	TAF2	sp|Q6P1X5|TAF2_HUMAN Transcription initiation factor TFIID subunit 2 OS=Homo sapiens OX=9606 GN=TAF2 PE=1 SV=3;tr|A0A024R9E6|A0A024R9E6_HUMAN TAF2 RNA polymerase II, TATA box binding protein (TBP)-associated factor, 150kDa, isoform CRA_a OS=Homo sapiens OX	22.0289	21.8963	21.7619	22.0681	21.8681	22.1121	21.2496	21.6406	21.5688	21.6005	21.8105	Q6P1X5		22.2797	22.3458	22.1872	22.1571	22.2669	22.4771	22.1541	21.6612	21.405	21.4214	22.0703			Q6P1X5	22.1723	22.0305	22.1289	22.1882	21.8869	22.2141	22.0458	22.0188	22.0004	22.2613	22.1174	22.3061	21.3393	21.7572	22.0161	21.5736	21.6805	21.7144	21.3436	21.3583		22.13	22.0414	22.1713	21.6716	21.5242			Q6P1X5	-0.0885587	0.0413271	-0.458404	-0.605777	0.129886	-0.147374			Q6P1X5	0.000323702	0.288161	0.718787	999.341	0.616282	2.20149	2568.66	0.0209122	0.027177	27.9178	0.0209122	0.027177	27.9178	0.0209122	0.027177	27.9178	0.0209122	0.027177	27.9178
Q6P1X6	C8orf82	sp|Q6P1X6|CH082_HUMAN UPF0598 protein C8orf82 OS=Homo sapiens OX=9606 GN=C8orf82 PE=1 SV=2;tr|H0YF29|H0YF29_HUMAN UPF0598 protein C8orf82 (Fragment) OS=Homo sapiens OX=9606 GN=C8orf82 PE=1 SV=1	754070	811670	711270	728750	704560	650000	763000	725460	925940	959210	700630	8434560		1165100	1337000	1062400	1513100	1004800	1194000	1227500	1142500	1022900	950130	1264700	12884130				Q6P1X6	C8orf82	sp|Q6P1X6|CH082_HUMAN UPF0598 protein C8orf82 OS=Homo sapiens OX=9606 GN=C8orf82 PE=1 SV=2;tr|H0YF29|H0YF29_HUMAN UPF0598 protein C8orf82 (Fragment) OS=Homo sapiens OX=9606 GN=C8orf82 PE=1 SV=1	19.5243	19.6305	19.44	19.4751	19.4264	19.3101	19.5413	19.4685	19.8206	19.8715	19.4183	Q6P1X6		20.152	20.3506	20.0189	20.5291	19.9385	20.1874	20.2273	20.1238	19.9642	19.8578	20.2704			Q6P1X6	19.8107	19.9185	19.8645	20.0494	19.7252	19.7607	19.7406	20.2156	19.7113	19.5933	19.6657	19.8974	19.828	19.7541	19.9346	19.8382	20.1113	20.1629	19.6897	19.5906		19.9108	19.8605	19.7169	19.8387	19.8886			Q6P1X6	-0.0502553	-0.193826	-0.0720546	-0.0221571	-0.14357	0.0498975			Q6P1X6	0.629331	0.71061	5.08948	3538.84	0.0573982	0.0700767	60.1534	0.297516	0.83135	1105.87	0.297516	0.83135	1105.87	0.297516	0.83135	1105.87	0.297516	0.83135	1105.87
Q6P2E9	EDC4	sp|Q6P2E9|EDC4_HUMAN Enhancer of mRNA-decapping protein 4 OS=Homo sapiens OX=9606 GN=EDC4 PE=1 SV=1	22787000	24585000	23291000	30324000	27963000	31758000	24069000	30533000	21894000	22419000	25570000	285193000		27594000	28903000	27889000	27628000	29387000	34678000	33808000	25943000	18978000	19395000	27025000	301228000				Q6P2E9	EDC4	sp|Q6P2E9|EDC4_HUMAN Enhancer of mRNA-decapping protein 4 OS=Homo sapiens OX=9606 GN=EDC4 PE=1 SV=1	24.4417	24.5513	24.4733	24.854	24.737	24.9206	24.5207	24.8639	24.384	24.4182	24.6079	Q6P2E9		24.7179	24.7847	24.7332	24.7196	24.8087	25.0475	25.0109	24.6288	24.1778	24.2092	24.6878			Q6P2E9	24.4644	24.5807	24.6811	24.7414	24.4979	24.9021	24.6949	24.6827	24.7779	24.9728	24.763	24.9784	24.5482	24.9126	24.9453	24.6008	24.4032	24.4394	24.1941	24.2224		24.6169	24.6944	24.873	24.7517	24.3148			Q6P2E9	0.0774972	0.256132	0.134842	-0.302124	0.178634	-0.436966			Q6P2E9	0.00140409	0.478212	1.75375	2013.27	0.0234444	0.026106	13.8557	0.302719	0.852475	1130.05	0.302719	0.852475	1130.05	0.302719	0.852475	1130.05	0.302719	0.852475	1130.05
Q6P2P2	PRMT9	sp|Q6P2P2|ANM9_HUMAN Protein arginine N-methyltransferase 9 OS=Homo sapiens OX=9606 GN=PRMT9 PE=1 SV=1	0	0	0	0	0	0	0	0	0	0	0	0		82834	101990	96388	97340	91661	92737	101470	64581	69902	77153	74468	950524				Q6P2P2	PRMT9	sp|Q6P2P2|ANM9_HUMAN Protein arginine N-methyltransferase 9 OS=Homo sapiens OX=9606 GN=PRMT9 PE=1 SV=1	14.2017	16.6846	14.6852	16.4032	15.7653	14.8597	15.5317	15.8531	16.7334	15.3598	16.1711	Q6P2P2		16.3379	16.6381	16.5566	16.5707	16.484	16.5009	16.6307	15.9788	16.093	16.2354	16.1843			Q6P2P2	14.8163	16.9017	15.9361	16.2836	15.2224	16.6654	16.1893	16.2057	16.1296	15.3689	16.1053	16.1248	15.9334	16.2034	16.2751	15.5203	16.9428	15.789	15.6525	15.8174		15.9845	16.0707	15.9321	15.983	16.0504			Q6P2P2	0.0862305	-0.0523044	-0.00141276	0.0659861	-0.138535	0.0673989			Q6P2P2	0.997244	0.876687	14.5369	4768.3	0.916119	16.0169	4999.26	0.997698	412.406	5760.71	0.997698	412.406	5760.71	0.997698	412.406	5760.71	0.997698	412.406	5760.71
Q6P2Q9	PRPF8	sp|Q6P2Q9|PRP8_HUMAN Pre-mRNA-processing-splicing factor 8 OS=Homo sapiens OX=9606 GN=PRPF8 PE=1 SV=2;tr|B4DK16|B4DK16_HUMAN cDNA FLJ57882, highly similar to Pre-mRNA-processing-splicing factor 8 OS=Homo sapiens OX=9606 PE=2 SV=1	212820000	208330000	195890000	242710000	206380000	246020000	177940000	201860000	199360000	206140000	203590000	2301040000		238680000	256500000	225330000	223960000	234950000	271560000	254930000	180880000	173600000	178910000	217980000	2457280000				Q6P2Q9	PRPF8	sp|Q6P2Q9|PRP8_HUMAN Pre-mRNA-processing-splicing factor 8 OS=Homo sapiens OX=9606 GN=PRPF8 PE=1 SV=2;tr|B4DK16|B4DK16_HUMAN cDNA FLJ57882, highly similar to Pre-mRNA-processing-splicing factor 8 OS=Homo sapiens OX=9606 PE=2 SV=1	27.6651	27.6343	27.5455	27.8547	27.6207	27.8742	27.4068	27.5888	27.5708	27.619	27.6011	Q6P2Q9		27.8305	27.9344	27.7475	27.7387	27.8078	28.0167	27.9255	27.4305	27.3712	27.4147	27.6996			Q6P2Q9	27.7093	27.6753	27.7761	27.8674	27.5771	27.919	27.7031	27.6953	27.6603	27.9406	27.7561	27.9398	27.4238	27.625	27.8597	27.4243	27.6051	27.6585	27.3721	27.4104		27.757	27.7236	27.8242	27.5832	27.5115			Q6P2Q9	-0.0334328	0.0671632	-0.173869	-0.245527	0.100596	-0.0716575			Q6P2Q9	0.0516777	0.700524	4.78058	3460.59	0.441973	1.07241	1504.03	0.171335	0.361603	521.887	0.171335	0.361603	521.887	0.171335	0.361603	521.887	0.171335	0.361603	521.887
Q6P3W7	SCYL2	sp|Q6P3W7|SCYL2_HUMAN SCY1-like protein 2 OS=Homo sapiens OX=9606 GN=SCYL2 PE=1 SV=1;tr|A0A0U1RQQ9|A0A0U1RQQ9_HUMAN SCY1-like protein 2 OS=Homo sapiens OX=9606 GN=SCYL2 PE=1 SV=1;tr|F8VSC5|F8VSC5_HUMAN SCY1-like protein 2 (Fragment) OS=Homo sapiens OX=9606	1227400	1130000	1109400	1249600	1156300	1343500	1229900	1214200	1361500	1499300	1257300	13778400		838020	897940	872010	823360	787540	944160	1024100	849450	928580	1020000	874920	9860080				Q6P3W7	SCYL2	sp|Q6P3W7|SCYL2_HUMAN SCY1-like protein 2 OS=Homo sapiens OX=9606 GN=SCYL2 PE=1 SV=1;tr|A0A0U1RQQ9|A0A0U1RQQ9_HUMAN SCY1-like protein 2 OS=Homo sapiens OX=9606 GN=SCYL2 PE=1 SV=1;tr|F8VSC5|F8VSC5_HUMAN SCY1-like protein 2 (Fragment) OS=Homo sapiens OX=9606	20.2272	20.1079	20.0813	20.253	20.1411	20.3576	20.2301	20.2116	20.3768	20.5159	20.2619	Q6P3W7		19.6766	19.7763	19.734	19.6512	19.587	19.8487	19.9659	19.6962	19.8247	19.9601	19.7388			Q6P3W7	19.9937	19.8775	19.9142	20.0102	19.8517	20.0189	19.9695	19.8897	19.9098	20.1206	19.8279	20.0799	19.9965	19.9785	20.1928	19.933	20.1393	20.2748	20.0568	20.1872		19.9489	19.9324	19.9846	20.0252	20.1645			Q6P3W7	-0.0164728	0.0356801	0.0763218	0.215647	0.0521529	0.139325			Q6P3W7	0.0355409	0.749978	6.37316	3830.14	0.65639	2.60888	2843.48	0.288845	0.794461	1064.1	0.288845	0.794461	1064.1	0.288845	0.794461	1064.1	0.288845	0.794461	1064.1
Q6P4Q7	CNNM4	sp|Q6P4Q7|CNNM4_HUMAN Metal transporter CNNM4 OS=Homo sapiens OX=9606 GN=CNNM4 PE=1 SV=3	0	0	0	0	0	0	0	0	0	0	0	0		47825	48789	54832	59889	40401	53874	70254	39069	45740	51782	35008	547463				Q6P4Q7	CNNM4	sp|Q6P4Q7|CNNM4_HUMAN Metal transporter CNNM4 OS=Homo sapiens OX=9606 GN=CNNM4 PE=1 SV=3	16.4169	13.6525	14.0031	15.0111	16.1865	16.6633	15.5621	14.86	13.9459	16.4559	14.7962	Q6P4Q7		15.5455	15.5743	15.7427	15.87	15.3021	15.7173	16.1003	15.2537	15.4812	15.6602	15.0954			Q6P4Q7	16.4	14.0934	15.3591	15.3929	14.3859	15.227	15.5902	15.7393	16.2077	16.6056	15.074	15.5604	15.6867	15.1009	16.0092	15.0173	14.3382	16.4325	15.2838	15.4935		15.3113	15.2356	15.8619	15.4535	15.387			Q6P4Q7	-0.0757176	0.550576	0.142179	0.0756558	0.626293	-0.0665228			Q6P4Q7	0.774578	0.897083	18.0886	4934.86	0.380513	0.822265	1183.39	0.797027	8.87	4198.74	0.797027	8.87	4198.74	0.797027	8.87	4198.74	0.797027	8.87	4198.74
Q6P587	FAHD1	sp|Q6P587|FAHD1_HUMAN Acylpyruvase FAHD1, mitochondrial OS=Homo sapiens OX=9606 GN=FAHD1 PE=1 SV=2	8007000	7584400	6780900	7838400	6840700	7713300	9190000	8177400	8876800	8909100	7723900	87641900		13560000	12086000	10886000	14460000	10822000	12030000	11557000	12516000	10664000	7875300	11769000	128225300				Q6P587	FAHD1	sp|Q6P587|FAHD1_HUMAN Acylpyruvase FAHD1, mitochondrial OS=Homo sapiens OX=9606 GN=FAHD1 PE=1 SV=2	22.9328	22.8546	22.693	22.9021	22.7057	22.8789	23.1316	22.9632	23.0816	23.0868	22.8809	Q6P587		23.6929	23.5268	23.376	23.7856	23.3675	23.5201	23.4623	23.5773	23.3462	22.9089	23.4885			Q6P587	23.1959	23.1106	23.4048	23.2576	22.9344	23.1624	23.1239	23.487	22.9483	23.1371	23.1163	23.2517	23.4127	23.229	23.2004	23.3023	23.3581	23.3638	23.0975	22.7098		23.2422	23.1769	23.1134	23.2861	23.1323			Q6P587	-0.0652975	-0.128884	0.0438714	-0.109907	-0.0635867	-0.153778			Q6P587	0.688981	0.634437	3.55076	3016.11	0.193757	0.308126	416.384	0.59424	3.24728	2810.16	0.59424	3.24728	2810.16	0.59424	3.24728	2810.16	0.59424	3.24728	2810.16
Q6P5Z4	BCAR1	tr|Q6P5Z4|Q6P5Z4_HUMAN Breast cancer anti-estrogen resistance 1 OS=Homo sapiens OX=9606 GN=BCAR1 PE=2 SV=1;tr|B2RBL9|B2RBL9_HUMAN cDNA, FLJ95582, highly similar to Homo sapiens breast cancer anti-estrogen resistance 1 (BCAR1),mRNA OS=Homo sapiens OX=9606 P	192580	172480	186970	190510	202930	220350	178760	172220	154780	163080	196180	2030840		328470	320930	325640	296760	301020	313800	406660	268040	308700	355680	305370	3531070				Q6P5Z4	BCAR1	tr|Q6P5Z4|Q6P5Z4_HUMAN Breast cancer anti-estrogen resistance 1 OS=Homo sapiens OX=9606 GN=BCAR1 PE=2 SV=1;tr|B2RBL9|B2RBL9_HUMAN cDNA, FLJ95582, highly similar to Homo sapiens breast cancer anti-estrogen resistance 1 (BCAR1),mRNA OS=Homo sapiens OX=9606 P	17.5551	17.3961	17.5124	17.5395	17.6306	17.7494	17.4477	17.3939	17.2399	17.3152	17.5818	Q6P5Z4		18.3254	18.2919	18.3129	18.1789	18.1995	18.2595	18.6335	18.0321	18.2358	18.4402	18.2202			Q6P5Z4	17.9537	17.7952	17.925	17.8934	17.9112	17.9382	17.9133	17.7869	18.029	18.1474	17.8063	17.8628	17.8466	17.793	18.2157	17.6483	17.6394	17.7146	17.8405	18.0334		17.8918	17.8874	17.9614	17.8759	17.807			Q6P5Z4	-0.00446949	0.0695485	-0.0159367	-0.0848535	0.074018	-0.0689168			Q6P5Z4	0.739489	0.929537	26.6298	5192.39	0.445832	1.08908	1524.3	0.903165	22.4318	5017.08	0.903165	22.4318	5017.08	0.903165	22.4318	5017.08	0.903165	22.4318	5017.08
Q6P6C2	ALKBH5	sp|Q6P6C2|ALKB5_HUMAN RNA demethylase ALKBH5 OS=Homo sapiens OX=9606 GN=ALKBH5 PE=1 SV=2	4411300	4398000	3584600	4892500	4164700	5009600	3603700	3818800	4588100	4670200	4187500	47329000		3899200	4265900	3489000	3202900	3379000	4274300	3645400	2489200	2865800	3441600	3177100	38129400				Q6P6C2	ALKBH5	sp|Q6P6C2|ALKB5_HUMAN RNA demethylase ALKBH5 OS=Homo sapiens OX=9606 GN=ALKBH5 PE=1 SV=2	22.0728	22.0684	21.7734	22.2221	21.9898	22.2563	21.781	21.8647	22.1295	22.1551	21.9977	Q6P6C2		21.8947	22.0244	21.7344	21.6109	21.6882	22.0273	21.7976	21.2473	21.4505	21.7146	21.5993			Q6P6C2	21.9223	21.9177	22.0301	22.1471	21.6049	22.0806	21.8853	21.7739	21.8343	22.1168	21.8436	22.1497	21.6131	21.7017	21.9424	21.4456	21.9824	22.0095	21.6291	21.8675		22.0043	21.8362	21.9861	21.6757	21.8721			Q6P6C2	-0.168088	-0.0181855	-0.328579	-0.132155	0.149903	0.196424			Q6P6C2	0.107902	0.189399	0.391308	565.736	0.863063	8.98299	4515.54	0.0307104	0.0423246	48.7988	0.0307104	0.0423246	48.7988	0.0307104	0.0423246	48.7988	0.0307104	0.0423246	48.7988
Q6P6D7	PGAM1	tr|Q6P6D7|Q6P6D7_HUMAN Phosphoglycerate mutase OS=Homo sapiens OX=9606 GN=PGAM1 PE=2 SV=1;tr|Q6FHU2|Q6FHU2_HUMAN Phosphoglycerate mutase (Fragment) OS=Homo sapiens OX=9606 GN=PGAM1 PE=2 SV=1;tr|Q53G35|Q53G35_HUMAN Phosphoglycerate mutase (Fragment) OS=Homo	22572000	22418000	30056000	26027000	19228000	25139000	21689000	17671000	19241000	19049000	21528000	244618000		27391000	29327000	29439000	37688000	27281000	31253000	27803000	22677000	17139000	18917000	24866000	293781000				Q6P6D7	PGAM1	tr|Q6P6D7|Q6P6D7_HUMAN Phosphoglycerate mutase OS=Homo sapiens OX=9606 GN=PGAM1 PE=2 SV=1;tr|Q6FHU2|Q6FHU2_HUMAN Phosphoglycerate mutase (Fragment) OS=Homo sapiens OX=9606 GN=PGAM1 PE=2 SV=1;tr|Q53G35|Q53G35_HUMAN Phosphoglycerate mutase (Fragment) OS=Homo	24.428	24.4182	24.8412	24.6335	24.1967	24.5834	24.3705	24.0749	24.1977	24.1832	24.3597	Q6P6D7		24.7072	24.8057	24.8112	25.1676	24.7014	24.8975	24.7287	24.4347	24.0308	24.1732	24.5677			Q6P6D7	24.555	24.5445	24.5767	24.6654	24.9947	24.7737	24.6704	24.9912	24.3087	24.7204	24.5715	24.748	24.4937	24.1791	24.5961	24.3314	24.3098	24.2944	23.9678	24.096		24.5854	24.8575	24.5872	24.4001	24.167			Q6P6D7	0.2721	0.00176674	-0.185319	-0.418409	-0.270333	-0.233091			Q6P6D7	0.000372122	0.0190605	0.0231681	19.5751	0.987031	121.531	5666.54	0.100843	0.180396	257.453	0.100843	0.180396	257.453	0.100843	0.180396	257.453	0.100843	0.180396	257.453
Q6P9B9	INTS5	sp|Q6P9B9|INT5_HUMAN Integrator complex subunit 5 OS=Homo sapiens OX=9606 GN=INTS5 PE=1 SV=1	7035500	6306600	4987200	5986100	5778100	6547700	3985400	5098600	4907300	5414000	5734300	61780800		4278200	4469500	3456000	3368400	3375000	3933700	3672300	2655900	2719600	2811100	3415900	38155600				Q6P9B9	INTS5	sp|Q6P9B9|INT5_HUMAN Integrator complex subunit 5 OS=Homo sapiens OX=9606 GN=INTS5 PE=1 SV=1	22.7462	22.5884	22.2498	22.5132	22.4622	22.6426	21.9263	22.2817	22.2265	22.3683	22.4512	Q6P9B9		22.0286	22.0917	21.7207	21.6836	21.6865	21.9075	21.8083	21.3408	21.375	21.4227	21.7038			Q6P9B9	22.4076	22.2493	22.3483	22.4076	21.9094	22.1737	22.0592	22.0244	22.1225	22.3036	22.0271	22.2346	21.5846	21.9414	22.1414	21.7025	21.886	22.0283	21.7346	21.7794		22.3532	22.0417	22.1719	21.8425	21.8571			Q6P9B9	-0.311507	-0.181246	-0.510704	-0.496115	0.130261	0.0145891			Q6P9B9	0.000907011	0.00326259	0.00340928	0.815648	0.0444846	0.0524944	39.3244	0.00765474	0.00887202	6.08552	0.00765474	0.00887202	6.08552	0.00765474	0.00887202	6.08552	0.00765474	0.00887202	6.08552
Q6PCB5	RSBN1L	sp|Q6PCB5|RSBNL_HUMAN Round spermatid basic protein 1-like protein OS=Homo sapiens OX=9606 GN=RSBN1L PE=1 SV=2	5841400	5433400	4672800	5576300	5166800	6285000	3894500	5151700	4861800	5328000	5146200	57357900		4697500	4905100	4004200	3971400	4232900	4841200	4532200	3310900	3239600	3572300	4074800	45382100				Q6PCB5	RSBN1L	sp|Q6PCB5|RSBNL_HUMAN Round spermatid basic protein 1-like protein OS=Homo sapiens OX=9606 GN=RSBN1L PE=1 SV=2	22.4779	22.3734	22.1559	22.4109	22.3008	22.5835	21.893	22.2966	22.2131	22.3452	22.2951	Q6PCB5		22.1635	22.2259	21.9331	21.9212	22.0132	22.2069	22.1118	21.6588	21.6274	21.7684	21.9583			Q6PCB5	22.3134	22.2072	22.3164	22.3744	21.9859	22.2453	22.1023	22.0912	22.1334	22.4208	22.1768	22.3568	21.7186	22.1291	22.2684	21.8473	22.0441	22.1784	21.8181	21.9492		22.3029	22.1062	22.2719	21.9908	21.9975			Q6PCB5	-0.196684	-0.0309174	-0.312022	-0.305395	0.165766	0.00662681			Q6PCB5	0.030622	0.0213887	0.0263523	23.3351	0.703998	3.30417	3206.71	0.0544128	0.0838357	110.567	0.0544128	0.0838357	110.567	0.0544128	0.0838357	110.567	0.0544128	0.0838357	110.567
Q6PD62	CTR9	sp|Q6PD62|CTR9_HUMAN RNA polymerase-associated protein CTR9 homolog OS=Homo sapiens OX=9606 GN=CTR9 PE=1 SV=1;tr|A8K6X9|A8K6X9_HUMAN cDNA FLJ76427, highly similar to Homo sapiens SH2 domain binding protein 1 (tetratricopeptide repeat containing) (SH2BP1),	20324000	19808000	18465000	21723000	19564000	23580000	17469000	20535000	24350000	24679000	20660000	231157000		25318000	26835000	23898000	23840000	22781000	27953000	28562000	21351000	23800000	23967000	24379000	272684000				Q6PD62	CTR9	sp|Q6PD62|CTR9_HUMAN RNA polymerase-associated protein CTR9 homolog OS=Homo sapiens OX=9606 GN=CTR9 PE=1 SV=1;tr|A8K6X9|A8K6X9_HUMAN cDNA FLJ76427, highly similar to Homo sapiens SH2 domain binding protein 1 (tetratricopeptide repeat containing) (SH2BP1),	24.2767	24.2396	24.1383	24.3727	24.2217	24.4911	24.0583	24.2916	24.5374	24.5568	24.3003	Q6PD62		24.5937	24.6776	24.5104	24.5069	24.4413	24.7365	24.7676	24.3478	24.5045	24.5145	24.5391			Q6PD62	24.3979	24.3631	24.4749	24.5588	24.2681	24.4879	24.3917	24.3882	24.3463	24.5989	24.3227	24.6176	24.1931	24.4119	24.6487	24.2293	24.6424	24.6605	24.3858	24.3959		24.4487	24.384	24.4714	24.3707	24.5211			Q6PD62	-0.0646753	0.022727	-0.0779427	0.0724819	0.0874022	0.150425			Q6PD62	0.586723	0.341387	0.934093	1253.92	0.809932	6.04005	4059.38	0.516131	2.31539	2321.56	0.516131	2.31539	2321.56	0.516131	2.31539	2321.56	0.516131	2.31539	2321.56
Q6PGP6	HELZ	tr|Q6PGP6|Q6PGP6_HUMAN HELZ protein (Fragment) OS=Homo sapiens OX=9606 GN=HELZ PE=2 SV=1;tr|A0A075B6R3|A0A075B6R3_HUMAN Probable helicase with zinc finger domain OS=Homo sapiens OX=9606 GN=HELZ PE=1 SV=1;tr|A0A2P0H7U5|A0A2P0H7U5_HUMAN Helicase with zinc fi	56576	69335	78613	95639	72511	125170	71869	69712	47080	74637	75152	836294		77209	69486	69414	70165	68165	98232	72710	63811	76900	190830	245920	1102842				Q6PGP6	HELZ	tr|Q6PGP6|Q6PGP6_HUMAN HELZ protein (Fragment) OS=Homo sapiens OX=9606 GN=HELZ PE=2 SV=1;tr|A0A075B6R3|A0A075B6R3_HUMAN Probable helicase with zinc finger domain OS=Homo sapiens OX=9606 GN=HELZ PE=1 SV=1;tr|A0A2P0H7U5|A0A2P0H7U5_HUMAN Helicase with zinc fi	15.7879	16.0813	16.2625	16.5453	16.1459	16.9335	16.1331	16.0891	15.5228	16.1876	16.1975	Q6PGP6		16.2365	16.0844	16.0829	16.0985	16.0567	16.5839	16.1499	15.9615	16.2307	17.5419	17.9078			Q6PGP6	15.8432	16.1451	16.1754	16.0353	16.3315	16.6225	16.0339	16.0482	16.2116	17.0219	16.0098	16.4956	16.1984	16.1531	16.0956	15.922	15.5705	16.2544	16.1701	17.3786		16.0498	16.259	16.4347	16.0923	16.3434			Q6PGP6	0.209267	0.384957	0.0425146	0.293665	0.17569	0.251151			Q6PGP6	0.661952	0.233996	0.526287	752.298	0.148314	0.218006	274.528	0.6749	4.66624	3341.43	0.6749	4.66624	3341.43	0.6749	4.66624	3341.43	0.6749	4.66624	3341.43
Q6PGP7	TTC37	sp|Q6PGP7|TTC37_HUMAN Tetratricopeptide repeat protein 37 OS=Homo sapiens OX=9606 GN=TTC37 PE=1 SV=1	9697400	10668000	10634000	12826000	11847000	12982000	10686000	11043000	9921900	11055000	11145000	122505300		12796000	13157000	12050000	13269000	12483000	14041000	13575000	10970000	11168000	11687000	12069000	137265000				Q6PGP7	TTC37	sp|Q6PGP7|TTC37_HUMAN Tetratricopeptide repeat protein 37 OS=Homo sapiens OX=9606 GN=TTC37 PE=1 SV=1	23.2092	23.3468	23.3422	23.6126	23.498	23.63	23.3492	23.3966	23.2422	23.3982	23.4099	Q6PGP7		23.6092	23.6493	23.5225	23.6616	23.5735	23.7431	23.6944	23.3871	23.4129	23.4784	23.5248			Q6PGP7	23.3021	23.4332	23.5247	23.5642	23.4289	23.6865	23.4395	23.5762	23.5774	23.7031	23.4896	23.6564	23.4356	23.4807	23.6085	23.3063	23.3336	23.4822	23.3317	23.3961		23.4561	23.5328	23.6066	23.4578	23.3859			Q6PGP7	0.0767047	0.150558	0.00172573	-0.0701621	0.0738532	-0.0718879			Q6PGP7	0.0908531	0.398882	1.2417	1567.21	0.0904747	0.118591	124.222	0.984515	132.497	5656.04	0.984515	132.497	5656.04	0.984515	132.497	5656.04	0.984515	132.497	5656.04
Q6PI41	AURKAIP1	tr|Q6PI41|Q6PI41_HUMAN AURKAIP1 protein (Fragment) OS=Homo sapiens OX=9606 GN=AURKAIP1 PE=2 SV=1;tr|A0A024R0F0|A0A024R0F0_HUMAN Aurora kinase A interacting protein 1, isoform CRA_a OS=Homo sapiens OX=9606 GN=AURKAIP1 PE=4 SV=1;sp|Q9NWT8|AKIP_HUMAN Aurora k	156080	154820	228100	185520	158330	193450	209650	192440	468510	524910	278150	2749960		132230	132880	172720	182490	144580	181590	181270	147240	506450	545420	215270	2542140				Q6PI41	AURKAIP1	tr|Q6PI41|Q6PI41_HUMAN AURKAIP1 protein (Fragment) OS=Homo sapiens OX=9606 GN=AURKAIP1 PE=2 SV=1;tr|A0A024R0F0|A0A024R0F0_HUMAN Aurora kinase A interacting protein 1, isoform CRA_a OS=Homo sapiens OX=9606 GN=AURKAIP1 PE=4 SV=1;sp|Q9NWT8|AKIP_HUMAN Aurora k	17.2519	17.2402	17.7993	17.5012	17.2726	17.5616	17.6776	17.554	18.8377	19.0017	18.0855	Q6PI41		17.0127	17.0198	17.3981	17.4775	17.1415	17.4703	17.4678	17.1678	18.9501	19.057	17.7158			Q6PI41	17.1662	17.1543	17.1312	17.1378	17.7258	17.4211	17.4881	17.5617	17.1874	17.4828	17.2505	17.5551	17.6014	17.4751	17.5527	17.2749	18.7872	18.9548	18.9255	19.0245		17.1474	17.5492	17.3689	17.476	18.923			Q6PI41	0.401768	0.221544	0.328621	1.77561	-0.180224	1.44699			Q6PI41	2.56295e-11	0.000892152	0.000902602	0.0606664	0.04746	0.0564081	43.6157	0.00392335	0.00431643	2.07153	0.00392335	0.00431643	2.07153	0.00392335	0.00431643	2.07153	0.00392335	0.00431643	2.07153
Q6PI78	TMEM65	sp|Q6PI78|TMM65_HUMAN Transmembrane protein 65 OS=Homo sapiens OX=9606 GN=TMEM65 PE=1 SV=2	1294500	1255400	1542400	1395500	1168100	1577700	1498200	1274600	2009400	2660300	1671300	17347400		1631900	1574000	1802100	1793700	1609500	1822300	1926700	1640400	4615400	3652600	2081700	24150300				Q6PI78	TMEM65	sp|Q6PI78|TMM65_HUMAN Transmembrane protein 65 OS=Homo sapiens OX=9606 GN=TMEM65 PE=1 SV=2	20.304	20.2597	20.5567	20.4124	20.1557	20.5894	20.5148	20.2816	20.9383	21.3432	20.6725	Q6PI78		20.6381	20.586	20.7812	20.7745	20.6182	20.7973	20.8777	20.6456	22.138	21.8005	20.9893			Q6PI78	20.4978	20.4501	20.4619	20.4154	20.7703	20.6146	20.5897	20.5837	20.338	20.8055	20.4441	20.6041	20.7251	20.4737	20.6759	20.4686	21.1816	21.6181	21.8013	21.4999		20.4563	20.6396	20.5479	20.5858	21.5252			Q6PI78	0.183296	0.0916255	0.129514	1.06892	-0.0916703	0.939404			Q6PI78	8.05459e-07	0.0081653	0.00903145	4.5399	0.408801	0.932858	1329.42	0.109951	0.201547	289.28	0.109951	0.201547	289.28	0.109951	0.201547	289.28	0.109951	0.201547	289.28
Q6PI98	INO80C	sp|Q6PI98|IN80C_HUMAN INO80 complex subunit C OS=Homo sapiens OX=9606 GN=INO80C PE=1 SV=1;tr|K7EQ79|K7EQ79_HUMAN INO80 complex subunit C OS=Homo sapiens OX=9606 GN=INO80C PE=1 SV=1;tr|K7EIY8|K7EIY8_HUMAN Chromosome 18 open reading frame 37, isoform CRA_a O	204330	222940	187690	220880	193690	233330	120790	163830	153920	177290	207340	2086030		191620	240790	187180	174790	189320	216280	189790	113460	158850	148720	178070	1988870				Q6PI98	INO80C	sp|Q6PI98|IN80C_HUMAN INO80 complex subunit C OS=Homo sapiens OX=9606 GN=INO80C PE=1 SV=1;tr|K7EQ79|K7EQ79_HUMAN INO80 complex subunit C OS=Homo sapiens OX=9606 GN=INO80C PE=1 SV=1;tr|K7EIY8|K7EIY8_HUMAN Chromosome 18 open reading frame 37, isoform CRA_a O	17.6405	17.7663	17.518	17.7529	17.5634	17.832	16.8821	17.3218	17.2318	17.4358	17.6616	Q6PI98		17.5479	17.8774	17.5141	17.4153	17.5305	17.7225	17.534	16.7918	17.2773	17.1822	17.4421			Q6PI98	17.6128	17.7376	17.5688	17.8812	17.4913	17.7243	17.5367	17.443	17.5363	17.8028	17.5523	17.7344	16.8604	17.2966	17.5556	16.8519	17.2073	17.4097	17.3122	17.2221		17.7001	17.5488	17.6564	17.1411	17.2878			Q6PI98	-0.151286	-0.0436774	-0.558979	-0.412298	0.107609	0.146681			Q6PI98	0.00303535	0.156155	0.300123	433.643	0.666888	2.7685	2930.31	0.0241141	0.0319332	34.1938	0.0241141	0.0319332	34.1938	0.0241141	0.0319332	34.1938	0.0241141	0.0319332	34.1938
Q6PII6	TMF1	tr|Q6PII6|Q6PII6_HUMAN TMF1 protein (Fragment) OS=Homo sapiens OX=9606 GN=TMF1 PE=2 SV=1;tr|F8WF45|F8WF45_HUMAN TATA element modulatory factor OS=Homo sapiens OX=9606 GN=TMF1 PE=1 SV=1;tr|A0A2R8Y7M0|A0A2R8Y7M0_HUMAN TATA element modulatory factor OS=Homo s	84879	83523	143810	134950	95575	112940	83460	78630	134080	118110	109960	1179917		0	0	0	0	0	0	0	0	0	0	0	0				Q6PII6	TMF1	tr|Q6PII6|Q6PII6_HUMAN TMF1 protein (Fragment) OS=Homo sapiens OX=9606 GN=TMF1 PE=2 SV=1;tr|F8WF45|F8WF45_HUMAN TATA element modulatory factor OS=Homo sapiens OX=9606 GN=TMF1 PE=1 SV=1;tr|A0A2R8Y7M0|A0A2R8Y7M0_HUMAN TATA element modulatory factor OS=Homo s	16.3731	16.3499	17.1338	17.0421	16.5443	16.7852	16.3488	16.2628	17.0327	16.8498	16.7466	Q6PII6		14.5741	16.4494	15.3802	14.4336	15.1766	16.7219	15.5343	13.9637	14.9052	15.8674	15.6593			Q6PII6	15.6411	15.6133	15.3557	16.9401	16.5502	16.4405	16.0368	15.237	15.8457	16.1335	15.8647	17.1703	15.612	15.5092	16.167	14.84	16.4294	16.2107	15.6355	16.4483		15.8875	16.0661	16.2536	15.532	16.181			Q6PII6	0.178594	0.366048	-0.355485	0.293446	0.187454	0.648931			Q6PII6	0.44808	0.713893	5.17059	3561.61	0.469513	1.198	1652.68	0.45835	1.82175	1985.57	0.45835	1.82175	1985.57	0.45835	1.82175	1985.57	0.45835	1.82175	1985.57
Q6PIJ6	FBXO38	sp|Q6PIJ6|FBX38_HUMAN F-box only protein 38 OS=Homo sapiens OX=9606 GN=FBXO38 PE=1 SV=3	4251600	3843700	3694300	4223200	4328200	4653600	3206500	3597200	3997600	4352700	3834100	43982700		3114900	3344200	2729300	2977400	2831600	3406200	3086500	2209500	2554500	2738400	2714900	31707400				Q6PIJ6	FBXO38	sp|Q6PIJ6|FBX38_HUMAN F-box only protein 38 OS=Homo sapiens OX=9606 GN=FBXO38 PE=1 SV=3	22.0196	21.8741	21.8169	22.0099	22.0453	22.1499	21.6126	21.7784	21.9307	22.0535	21.8705	Q6PIJ6		21.5708	21.6732	21.3801	21.5056	21.4332	21.6997	21.5575	21.0753	21.2846	21.3849	21.3725			Q6PIJ6	21.7898	21.6415	21.7936	21.8886	21.5832	21.78	21.6167	21.7331	21.8161	21.9227	21.6659	21.9132	21.375	21.544	21.7813	21.3339	21.6992	21.8244	21.5281	21.6211		21.7784	21.6782	21.8295	21.5085	21.6682			Q6PIJ6	-0.100135	0.0510968	-0.269835	-0.110173	0.151232	0.159661			Q6PIJ6	0.0374588	0.197949	0.414447	598.599	0.53904	1.59236	2063.98	0.0553547	0.0856288	113.311	0.0553547	0.0856288	113.311	0.0553547	0.0856288	113.311	0.0553547	0.0856288	113.311
Q6PIU2	NCEH1	sp|Q6PIU2|NCEH1_HUMAN Neutral cholesterol ester hydrolase 1 OS=Homo sapiens OX=9606 GN=NCEH1 PE=1 SV=3;tr|A0A0R4J2G3|A0A0R4J2G3_HUMAN Arylacetamide deacetylase-like 1 OS=Homo sapiens OX=9606 GN=NCEH1 PE=1 SV=1;tr|A0A0A0MTJ9|A0A0A0MTJ9_HUMAN Neutral cholest	441950	461530	643820	503790	419030	591030	756770	465090	489770	537000	576240	5886020		593290	647860	664710	783220	700830	774990	810130	697780	780090	705780	689650	7848330				Q6PIU2	NCEH1	sp|Q6PIU2|NCEH1_HUMAN Neutral cholesterol ester hydrolase 1 OS=Homo sapiens OX=9606 GN=NCEH1 PE=1 SV=3;tr|A0A0R4J2G3|A0A0R4J2G3_HUMAN Arylacetamide deacetylase-like 1 OS=Homo sapiens OX=9606 GN=NCEH1 PE=1 SV=1;tr|A0A0A0MTJ9|A0A0A0MTJ9_HUMAN Neutral cholest	18.7535	18.8161	19.2963	18.9425	18.6767	19.1729	19.5295	18.8272	18.9017	19.0346	19.1363	Q6PIU2		19.1784	19.3053	19.3424	19.5791	19.4187	19.5638	19.6278	19.4124	19.5733	19.4289	19.3955			Q6PIU2	19.0009	19.0562	18.9395	19.0754	19.4809	19.168	19.1151	19.3684	18.933	19.3718	19.1968	19.3521	19.6871	19.066	19.4206	19.19	19.132	19.2495	19.3623	19.2077		19.018	19.2831	19.2134	19.341	19.2378			Q6PIU2	0.265081	0.195396	0.322932	0.219822	-0.0696845	-0.10311			Q6PIU2	0.164768	0.0267367	0.0338493	32.5386	0.114406	0.15771	181.905	0.0607585	0.09565	128.322	0.0607585	0.09565	128.322	0.0607585	0.09565	128.322	0.0607585	0.09565	128.322
Q6PIW8	COG4	tr|Q6PIW8|Q6PIW8_HUMAN COG4 protein (Fragment) OS=Homo sapiens OX=9606 GN=COG4 PE=2 SV=1;tr|A0A0A0MS45|A0A0A0MS45_HUMAN Conserved oligomeric Golgi complex subunit 4 OS=Homo sapiens OX=9606 GN=COG4 PE=1 SV=1;sp|Q9H9E3|COG4_HUMAN Conserved oligomeric Golgi c	309810	357520	450480	489520	430410	502670	424640	464480	420020	521500	447980	4819030		803780	844410	902250	907310	795140	806540	856020	712750	759670	851750	750370	8989990				Q6PIW8	COG4	tr|Q6PIW8|Q6PIW8_HUMAN COG4 protein (Fragment) OS=Homo sapiens OX=9606 GN=COG4 PE=2 SV=1;tr|A0A0A0MS45|A0A0A0MS45_HUMAN Conserved oligomeric Golgi complex subunit 4 OS=Homo sapiens OX=9606 GN=COG4 PE=1 SV=1;sp|Q9H9E3|COG4_HUMAN Conserved oligomeric Golgi c	18.241	18.4477	18.7811	18.901	18.7154	18.9393	18.6959	18.8253	18.6801	18.9923	18.7731	Q6PIW8		19.6164	19.6876	19.7832	19.7912	19.6008	19.6214	19.7073	19.443	19.535	19.7001	19.5172			Q6PIW8	18.7566	18.9365	19.1581	19.2358	19.2269	19.3313	19.3402	19.349	19.1696	19.3646	19.1411	19.1635	19.1527	19.2653	19.2573	18.9687	19.1389	19.4108	19.0692	19.2495		19.0218	19.3118	19.2097	19.161	19.2171			Q6PIW8	0.290092	0.187951	0.13926	0.195334	-0.102141	0.0560742			Q6PIW8	0.119649	0.0418076	0.0567137	63.6312	0.170043	0.26088	342.807	0.321278	0.940909	1224.71	0.321278	0.940909	1224.71	0.321278	0.940909	1224.71	0.321278	0.940909	1224.71
Q6PJ77	BTF3L4	tr|Q6PJ77|Q6PJ77_HUMAN Transcription factor BTF3 (Fragment) OS=Homo sapiens OX=9606 GN=BTF3L4 PE=2 SV=1;sp|Q96K17|BT3L4_HUMAN Transcription factor BTF3 homolog 4 OS=Homo sapiens OX=9606 GN=BTF3L4 PE=1 SV=1;tr|E9PL10|E9PL10_HUMAN Transcription factor BTF3 O	3034600	3081400	3537500	3072400	3170200	3354900	3341400	3054400	2446800	2625300	2931400	33650300		3435700	3268000	3327300	3316400	3196300	3477400	3506500	2671200	2940300	2590700	3053200	34783000				Q6PJ77	BTF3L4	tr|Q6PJ77|Q6PJ77_HUMAN Transcription factor BTF3 (Fragment) OS=Homo sapiens OX=9606 GN=BTF3L4 PE=2 SV=1;sp|Q96K17|BT3L4_HUMAN Transcription factor BTF3 homolog 4 OS=Homo sapiens OX=9606 GN=BTF3L4 PE=1 SV=1;tr|E9PL10|E9PL10_HUMAN Transcription factor BTF3 O	21.5331	21.5552	21.7543	21.5509	21.5961	21.6778	21.672	21.5425	21.2225	21.3241	21.4832	Q6PJ77		21.7122	21.64	21.6659	21.6612	21.608	21.7296	21.7416	21.3491	21.4875	21.3049	21.5419			Q6PJ77	21.5567	21.5783	21.6839	21.6146	21.7731	21.5741	21.6395	21.635	21.6184	21.6983	21.5839	21.7006	21.6926	21.5658	21.7121	21.3354	21.2528	21.3522	21.4683	21.293		21.6084	21.6554	21.6503	21.5765	21.3416			Q6PJ77	0.0470599	0.0419228	-0.0318675	-0.266773	-0.00513716	-0.234906			Q6PJ77	0.00321241	0.386199	1.16463	1494.2	0.339409	0.688695	996.504	0.738248	6.41477	3781.31	0.738248	6.41477	3781.31	0.738248	6.41477	3781.31	0.738248	6.41477	3781.31
Q6PJI9	WDR59	sp|Q6PJI9|WDR59_HUMAN GATOR complex protein WDR59 OS=Homo sapiens OX=9606 GN=WDR59 PE=1 SV=2;tr|H3BMH3|H3BMH3_HUMAN GATOR complex protein WDR59 (Fragment) OS=Homo sapiens OX=9606 GN=WDR59 PE=1 SV=8	377110	399170	458650	554520	445270	503560	482440	418830	404220	435880	405920	4885570		174050	191760	150570	151530	176360	206500	203650	143860	149560	154710	170070	1872620				Q6PJI9	WDR59	sp|Q6PJI9|WDR59_HUMAN GATOR complex protein WDR59 OS=Homo sapiens OX=9606 GN=WDR59 PE=1 SV=2;tr|H3BMH3|H3BMH3_HUMAN GATOR complex protein WDR59 (Fragment) OS=Homo sapiens OX=9606 GN=WDR59 PE=1 SV=8	18.5246	18.6066	18.807	19.0809	18.7643	18.9418	18.88	18.676	18.6248	18.7336	18.6308	Q6PJI9		17.4091	17.5489	17.2001	17.2092	17.4282	17.6558	17.6357	17.1343	17.1904	17.2392	17.3758			Q6PJI9	17.835	17.9183	18.0905	18.2202	18.122	18.4002	17.8965	17.905	18.0786	18.2589	18.1081	18.3194	18.1961	17.9888	18.3008	17.8355	17.9368	18.0473	17.8875	17.9328		18.016	18.0809	18.1912	18.0803	17.9511			Q6PJI9	0.0649048	0.175228	0.064269	-0.0649209	0.110324	-0.12919			Q6PJI9	0.402586	0.673621	4.25109	3281.21	0.143444	0.208991	260.495	0.651722	4.22342	3190.18	0.651722	4.22342	3190.18	0.651722	4.22342	3190.18	0.651722	4.22342	3190.18
Q6PJJ2	RRP1	tr|Q6PJJ2|Q6PJJ2_HUMAN RRP1 protein (Fragment) OS=Homo sapiens OX=9606 GN=RRP1 PE=2 SV=2;sp|P56182|RRP1_HUMAN Ribosomal RNA processing protein 1 homolog A OS=Homo sapiens OX=9606 GN=RRP1 PE=1 SV=1;tr|Q53FR7|Q53FR7_HUMAN Nucleolar protein NOP52 variant (Fra	25896000	23690000	22428000	27901000	25909000	29523000	16922000	21134000	19033000	18811000	23134000	254381000		25357000	25506000	23340000	22876000	23958000	27467000	22078000	16896000	14243000	14579000	21764000	238064000				Q6PJJ2	RRP1	tr|Q6PJJ2|Q6PJJ2_HUMAN RRP1 protein (Fragment) OS=Homo sapiens OX=9606 GN=RRP1 PE=2 SV=2;sp|P56182|RRP1_HUMAN Ribosomal RNA processing protein 1 homolog A OS=Homo sapiens OX=9606 GN=RRP1 PE=1 SV=1;tr|Q53FR7|Q53FR7_HUMAN Nucleolar protein NOP52 variant (Fra	24.6262	24.4978	24.4188	24.7338	24.6269	24.8153	24.0124	24.3331	24.182	24.1651	24.4635	Q6PJJ2		24.5959	24.6043	24.4763	24.4473	24.514	24.7112	24.3961	24.0102	23.7638	23.7974	24.3754			Q6PJJ2	24.5809	24.4469	24.6259	24.6336	24.3646	24.6931	24.5167	24.4903	24.5816	24.7781	24.5512	24.7312	23.9408	24.2752	24.4435	24.0912	24.1177	24.1	23.8663	23.897		24.5718	24.5162	24.6605	24.1877	23.9952			Q6PJJ2	-0.0556603	0.0886749	-0.38414	-0.576592	0.144335	-0.192452			Q6PJJ2	3.39656e-05	0.514085	2.04047	2225.99	0.254373	0.448115	636.696	0.0170708	0.0216121	20.7752	0.0170708	0.0216121	20.7752	0.0170708	0.0216121	20.7752	0.0170708	0.0216121	20.7752
Q6PJT7	ZC3H14	sp|Q6PJT7|ZC3HE_HUMAN Zinc finger CCCH domain-containing protein 14 OS=Homo sapiens OX=9606 GN=ZC3H14 PE=1 SV=1;tr|G3V256|G3V256_HUMAN Zinc finger CCCH domain-containing protein 14 OS=Homo sapiens OX=9606 GN=ZC3H14 PE=1 SV=1;tr|H0YJA2|H0YJA2_HUMAN Zinc fin	13296000	12474000	10748000	13307000	11622000	14492000	12125000	11993000	7989100	8376400	11364000	127786500		7860400	8784700	7236600	7223700	7390600	9185300	8629400	6074400	3461100	3836800	7094000	76777000				Q6PJT7	ZC3H14	sp|Q6PJT7|ZC3HE_HUMAN Zinc finger CCCH domain-containing protein 14 OS=Homo sapiens OX=9606 GN=ZC3H14 PE=1 SV=1;tr|G3V256|G3V256_HUMAN Zinc finger CCCH domain-containing protein 14 OS=Homo sapiens OX=9606 GN=ZC3H14 PE=1 SV=1;tr|H0YJA2|H0YJA2_HUMAN Zinc fin	23.6645	23.5724	23.3576	23.6657	23.4704	23.7888	23.5315	23.5157	22.9296	22.9979	23.438	Q6PJT7		22.9062	23.0666	22.7869	22.7843	22.8173	23.1309	23.0408	22.5343	21.7228	21.8715	22.7582			Q6PJT7	23.3043	23.202	23.2588	23.3994	22.9632	23.3056	23.1543	23.152	23.0885	23.4424	23.1809	23.4558	23.1565	23.1389	23.3769	22.9328	22.4875	22.5634	22.2214	22.3517		23.2911	23.1438	23.2919	23.1513	22.406			Q6PJT7	-0.147379	0.000782008	-0.139865	-0.885144	0.148161	-0.745279			Q6PJT7	2.5488e-06	0.120912	0.21281	302.281	0.994114	261.497	5732.06	0.210916	0.490188	695.6	0.210916	0.490188	695.6	0.210916	0.490188	695.6	0.210916	0.490188	695.6
Q6PK04	CCDC137	sp|Q6PK04|CC137_HUMAN Coiled-coil domain-containing protein 137 OS=Homo sapiens OX=9606 GN=CCDC137 PE=1 SV=1;tr|I3L0U5|I3L0U5_HUMAN Coiled-coil domain-containing protein 137 (Fragment) OS=Homo sapiens OX=9606 GN=CCDC137 PE=1 SV=1;tr|H6QX63|H6QX63_HUMAN Hep	1663000	1729800	1711700	2330300	2019800	2353900	1490400	2281200	2264500	2303000	2084000	22231600		1688000	1655000	1510100	1560600	1665000	2014300	1997700	1385600	1453500	1759300	1604200	18293300				Q6PK04	CCDC137	sp|Q6PK04|CC137_HUMAN Coiled-coil domain-containing protein 137 OS=Homo sapiens OX=9606 GN=CCDC137 PE=1 SV=1;tr|I3L0U5|I3L0U5_HUMAN Coiled-coil domain-containing protein 137 (Fragment) OS=Homo sapiens OX=9606 GN=CCDC137 PE=1 SV=1;tr|H6QX63|H6QX63_HUMAN Hep	20.6654	20.7222	20.707	21.1521	20.9458	21.1666	20.5073	21.1214	21.1108	21.1351	20.9909	Q6PK04		20.6869	20.6584	20.5262	20.5737	20.6671	20.9418	20.9299	20.4021	20.4711	20.7466	20.6134			Q6PK04	20.557	20.6094	20.816	20.787	20.5954	21.006	20.6526	20.7008	20.8157	21.0194	20.7958	21.0752	20.4112	20.9777	21.0631	20.5264	20.9679	20.9903	20.5965	20.8766		20.6923	20.7387	20.9265	20.7446	20.8579			Q6PK04	0.0463684	0.234199	0.0522236	0.165509	0.18783	0.113285			Q6PK04	0.487582	0.693016	4.59918	3406.87	0.0497024	0.0593414	46.77	0.774404	7.87606	4041.61	0.774404	7.87606	4041.61	0.774404	7.87606	4041.61	0.774404	7.87606	4041.61
Q6PK81	ZNF773	sp|Q6PK81|ZN773_HUMAN Zinc finger protein 773 OS=Homo sapiens OX=9606 GN=ZNF773 PE=2 SV=1;sp|Q8IVP9|ZN547_HUMAN Zinc finger protein 547 OS=Homo sapiens OX=9606 GN=ZNF547 PE=2 SV=2;tr|Q5U5N5|Q5U5N5_HUMAN Zinc finger protein 134 OS=Homo sapiens OX=9606 GN=ZN	179310	201750	166710	227990	205090	216690	291620	369850	368480	338820	212670	2778980		907550	885010	669210	1323900	854300	912870	708350	800300	383190	391900	854310	8690890				Q6PK81	ZNF773	sp|Q6PK81|ZN773_HUMAN Zinc finger protein 773 OS=Homo sapiens OX=9606 GN=ZNF773 PE=2 SV=1;sp|Q8IVP9|ZN547_HUMAN Zinc finger protein 547 OS=Homo sapiens OX=9606 GN=ZNF547 PE=2 SV=2;tr|Q5U5N5|Q5U5N5_HUMAN Zinc finger protein 134 OS=Homo sapiens OX=9606 GN=ZN	17.4521	17.6222	17.347	17.7986	17.6459	17.7253	18.1537	18.4966	18.4912	18.3702	17.6983	Q6PK81		19.7916	19.7553	19.3521	20.3364	19.7044	19.8001	19.4341	19.6102	18.5477	18.5801	19.7044			Q6PK81	18.21	18.387	18.9912	18.958	18.1007	18.5706	18.5895	19.489	18.4117	18.4943	18.9114	18.9989	18.94	19.2967	18.6644	18.8253	19.2912	19.1652	17.8543	17.8839		18.6366	18.6874	18.7041	18.9316	18.5486			Q6PK81	0.0508752	0.0674993	0.295064	-0.0879296	0.0166241	-0.382994			Q6PK81	0.861811	0.889684	16.7707	4876.36	0.793878	5.40491	3920.17	0.264346	0.692517	946.094	0.264346	0.692517	946.094	0.264346	0.692517	946.094	0.264346	0.692517	946.094
Q6PKG0	LARP1	sp|Q6PKG0|LARP1_HUMAN La-related protein 1 OS=Homo sapiens OX=9606 GN=LARP1 PE=1 SV=2;tr|A0A0B4J210|A0A0B4J210_HUMAN La-related protein 1 (Fragment) OS=Homo sapiens OX=9606 GN=LARP1 PE=1 SV=5	10885000	14547000	14570000	18996000	17762000	20331000	18686000	18870000	18906000	23772000	17349000	194674000		13418000	14053000	14766000	14651000	14554000	18325000	19017000	15867000	20459000	19833000	16143000	181086000				Q6PKG0	LARP1	sp|Q6PKG0|LARP1_HUMAN La-related protein 1 OS=Homo sapiens OX=9606 GN=LARP1 PE=1 SV=2;tr|A0A0B4J210|A0A0B4J210_HUMAN La-related protein 1 (Fragment) OS=Homo sapiens OX=9606 GN=LARP1 PE=1 SV=5	23.3758	23.7942	23.7965	24.1792	24.0823	24.2772	24.1555	24.1696	24.1723	24.5028	24.0483	Q6PKG0		23.6777	23.7444	23.8158	23.8045	23.7949	24.1273	24.1808	23.9195	24.2862	24.2414	23.9444			Q6PKG0	23.3841	23.7699	23.7172	23.785	23.772	24.125	23.8576	23.8462	24.0356	24.2154	23.8364	24.1745	24.1031	24.1161	24.2289	23.9632	24.1187	24.4234	24.3362	24.2906		23.664	23.9002	24.0655	24.1028	24.2922			Q6PKG0	0.236164	0.401439	0.438791	0.628172	0.165275	0.18938			Q6PKG0	0.000488217	0.101129	0.168026	233.103	0.0197889	0.0217509	10.3496	0.00692126	0.00794867	5.18402	0.00692126	0.00794867	5.18402	0.00692126	0.00794867	5.18402	0.00692126	0.00794867	5.18402
Q6PUJ7	HEL-215	tr|Q6PUJ7|Q6PUJ7_HUMAN Epididymis luminal protein 215 OS=Homo sapiens OX=9606 GN=HEL-215 PE=2 SV=1;tr|A8K401|A8K401_HUMAN Epididymis secretory sperm binding protein OS=Homo sapiens OX=9606 GN=PHB PE=2 SV=1;sp|P35232|PHB_HUMAN Prohibitin OS=Homo sapiens OX=	18146000	20326000	25787000	24693000	34496000	28221000	39768000	28634000	41147000	50589000	32057000	343864000		18543000	18945000	20216000	25539000	20497000	22991000	26831000	27536000	44312000	53498000	25909000	304817000				Q6PUJ7	HEL-215	tr|Q6PUJ7|Q6PUJ7_HUMAN Epididymis luminal protein 215 OS=Homo sapiens OX=9606 GN=HEL-215 PE=2 SV=1;tr|A8K401|A8K401_HUMAN Epididymis secretory sperm binding protein OS=Homo sapiens OX=9606 GN=PHB PE=2 SV=1;sp|P35232|PHB_HUMAN Prohibitin OS=Homo sapiens OX=	24.1131	24.2768	24.6201	24.5576	25.0399	24.7503	25.2451	24.7712	25.2943	25.5923	24.9341	Q6PUJ7		24.1444	24.1753	24.269	24.6062	24.2889	24.4546	24.6774	24.7148	25.4012	25.673	24.6269			Q6PUJ7	24.0182	24.183	24.2656	24.2946	24.5286	24.4656	24.3824	24.6984	24.9511	24.6595	24.401	24.5563	25.1576	24.6806	24.7651	24.8002	25.2071	25.5071	25.4434	25.6981		24.1904	24.5187	24.642	24.8509	25.464			Q6PUJ7	0.328384	0.451644	0.66054	1.2736	0.12326	0.613059			Q6PUJ7	1.3548e-06	0.0114008	0.0130105	8.17434	0.0138879	0.014908	5.5135	0.00165579	0.00175015	0.518262	0.00165579	0.00175015	0.518262	0.00165579	0.00175015	0.518262	0.00165579	0.00175015	0.518262
Q6QNY7	GNE	tr|Q6QNY7|Q6QNY7_HUMAN UDP-N-acetylglucosamine-2-epimerase / N-acetylmannosamine kinase OS=Homo sapiens OX=9606 GN=GNE PE=2 SV=1;tr|Q6QNY6|Q6QNY6_HUMAN UDP-N-acetylglucosamine-2-epimerase / N-acetylmannosamine kinase OS=Homo sapiens OX=9606 GN=GNE PE=2 SV=	604390	585590	719440	607880	530340	665270	614460	632090	568140	631530	622010	6781140		194450	212140	271850	294710	271200	259320	261600	246490	265280	254580	227450	2759070				Q6QNY7	GNE	tr|Q6QNY7|Q6QNY7_HUMAN UDP-N-acetylglucosamine-2-epimerase / N-acetylmannosamine kinase OS=Homo sapiens OX=9606 GN=GNE PE=2 SV=1;tr|Q6QNY6|Q6QNY6_HUMAN UDP-N-acetylglucosamine-2-epimerase / N-acetylmannosamine kinase OS=Homo sapiens OX=9606 GN=GNE PE=2 SV=	19.2051	19.1595	19.4565	19.2134	19.0166	19.3436	19.229	19.2698	19.1159	19.2685	19.2466	Q6QNY7		17.569	17.6947	18.0525	18.1689	18.049	17.9844	17.997	17.9112	18.0172	17.9578	17.7952			Q6QNY7	18.5716	18.5227	18.2382	18.3504	18.8411	18.5805	18.6701	18.7742	18.3695	18.72	18.667	18.6093	18.5972	18.6409	18.6206	18.5439	18.4759	18.6395	18.6386	18.5855		18.4207	18.7165	18.5914	18.6006	18.5849			Q6QNY7	0.29575	0.170725	0.179899	0.164163	-0.125025	-0.0157356			Q6QNY7	0.0416807	0.0217763	0.0269042	24.041	0.169217	0.259063	339.788	0.0654144	0.104804	142.342	0.0654144	0.104804	142.342	0.0654144	0.104804	142.342	0.0654144	0.104804	142.342
Q6R327	RICTOR	sp|Q6R327|RICTR_HUMAN Rapamycin-insensitive companion of mTOR OS=Homo sapiens OX=9606 GN=RICTOR PE=1 SV=1	0	0	0	0	0	0	0	0	0	0	0	0		316690	305120	324660	375810	320260	331240	315730	283400	236700	228070	336250	3373930				Q6R327	RICTOR	sp|Q6R327|RICTR_HUMAN Rapamycin-insensitive companion of mTOR OS=Homo sapiens OX=9606 GN=RICTOR PE=1 SV=1	14.4271	14.2849	16.1267	13.8714	14.2789	15.0338	15.6168	15.2269	15.5839	15.8517	15.6966	Q6R327		18.2727	18.219	18.3086	18.5196	18.2889	18.3375	18.2683	18.1125	17.8527	17.7991	18.3592			Q6R327	16.0716	15.952	16.7263	16.6644	17.5011	15.6043	16.7676	17.011	15.947	16.5819	16.745	16.801	17.0722	16.7443	16.7213	16.5416	17.0445	17.2698	16.2421	16.1803		16.3536	16.721	16.5187	16.7698	16.6842			Q6R327	0.367423	0.165135	0.416252	0.330597	-0.202288	-0.0856554			Q6R327	0.773563	0.44437	1.52074	1820.58	0.576321	1.84979	2296.64	0.117464	0.218997	315.274	0.117464	0.218997	315.274	0.117464	0.218997	315.274	0.117464	0.218997	315.274
Q6STE5	SMARCD3	sp|Q6STE5|SMRD3_HUMAN SWI/SNF-related matrix-associated actin-dependent regulator of chromatin subfamily D member 3 OS=Homo sapiens OX=9606 GN=SMARCD3 PE=1 SV=1;tr|B3KXL9|B3KXL9_HUMAN cDNA FLJ45690 fis, clone FCBBF5000384, highly similar to SWI/SNF-related	4589000	4389900	3721500	4281100	3821800	4693400	3387200	4386500	4472500	4607400	4230900	46581200		4835900	5154300	4251500	3643800	3997400	4855400	5103700	3685700	4081400	4276300	4296300	48181700				Q6STE5	SMARCD3	sp|Q6STE5|SMRD3_HUMAN SWI/SNF-related matrix-associated actin-dependent regulator of chromatin subfamily D member 3 OS=Homo sapiens OX=9606 GN=SMARCD3 PE=1 SV=1;tr|B3KXL9|B3KXL9_HUMAN cDNA FLJ45690 fis, clone FCBBF5000384, highly similar to SWI/SNF-related	22.1297	22.0658	21.8275	22.0296	21.8658	22.1622	21.6917	22.0646	22.0926	22.1355	22.0125	Q6STE5		22.2054	22.2973	22.0195	21.797	21.9306	22.2112	22.2831	21.8135	21.9606	22.0279	22.0347			Q6STE5	22.1562	22.0909	22.1705	22.2558	21.8476	22.0539	21.9982	21.7919	21.8868	22.1893	21.9158	22.1759	21.709	22.0897	22.2426	21.8072	22.1183	22.1621	21.9436	22.006		22.1683	21.9229	22.0419	21.9621	22.0575			Q6STE5	-0.245412	-0.126389	-0.206197	-0.110829	0.119023	0.0953677			Q6STE5	0.241907	0.0130418	0.0151128	10.3552	0.202044	0.326236	445.305	0.158504	0.324351	469.173	0.158504	0.324351	469.173	0.158504	0.324351	469.173	0.158504	0.324351	469.173
Q6UB99	ANKRD11	sp|Q6UB99|ANR11_HUMAN Ankyrin repeat domain-containing protein 11 OS=Homo sapiens OX=9606 GN=ANKRD11 PE=1 SV=3	105370	102440	86412	129170	88139	91109	56976	76248	81204	61174	78968	957210		0	0	0	0	0	0	0	0	0	0	0	0				Q6UB99	ANKRD11	sp|Q6UB99|ANR11_HUMAN Ankyrin repeat domain-containing protein 11 OS=Homo sapiens OX=9606 GN=ANKRD11 PE=1 SV=3	16.6851	16.6444	16.3989	16.9789	16.4275	16.4753	15.7981	16.2184	16.3093	15.9006	16.269	Q6UB99		14.8735	15.5958	14.5661	15.5362	15.032	16.8752	14.3456	15.9046	14.802	14.3406	15.7247			Q6UB99	16.148	16.1005	15.5027	16.12	15.8141	16.4908	15.24	16.069	15.8474	15.9032	15.6382	17.2132	15.113	15.6035	15.0516	16.3838	15.7095	15.2327	15.4416	15.0473		15.9678	15.9035	16.1505	15.538	15.3578			Q6UB99	-0.0643108	0.182696	-0.429833	-0.610038	0.247007	-0.180205			Q6UB99	0.231071	0.839533	11.4315	4502.42	0.656788	2.61226	2845.86	0.258961	0.669918	919.57	0.258961	0.669918	919.57	0.258961	0.669918	919.57	0.258961	0.669918	919.57
Q6UN15	FIP1L1	sp|Q6UN15|FIP1_HUMAN Pre-mRNA 3-end-processing factor FIP1 OS=Homo sapiens OX=9606 GN=FIP1L1 PE=1 SV=1;tr|A0A0B4J203|A0A0B4J203_HUMAN Uncharacterized protein OS=Homo sapiens OX=9606 PE=3 SV=1;tr|B4DTW7|B4DTW7_HUMAN cDNA FLJ61400, highly similar to Pre-mRN	14214000	13107000	11171000	13064000	11599000	13677000	9808900	12428000	11467000	12168000	11676000	134379900		7781100	7792900	6311900	6349400	6920600	8110400	8384800	5875900	5564800	5895800	6796600	75784200				Q6UN15	FIP1L1	sp|Q6UN15|FIP1_HUMAN Pre-mRNA 3-end-processing factor FIP1 OS=Homo sapiens OX=9606 GN=FIP1L1 PE=1 SV=1;tr|A0A0B4J203|A0A0B4J203_HUMAN Uncharacterized protein OS=Homo sapiens OX=9606 PE=3 SV=1;tr|B4DTW7|B4DTW7_HUMAN cDNA FLJ61400, highly similar to Pre-mRN	23.7608	23.6438	23.4133	23.6391	23.4675	23.7052	23.2257	23.5671	23.451	23.5366	23.477	Q6UN15		22.8915	22.8937	22.5896	22.5982	22.7225	22.9513	22.9993	22.4864	22.4079	22.4913	22.6964			Q6UN15	23.3621	23.2387	23.2832	23.2851	22.9952	23.2337	23.0101	23.0178	23.0525	23.3035	23.1302	23.3372	22.7972	23.1576	23.3807	22.9167	23.0351	23.1254	22.8457	22.9211		23.2923	23.0642	23.2059	23.0631	22.9818			Q6UN15	-0.228063	-0.0864056	-0.229221	-0.31043	0.141657	-0.0812091			Q6UN15	0.0724851	0.0105014	0.0118904	7.10946	0.281228	0.516984	742.442	0.133695	0.259368	375.015	0.133695	0.259368	375.015	0.133695	0.259368	375.015	0.133695	0.259368	375.015
Q6UW63	KDELC1	sp|Q6UW63|KDEL1_HUMAN KDEL motif-containing protein 1 OS=Homo sapiens OX=9606 GN=KDELC1 PE=1 SV=1	267310	295100	226490	271800	325780	329310	341630	292130	337390	398340	314290	3399570		228240	262430	257120	206030	211120	290360	282980	156180	365810	293170	232430	2785870				Q6UW63	KDELC1	sp|Q6UW63|KDEL1_HUMAN KDEL motif-containing protein 1 OS=Homo sapiens OX=9606 GN=KDELC1 PE=1 SV=1	18.0282	18.1708	17.7891	18.0522	18.3135	18.3291	18.3821	18.1563	18.3641	18.6036	18.2617	Q6UW63		17.8002	18.0016	17.9721	17.6525	17.6877	18.1475	18.1103	17.2528	18.4807	18.1614	17.8264			Q6UW63	17.8705	18.0242	17.9561	18.136	17.6132	17.8964	18.1097	17.824	18.1778	18.1945	17.8555	18.2664	18.2515	18.0084	18.2332	17.4669	18.2321	18.49	18.5643	18.2789		17.9967	17.8608	18.1236	17.99	18.3913			Q6UW63	-0.135861	0.126855	-0.00667349	0.394634	0.262716	0.401307			Q6UW63	0.0410573	0.288771	0.720932	1002.04	0.281524	0.518186	744.348	0.973308	79.3314	5564.4	0.973308	79.3314	5564.4	0.973308	79.3314	5564.4	0.973308	79.3314	5564.4
Q6UWX4	HHIPL2	sp|Q6UWX4|HIPL2_HUMAN HHIP-like protein 2 OS=Homo sapiens OX=9606 GN=HHIPL2 PE=1 SV=1	109370	88049	111310	141480	118520	149160	239490	135280	253100	284980	173410	1804149		0	0	0	0	0	0	0	0	0	0	0	0				Q6UWX4	HHIPL2	sp|Q6UWX4|HIPL2_HUMAN HHIP-like protein 2 OS=Homo sapiens OX=9606 GN=HHIPL2 PE=1 SV=1	16.7389	16.426	16.7642	17.1102	16.8548	17.1865	17.8696	17.0456	17.9493	18.1205	17.4038	Q6UWX4		15.4491	13.3226	12.9753	15.2852	14.4052	14.0164	14.6756	13.2152	16.4211	16.1497	15.2827			Q6UWX4	15.3826	15.0214	16.6045	14.778	15.4118	15.8113	14.4796	16.4637	15.5164	15.8993	15.7079	15.3739	16.688	15.7367	15.9401	14.6857	16.78	16.9776	17.4394	17.2063		15.4466	15.5416	15.6244	15.7626	17.1008			Q6UWX4	0.0949975	0.177746	0.315989	1.6542	0.0827488	1.33821			Q6UWX4	0.0159377	0.875327	14.4317	4759.15	0.687777	3.05696	3085.37	0.60483	3.42146	2882.01	0.60483	3.42146	2882.01	0.60483	3.42146	2882.01	0.60483	3.42146	2882.01
Q6UX04	CWC27	sp|Q6UX04|CWC27_HUMAN Spliceosome-associated protein CWC27 homolog OS=Homo sapiens OX=9606 GN=CWC27 PE=1 SV=1;tr|D6REK3|D6REK3_HUMAN Spliceosome-associated protein CWC27 homolog OS=Homo sapiens OX=9606 GN=CWC27 PE=1 SV=1	1504300	1586500	1548200	1773900	1680500	2071600	1492500	1773400	1813400	2069800	1662400	18976500		1464000	1467200	1533700	1526300	1556700	1808900	1772400	1434900	1339500	1628200	1487800	17019600				Q6UX04	CWC27	sp|Q6UX04|CWC27_HUMAN Spliceosome-associated protein CWC27 homolog OS=Homo sapiens OX=9606 GN=CWC27 PE=1 SV=1;tr|D6REK3|D6REK3_HUMAN Spliceosome-associated protein CWC27 homolog OS=Homo sapiens OX=9606 GN=CWC27 PE=1 SV=1	20.5207	20.5974	20.5622	20.7585	20.6805	20.9823	20.5093	20.7581	20.7903	20.9811	20.6648	Q6UX04		20.4815	20.4846	20.5486	20.5416	20.5701	20.7867	20.7573	20.4525	20.3533	20.6348	20.5047			Q6UX04	20.4586	20.5304	20.556	20.5592	20.4974	20.681	20.6233	20.6163	20.608	20.8903	20.6448	20.8619	20.448	20.6806	20.8324	20.527	20.7107	20.8891	20.4276	20.7097		20.5261	20.6045	20.7513	20.622	20.6843			Q6UX04	0.0784418	0.225199	0.0959519	0.158226	0.146758	0.062274			Q6UX04	0.245102	0.132468	0.240991	345.344	0.0256501	0.0287725	16.1339	0.318955	0.928936	1212.35	0.318955	0.928936	1212.35	0.318955	0.928936	1212.35	0.318955	0.928936	1212.35
Q6UXH1	CRELD2	sp|Q6UXH1|CREL2_HUMAN Cysteine-rich with EGF-like domain protein 2 OS=Homo sapiens OX=9606 GN=CRELD2 PE=1 SV=1;tr|A6PWM2|A6PWM2_HUMAN Cysteine-rich with EGF-like domain protein 2 (Fragment) OS=Homo sapiens OX=9606 GN=CRELD2 PE=1 SV=1	1248900	1330300	1655900	1441400	1038400	1231800	2550500	1431100	1555800	1613600	1327200	16424900		872620	895500	829340	1462800	840210	810860	1162300	1069700	1167700	895700	952850	10959580				Q6UXH1	CRELD2	sp|Q6UXH1|CREL2_HUMAN Cysteine-rich with EGF-like domain protein 2 OS=Homo sapiens OX=9606 GN=CRELD2 PE=1 SV=1;tr|A6PWM2|A6PWM2_HUMAN Cysteine-rich with EGF-like domain protein 2 (Fragment) OS=Homo sapiens OX=9606 GN=CRELD2 PE=1 SV=1	20.2522	20.3433	20.6592	20.459	19.9859	20.2323	21.2823	20.4487	20.5692	20.6219	20.34	Q6UXH1		19.735	19.7723	19.6616	20.4803	19.6804	19.6291	20.1486	20.0288	20.1552	19.7727	19.8619			Q6UXH1	19.9823	20.0683	20.0196	20.0567	20.3664	20.1775	19.9467	20.7594	19.731	19.9636	19.9654	19.9145	20.9544	20.1677	20.4301	20.3112	20.2815	20.3311	20.4367	20.057		20.0317	20.3125	19.8936	20.4659	20.2766			Q6UXH1	0.280783	-0.138103	0.434147	0.244862	-0.418886	-0.189285			Q6UXH1	0.024247	0.155723	0.299094	432.132	0.057084	0.0696197	59.5386	0.0455373	0.0677789	86.5208	0.0455373	0.0677789	86.5208	0.0455373	0.0677789	86.5208	0.0455373	0.0677789	86.5208
Q6W2J9	BCOR	sp|Q6W2J9|BCOR_HUMAN BCL-6 corepressor OS=Homo sapiens OX=9606 GN=BCOR PE=1 SV=1;tr|H9A532|H9A532_HUMAN BCL6 corepressor-cyclin B3 fusion protein OS=Homo sapiens OX=9606 PE=2 SV=1;tr|H7C2V9|H7C2V9_HUMAN BCL-6 corepressor (Fragment) OS=Homo sapiens OX=9606	0	0	0	0	0	0	0	0	0	0	0	0		72480	76724	58799	56447	74395	76935	72775	54950	54908	65669	58716	722798				Q6W2J9	BCOR	sp|Q6W2J9|BCOR_HUMAN BCL-6 corepressor OS=Homo sapiens OX=9606 GN=BCOR PE=1 SV=1;tr|H9A532|H9A532_HUMAN BCL6 corepressor-cyclin B3 fusion protein OS=Homo sapiens OX=9606 PE=2 SV=1;tr|H7C2V9|H7C2V9_HUMAN BCL-6 corepressor (Fragment) OS=Homo sapiens OX=9606	15.7408	15.7268	14.9478	15.8619	15.5596	15.237	15.3291	15.9331	14.3515	17.3852	14.8302	Q6W2J9		16.1453	16.2274	15.8435	15.7846	16.1829	16.2314	16.1512	15.7458	15.7447	16.0029	15.8415			Q6W2J9	15.9152	15.9034	15.9709	16.0661	15.2499	16.0168	15.6206	15.5523	15.7632	15.4926	16.0145	16.0707	15.5698	16.0765	15.9777	15.5073	14.7497	17.2946	15.506	15.8056		15.9639	15.6099	15.8353	15.7828	15.839			Q6W2J9	-0.354001	-0.128634	-0.181088	-0.124917	0.225367	0.0561718			Q6W2J9	0.913716	0.0716001	0.109212	142.771	0.385511	0.842504	1210.5	0.266338	0.699954	955.088	0.266338	0.699954	955.088	0.266338	0.699954	955.088	0.266338	0.699954	955.088
Q6Y1H2	HACD2	sp|Q6Y1H2|HACD2_HUMAN Very-long-chain (3R)-3-hydroxyacyl-CoA dehydratase 2 OS=Homo sapiens OX=9606 GN=HACD2 PE=1 SV=1	1077300	1140700	955950	1078800	1009600	1067500	1192100	1038400	1144200	1208500	1075100	11988150		1070100	1060300	1244800	1331900	1364800	1466300	1540000	1224400	1860400	2528200	1568500	16259700				Q6Y1H2	HACD2	sp|Q6Y1H2|HACD2_HUMAN Very-long-chain (3R)-3-hydroxyacyl-CoA dehydratase 2 OS=Homo sapiens OX=9606 GN=HACD2 PE=1 SV=1	20.039	20.1215	19.8666	20.041	19.9454	20.0258	20.1851	19.9859	20.1259	20.2048	20.036	Q6Y1H2		20.0293	20.016	20.2475	20.3451	20.3803	20.4837	20.5545	20.2236	20.8272	21.2697	20.581			Q6Y1H2	20.2245	20.3267	19.9099	19.8989	20.0111	20.227	20.0915	20.1727	20.1086	20.2082	20.202	20.2881	20.4054	20.1589	20.347	20.0717	20.3321	20.4298	20.5739	20.9422		20.09	20.1256	20.2017	20.2457	20.5695			Q6Y1H2	0.0355841	0.111741	0.155718	0.479498	0.0761569	0.32378			Q6Y1H2	0.0126819	0.774941	7.20994	4003.34	0.369486	0.787556	1135.43	0.290519	0.801732	1072.3	0.290519	0.801732	1072.3	0.290519	0.801732	1072.3	0.290519	0.801732	1072.3
Q6Y288	B3GLCT	sp|Q6Y288|B3GLT_HUMAN Beta-1,3-glucosyltransferase OS=Homo sapiens OX=9606 GN=B3GLCT PE=1 SV=2	199580	171140	162650	195690	181090	219250	318380	293650	304090	336050	228950	2610520		253410	220590	232400	235750	220590	286810	509300	292210	583930	522970	320560	3678520				Q6Y288	B3GLCT	sp|Q6Y288|B3GLT_HUMAN Beta-1,3-glucosyltransferase OS=Homo sapiens OX=9606 GN=B3GLCT PE=1 SV=2	17.6066	17.3848	17.3114	17.5782	17.4663	17.7422	18.2804	18.1637	18.2141	18.3583	17.8047	Q6Y288		17.9511	17.751	17.8263	17.8469	17.751	18.1297	18.9582	18.1566	19.1554	18.9964	18.2902			Q6Y288	17.8119	17.5769	17.7634	17.5828	17.4991	17.7818	17.6507	17.6693	17.6633	17.9556	17.5828	17.9247	18.526	18.4024	18.6726	17.949	18.4558	18.6086	18.8507	18.7071		17.6837	17.6502	17.7816	18.3875	18.6555			Q6Y288	-0.0335126	0.0978478	0.703747	0.971799	0.13136	0.268051			Q6Y288	3.47757e-06	0.704163	4.92744	3493.35	0.413218	0.950813	1352.46	0.00570423	0.00644105	3.78191	0.00570423	0.00644105	3.78191	0.00570423	0.00644105	3.78191	0.00570423	0.00644105	3.78191
Q6YN16	HSDL2	sp|Q6YN16|HSDL2_HUMAN Hydroxysteroid dehydrogenase-like protein 2 OS=Homo sapiens OX=9606 GN=HSDL2 PE=1 SV=1;tr|B2R923|B2R923_HUMAN cDNA, FLJ94174 OS=Homo sapiens OX=9606 PE=2 SV=1;tr|A0A024R159|A0A024R159_HUMAN Hydroxysteroid dehydrogenase like 2, isoform	11958000	11778000	13469000	14453000	11604000	13865000	18256000	15307000	13381000	14502000	13496000	152069000		13971000	13700000	13308000	15081000	13921000	15545000	18138000	15381000	14694000	14123000	14418000	162280000				Q6YN16	HSDL2	sp|Q6YN16|HSDL2_HUMAN Hydroxysteroid dehydrogenase-like protein 2 OS=Homo sapiens OX=9606 GN=HSDL2 PE=1 SV=1;tr|B2R923|B2R923_HUMAN cDNA, FLJ94174 OS=Homo sapiens OX=9606 PE=2 SV=1;tr|A0A024R159|A0A024R159_HUMAN Hydroxysteroid dehydrogenase like 2, isoform	23.5115	23.4896	23.6831	23.7849	23.4681	23.7249	24.1219	23.8677	23.6737	23.7897	23.686	Q6YN16		23.7359	23.7077	23.6658	23.8462	23.7308	23.8899	24.1125	23.8746	23.8087	23.7515	23.7814			Q6YN16	23.5796	23.5598	23.6834	23.6541	23.7354	23.8277	23.6107	23.7977	23.5403	23.7734	23.6781	23.843	24.1336	23.9029	24.0736	23.8271	23.7268	23.8322	23.7588	23.6996		23.6192	23.7429	23.7087	23.9843	23.7544			Q6YN16	0.12367	0.0894407	0.365088	0.13513	-0.0342297	-0.229958			Q6YN16	0.00248801	0.0708003	0.107482	139.901	0.259692	0.461843	658.059	0.00328463	0.0035723	1.53392	0.00328463	0.0035723	1.53392	0.00328463	0.0035723	1.53392	0.00328463	0.0035723	1.53392
Q6ZMF8	2	tr|Q6ZMF8|Q6ZMF8_HUMAN cDNA FLJ23955 fis, clone HEP11276, highly similar to Homo sapiens ATP-binding cassette, sub-family B (MDR/TAP), member 10 (ABCB10) OS=Homo sapiens OX=9606 PE=2 SV=1;sp|Q9NRK6|ABCBA_HUMAN ATP-binding cassette sub-family B member 10, m	183570	152640	218470	194680	152610	232490	323470	185740	353170	443180	241400	2681420		0	0	0	0	0	0	0	0	0	0	0	0				Q6ZMF8	2	tr|Q6ZMF8|Q6ZMF8_HUMAN cDNA FLJ23955 fis, clone HEP11276, highly similar to Homo sapiens ATP-binding cassette, sub-family B (MDR/TAP), member 10 (ABCB10) OS=Homo sapiens OX=9606 PE=2 SV=1;sp|Q9NRK6|ABCBA_HUMAN ATP-binding cassette sub-family B member 10, m	17.486	17.2198	17.7371	17.5707	17.2195	17.8268	18.3033	17.5029	18.43	18.7575	17.8811	Q6ZMF8		15.4993	14.2392	15.5725	14.6627	14.7397	16.6763	14.2694	16.1367	15.0713	15.7188	15.2412			Q6ZMF8	16.2104	15.9224	16.7175	15.5954	16.482	16.3021	16.7827	15.9725	15.9221	16.5791	16.0411	17.7655	17.0946	16.2287	15.6223	17.2851	17.2317	17.5861	16.3364	16.9129		16.1114	16.3848	16.5769	16.5577	17.0168			Q6ZMF8	0.273429	0.465534	0.446265	0.905364	0.192106	0.459098			Q6ZMF8	0.380123	0.385316	1.15895	1488.86	0.373007	0.798	1149.98	0.364149	1.17926	1456.96	0.364149	1.17926	1456.96	0.364149	1.17926	1456.96	0.364149	1.17926	1456.96
Q6ZMI0	PPP1R21	sp|Q6ZMI0|PPR21_HUMAN Protein phosphatase 1 regulatory subunit 21 OS=Homo sapiens OX=9606 GN=PPP1R21 PE=1 SV=1	3386000	3473200	3128100	3815800	3189600	3642600	3426600	3613700	3218500	3581300	3519100	37994500		4193600	4494600	4066100	3764100	4112600	4648900	4867700	3631800	3736700	4025500	3931700	45473300				Q6ZMI0	PPP1R21	sp|Q6ZMI0|PPR21_HUMAN Protein phosphatase 1 regulatory subunit 21 OS=Homo sapiens OX=9606 GN=PPP1R21 PE=1 SV=1	21.6912	21.7278	21.5769	21.8636	21.6049	21.7965	21.7083	21.785	21.618	21.7721	21.7468	Q6ZMI0		21.9998	22.0998	21.9552	21.8439	21.9716	22.1485	22.2148	21.7923	21.8333	21.9407	21.9067			Q6ZMI0	21.8199	21.8594	21.8675	21.9569	21.6968	22.0056	21.8277	21.7283	21.7271	21.9334	21.8424	22.0004	21.8384	21.921	22.0596	21.6822	21.7411	21.907	21.7189	21.8148		21.8759	21.8146	21.8758	21.8753	21.7954			Q6ZMI0	-0.0613297	-0.000121679	-0.000615206	-0.0804872	0.061208	-0.079872			Q6ZMI0	0.771842	0.446387	1.53217	1831.08	0.998587	1926.27	5776.82	0.994397	319.699	5737.67	0.994397	319.699	5737.67	0.994397	319.699	5737.67	0.994397	319.699	5737.67
Q6ZMZ3	SYNE3	sp|Q6ZMZ3|SYNE3_HUMAN Nesprin-3 OS=Homo sapiens OX=9606 GN=SYNE3 PE=1 SV=2;tr|G3V533|G3V533_HUMAN Nesprin-3 OS=Homo sapiens OX=9606 GN=SYNE3 PE=1 SV=1	210360	266830	197110	223920	225730	251050	301420	240520	221930	252750	202610	2594230		168880	148990	169340	152970	158750	153210	163070	86141	80017	88216	110020	1479604				Q6ZMZ3	SYNE3	sp|Q6ZMZ3|SYNE3_HUMAN Nesprin-3 OS=Homo sapiens OX=9606 GN=SYNE3 PE=1 SV=2;tr|G3V533|G3V533_HUMAN Nesprin-3 OS=Homo sapiens OX=9606 GN=SYNE3 PE=1 SV=1	17.6825	18.0256	17.5886	17.7726	17.7842	17.9376	18.2014	17.8758	17.7597	17.9474	17.6283	Q6ZMZ3		17.3656	17.1849	17.3696	17.2229	17.2764	17.2252	17.3151	16.3944	16.288	16.4288	16.7474			Q6ZMZ3	17.2322	17.639	17.726	17.5727	17.1209	17.3391	17.7293	17.605	17.3529	17.5347	17.6503	17.6069	17.8475	17.4614	17.6832	16.9025	17.3238	17.5463	16.8123	16.9317		17.5425	17.4486	17.5362	17.4737	17.1535			Q6ZMZ3	-0.0939156	-0.00628676	-0.0688158	-0.38897	0.0876289	-0.320155			Q6ZMZ3	0.347847	0.608572	3.14728	2841.42	0.961957	41.2359	5437.94	0.777473	8.09215	4067.74	0.777473	8.09215	4067.74	0.777473	8.09215	4067.74	0.777473	8.09215	4067.74
Q6ZN12	2	tr|Q6ZN12|Q6ZN12_HUMAN cDNA FLJ16526 fis, clone OCBBF2006987 OS=Homo sapiens OX=9606 PE=2 SV=1;sp|P61129|ZC3H6_HUMAN Zinc finger CCCH domain-containing protein 6 OS=Homo sapiens OX=9606 GN=ZC3H6 PE=1 SV=2	25290	34977	32130	57711	47070	38913	35803	27442	24054	27071	42307	392768		40895	34493	36592	29763	41046	39649	27292	25877	20681	20206	31530	348024				Q6ZN12	2	tr|Q6ZN12|Q6ZN12_HUMAN cDNA FLJ16526 fis, clone OCBBF2006987 OS=Homo sapiens OX=9606 PE=2 SV=1;sp|P61129|ZC3H6_HUMAN Zinc finger CCCH domain-containing protein 6 OS=Homo sapiens OX=9606 GN=ZC3H6 PE=1 SV=2	14.6263	15.0941	14.9716	15.8166	15.5225	15.248	15.1278	14.7441	14.554	14.7245	15.3686	Q6ZN12		15.3196	15.074	15.1592	14.8612	15.325	15.275	14.7362	14.6594	14.336	14.3025	14.9444			Q6ZN12	14.57	15.0258	15.3714	15.1348	14.9064	15.7296	15.2169	14.9298	15.4431	15.1756	15.3765	15.3284	15.0586	14.6848	14.8094	14.7354	14.4996	14.6657	14.4239	14.3916		15.0255	15.1957	15.3309	14.822	14.4952			Q6ZN12	0.170192	0.305425	-0.203454	-0.530295	0.135233	-0.32684			Q6ZN12	0.00241229	0.528959	2.17407	2316.84	0.135993	0.195575	239.892	0.319355	0.930569	1214.19	0.319355	0.930569	1214.19	0.319355	0.930569	1214.19	0.319355	0.930569	1214.19
Q6ZN55	ZNF574	sp|Q6ZN55|ZN574_HUMAN Zinc finger protein 574 OS=Homo sapiens OX=9606 GN=ZNF574 PE=1 SV=2;tr|A0A0C4DFM2|A0A0C4DFM2_HUMAN HCG1643764, isoform CRA_b OS=Homo sapiens OX=9606 GN=ZNF574 PE=1 SV=1;tr|Q9NT61|Q9NT61_HUMAN Uncharacterized protein DKFZp564M2178 (Fra	574260	640330	598670	714790	583530	689700	772870	748380	776460	834300	681470	7614760		432540	440380	380160	476700	380580	481560	445180	400680	298330	275410	401530	4413050				Q6ZN55	ZNF574	sp|Q6ZN55|ZN574_HUMAN Zinc finger protein 574 OS=Homo sapiens OX=9606 GN=ZNF574 PE=1 SV=2;tr|A0A0C4DFM2|A0A0C4DFM2_HUMAN HCG1643764, isoform CRA_b OS=Homo sapiens OX=9606 GN=ZNF574 PE=1 SV=1;tr|Q9NT61|Q9NT61_HUMAN Uncharacterized protein DKFZp564M2178 (Fra	19.1313	19.2885	19.1914	19.4472	19.1544	19.3956	19.5599	19.5134	19.5666	19.6702	19.3783	Q6ZN55		18.7225	18.7484	18.5362	18.8627	18.5378	18.8774	18.764	18.6121	18.1866	18.0712	18.6151			Q6ZN55	18.7222	18.8895	19.1003	19.1236	18.7861	19.0584	18.9328	19.2265	18.7468	19.0035	18.9342	19.2397	19.1784	19.129	19.1377	19.001	19.1856	19.2959	18.6182	18.5144		18.9589	19.001	18.9811	19.1115	18.9035			Q6ZN55	0.0420625	0.0221528	0.15264	-0.0553655	-0.0199097	-0.208005			Q6ZN55	0.786574	0.7629	6.80262	3920.54	0.878764	10.4854	4660.09	0.186429	0.409591	587.996	0.186429	0.409591	587.996	0.186429	0.409591	587.996	0.186429	0.409591	587.996
Q6ZN96	1	tr|Q6ZN96|Q6ZN96_HUMAN cDNA FLJ16308 fis, clone PUAEN2006335 OS=Homo sapiens OX=9606 PE=1 SV=1	373850	396290	385860	520640	414950	461250	281100	322220	419590	450360	377370	4403480		183870	260960	165770	139170	209330	193590	206110	156680	204130	218610	194540	2132760				Q6ZN96	1	tr|Q6ZN96|Q6ZN96_HUMAN cDNA FLJ16308 fis, clone PUAEN2006335 OS=Homo sapiens OX=9606 PE=1 SV=1	18.5121	18.5962	18.5577	18.9899	18.6626	18.8152	18.1007	18.2977	18.6786	18.7807	18.5256	Q6ZN96		17.4883	17.9935	17.3388	17.0865	17.6754	17.5626	17.6531	17.2575	17.6391	17.738	17.5697			Q6ZN96	17.996	18.0791	18.0078	18.4882	18.0411	18.468	17.8656	17.6256	18.1447	18.2954	18.1857	18.0784	17.5897	17.7843	18.1644	17.7882	18.1605	18.2614	18.1512	18.2452		18.1428	18.0001	18.176	17.8316	18.2046			Q6ZN96	-0.142704	0.0332818	-0.311117	0.0617958	0.175986	0.372913			Q6ZN96	0.158156	0.526939	2.16116	2306.41	0.799197	5.62647	3968.81	0.112554	0.207172	297.592	0.112554	0.207172	297.592	0.112554	0.207172	297.592	0.112554	0.207172	297.592
Q6ZNJ9	FLJ00319	tr|Q6ZNJ9|Q6ZNJ9_HUMAN FLJ00319 protein (Fragment) OS=Homo sapiens OX=9606 GN=FLJ00319 PE=2 SV=1;tr|B2R6P1|B2R6P1_HUMAN cDNA, FLJ93045, highly similar to Homo sapiens galactosamine (N-acetyl)-6-sulfate sulfatase (Morquiosyndrome, mucopolysaccharidosis type	794940	936470	869080	958440	858490	1073800	1041600	830190	831670	874340	865550	9934570		315800	288480	315740	330860	282890	385760	371690	278240	372020	324690	299340	3565510				Q6ZNJ9	FLJ00319	tr|Q6ZNJ9|Q6ZNJ9_HUMAN FLJ00319 protein (Fragment) OS=Homo sapiens OX=9606 GN=FLJ00319 PE=2 SV=1;tr|B2R6P1|B2R6P1_HUMAN cDNA, FLJ93045, highly similar to Homo sapiens galactosamine (N-acetyl)-6-sulfate sulfatase (Morquiosyndrome, mucopolysaccharidosis type	19.6005	19.8369	19.7291	19.8703	19.7114	20.0343	19.9904	19.6631	19.6657	19.7378	19.7233	Q6ZNJ9		18.2687	18.1381	18.2684	18.3359	18.1099	18.5573	18.5037	18.086	18.505	18.3087	18.1914			Q6ZNJ9	18.8736	19.1143	18.9938	18.873	19.0046	19.1483	18.9935	19.056	18.9866	19.3152	18.8468	19.261	19.2705	18.9374	19.2113	18.8247	18.94	19.0135	19.2125	19.0308		18.9637	19.0506	19.1024	19.061	19.0492			Q6ZNJ9	0.0869436	0.138745	0.0973235	0.0855372	0.0518009	-0.0117863			Q6ZNJ9	0.80477	0.24594	0.565233	804.225	0.311377	0.602453	870.921	0.454154	1.77941	1957.86	0.454154	1.77941	1957.86	0.454154	1.77941	1957.86	0.454154	1.77941	1957.86
Q6ZP32	2	tr|Q6ZP32|Q6ZP32_HUMAN cDNA FLJ26613 fis, clone MPB05565, highly similar to Serine/threonine protein phosphatase 2A, 55 kDa regulatory subunit B, alpha isoform OS=Homo sapiens OX=9606 PE=2 SV=1	910320	822520	1041000	929610	641990	977960	978670	961350	1002000	1148400	903290	10317110		1368700	1363000	1302200	1264300	1177000	1246000	1630300	1229100	1328100	1369200	1265000	14542900				Q6ZP32	2	tr|Q6ZP32|Q6ZP32_HUMAN cDNA FLJ26613 fis, clone MPB05565, highly similar to Serine/threonine protein phosphatase 2A, 55 kDa regulatory subunit B, alpha isoform OS=Homo sapiens OX=9606 PE=2 SV=1	19.796	19.6497	19.9895	19.8263	19.2922	19.8994	19.9005	19.8747	19.9345	20.1312	19.7848	Q6ZP32		20.3844	20.3784	20.3125	20.2699	20.1667	20.2489	20.6367	20.2292	20.3409	20.3849	20.2707			Q6ZP32	20.0474	19.9171	20.1388	20.1324	20.2198	20.0744	20.0626	20.0174	19.5987	20.1395	19.9079	19.9951	20.1405	20.1175	20.4063	19.9742	20.1707	20.3459	20.0927	20.1393		20.0589	20.0935	19.9103	20.1596	20.1872			Q6ZP32	0.0346058	-0.148607	0.100697	0.128248	-0.183213	0.0275509			Q6ZP32	0.139006	0.627727	3.42704	2967.89	0.280942	0.515803	740.564	0.369639	1.20717	1484.47	0.369639	1.20717	1484.47	0.369639	1.20717	1484.47	0.369639	1.20717	1484.47
Q6ZR87	2	tr|Q6ZR87|Q6ZR87_HUMAN cDNA FLJ46554 fis, clone THYMU3038970 OS=Homo sapiens OX=9606 PE=2 SV=1;tr|E7EW32|E7EW32_HUMAN Vacuolar fusion protein MON1 homolog B OS=Homo sapiens OX=9606 GN=MON1B PE=1 SV=1;tr|B3KN76|B3KN76_HUMAN cDNA FLJ13834 fis, clone THYRO100	674190	632100	606320	693430	603350	705830	622700	613990	607950	658570	677830	7096260		724810	713880	633860	726970	753330	866950	871200	696030	753130	873230	839280	8452670				Q6ZR87	2	tr|Q6ZR87|Q6ZR87_HUMAN cDNA FLJ46554 fis, clone THYMU3038970 OS=Homo sapiens OX=9606 PE=2 SV=1;tr|E7EW32|E7EW32_HUMAN Vacuolar fusion protein MON1 homolog B OS=Homo sapiens OX=9606 GN=MON1B PE=1 SV=1;tr|B3KN76|B3KN76_HUMAN cDNA FLJ13834 fis, clone THYRO100	19.3628	19.2698	19.2097	19.4034	19.2026	19.429	19.2482	19.2279	19.2136	19.329	19.3706	Q6ZR87		19.4672	19.4453	19.2738	19.4715	19.5229	19.7256	19.7326	19.4088	19.5225	19.736	19.6788			Q6ZR87	19.4904	19.386	19.3573	19.3382	19.3185	19.536	19.1887	19.361	19.3106	19.5647	19.4058	19.5825	19.3617	19.3389	19.5886	19.3063	19.3229	19.4524	19.4055	19.5916		19.393	19.3511	19.4659	19.3989	19.4431			Q6ZR87	-0.0419101	0.0729331	0.0059246	0.0501248	0.114843	0.0442002			Q6ZR87	0.690003	0.616329	3.2722	2895.52	0.359689	0.753083	1087.7	0.937676	35.0086	5281.93	0.937676	35.0086	5281.93	0.937676	35.0086	5281.93	0.937676	35.0086	5281.93
Q6ZRP7	QSOX2	sp|Q6ZRP7|QSOX2_HUMAN Sulfhydryl oxidase 2 OS=Homo sapiens OX=9606 GN=QSOX2 PE=1 SV=3	651910	615370	593070	644790	593160	766580	658310	689000	796670	847510	636570	7492940		176600	207690	220570	268990	208220	223310	271060	198810	392300	469480	258300	2895330				Q6ZRP7	QSOX2	sp|Q6ZRP7|QSOX2_HUMAN Sulfhydryl oxidase 2 OS=Homo sapiens OX=9606 GN=QSOX2 PE=1 SV=3	19.3143	19.2311	19.1778	19.2985	19.1781	19.5481	19.3284	19.3941	19.6036	19.6929	19.28	Q6ZRP7		17.4301	17.6641	17.7509	18.0372	17.6677	17.7687	18.0483	17.601	18.5816	18.8407	17.9787			Q6ZRP7	18.5962	18.4975	18.2096	18.4079	18.4343	18.5774	18.4814	18.724	18.4346	18.8734	18.411	18.4965	18.6129	18.6909	18.7334	18.3544	18.9393	19.0452	19.1854	19.405		18.4278	18.5543	18.5539	18.5979	19.1437			Q6ZRP7	0.126513	0.126092	0.170121	0.71592	-0.000420953	0.545799			Q6ZRP7	0.000409364	0.270275	0.651429	915.421	0.388947	0.856482	1229.07	0.200221	0.455634	649.716	0.200221	0.455634	649.716	0.200221	0.455634	649.716	0.200221	0.455634	649.716
Q6ZRS2	SRCAP	sp|Q6ZRS2|SRCAP_HUMAN Helicase SRCAP OS=Homo sapiens OX=9606 GN=SRCAP PE=1 SV=3;tr|A0A0C4DFX4|A0A0C4DFX4_HUMAN Uncharacterized protein (Fragment) OS=Homo sapiens OX=9606 PE=4 SV=1;tr|A0A0A0MS59|A0A0A0MS59_HUMAN Helicase SRCAP OS=Homo sapiens OX=9606 GN=SRC	2674800	2702500	2806800	3090200	2549900	2735600	2213000	2444000	2533000	2777400	2628900	29156100		3526900	3683000	2977400	2997100	3104500	3435600	3332000	2461100	2595000	2870600	3043200	34026400				Q6ZRS2	SRCAP	sp|Q6ZRS2|SRCAP_HUMAN Helicase SRCAP OS=Homo sapiens OX=9606 GN=SRCAP PE=1 SV=3;tr|A0A0C4DFX4|A0A0C4DFX4_HUMAN Uncharacterized protein (Fragment) OS=Homo sapiens OX=9606 PE=4 SV=1;tr|A0A0A0MS59|A0A0A0MS59_HUMAN Helicase SRCAP OS=Homo sapiens OX=9606 GN=SRC	21.351	21.3659	21.4205	21.5593	21.282	21.3834	21.0776	21.2208	21.2724	21.4053	21.326	Q6ZRS2		21.75	21.8125	21.5056	21.5151	21.5659	21.7121	21.668	21.2309	21.3073	21.4529	21.5372			Q6ZRS2	21.4596	21.4755	21.6225	21.6786	21.534	21.6825	21.4034	21.4119	21.3857	21.4943	21.4574	21.5886	21.1669	21.3202	21.549	21.1569	21.3755	21.5177	21.2255	21.3561		21.559	21.5079	21.4815	21.2983	21.3687			Q6ZRS2	-0.0511253	-0.0775291	-0.260785	-0.190369	-0.0264037	0.070416			Q6ZRS2	0.0692457	0.56911	2.59735	2572.38	0.301968	0.576158	831.921	0.0496715	0.0751108	97.4059	0.0496715	0.0751108	97.4059	0.0496715	0.0751108	97.4059	0.0496715	0.0751108	97.4059
Q6ZU65	UBN2	sp|Q6ZU65|UBN2_HUMAN Ubinuclein-2 OS=Homo sapiens OX=9606 GN=UBN2 PE=1 SV=2	672550	626060	534360	700830	656690	731460	384180	488020	363740	390860	548600	6097350		1057900	1090800	954200	807100	978340	1119900	854570	602320	492300	509840	870430	9337700				Q6ZU65	UBN2	sp|Q6ZU65|UBN2_HUMAN Ubinuclein-2 OS=Homo sapiens OX=9606 GN=UBN2 PE=1 SV=2	19.3593	19.2559	19.0275	19.4187	19.3249	19.4804	18.5514	18.8966	18.4725	18.5763	19.0654	Q6ZU65		20.0128	20.057	19.8639	19.6224	19.9	20.0949	19.7048	19.2002	18.9092	18.9597	19.7314			Q6ZU65	19.6577	19.5526	19.6935	19.7346	19.3203	19.7181	19.5551	19.3305	19.6227	19.7808	19.5886	19.7699	18.8364	19.1873	19.4072	18.9379	18.7562	18.8617	18.6673	18.7142		19.6596	19.481	19.6905	19.0922	18.7499			Q6ZU65	-0.178597	0.030908	-0.567415	-0.909743	0.209505	-0.342328			Q6ZU65	1.31977e-06	0.134979	0.247504	355.264	0.641272	2.43987	2736.31	0.00548765	0.00617841	3.556	0.00548765	0.00617841	3.556	0.00548765	0.00617841	3.556	0.00548765	0.00617841	3.556
Q6ZUT6	CCDC9B	sp|Q6ZUT6|CCD9B_HUMAN Coiled-coil domain-containing protein 9B OS=Homo sapiens OX=9606 GN=CCDC9B PE=1 SV=1	1401800	1325800	1338700	1539900	1379600	1649500	1342600	1573700	1214000	1338500	1413200	15517300		112120	117570	109150	98575	111440	132660	146340	121060	79309	85977	106960	1221161				Q6ZUT6	CCDC9B	sp|Q6ZUT6|CCD9B_HUMAN Coiled-coil domain-containing protein 9B OS=Homo sapiens OX=9606 GN=CCDC9B PE=1 SV=1	20.4188	20.3384	20.3524	20.5544	20.3958	20.6536	20.3566	20.5857	20.2113	20.3522	20.4305	Q6ZUT6		16.7747	16.8432	16.736	16.5889	16.7659	17.0174	17.159	16.8854	16.2752	16.3917	16.7067			Q6ZUT6	18.6112	18.52	18.5676	18.6262	18.5358	18.7651	18.5344	18.4084	18.5851	18.8776	18.56	18.7755	18.5406	18.8006	18.8968	18.6624	18.3758	18.5356	18.1396	18.2394		18.5813	18.5609	18.6996	18.7251	18.3226			Q6ZUT6	-0.0203259	0.11831	0.14384	-0.25865	0.138636	-0.402489			Q6ZUT6	0.00907906	0.803278	8.78747	4224.44	0.189905	0.299859	403.169	0.128626	0.246558	356.166	0.128626	0.246558	356.166	0.128626	0.246558	356.166	0.128626	0.246558	356.166
Q6ZYL4	GTF2H5	sp|Q6ZYL4|TF2H5_HUMAN General transcription factor IIH subunit 5 OS=Homo sapiens OX=9606 GN=GTF2H5 PE=1 SV=1	270080	235670	248060	322460	229590	277610	99537	123930	102010	137010	204670	2250627		0	0	0	0	0	0	0	0	0	0	0	0				Q6ZYL4	GTF2H5	sp|Q6ZYL4|TF2H5_HUMAN General transcription factor IIH subunit 5 OS=Homo sapiens OX=9606 GN=GTF2H5 PE=1 SV=1	18.043	17.8464	17.9203	18.2988	17.8087	18.0827	16.6029	16.9192	16.6384	17.0639	17.6429	Q6ZYL4		16.867	16.1308	16.6724	15.616	13.6449	16.2825	14.0356	15.598	15.8837	15.5934	15.0004			Q6ZYL4	17.166	16.9506	17.6464	16.9957	17.0316	17.4463	17.4744	16.5407	16.9092	17.2095	14.7984	17.1298	15.5879	15.9344	15.1438	16.5248	15.6267	16.0931	16.7772	16.5207		17.1897	17.1232	16.5117	15.7977	16.2544			Q6ZYL4	-0.0664286	-0.67791	-1.39194	-0.935236	-0.611481	0.456705			Q6ZYL4	0.0458695	0.814337	9.42513	4306.21	0.298923	0.567356	818.75	0.00573523	0.00647985	3.81966	0.00573523	0.00647985	3.81966	0.00573523	0.00647985	3.81966	0.00573523	0.00647985	3.81966
Q708J1	CDKN1B	tr|Q708J1|Q708J1_HUMAN Cyclin-dependent kinase inhibitor 1B (Fragment) OS=Homo sapiens OX=9606 GN=CDKN1B PE=2 SV=1;tr|B4DPH2|B4DPH2_HUMAN cDNA FLJ51923, highly similar to Cyclin-dependent kinase inhibitor 1B OS=Homo sapiens OX=9606 PE=2 SV=1;tr|O43806|O438	0	0	0	0	0	0	0	0	0	0	0	0		272060	275060	247330	220670	214090	231440	214650	128130	159700	158220	233720	2355070				Q708J1	CDKN1B	tr|Q708J1|Q708J1_HUMAN Cyclin-dependent kinase inhibitor 1B (Fragment) OS=Homo sapiens OX=9606 GN=CDKN1B PE=2 SV=1;tr|B4DPH2|B4DPH2_HUMAN cDNA FLJ51923, highly similar to Cyclin-dependent kinase inhibitor 1B OS=Homo sapiens OX=9606 PE=2 SV=1;tr|O43806|O438	15.019	14.4155	16.4879	15.5773	15.5973	16.6968	14.5148	15.7945	15.6498	16.3475	15.8401	Q708J1		18.0536	18.0694	17.9161	17.7515	17.7079	17.8203	17.7116	16.9672	17.285	17.2716	17.8344			Q708J1	16.0967	15.5714	17.0855	17.1028	17.3753	16.5827	16.9351	16.7552	16.6001	17.5571	16.7074	16.8304	15.6579	16.7717	16.7115	15.8973	16.6458	17.2531	16.2449	16.2302		16.4641	16.9121	16.9237	16.2596	16.5935			Q708J1	0.447949	0.45961	-0.204518	0.12936	0.0116611	0.333878			Q708J1	0.366683	0.322686	0.85503	1162.96	0.333013	0.667987	966.735	0.680626	4.79754	3380.67	0.680626	4.79754	3380.67	0.680626	4.79754	3380.67	0.680626	4.79754	3380.67
Q70CQ2	USP34	sp|Q70CQ2|UBP34_HUMAN Ubiquitin carboxyl-terminal hydrolase 34 OS=Homo sapiens OX=9606 GN=USP34 PE=1 SV=2	1930400	1853000	2151500	2615000	2285100	2598700	1271200	1439500	1621300	1670800	2035500	21472000		2338300	2456400	2472100	2358000	2367700	2888600	2328200	1619900	1557400	1672000	2076300	24134900				Q70CQ2	USP34	sp|Q70CQ2|UBP34_HUMAN Ubiquitin carboxyl-terminal hydrolase 34 OS=Homo sapiens OX=9606 GN=USP34 PE=1 SV=2	20.8805	20.8214	21.0369	21.3184	21.1238	21.3094	20.2778	20.4571	20.6287	20.6721	20.957	Q70CQ2		21.157	21.2281	21.2373	21.1691	21.1751	21.4619	21.1508	20.6275	20.5707	20.6731	20.9856			Q70CQ2	20.9741	20.9176	21.0599	21.1296	21.1237	21.3928	21.1386	21.0718	21.2068	21.3841	21.0776	21.3588	20.3978	20.5693	21.0538	20.5409	20.7334	20.7749	20.4853	20.5857		21.0203	21.1817	21.2568	20.6405	20.6448			Q70CQ2	0.161394	0.236505	-0.37984	-0.375513	0.0751102	0.00432704			Q70CQ2	0.00018379	0.108526	0.184663	259.05	0.032387	0.0370037	23.4158	0.0447939	0.0664332	84.4813	0.0447939	0.0664332	84.4813	0.0447939	0.0664332	84.4813	0.0447939	0.0664332	84.4813
Q70E73	RAPH1	sp|Q70E73|RAPH1_HUMAN Ras-associated and pleckstrin homology domains-containing protein 1 OS=Homo sapiens OX=9606 GN=RAPH1 PE=1 SV=3;tr|C9K0J5|C9K0J5_HUMAN Ras association (RalGDS/AF-6) and pleckstrin homology domains 1, isoform CRA_b OS=Homo sapiens OX=96	2672700	2678200	2106500	2147800	1974300	2393700	2105100	2476600	2195800	2257900	2374100	25382700		3025000	2786400	2267400	2025800	2241600	2444600	2689500	1856600	1967200	1934100	2302100	25540300				Q70E73	RAPH1	sp|Q70E73|RAPH1_HUMAN Ras-associated and pleckstrin homology domains-containing protein 1 OS=Homo sapiens OX=9606 GN=RAPH1 PE=1 SV=3;tr|C9K0J5|C9K0J5_HUMAN Ras association (RalGDS/AF-6) and pleckstrin homology domains 1, isoform CRA_b OS=Homo sapiens OX=96	21.3499	21.3528	21.0064	21.0344	20.9129	21.1908	21.0055	21.2399	21.0663	21.1066	21.1789	Q70E73		21.5285	21.41	21.1126	20.9501	21.0961	21.2212	21.3589	20.8242	20.9077	20.8832	21.1345			Q70E73	21.3727	21.3759	21.4807	21.3759	20.9967	21.0273	21.1128	20.969	20.8943	21.1985	21.0982	21.2089	20.9956	21.2523	21.3307	20.8577	21.0622	21.1063	20.9316	20.9099		21.4013	21.0265	21.1	21.1091	21.0025			Q70E73	-0.37483	-0.301316	-0.292207	-0.39879	0.0735137	-0.106583			Q70E73	0.00454701	9.49753e-05	9.51232e-05	0.000949753	0.00815311	0.00853665	2.12796	0.0418522	0.0610842	76.2966	0.0418522	0.0610842	76.2966	0.0418522	0.0610842	76.2966	0.0418522	0.0610842	76.2966
Q70UQ0	IKBIP	sp|Q70UQ0|IKIP_HUMAN Inhibitor of nuclear factor kappa-B kinase-interacting protein OS=Homo sapiens OX=9606 GN=IKBIP PE=1 SV=1;tr|Q3B7K3|Q3B7K3_HUMAN IKIP protein (Fragment) OS=Homo sapiens OX=9606 GN=IKIP PE=2 SV=1	10864000	12142000	14175000	14781000	14504000	17498000	24288000	19627000	19698000	23873000	17651000	189101000		7138900	6967900	7680900	8190300	8104500	9248400	12253000	10513000	14905000	16315000	9561100	110878000				Q70UQ0	IKBIP	sp|Q70UQ0|IKIP_HUMAN Inhibitor of nuclear factor kappa-B kinase-interacting protein OS=Homo sapiens OX=9606 GN=IKBIP PE=1 SV=1;tr|Q3B7K3|Q3B7K3_HUMAN IKIP protein (Fragment) OS=Homo sapiens OX=9606 GN=IKIP PE=2 SV=1	23.3731	23.5335	23.7568	23.8172	23.7899	24.0607	24.5337	24.2263	24.2315	24.5089	24.0732	Q70UQ0		22.7673	22.7323	22.8728	22.9655	22.9503	23.1408	23.5466	23.3257	23.8293	23.9597	23.1887			Q70UQ0	22.9892	23.1509	23.1739	23.1412	23.3761	23.437	23.2727	23.3594	23.4094	23.6824	23.3452	23.5235	24.1592	23.8494	23.9033	23.6965	23.8546	24.1342	24.1679	24.2899		23.1138	23.3613	23.4901	23.9021	24.1116			Q70UQ0	0.247491	0.37632	0.788304	0.997832	0.128828	0.209528			Q70UQ0	3.85762e-07	0.00377623	0.00397617	1.10266	0.00445432	0.00458831	0.757234	0.000289744	0.000294528	0.0275256	0.000289744	0.000294528	0.0275256	0.000289744	0.000294528	0.0275256	0.000289744	0.000294528	0.0275256
Q70WD9	2	tr|Q70WD9|Q70WD9_HUMAN Maab3 protein (Fragment) OS=Homo sapiens OX=9606 PE=2 SV=1;tr|B4E3M9|B4E3M9_HUMAN cDNA FLJ58237, highly similar to Breast carcinoma amplified sequence 3 OS=Homo sapiens OX=9606 PE=2 SV=1;tr|K7ESE9|K7ESE9_HUMAN Breast carcinoma-amplif	0	0	0	0	0	0	0	0	0	0	0	0		650650	719410	445970	978810	1084300	602860	996210	689450	729970	574440	304180	7776250				Q70WD9	2	tr|Q70WD9|Q70WD9_HUMAN Maab3 protein (Fragment) OS=Homo sapiens OX=9606 PE=2 SV=1;tr|B4E3M9|B4E3M9_HUMAN cDNA FLJ58237, highly similar to Breast carcinoma amplified sequence 3 OS=Homo sapiens OX=9606 PE=2 SV=1;tr|K7ESE9|K7ESE9_HUMAN Breast carcinoma-amplif	15.0576	13.9402	14.2511	14.123	15.6066	17.2043	15.51	13.6793	14.5219	15.4726	15.1238	Q70WD9		19.3115	19.4565	18.7666	19.9007	20.0483	19.2015	19.9261	19.3951	19.4775	19.1318	18.2146			Q70WD9	17.2529	16.2981	17.0687	17.2315	16.5638	16.4544	16.4566	17.7305	17.722	19.0872	17.8963	16.9451	17.6395	16.0752	17.759	17.1626	16.7951	17.6075	17.2551	16.8668		16.9628	16.8013	17.9126	17.1591	17.1311			Q70WD9	-0.161503	0.949836	0.196254	0.168322	1.11134	-0.0279315			Q70WD9	0.195065	0.688614	4.50793	3376.96	0.104434	0.140778	156.129	0.674564	4.65836	3339.09	0.674564	4.65836	3339.09	0.674564	4.65836	3339.09	0.674564	4.65836	3339.09
Q71RC2	LARP4	sp|Q71RC2|LARP4_HUMAN La-related protein 4 OS=Homo sapiens OX=9606 GN=LARP4 PE=1 SV=3;tr|Q6P4E2|Q6P4E2_HUMAN LARP4 protein OS=Homo sapiens OX=9606 GN=LARP4 PE=1 SV=1;tr|X6RLN4|X6RLN4_HUMAN La-related protein 4 (Fragment) OS=Homo sapiens OX=9606 GN=LARP4 PE	963360	1180600	1214300	1520300	1426400	1707900	1650100	1771800	1780400	2184500	1551700	16951360		1319800	1328600	1484500	1344200	1542100	1781200	2104300	1460200	2041600	2363400	1501100	18271000				Q71RC2	LARP4	sp|Q71RC2|LARP4_HUMAN La-related protein 4 OS=Homo sapiens OX=9606 GN=LARP4 PE=1 SV=3;tr|Q6P4E2|Q6P4E2_HUMAN LARP4 protein OS=Homo sapiens OX=9606 GN=LARP4 PE=1 SV=1;tr|X6RLN4|X6RLN4_HUMAN La-related protein 4 (Fragment) OS=Homo sapiens OX=9606 GN=LARP4 PE	19.8777	20.1711	20.2117	20.5359	20.4439	20.7038	20.6541	20.7568	20.7638	21.0589	20.5654	Q71RC2		20.3319	20.3415	20.5015	20.3583	20.5565	20.7644	21.0049	20.4777	20.9613	21.1724	20.5176			Q71RC2	19.9681	20.2493	20.275	20.2844	20.2883	20.5991	20.4409	20.3008	20.5109	20.76	20.4946	20.6979	20.7124	20.8108	20.933	20.4176	20.8175	21.1003	20.8904	21.0968		20.1942	20.4073	20.6158	20.7184	20.9762			Q71RC2	0.213047	0.421618	0.524222	0.782027	0.208571	0.257805			Q71RC2	7.07973e-05	0.0886991	0.142189	193.187	0.00580762	0.00601983	1.19056	0.00774616	0.00899418	6.22791	0.00774616	0.00899418	6.22791	0.00774616	0.00899418	6.22791	0.00774616	0.00899418	6.22791
Q71U36	TUBA1A	sp|Q71U36|TBA1A_HUMAN Tubulin alpha-1A chain OS=Homo sapiens OX=9606 GN=TUBA1A PE=1 SV=1;tr|B4DQK4|B4DQK4_HUMAN Tubulin alpha chain OS=Homo sapiens OX=9606 PE=2 SV=1;tr|Q9UQM3|Q9UQM3_HUMAN Tubulin alpha chain (Fragment) OS=Homo sapiens OX=9606 PE=2 SV=1;tr	3543000	3697500	5544700	4564700	3564100	4003300	2848600	2842500	2963800	3182300	3410500	40165000		6951100	5725200	6800100	12314000	6988300	6597000	4018200	5192200	3007200	2176800	5694500	65464600				Q71U36	TUBA1A	sp|Q71U36|TBA1A_HUMAN Tubulin alpha-1A chain OS=Homo sapiens OX=9606 GN=TUBA1A PE=1 SV=1;tr|B4DQK4|B4DQK4_HUMAN Tubulin alpha chain OS=Homo sapiens OX=9606 PE=2 SV=1;tr|Q9UQM3|Q9UQM3_HUMAN Tubulin alpha chain (Fragment) OS=Homo sapiens OX=9606 PE=2 SV=1;tr	21.7565	21.8181	22.4027	22.1221	21.7651	21.9328	21.4418	21.4387	21.499	21.6016	21.7016	Q71U36		22.7288	22.4489	22.6971	23.5538	22.7365	22.6534	21.9381	22.3079	21.52	21.0538	22.4411			Q71U36	22.0418	22.1138	22.3881	22.1491	22.797	22.4691	22.361	23.0926	22.0518	22.2478	22.3947	22.3237	21.674	21.6704	21.7129	22.0287	21.7408	21.8608	21.3558	20.9577		22.1732	22.6799	22.2545	21.7715	21.4788			Q71U36	0.506728	0.0812975	-0.401709	-0.694396	-0.425431	-0.292687			Q71U36	0.000131179	0.0318499	0.0413913	42.5196	0.469475	1.19738	1652.08	0.0126185	0.0154122	13.2494	0.0126185	0.0154122	13.2494	0.0126185	0.0154122	13.2494	0.0126185	0.0154122	13.2494
Q71UA6	SLC1A5	tr|Q71UA6|Q71UA6_HUMAN Amino acid transporter OS=Homo sapiens OX=9606 GN=SLC1A5 PE=2 SV=1;sp|Q15758|AAAT_HUMAN Neutral amino acid transporter B(0) OS=Homo sapiens OX=9606 GN=SLC1A5 PE=1 SV=2;tr|M0QXM4|M0QXM4_HUMAN Amino acid transporter OS=Homo sapiens OX=	7307600	7093700	8901800	8472700	7718900	10387000	6199900	6303100	7082200	7581100	7823900	84871900		6243500	7177100	6812300	7658700	6954400	8446900	6556100	5242300	5904200	6216900	6309200	73521600				Q71UA6	SLC1A5	tr|Q71UA6|Q71UA6_HUMAN Amino acid transporter OS=Homo sapiens OX=9606 GN=SLC1A5 PE=2 SV=1;sp|Q15758|AAAT_HUMAN Neutral amino acid transporter B(0) OS=Homo sapiens OX=9606 GN=SLC1A5 PE=1 SV=2;tr|M0QXM4|M0QXM4_HUMAN Amino acid transporter OS=Homo sapiens OX=	22.801	22.7581	23.0857	23.0144	22.88	23.3083	22.5638	22.5876	22.7558	22.854	22.8995	Q71UA6		22.5739	22.775	22.6997	22.8687	22.7295	23.01	22.6444	22.3218	22.4933	22.5678	22.589			Q71UA6	22.7098	22.6689	22.6696	22.867	22.9814	22.9134	22.7931	22.9591	22.7852	23.1937	22.8224	23.0979	22.4836	22.5063	22.7388	22.4219	22.6667	22.7604	22.5904	22.6635		22.7288	22.9118	22.9748	22.5377	22.6703			Q71UA6	0.18291	0.245955	-0.191189	-0.0585906	0.0630455	0.132598			Q71UA6	0.00124124	0.0273254	0.0347314	33.7468	0.0692947	0.0865548	80.0354	0.0627433	0.0994782	134.145	0.0627433	0.0994782	134.145	0.0627433	0.0994782	134.145	0.0627433	0.0994782	134.145
Q71UI9	H2AFV	sp|Q71UI9|H2AV_HUMAN Histone H2A.V OS=Homo sapiens OX=9606 GN=H2AFV PE=1 SV=3;sp|P0C0S5|H2AZ_HUMAN Histone H2A.Z OS=Homo sapiens OX=9606 GN=H2AFZ PE=1 SV=2;tr|C9J0D1|C9J0D1_HUMAN Histone H2A OS=Homo sapiens OX=9606 GN=H2AFV PE=1 SV=1;tr|C9J386|C9J386_HUMAN	7157800	7410700	8810900	10039000	6993200	10558000	16362000	10689000	9033000	10939000	9284700	107277300		15467000	17649000	14975000	17715000	18545000	25031000	33072000	23378000	27583000	29498000	23291000	246204000				Q71UI9	H2AFV	sp|Q71UI9|H2AV_HUMAN Histone H2A.V OS=Homo sapiens OX=9606 GN=H2AFV PE=1 SV=3;sp|P0C0S5|H2AZ_HUMAN Histone H2A.Z OS=Homo sapiens OX=9606 GN=H2AFZ PE=1 SV=2;tr|C9J0D1|C9J0D1_HUMAN Histone H2A OS=Homo sapiens OX=9606 GN=H2AFV PE=1 SV=1;tr|C9J386|C9J386_HUMAN	22.7711	22.8212	23.0709	23.2591	22.7375	23.3318	23.9638	23.3496	23.1068	23.383	23.1464	Q71UI9		23.8827	24.0731	23.8361	24.0785	24.1445	24.5772	24.9791	24.4786	24.7173	24.8141	24.4733			Q71UI9	23.3475	23.3979	23.3344	23.513	23.6488	23.8381	23.2907	23.518	23.3138	23.9112	23.58	23.9858	24.5465	23.9291	24.3627	23.8933	23.685	23.9626	24.1171	24.2079		23.3982	23.5739	23.6977	24.1829	23.9932			Q71UI9	0.175726	0.29948	0.784704	0.594954	0.123755	-0.18975			Q71UI9	0.00321055	0.199764	0.419919	606.285	0.111549	0.15268	174.016	0.00328112	0.0035678	1.529	0.00328112	0.0035678	1.529	0.00328112	0.0035678	1.529	0.00328112	0.0035678	1.529
Q71UM5	RPS27L	sp|Q71UM5|RS27L_HUMAN 40S ribosomal protein S27-like OS=Homo sapiens OX=9606 GN=RPS27L PE=1 SV=3;tr|H0YMV8|H0YMV8_HUMAN 40S ribosomal protein S27 OS=Homo sapiens OX=9606 GN=RPS27L PE=1 SV=1;tr|C9JLI6|C9JLI6_HUMAN 40S ribosomal protein S27 OS=Homo sapiens O	0	0	0	0	0	0	0	0	0	0	0	0		685570	1338200	691100	1200800	831480	1076500	752590	418700	526100	545740	763790	8830570				Q71UM5	RPS27L	sp|Q71UM5|RS27L_HUMAN 40S ribosomal protein S27-like OS=Homo sapiens OX=9606 GN=RPS27L PE=1 SV=3;tr|H0YMV8|H0YMV8_HUMAN 40S ribosomal protein S27 OS=Homo sapiens OX=9606 GN=RPS27L PE=1 SV=1;tr|C9JLI6|C9JLI6_HUMAN 40S ribosomal protein S27 OS=Homo sapiens O	13.9467	13.31	15.2132	15.9375	14.2422	14.2244	17.2174	15.5652	14.7207	15.7658	14.3544	Q71UM5		19.3869	20.3519	19.3985	20.1956	19.6653	20.0379	19.5215	18.6756	19.005	19.0579	19.5428			Q71UM5	16.2936	15.7391	17.1551	18.2086	17.3969	18.0278	17.1678	18.038	16.5511	16.5356	17.4591	17.8659	19.1426	17.7034	17.302	16.3785	16.9679	17.8782	16.7381	16.7958		16.8491	17.6576	17.1029	17.6316	17.095			Q71UM5	0.808479	0.253764	0.782515	0.245874	-0.554715	-0.536641			Q71UM5	0.568288	0.214522	0.465307	669.308	0.702667	3.28195	3196.43	0.358992	1.1516	1430.23	0.358992	1.1516	1430.23	0.358992	1.1516	1430.23	0.358992	1.1516	1430.23
Q75ME3	WBSCR22	tr|Q75ME3|Q75ME3_HUMAN Uncharacterized protein WBSCR22 OS=Homo sapiens OX=9606 GN=WBSCR22 PE=4 SV=1;sp|O43709|BUD23_HUMAN Probable 18S rRNA (guanine-N(7))-methyltransferase OS=Homo sapiens OX=9606 GN=BUD23 PE=1 SV=2	1071500	951650	1019900	1364900	1284100	1436400	1709000	1987900	1758400	1973900	1482800	16040450		805540	788290	624380	783810	823870	920220	1160100	819730	1137500	1201800	847300	9912540				Q75ME3	WBSCR22	tr|Q75ME3|Q75ME3_HUMAN Uncharacterized protein WBSCR22 OS=Homo sapiens OX=9606 GN=WBSCR22 PE=4 SV=1;sp|O43709|BUD23_HUMAN Probable 18S rRNA (guanine-N(7))-methyltransferase OS=Homo sapiens OX=9606 GN=BUD23 PE=1 SV=2	20.0312	19.8601	19.96	20.3804	20.2923	20.454	20.7047	20.9228	20.7458	20.9126	20.4999	Q75ME3		19.6196	19.5884	19.2521	19.5801	19.6521	19.8116	20.1458	19.6448	20.1174	20.1968	19.6925			Q75ME3	19.7314	19.5713	19.9451	19.9139	19.6648	20.0581	19.5771	19.9056	19.9757	20.127	19.9776	20.1374	20.3615	20.5656	20.4721	19.9704	20.4	20.556	20.4437	20.5231		19.7904	19.8014	20.0544	20.3424	20.4807			Q75ME3	0.010966	0.264018	0.551972	0.69029	0.253052	0.138318			Q75ME3	0.000131483	0.940266	32.1972	5283.35	0.0356798	0.0411231	27.3664	0.0126101	0.0153955	13.2154	0.0126101	0.0153955	13.2154	0.0126101	0.0153955	13.2154	0.0126101	0.0153955	13.2154
Q75MP9	EZH2	tr|Q75MP9|Q75MP9_HUMAN Uncharacterized protein EZH2 (Fragment) OS=Homo sapiens OX=9606 GN=EZH2 PE=4 SV=1;tr|F2YMM1|F2YMM1_HUMAN Histone-lysine N-methyltransferase OS=Homo sapiens OX=9606 GN=EZH2 PE=2 SV=1;tr|Q75MQ0|Q75MQ0_HUMAN Uncharacterized protein EZH2	209080	256930	217970	241240	269660	263950	292780	262540	332350	346360	258110	2950970		0	0	0	0	0	0	0	0	0	0	0	0				Q75MP9	EZH2	tr|Q75MP9|Q75MP9_HUMAN Uncharacterized protein EZH2 (Fragment) OS=Homo sapiens OX=9606 GN=EZH2 PE=4 SV=1;tr|F2YMM1|F2YMM1_HUMAN Histone-lysine N-methyltransferase OS=Homo sapiens OX=9606 GN=EZH2 PE=2 SV=1;tr|Q75MQ0|Q75MQ0_HUMAN Uncharacterized protein EZH2	17.6737	17.971	17.7338	17.8801	18.0408	18.0099	18.1595	18.0022	18.3423	18.4019	17.9776	Q75MP9		15.5221	15.2641	15.0491	15.5293	14.5534	15.7756	15.3312	15.6411	14.6431	16.9205	16.0811			Q75MP9	16.3242	16.683	16.7749	16.558	16.3967	16.5733	16.3773	16.7809	16.7672	16.7299	15.9607	16.9879	16.9104	16.7206	16.6144	16.8748	17.1311	17.203	16.0361	17.9501		16.585	16.532	16.6114	16.78	17.0801			Q75MP9	-0.0529761	0.0264232	0.195043	0.495063	0.0793992	0.30002			Q75MP9	0.398951	0.7093	5.01799	3525.22	0.917494	16.1876	5009.52	0.153768	0.311356	450.54	0.153768	0.311356	450.54	0.153768	0.311356	450.54	0.153768	0.311356	450.54
Q75MT9	MDH2	tr|Q75MT9|Q75MT9_HUMAN Malate dehydrogenase (Fragment) OS=Homo sapiens OX=9606 GN=MDH2 PE=3 SV=1;tr|Q6FHZ0|Q6FHZ0_HUMAN Malate dehydrogenase OS=Homo sapiens OX=9606 GN=MDH2 PE=2 SV=1;tr|A0A024R4K3|A0A024R4K3_HUMAN Malate dehydrogenase OS=Homo sapiens OX=96	86222000	76141000	94381000	94872000	72202000	82467000	150880000	93122000	93470000	105390000	89608000	1038755000		65717000	63176000	62384000	75404000	66419000	65777000	84884000	78452000	108880000	80116000	70636000	821845000				Q75MT9	MDH2	tr|Q75MT9|Q75MT9_HUMAN Malate dehydrogenase (Fragment) OS=Homo sapiens OX=9606 GN=MDH2 PE=3 SV=1;tr|Q6FHZ0|Q6FHZ0_HUMAN Malate dehydrogenase OS=Homo sapiens OX=9606 GN=MDH2 PE=2 SV=1;tr|A0A024R4K3|A0A024R4K3_HUMAN Malate dehydrogenase OS=Homo sapiens OX=96	26.3616	26.1822	26.492	26.4995	26.1055	26.2973	27.1688	26.4726	26.478	26.6512	26.4171	Q75MT9		25.9698	25.9129	25.8947	26.1681	25.9851	25.9711	26.339	26.2253	26.6982	26.2556	26.0739			Q75MT9	26.2062	26.0354	26.1332	26.0772	26.3303	26.3375	26.0593	26.3285	25.9625	26.145	26.1483	26.1345	26.9746	26.3119	26.4966	26.3848	26.317	26.4818	26.8502	26.4146		26.113	26.2639	26.0976	26.542	26.5159			Q75MT9	0.15088	-0.0154264	0.428946	0.40288	-0.166307	-0.0260666			Q75MT9	0.00790495	0.0998001	0.16506	228.443	0.800259	5.68233	3979.69	0.031492	0.0436513	50.7966	0.031492	0.0436513	50.7966	0.031492	0.0436513	50.7966	0.031492	0.0436513	50.7966
Q75MX9	VPS41	tr|Q75MX9|Q75MX9_HUMAN Vacuolar protein sorting-associated protein 41 homolog OS=Homo sapiens OX=9606 GN=VPS41 PE=3 SV=1;tr|B4DR83|B4DR83_HUMAN Vacuolar protein sorting-associated protein 41 homolog OS=Homo sapiens OX=9606 PE=2 SV=1;tr|Q9H348|Q9H348_HUMAN	1712600	1415600	1462400	1598600	1365700	1521400	1229500	1316400	1187600	1176500	1349700	15336000		2594800	2625000	2480900	2393000	2564500	2596500	2709200	1889600	1849800	1910000	2259600	25872900				Q75MX9	VPS41	tr|Q75MX9|Q75MX9_HUMAN Vacuolar protein sorting-associated protein 41 homolog OS=Homo sapiens OX=9606 GN=VPS41 PE=3 SV=1;tr|B4DR83|B4DR83_HUMAN Vacuolar protein sorting-associated protein 41 homolog OS=Homo sapiens OX=9606 PE=2 SV=1;tr|Q9H348|Q9H348_HUMAN	20.7078	20.433	20.4799	20.6084	20.3812	20.537	20.2296	20.3282	20.1796	20.1661	20.3642	Q75MX9		21.3072	21.3239	21.2424	21.1904	21.2902	21.3081	21.3694	20.8496	20.8189	20.8651	21.1076			Q75MX9	21.0843	20.8026	20.9275	20.9429	20.8507	20.9825	20.8676	20.8196	20.7495	20.9092	20.9118	20.9283	20.5941	20.6952	20.9849	20.5049	20.5429	20.529	20.4765	20.5192		20.9393	20.8801	20.8747	20.6948	20.5169			Q75MX9	-0.0592202	-0.0645965	-0.244542	-0.42244	-0.00537629	-0.177898			Q75MX9	0.00078127	0.415469	1.33796	1658.14	0.399785	0.897075	1282.91	0.0858787	0.147079	206.882	0.0858787	0.147079	206.882	0.0858787	0.147079	206.882	0.0858787	0.147079	206.882
Q75N03	CBLL1	sp|Q75N03|HAKAI_HUMAN E3 ubiquitin-protein ligase Hakai OS=Homo sapiens OX=9606 GN=CBLL1 PE=1 SV=1;tr|C9J2P9|C9J2P9_HUMAN E3 ubiquitin-protein ligase Hakai (Fragment) OS=Homo sapiens OX=9606 GN=CBLL1 PE=1 SV=8;tr|B4DDV7|B4DDV7_HUMAN cDNA FLJ57701, highly s	1475000	1432300	1258900	1401700	1312700	1768300	1107400	1773500	1562400	1506300	1415300	16013800		390310	540370	320970	371180	308140	454820	619940	353540	274670	295140	414950	4344030				Q75N03	CBLL1	sp|Q75N03|HAKAI_HUMAN E3 ubiquitin-protein ligase Hakai OS=Homo sapiens OX=9606 GN=CBLL1 PE=1 SV=1;tr|C9J2P9|C9J2P9_HUMAN E3 ubiquitin-protein ligase Hakai (Fragment) OS=Homo sapiens OX=9606 GN=CBLL1 PE=1 SV=8;tr|B4DDV7|B4DDV7_HUMAN cDNA FLJ57701, highly s	20.4923	20.4499	20.2637	20.4187	20.3241	20.7539	20.0787	20.7582	20.5753	20.5226	20.4327	Q75N03		18.5743	19.0436	18.2921	18.5018	18.2332	18.7949	19.2418	18.4315	18.0673	18.171	18.6626			Q75N03	19.5487	19.5011	19.5115	19.92	19.292	19.4661	19.2659	19.4484	19.3598	19.8426	19.2147	19.7036	19.0842	19.8474	20.0925	19.3873	19.642	19.5827	19.0703	19.1606		19.6203	19.3681	19.5302	19.6028	19.3639			Q75N03	-0.252222	-0.0901533	-0.0175019	-0.256414	0.162069	-0.238913			Q75N03	0.587679	0.0671108	0.100458	128.987	0.629267	2.32391	2656.13	0.945958	40.5501	5347.5	0.945958	40.5501	5347.5	0.945958	40.5501	5347.5	0.945958	40.5501	5347.5
Q75QN2	INTS8	sp|Q75QN2|INT8_HUMAN Integrator complex subunit 8 OS=Homo sapiens OX=9606 GN=INTS8 PE=1 SV=1;tr|J3KNV5|J3KNV5_HUMAN Integrator complex subunit 8 OS=Homo sapiens OX=9606 GN=INTS8 PE=1 SV=1;tr|H0YBS1|H0YBS1_HUMAN Integrator complex subunit 8 (Fragment) OS=Ho	7420700	6696200	5848000	6416700	6064200	7241500	4582900	5539200	5358500	5742400	6060800	66971100		8432500	8547900	6782100	6832200	6541600	7902200	7298000	5596700	5248400	5310600	6611700	75103900				Q75QN2	INTS8	sp|Q75QN2|INT8_HUMAN Integrator complex subunit 8 OS=Homo sapiens OX=9606 GN=INTS8 PE=1 SV=1;tr|J3KNV5|J3KNV5_HUMAN Integrator complex subunit 8 OS=Homo sapiens OX=9606 GN=INTS8 PE=1 SV=1;tr|H0YBS1|H0YBS1_HUMAN Integrator complex subunit 8 (Fragment) OS=Ho	22.8231	22.6749	22.4795	22.6134	22.5319	22.7879	22.1278	22.4012	22.3534	22.4532	22.5311	Q75QN2		23.0075	23.0271	22.6933	22.7039	22.6412	22.9138	22.7991	22.4161	22.3234	22.3404	22.6566			Q75QN2	22.9125	22.7595	22.902	22.9201	22.5579	22.6961	22.6131	22.6228	22.6119	22.8761	22.5652	22.8159	22.195	22.4771	22.7103	22.3582	22.4278	22.5308	22.2729	22.2886		22.8735	22.6225	22.7173	22.4352	22.38			Q75QN2	-0.251073	-0.15627	-0.438378	-0.493533	0.0948027	-0.0551549			Q75QN2	0.00075258	0.00187068	0.00191944	0.27686	0.115567	0.159653	184.792	0.0088289	0.0103784	7.637	0.0088289	0.0103784	7.637	0.0088289	0.0103784	7.637	0.0088289	0.0103784	7.637
Q76FK4	NOL8	sp|Q76FK4|NOL8_HUMAN Nucleolar protein 8 OS=Homo sapiens OX=9606 GN=NOL8 PE=1 SV=1;tr|A0A024R250|A0A024R250_HUMAN Nucleolar protein 8, isoform CRA_a OS=Homo sapiens OX=9606 GN=NOL8 PE=4 SV=1;tr|F5H101|F5H101_HUMAN Nucleolar protein 8 OS=Homo sapiens OX=960	5466600	5227500	5035600	6268900	5889900	6608700	5366100	5159200	4454800	4714000	5059900	59251200		3367300	3427600	2781400	3079500	3070500	4116000	2877200	2090200	1596200	1553700	2944400	30904000				Q76FK4	NOL8	sp|Q76FK4|NOL8_HUMAN Nucleolar protein 8 OS=Homo sapiens OX=9606 GN=NOL8 PE=1 SV=1;tr|A0A024R250|A0A024R250_HUMAN Nucleolar protein 8, isoform CRA_a OS=Homo sapiens OX=9606 GN=NOL8 PE=4 SV=1;tr|F5H101|F5H101_HUMAN Nucleolar protein 8 OS=Homo sapiens OX=960	22.3822	22.3177	22.2637	22.5798	22.4898	22.6559	22.3554	22.2987	22.0869	22.1685	22.2707	Q76FK4		21.6832	21.7088	21.4074	21.5543	21.55	21.9728	21.4562	20.9952	20.6062	20.5673	21.4895			Q76FK4	21.8905	21.8132	22.1238	22.1454	21.7485	22.1273	21.8911	22.015	22.0195	22.2186	22.0114	22.3681	21.8584	21.7904	21.9323	21.5434	21.5366	21.6344	21.2152	21.1823		21.9932	21.9455	22.1544	21.7811	21.3921			Q76FK4	-0.0477221	0.161204	-0.212067	-0.601072	0.208926	-0.389004			Q76FK4	0.000328656	0.696248	4.70699	3433.89	0.226301	0.381587	533.166	0.123811	0.234532	338.376	0.123811	0.234532	338.376	0.123811	0.234532	338.376	0.123811	0.234532	338.376
Q76LA1	CSTB	tr|Q76LA1|Q76LA1_HUMAN CSTB protein OS=Homo sapiens OX=9606 GN=CSTB PE=2 SV=1;sp|P04080|CYTB_HUMAN Cystatin-B OS=Homo sapiens OX=9606 GN=CSTB PE=1 SV=2;tr|A0A1W2PS52|A0A1W2PS52_HUMAN Cystatin-B OS=Homo sapiens OX=9606 GN=CSTB PE=1 SV=1	3394700	3100000	3518100	3222000	2516000	3409500	2440000	2383500	2421600	2451000	2829800	31686200		2960800	3144900	2869100	2931300	2792400	3252500	2612500	2414800	1947300	2093200	2628600	29647400				Q76LA1	CSTB	tr|Q76LA1|Q76LA1_HUMAN CSTB protein OS=Homo sapiens OX=9606 GN=CSTB PE=2 SV=1;sp|P04080|CYTB_HUMAN Cystatin-B OS=Homo sapiens OX=9606 GN=CSTB PE=1 SV=2;tr|A0A1W2PS52|A0A1W2PS52_HUMAN Cystatin-B OS=Homo sapiens OX=9606 GN=CSTB PE=1 SV=1	21.6949	21.5638	21.7464	21.6195	21.2627	21.7011	21.2185	21.1847	21.2075	21.2249	21.4323	Q76LA1		21.4976	21.5846	21.4522	21.4831	21.4131	21.6331	21.317	21.2035	20.893	20.9973	21.3259			Q76LA1	21.6459	21.5163	21.5363	21.619	21.6968	21.5714	21.4931	21.5225	21.2186	21.6521	21.4559	21.6652	21.1748	21.1414	21.3646	21.2566	21.164	21.1812	20.9615	21.0606		21.5794	21.571	21.4979	21.2344	21.0918			Q76LA1	-0.00841068	-0.0814365	-0.345024	-0.487561	-0.0730258	-0.142537			Q76LA1	0.000104107	0.883111	15.581	4821.79	0.484402	1.27362	1737.55	0.00108292	0.00112896	0.256652	0.00108292	0.00112896	0.256652	0.00108292	0.00112896	0.256652	0.00108292	0.00112896	0.256652
Q7KZ85	SUPT6H	sp|Q7KZ85|SPT6H_HUMAN Transcription elongation factor SPT6 OS=Homo sapiens OX=9606 GN=SUPT6H PE=1 SV=2	5163800	4879500	5100800	5820200	5511300	6169400	6880100	6310300	6088600	6272700	5762500	63959200		3804500	4151100	3459200	3782500	3732900	4684800	4957800	3570700	3392800	3734800	4068500	43339600				Q7KZ85	SUPT6H	sp|Q7KZ85|SPT6H_HUMAN Transcription elongation factor SPT6 OS=Homo sapiens OX=9606 GN=SUPT6H PE=1 SV=2	22.3	22.2183	22.2823	22.4726	22.394	22.5567	22.714	22.5893	22.5377	22.5807	22.4583	Q7KZ85		21.8593	21.9851	21.722	21.8509	21.8319	22.1596	22.2413	21.7678	21.694	21.8326	21.9561			Q7KZ85	22.0189	21.9364	22.1405	22.2579	22.001	22.1934	22.0123	22.1326	22.1139	22.2784	22.1149	22.4208	22.4374	22.3113	22.4971	22.055	22.2592	22.3026	21.9862	22.1156		22.0884	22.0848	22.232	22.3252	22.1659			Q7KZ85	-0.00356079	0.14358	0.236794	0.0774662	0.147141	-0.159328			Q7KZ85	0.164536	0.967766	62.2274	5514.33	0.20888	0.341562	469.77	0.0973543	0.172766	246.014	0.0973543	0.172766	246.014	0.0973543	0.172766	246.014	0.0973543	0.172766	246.014
Q7KZA3	DKFZp686P18130	tr|Q7KZA3|Q7KZA3_HUMAN Ferrochelatase OS=Homo sapiens OX=9606 GN=DKFZp686P18130 PE=2 SV=1;tr|Q53FU1|Q53FU1_HUMAN Ferrochelatase (Fragment) OS=Homo sapiens OX=9606 PE=2 SV=1;sp|P22830|HEMH_HUMAN Ferrochelatase, mitochondrial OS=Homo sapiens OX=9606 GN=FECH	9060600	9051200	8830500	10346000	9311900	9898300	9414600	8948200	11097000	10969000	9497800	106425100		9345900	9383900	8444900	8335900	8555200	9722600	9035000	7545300	9327100	9555400	8773300	98024500				Q7KZA3	DKFZp686P18130	tr|Q7KZA3|Q7KZA3_HUMAN Ferrochelatase OS=Homo sapiens OX=9606 GN=DKFZp686P18130 PE=2 SV=1;tr|Q53FU1|Q53FU1_HUMAN Ferrochelatase (Fragment) OS=Homo sapiens OX=9606 PE=2 SV=1;sp|P22830|HEMH_HUMAN Ferrochelatase, mitochondrial OS=Homo sapiens OX=9606 GN=FECH	23.1112	23.1097	23.0741	23.3026	23.1506	23.2387	23.1665	23.0932	23.4037	23.3869	23.1792	Q7KZA3		23.1559	23.1618	23.0096	22.9909	23.0284	23.2129	23.1071	22.8471	23.153	23.1879	23.0647			Q7KZA3	23.0563	23.0548	23.2114	23.217	23.0203	23.2418	23.0698	23.0517	23.0945	23.1799	23.088	23.2665	23.1099	23.0388	23.1641	22.9126	23.3398	23.3235	23.2086	23.2423		23.1349	23.0959	23.1572	23.0564	23.2785			Q7KZA3	-0.0389643	0.0223616	-0.0785183	0.14367	0.0613258	0.222189			Q7KZA3	0.0346173	0.585225	2.80588	2680.92	0.731387	3.82689	3424.35	0.311666	0.895093	1175.92	0.311666	0.895093	1175.92	0.311666	0.895093	1175.92	0.311666	0.895093	1175.92
Q7KZN9	COX15	sp|Q7KZN9|COX15_HUMAN Cytochrome c oxidase assembly protein COX15 homolog OS=Homo sapiens OX=9606 GN=COX15 PE=1 SV=1	607430	627280	670820	869600	892130	865260	918840	825630	909500	1091100	798670	9076260		612510	629510	600050	837610	713200	699280	924990	684940	636270	578240	718550	7635150				Q7KZN9	COX15	sp|Q7KZN9|COX15_HUMAN Cytochrome c oxidase assembly protein COX15 homolog OS=Homo sapiens OX=9606 GN=COX15 PE=1 SV=1	19.2124	19.2588	19.3556	19.73	19.7669	19.7228	19.8095	19.6551	19.7947	20.0574	19.6072	Q7KZN9		19.2244	19.2639	19.1947	19.6759	19.4439	19.4155	19.8191	19.3856	19.2793	19.1413	19.4547			Q7KZN9	19.1149	19.1585	19.348	19.3874	19.2495	19.6014	19.3185	19.7981	19.6361	19.5946	19.5669	19.5385	19.6761	19.5311	19.9408	19.5087	19.6623	19.9091	19.4027	19.2652		19.2522	19.4919	19.584	19.6642	19.5598			Q7KZN9	0.239677	0.331853	0.411987	0.307655	0.0921759	-0.104333			Q7KZN9	0.0967042	0.147667	0.278901	402.246	0.00338953	0.00346559	0.43386	0.0140572	0.0174232	15.73	0.0140572	0.0174232	15.73	0.0140572	0.0174232	15.73	0.0140572	0.0174232	15.73
Q7KZX8	2	tr|Q7KZX8|Q7KZX8_HUMAN G1 to S phase transition 1 OS=Homo sapiens OX=9606 PE=2 SV=1;tr|B2RCT6|B2RCT6_HUMAN cDNA, FLJ96276, highly similar to Homo sapiens G1 to S phase transition 1 (GSPT1), mRNA OS=Homo sapiens OX=9606 PE=2 SV=1;sp|P15170|ERF3A_HUMAN Eukar	23063000	21712000	23248000	24142000	22374000	25358000	26845000	25519000	23384000	25549000	23987000	265181000		19668000	19586000	18319000	20447000	17816000	19851000	22456000	17736000	15118000	14958000	18530000	204485000				Q7KZX8	2	tr|Q7KZX8|Q7KZX8_HUMAN G1 to S phase transition 1 OS=Homo sapiens OX=9606 PE=2 SV=1;tr|B2RCT6|B2RCT6_HUMAN cDNA, FLJ96276, highly similar to Homo sapiens G1 to S phase transition 1 (GSPT1), mRNA OS=Homo sapiens OX=9606 PE=2 SV=1;sp|P15170|ERF3A_HUMAN Eukar	24.4591	24.372	24.4706	24.525	24.4153	24.5959	24.6782	24.6051	24.479	24.6068	24.5157	Q7KZX8		24.2293	24.2233	24.1268	24.2854	24.0867	24.2427	24.4206	24.0802	23.8498	23.8344	24.1434			Q7KZX8	24.2631	24.1646	24.4042	24.3989	24.2762	24.3377	24.3152	24.4528	24.2137	24.4179	24.2803	24.4158	24.5109	24.4282	24.5702	24.2746	24.2857	24.4302	24.0746	24.0613		24.3077	24.3455	24.3319	24.446	24.2129			Q7KZX8	0.0377522	0.0241842	0.138278	-0.0947913	-0.0135681	-0.23307			Q7KZX8	0.181323	0.604786	3.08633	2814.68	0.764103	4.587	3686.03	0.160249	0.329085	475.94	0.160249	0.329085	475.94	0.160249	0.329085	475.94	0.160249	0.329085	475.94
Q7L014	DDX46	sp|Q7L014|DDX46_HUMAN Probable ATP-dependent RNA helicase DDX46 OS=Homo sapiens OX=9606 GN=DDX46 PE=1 SV=2;tr|D3DQA6|D3DQA6_HUMAN DEAD (Asp-Glu-Ala-Asp) box polypeptide 46, isoform CRA_a OS=Homo sapiens OX=9606 GN=DDX46 PE=4 SV=1	105350000	98018000	89827000	107420000	92739000	111800000	74941000	89671000	91605000	94667000	94627000	1050665000		100390000	103470000	90015000	88209000	90883000	110000000	96476000	69707000	72094000	77571000	89647000	988462000				Q7L014	DDX46	sp|Q7L014|DDX46_HUMAN Probable ATP-dependent RNA helicase DDX46 OS=Homo sapiens OX=9606 GN=DDX46 PE=1 SV=2;tr|D3DQA6|D3DQA6_HUMAN DEAD (Asp-Glu-Ala-Asp) box polypeptide 46, isoform CRA_a OS=Homo sapiens OX=9606 GN=DDX46 PE=4 SV=1	26.6506	26.5465	26.4206	26.6787	26.4667	26.7363	26.1593	26.4181	26.4489	26.4964	26.4957	Q7L014		26.581	26.6246	26.4237	26.3944	26.4375	26.7129	26.5237	26.0548	26.1034	26.209	26.4178			Q7L014	26.6115	26.5021	26.6115	26.6511	26.3698	26.641	26.4686	26.442	26.4182	26.7016	26.4811	26.7312	26.0952	26.3672	26.5594	26.1336	26.3996	26.4494	26.1777	26.2737		26.594	26.4804	26.583	26.2888	26.3251			Q7L014	-0.113684	-0.0110008	-0.305189	-0.268948	0.102683	0.0362412			Q7L014	0.023177	0.134702	0.246606	353.862	0.900782	12.9672	4851.61	0.0355418	0.0502887	60.35	0.0355418	0.0502887	60.35	0.0355418	0.0502887	60.35	0.0355418	0.0502887	60.35
Q7L0Y3	TRMT10C	sp|Q7L0Y3|TM10C_HUMAN tRNA methyltransferase 10 homolog C OS=Homo sapiens OX=9606 GN=TRMT10C PE=1 SV=2;tr|C9JVB6|C9JVB6_HUMAN tRNA methyltransferase 10 homolog C (Fragment) OS=Homo sapiens OX=9606 GN=TRMT10C PE=1 SV=1	3570700	3386200	4418800	4271700	3506800	4203200	4470500	4183800	5940000	6137600	4302300	48391600		3166700	3264300	3035900	3808300	3212700	3696300	3364500	3044200	4102400	4563500	3404600	38663400				Q7L0Y3	TRMT10C	sp|Q7L0Y3|TM10C_HUMAN tRNA methyltransferase 10 homolog C OS=Homo sapiens OX=9606 GN=TRMT10C PE=1 SV=2;tr|C9JVB6|C9JVB6_HUMAN tRNA methyltransferase 10 homolog C (Fragment) OS=Homo sapiens OX=9606 GN=TRMT10C PE=1 SV=1	21.7678	21.6912	22.0752	22.0264	21.7417	22.0031	22.092	21.9964	22.502	22.5492	22.0367	Q7L0Y3		21.5945	21.6383	21.5337	21.8607	21.6154	21.8176	21.682	21.5376	21.968	22.1217	21.6991			Q7L0Y3	21.6415	21.5716	21.7411	21.7861	21.9225	21.8779	21.6785	22.0146	21.6177	21.8566	21.7624	21.9704	21.9378	21.8505	21.8309	21.6826	22.3125	22.3557	22.1249	22.2829		21.6851	21.8734	21.8018	21.8254	22.269			Q7L0Y3	0.188305	0.116704	0.140368	0.583927	-0.0716011	0.443559			Q7L0Y3	7.25709e-05	0.0707604	0.107393	139.752	0.237463	0.407532	573.71	0.0982566	0.174688	248.884	0.0982566	0.174688	248.884	0.0982566	0.174688	248.884	0.0982566	0.174688	248.884
Q7L2H7	EIF3M	sp|Q7L2H7|EIF3M_HUMAN Eukaryotic translation initiation factor 3 subunit M OS=Homo sapiens OX=9606 GN=EIF3M PE=1 SV=1;tr|H0YCQ8|H0YCQ8_HUMAN Eukaryotic translation initiation factor 3 subunit M (Fragment) OS=Homo sapiens OX=9606 GN=EIF3M PE=1 SV=8;tr|J3KNJ	4810700	6643700	6426600	9129700	8133300	8468700	8298600	8411700	8564400	10030000	7555200	86472600		8298900	8727700	8931400	9480200	9011500	9973600	11847000	10414000	10744000	10187000	9438600	107053900				Q7L2H7	EIF3M	sp|Q7L2H7|EIF3M_HUMAN Eukaryotic translation initiation factor 3 subunit M OS=Homo sapiens OX=9606 GN=EIF3M PE=1 SV=1;tr|H0YCQ8|H0YCQ8_HUMAN Eukaryotic translation initiation factor 3 subunit M (Fragment) OS=Homo sapiens OX=9606 GN=EIF3M PE=1 SV=8;tr|J3KNJ	22.1978	22.6636	22.6156	23.1221	22.9554	23.0137	22.9844	23.004	23.0299	23.2578	22.849	Q7L2H7		22.9845	23.0572	23.0905	23.1765	23.1033	23.2497	23.498	23.312	23.357	23.2802	23.1701			Q7L2H7	22.441	22.8504	22.8058	22.8843	22.8083	23.2534	22.9202	23.0131	23.1069	23.1581	22.9341	23.0921	23.1324	23.1496	23.3602	23.1594	23.1724	23.3727	23.208	23.1251		22.7454	22.9988	23.0728	23.2004	23.2195			Q7L2H7	0.253369	0.327437	0.455014	0.474156	0.0740682	0.0191424			Q7L2H7	0.00272655	0.119627	0.209973	297.991	0.0279009	0.0315049	18.4983	0.00773044	0.00896514	6.16889	0.00773044	0.00896514	6.16889	0.00773044	0.00896514	6.16889	0.00773044	0.00896514	6.16889
Q7L2R6	ZNF765	sp|Q7L2R6|ZN765_HUMAN Zinc finger protein 765 OS=Homo sapiens OX=9606 GN=ZNF765 PE=1 SV=2;sp|P17035|ZNF28_HUMAN Zinc finger protein 28 OS=Homo sapiens OX=9606 GN=ZNF28 PE=1 SV=5;tr|A8K8T4|A8K8T4_HUMAN cDNA FLJ76364, highly similar to Homo sapiens zinc fing	13912000	14177000	10838000	13842000	12356000	15999000	9783400	12169000	11554000	12726000	12703000	140059400		0	0	0	0	0	0	0	0	0	0	0	0				Q7L2R6	ZNF765	sp|Q7L2R6|ZN765_HUMAN Zinc finger protein 765 OS=Homo sapiens OX=9606 GN=ZNF765 PE=1 SV=2;sp|P17035|ZNF28_HUMAN Zinc finger protein 28 OS=Homo sapiens OX=9606 GN=ZNF28 PE=1 SV=5;tr|A8K8T4|A8K8T4_HUMAN cDNA FLJ76364, highly similar to Homo sapiens zinc fing	23.7298	23.757	23.3696	23.7225	23.5587	23.9315	23.2219	23.5367	23.4619	23.6013	23.5987	Q7L2R6		14.2969	16.271	15.5524	16.8283	15.7091	14.5749	15.5086	14.1853	14.6101	15.0691	15.525			Q7L2R6	19.6668	19.7009	18.533	20.158	19.216	19.6577	19.5665	20.6167	19.4527	19.9192	19.6955	18.7618	19.0312	19.4252	19.5305	18.4411	19.3315	19.506	18.7909	19.1687		19.5147	19.7642	19.4573	19.107	19.1993			Q7L2R6	0.249545	-0.0573889	-0.4077	-0.315428	-0.306934	0.0922717			Q7L2R6	0.455417	0.605211	3.09396	2817.86	0.89751	12.6065	4825.01	0.37421	1.23958	1512.18	0.37421	1.23958	1512.18	0.37421	1.23958	1512.18	0.37421	1.23958	1512.18
Q7L3S4	ZNF771	sp|Q7L3S4|ZN771_HUMAN Zinc finger protein 771 OS=Homo sapiens OX=9606 GN=ZNF771 PE=1 SV=1;tr|B2R9V3|B2R9V3_HUMAN cDNA, FLJ94570, Homo sapiens mesenchymal stem cell protein DSC43 (LOC51333), mRNA OS=Homo sapiens OX=9606 PE=2 SV=1	433760	441280	415200	467100	417240	480220	358120	419010	305950	362890	435650	4536420		919890	910490	823920	962410	901120	952100	1018600	766330	600490	693060	758960	9307370				Q7L3S4	ZNF771	sp|Q7L3S4|ZN771_HUMAN Zinc finger protein 771 OS=Homo sapiens OX=9606 GN=ZNF771 PE=1 SV=1;tr|B2R9V3|B2R9V3_HUMAN cDNA, FLJ94570, Homo sapiens mesenchymal stem cell protein DSC43 (LOC51333), mRNA OS=Homo sapiens OX=9606 PE=2 SV=1	18.7265	18.7513	18.6634	18.8334	18.6705	18.8733	18.4501	18.6766	18.2229	18.4692	18.7328	Q7L3S4		19.8111	19.7963	19.6521	19.8763	19.7814	19.8608	19.9582	19.5476	19.1958	19.4026	19.5337			Q7L3S4	19.2466	19.272	19.285	19.2713	19.1818	19.3562	19.1384	19.3452	19.1891	19.3972	19.2576	19.3308	18.9628	19.1954	19.4207	19.0419	18.7297	18.9824	18.7174	18.9082		19.2687	19.2554	19.2937	19.1552	18.8344			Q7L3S4	-0.013347	0.0249395	-0.11354	-0.434315	0.0382865	-0.320775			Q7L3S4	0.000585042	0.820644	10.0191	4360.9	0.605355	2.09521	2491.64	0.304405	0.860153	1138.48	0.304405	0.860153	1138.48	0.304405	0.860153	1138.48	0.304405	0.860153	1138.48
Q7L3T8	PARS2	sp|Q7L3T8|SYPM_HUMAN Probable proline--tRNA ligase, mitochondrial OS=Homo sapiens OX=9606 GN=PARS2 PE=1 SV=1	437310	443020	487450	487250	402590	473940	498200	450230	560110	556970	487180	5284250		382810	413420	409560	472620	419410	416120	403100	419300	477820	470220	378500	4662880				Q7L3T8	PARS2	sp|Q7L3T8|SYPM_HUMAN Probable proline--tRNA ligase, mitochondrial OS=Homo sapiens OX=9606 GN=PARS2 PE=1 SV=1	18.7383	18.757	18.8949	18.8943	18.619	18.8543	18.9264	18.7803	19.0954	19.0872	18.8941	Q7L3T8		18.5463	18.6572	18.6437	18.8503	18.678	18.6666	18.6208	18.6776	18.8661	18.843	18.5299			Q7L3T8	18.6699	18.6872	18.6221	18.7347	18.8146	18.8141	18.7209	18.9306	18.5596	18.7772	18.7557	18.7442	18.8437	18.7087	18.6977	18.7553	18.9999	18.9924	18.9466	18.9231		18.6785	18.8201	18.7092	18.7514	18.9655			Q7L3T8	0.141606	0.0307149	0.0729074	0.287058	-0.110891	0.21415			Q7L3T8	0.000335265	0.0273087	0.0347026	33.699	0.59957	2.03981	2450.44	0.122352	0.231389	333.777	0.122352	0.231389	333.777	0.122352	0.231389	333.777	0.122352	0.231389	333.777
Q7L4I2	RSRC2	sp|Q7L4I2|RSRC2_HUMAN Arginine/serine-rich coiled-coil protein 2 OS=Homo sapiens OX=9606 GN=RSRC2 PE=1 SV=1;tr|B3KMH4|B3KMH4_HUMAN Similar to splicing factor, arginine/serine-rich 4, isoform CRA_f OS=Homo sapiens OX=9606 GN=FLJ11021 PE=2 SV=1	2653200	2654300	2050400	2741100	2595600	3015900	2004100	2868300	2928800	3187700	2593900	29293300		3046400	3190000	2783200	2398100	2454300	3329600	3648600	2547400	2635800	2978700	2908900	31921000				Q7L4I2	RSRC2	sp|Q7L4I2|RSRC2_HUMAN Arginine/serine-rich coiled-coil protein 2 OS=Homo sapiens OX=9606 GN=RSRC2 PE=1 SV=1;tr|B3KMH4|B3KMH4_HUMAN Similar to splicing factor, arginine/serine-rich 4, isoform CRA_f OS=Homo sapiens OX=9606 GN=FLJ11021 PE=2 SV=1	21.3393	21.3399	20.9675	21.3863	21.3076	21.5242	20.9345	21.4518	21.4819	21.6041	21.3067	Q7L4I2		21.5387	21.6051	21.4083	21.1935	21.2269	21.6669	21.7989	21.2806	21.3298	21.5063	21.472			Q7L4I2	21.3991	21.3997	21.4764	21.541	21.0407	21.4445	21.3496	21.1406	21.3686	21.5773	21.1731	21.6011	21.0089	21.5075	21.7294	21.2254	21.5366	21.6544	21.2732	21.4448		21.454	21.2438	21.43	21.3678	21.4773			Q7L4I2	-0.210204	-0.0240068	-0.0862243	0.0232112	0.186197	0.109436			Q7L4I2	0.51259	0.0777021	0.120812	160.532	0.828294	6.8771	4216.84	0.612844	3.57513	2939.2	0.612844	3.57513	2939.2	0.612844	3.57513	2939.2	0.612844	3.57513	2939.2
Q7L523	RRAGA	sp|Q7L523|RRAGA_HUMAN Ras-related GTP-binding protein A OS=Homo sapiens OX=9606 GN=RRAGA PE=1 SV=1;sp|Q5VZM2|RRAGB_HUMAN Ras-related GTP-binding protein B OS=Homo sapiens OX=9606 GN=RRAGB PE=1 SV=1;tr|Q5VZM0|Q5VZM0_HUMAN Ras-related GTP-binding protein B (	243090	365770	354910	384900	371930	463360	313930	364880	393420	477090	426690	4159970		382840	385730	392380	651240	415120	436970	415300	562720	477670	424670	482880	5027520				Q7L523	RRAGA	sp|Q7L523|RRAGA_HUMAN Ras-related GTP-binding protein A OS=Homo sapiens OX=9606 GN=RRAGA PE=1 SV=1;sp|Q5VZM2|RRAGB_HUMAN Ras-related GTP-binding protein B OS=Homo sapiens OX=9606 GN=RRAGB PE=1 SV=1;tr|Q5VZM0|Q5VZM0_HUMAN Ras-related GTP-binding protein B (	17.8911	18.4806	18.4371	18.5541	18.5047	18.8218	18.2601	18.4771	18.5857	18.8639	18.7028	Q7L523		18.5464	18.5572	18.5819	19.3128	18.6632	18.7372	18.6638	19.1021	18.8657	18.696	18.8813			Q7L523	18.051	18.6209	18.4131	18.4236	18.5789	18.692	18.4475	19.1565	18.6442	18.9508	18.5264	18.5981	18.4077	18.6175	18.527	18.952	18.7225	18.9915	18.7228	18.5582		18.3772	18.7187	18.6799	18.6261	18.7487			Q7L523	0.341558	0.302707	0.248901	0.371585	-0.0388509	0.122684			Q7L523	0.221492	0.129839	0.234733	335.894	0.0920644	0.121086	127.785	0.185782	0.407551	585.212	0.185782	0.407551	585.212	0.185782	0.407551	585.212	0.185782	0.407551	585.212
Q7L576	CYFIP1	sp|Q7L576|CYFP1_HUMAN Cytoplasmic FMR1-interacting protein 1 OS=Homo sapiens OX=9606 GN=CYFIP1 PE=1 SV=1;tr|X5D2F4|X5D2F4_HUMAN Cytoplasmic FMR1 interacting protein 1 isoform A (Fragment) OS=Homo sapiens OX=9606 GN=CYFIP1 PE=2 SV=1;tr|B3KWV6|B3KWV6_HUMAN C	33615000	30207000	27740000	29161000	24527000	28817000	28538000	30658000	26942000	27439000	27541000	315185000		37646000	39474000	31215000	31768000	31076000	33974000	41124000	29450000	27107000	28101000	32709000	363644000				Q7L576	CYFIP1	sp|Q7L576|CYFP1_HUMAN Cytoplasmic FMR1-interacting protein 1 OS=Homo sapiens OX=9606 GN=CYFIP1 PE=1 SV=1;tr|X5D2F4|X5D2F4_HUMAN Cytoplasmic FMR1 interacting protein 1 isoform A (Fragment) OS=Homo sapiens OX=9606 GN=CYFIP1 PE=2 SV=1;tr|B3KWV6|B3KWV6_HUMAN C	25.0026	24.8484	24.7255	24.7975	24.5479	24.7804	24.7664	24.8698	24.6834	24.7097	24.7151	Q7L576		25.166	25.2344	24.8957	24.9211	24.8893	25.0179	25.2935	24.8118	24.6922	24.7441	24.9632			Q7L576	25.1221	24.9516	25.047	25.1072	24.8157	24.8954	24.8094	24.8316	24.6193	24.8765	24.8037	24.9168	24.8609	24.9753	25.1591	24.7355	24.7691	24.7983	24.6304	24.676		25.057	24.838	24.8041	24.9327	24.7184			Q7L576	-0.21897	-0.252921	-0.124281	-0.338545	-0.0339516	-0.214264			Q7L576	0.00728597	0.002349	0.00242484	0.427517	0.0162042	0.0175705	7.30808	0.25142	0.640673	884.245	0.25142	0.640673	884.245	0.25142	0.640673	884.245	0.25142	0.640673	884.245
Q7L5D6	GET4	sp|Q7L5D6|GET4_HUMAN Golgi to ER traffic protein 4 homolog OS=Homo sapiens OX=9606 GN=GET4 PE=1 SV=1;tr|A0A024R847|A0A024R847_HUMAN Chromosome 7 open reading frame 20, isoform CRA_a OS=Homo sapiens OX=9606 GN=C7orf20 PE=4 SV=1	1788400	1787900	2350600	2468800	2169200	2602700	2124200	2180000	2446900	2777000	2240300	24936000		945630	1032800	1236900	1206800	1246400	1349800	1365600	1038100	1212300	1150500	1183400	12968230				Q7L5D6	GET4	sp|Q7L5D6|GET4_HUMAN Golgi to ER traffic protein 4 homolog OS=Homo sapiens OX=9606 GN=GET4 PE=1 SV=1;tr|A0A024R847|A0A024R847_HUMAN Chromosome 7 open reading frame 20, isoform CRA_a OS=Homo sapiens OX=9606 GN=C7orf20 PE=4 SV=1	20.7702	20.7698	21.1646	21.2354	21.0487	21.3116	21.0185	21.0559	21.2225	21.4051	21.0953	Q7L5D6		19.8509	19.9781	20.2383	20.2028	20.2493	20.3643	20.3811	19.9855	20.2093	20.1338	20.1745			Q7L5D6	20.3285	20.3282	20.3143	20.4405	20.7005	20.7673	20.6986	20.6633	20.5912	20.8391	20.7095	20.8236	20.5627	20.598	20.8403	20.4478	20.7551	20.9273	20.6698	20.595		20.3529	20.7074	20.7409	20.6122	20.7368			Q7L5D6	0.35456	0.388015	0.259323	0.383955	0.0334552	0.124632			Q7L5D6	0.00112321	6.87128e-05	6.87723e-05	0.000412277	0.000967816	0.000976081	0.0483908	0.0252628	0.0336935	36.6058	0.0252628	0.0336935	36.6058	0.0252628	0.0336935	36.6058	0.0252628	0.0336935	36.6058
Q7L775	EPM2AIP1	sp|Q7L775|EPMIP_HUMAN EPM2A-interacting protein 1 OS=Homo sapiens OX=9606 GN=EPM2AIP1 PE=1 SV=1	645320	710270	775210	746720	656220	775470	525580	595840	556090	571060	683730	7241510		241640	251920	259320	234750	228710	238680	214170	174470	176000	167010	172030	2358700				Q7L775	EPM2AIP1	sp|Q7L775|EPMIP_HUMAN EPM2A-interacting protein 1 OS=Homo sapiens OX=9606 GN=EPM2AIP1 PE=1 SV=1	19.2997	19.438	19.5642	19.5102	19.3238	19.5647	19.0036	19.1846	19.085	19.1233	19.3831	Q7L775		17.8825	17.9426	17.9844	17.8408	17.8032	17.8647	17.7084	17.4126	17.4252	17.3496	17.3923			Q7L775	18.5209	18.6612	18.6484	18.7043	18.7892	18.7345	18.7431	18.6096	18.5454	18.7897	18.5746	18.6319	18.2206	18.4042	18.4865	18.2116	18.3032	18.3421	18.2233	18.153		18.6337	18.7191	18.6354	18.3307	18.2554			Q7L775	0.0853924	0.00171119	-0.30296	-0.378319	-0.0836813	-0.0753588			Q7L775	1.75954e-05	0.171983	0.343668	497.374	0.980528	83.4458	5608.62	0.00855033	0.0100245	7.28488	0.00855033	0.0100245	7.28488	0.00855033	0.0100245	7.28488	0.00855033	0.0100245	7.28488
Q7L8L6	FASTKD5	sp|Q7L8L6|FAKD5_HUMAN FAST kinase domain-containing protein 5, mitochondrial OS=Homo sapiens OX=9606 GN=FASTKD5 PE=1 SV=1	1443200	1375600	1637800	1553100	1428400	1662500	1275000	1474100	1699000	1742700	1588800	16880200		1075100	1113200	1072900	1125700	1075300	1226200	1082800	890810	1204400	1307600	1112500	12286510				Q7L8L6	FASTKD5	sp|Q7L8L6|FAKD5_HUMAN FAST kinase domain-containing protein 5, mitochondrial OS=Homo sapiens OX=9606 GN=FASTKD5 PE=1 SV=1	20.4608	20.3916	20.6433	20.5667	20.446	20.6649	20.2821	20.4914	20.6963	20.7329	20.5995	Q7L8L6		20.036	20.0863	20.0331	20.1024	20.0363	20.2258	20.0463	19.7648	20.1999	20.3185	20.0854			Q7L8L6	20.2403	20.172	20.2598	20.3077	20.4202	20.3447	20.257	20.323	20.2256	20.4415	20.2601	20.4406	20.0639	20.2704	20.2696	20.0014	20.4724	20.5086	20.4159	20.5289		20.2449	20.3362	20.3419	20.1514	20.4814			Q7L8L6	0.0913016	0.0969986	-0.0935909	0.236504	0.00569695	0.330095			Q7L8L6	0.00210544	0.0825231	0.130268	175.114	0.181283	0.282544	376.163	0.259463	0.67242	922.392	0.259463	0.67242	922.392	0.259463	0.67242	922.392	0.259463	0.67242	922.392
Q7L945	ZNF627	sp|Q7L945|ZN627_HUMAN Zinc finger protein 627 OS=Homo sapiens OX=9606 GN=ZNF627 PE=1 SV=1;sp|P17030|ZNF25_HUMAN Zinc finger protein 25 OS=Homo sapiens OX=9606 GN=ZNF25 PE=2 SV=2;tr|Q86XA2|Q86XA2_HUMAN ZNF20 protein OS=Homo sapiens OX=9606 GN=ZNF20 PE=2 SV=	2367000	2416900	2079800	2461700	2118200	2540400	1947700	2669500	3060300	3078500	2197600	26937600		5365400	4948500	4098100	6573000	4043500	4971600	3929200	4268700	2571900	2106000	4531800	47407700				Q7L945	ZNF627	sp|Q7L945|ZN627_HUMAN Zinc finger protein 627 OS=Homo sapiens OX=9606 GN=ZNF627 PE=1 SV=1;sp|P17030|ZNF25_HUMAN Zinc finger protein 25 OS=Homo sapiens OX=9606 GN=ZNF25 PE=2 SV=2;tr|Q86XA2|Q86XA2_HUMAN ZNF20 protein OS=Homo sapiens OX=9606 GN=ZNF20 PE=2 SV=	21.1746	21.2047	20.988	21.2312	21.0144	21.2766	20.8933	21.3481	21.5452	21.5538	21.0675	Q7L945		22.3553	22.2386	21.9665	22.6481	21.9472	22.2453	21.9058	22.0254	21.2944	21.0061	22.1117			Q7L945	21.5312	21.5662	21.9363	21.8364	21.3142	21.597	21.6036	22.187	21.3449	21.6498	21.587	21.8422	21.2041	21.733	21.5516	21.6539	21.9622	21.9721	21.0282	20.7814		21.7175	21.6754	21.606	21.5356	21.436			Q7L945	-0.0420898	-0.111567	-0.181888	-0.281555	-0.0694774	-0.0996676			Q7L945	0.816977	0.846901	12.1013	4558.87	0.465341	1.17801	1629.62	0.280822	0.759045	1024.16	0.280822	0.759045	1024.16	0.280822	0.759045	1024.16	0.280822	0.759045	1024.16
Q7L9B9	EEPD1	sp|Q7L9B9|EEPD1_HUMAN Endonuclease/exonuclease/phosphatase family domain-containing protein 1 OS=Homo sapiens OX=9606 GN=EEPD1 PE=1 SV=2	135280	144420	116810	170260	148880	185900	89947	132670	89003	137530	130050	1480750		138860	173090	121410	145880	121540	151420	154800	112870	132680	165350	135150	1553050				Q7L9B9	EEPD1	sp|Q7L9B9|EEPD1_HUMAN Endonuclease/exonuclease/phosphatase family domain-containing protein 1 OS=Homo sapiens OX=9606 GN=EEPD1 PE=1 SV=2	17.0456	17.1399	16.8338	17.3774	17.1838	17.5042	16.4568	17.0175	16.4416	17.0694	16.9887	Q7L9B9		17.0833	17.4012	16.8895	17.1544	16.8911	17.2082	17.24	16.7843	17.0176	17.3352	17.0442			Q7L9B9	17.0878	17.1721	17.036	17.3714	16.8984	17.3845	16.8316	17.1111	17.2114	17.4979	16.8332	17.1678	16.5612	17.0626	17.2014	16.7205	16.5476	17.109	16.9667	17.3018		17.1668	17.0564	17.1776	16.8864	16.9813			Q7L9B9	-0.110451	0.010733	-0.280376	-0.185545	0.121184	0.094831			Q7L9B9	0.498523	0.474331	1.72638	1991.24	0.946986	28.3949	5298.39	0.141246	0.278687	403.256	0.141246	0.278687	403.256	0.141246	0.278687	403.256	0.141246	0.278687	403.256
Q7LBC6	KDM3B	sp|Q7LBC6|KDM3B_HUMAN Lysine-specific demethylase 3B OS=Homo sapiens OX=9606 GN=KDM3B PE=1 SV=2;tr|A4FUT8|A4FUT8_HUMAN JMJD1B protein (Fragment) OS=Homo sapiens OX=9606 GN=JMJD1B PE=2 SV=1	9711800	8960700	7774200	9077500	8311900	9964100	7468300	8550200	8274700	8437100	8629200	95159700		7232600	7408000	6205200	6513500	5981900	6949000	6598600	5212200	4444200	4734200	5841600	67121000				Q7LBC6	KDM3B	sp|Q7LBC6|KDM3B_HUMAN Lysine-specific demethylase 3B OS=Homo sapiens OX=9606 GN=KDM3B PE=1 SV=2;tr|A4FUT8|A4FUT8_HUMAN JMJD1B protein (Fragment) OS=Homo sapiens OX=9606 GN=JMJD1B PE=2 SV=1	23.2113	23.0952	22.8903	23.1139	22.9867	23.2483	22.8323	23.0275	22.9803	23.0083	23.0408	Q7LBC6		22.7861	22.8207	22.565	22.635	22.5122	22.7284	22.6537	22.3135	22.0835	22.1747	22.4779			Q7LBC6	22.9836	22.8515	23.0012	23.0312	22.6183	22.8727	22.8099	22.8705	22.7281	23.0257	22.7642	22.9513	22.5524	22.7745	22.8867	22.5922	22.7207	22.7526	22.3932	22.4721		22.9669	22.7929	22.8673	22.7015	22.5847			Q7LBC6	-0.173996	-0.0995479	-0.265409	-0.3822	0.0744483	-0.116791			Q7LBC6	0.0144938	0.0519146	0.0732577	87.5799	0.271364	0.490438	701.747	0.0234073	0.0308772	32.7937	0.0234073	0.0308772	32.7937	0.0234073	0.0308772	32.7937	0.0234073	0.0308772	32.7937
Q7RTM4	SYNE1	tr|Q7RTM4|Q7RTM4_HUMAN Spectrin-like protein of the nuclear envelope and Golgi OS=Homo sapiens OX=9606 GN=SYNE1 PE=2 SV=1	16608000	16279000	13157000	16751000	14850000	18803000	12319000	15983000	13632000	13627000	15809000	167818000		19576000	19669000	17208000	15456000	16054000	20388000	19533000	15071000	11537000	12879000	16247000	183618000				Q7RTM4	SYNE1	tr|Q7RTM4|Q7RTM4_HUMAN Spectrin-like protein of the nuclear envelope and Golgi OS=Homo sapiens OX=9606 GN=SYNE1 PE=2 SV=1	23.9854	23.9565	23.6493	23.9977	23.824	24.1645	23.5544	23.93	23.7005	23.7	23.9142	Q7RTM4		24.2226	24.2294	24.0366	23.8817	23.9364	24.2812	24.2194	23.8453	23.4598	23.6185	23.9537			Q7RTM4	24.0579	24.027	24.1343	24.1405	23.698	24.0711	23.9675	23.8286	23.885	24.2497	23.8777	24.1869	23.5963	23.9986	24.1315	23.796	23.7528	23.7522	23.4503	23.5926		24.0899	23.8913	24.0498	23.8806	23.637			Q7RTM4	-0.198588	-0.0400805	-0.209303	-0.452917	0.158508	-0.243614			Q7RTM4	0.0146516	0.0605523	0.0882882	110.145	0.708128	3.37279	3238.27	0.133166	0.257995	372.997	0.133166	0.257995	372.997	0.133166	0.257995	372.997	0.133166	0.257995	372.997
Q7RTP6	MICAL3	sp|Q7RTP6|MICA3_HUMAN [F-actin]-monooxygenase MICAL3 OS=Homo sapiens OX=9606 GN=MICAL3 PE=1 SV=2	457230	614560	755910	711680	466520	777250	1121600	569800	1349400	1639300	881610	9344860		38330	39834	36979	34994	30278	34353	33258	15485	16345	44768	28344	352968				Q7RTP6	MICAL3	sp|Q7RTP6|MICA3_HUMAN [F-actin]-monooxygenase MICAL3 OS=Homo sapiens OX=9606 GN=MICAL3 PE=1 SV=2	18.8026	19.2292	19.5279	19.4409	18.8316	19.568	20.0971	19.1201	20.3639	20.6446	19.7498	Q7RTP6		15.2262	15.2817	15.1744	15.0948	14.886	15.0681	15.0214	13.9186	13.9966	15.4502	14.7908			Q7RTP6	16.5656	16.9699	17.5003	17.5551	17.2528	17.1704	17.4493	17.3708	16.5931	17.2909	17.165	17.3446	17.7922	16.8665	17.2985	16.2115	18.0449	18.311	16.2883	17.7211		17.1477	17.3109	17.0984	17.0422	17.5913			Q7RTP6	0.163127	-0.0493273	-0.105558	0.443615	-0.212454	0.549173			Q7RTP6	0.664089	0.526444	2.1576	2303.72	0.871087	9.62019	4585.4	0.805082	9.46953	4263.71	0.805082	9.46953	4263.71	0.805082	9.46953	4263.71	0.805082	9.46953	4263.71
Q7RTQ9	KNS2	tr|Q7RTQ9|Q7RTQ9_HUMAN Kinesin light chain 1A OS=Homo sapiens OX=9606 GN=KNS2 PE=2 SV=1;tr|Q7RTQ7|Q7RTQ7_HUMAN Kinesin light chain 1F OS=Homo sapiens OX=9606 GN=KNS2 PE=2 SV=1;tr|G5E9S8|G5E9S8_HUMAN Kinesin light chain 1 OS=Homo sapiens OX=9606 GN=KLC1 PE=	2011300	1906800	2394100	2302200	1790100	2306200	2289100	1842800	2172100	2477500	2097800	23590000		4955300	5012300	4718700	5246000	4562600	5439000	5408000	4172500	4622800	4877700	4830300	53845200				Q7RTQ9	KNS2	tr|Q7RTQ9|Q7RTQ9_HUMAN Kinesin light chain 1A OS=Homo sapiens OX=9606 GN=KNS2 PE=2 SV=1;tr|Q7RTQ7|Q7RTQ7_HUMAN Kinesin light chain 1F OS=Homo sapiens OX=9606 GN=KNS2 PE=2 SV=1;tr|G5E9S8|G5E9S8_HUMAN Kinesin light chain 1 OS=Homo sapiens OX=9606 GN=KLC1 PE=	20.9397	20.8627	21.1911	21.1346	20.7716	21.1371	21.1263	20.8135	21.0507	21.2405	21.0004	Q7RTQ9		22.2405	22.257	22.17	22.3228	22.1214	22.3749	22.3667	21.9925	22.1403	22.2178	22.2037			Q7RTQ9	21.5312	21.4604	21.6552	21.672	21.7624	21.7104	21.5835	21.7389	21.3766	21.7127	21.5341	21.7919	21.7029	21.4151	21.7835	21.403	21.6333	21.8078	21.5533	21.6321		21.5797	21.6988	21.6038	21.5761	21.6566			Q7RTQ9	0.119079	0.0241201	-0.00360241	0.076911	-0.0949588	0.0805135			Q7RTQ9	0.695461	0.114336	0.197452	278.636	0.827371	6.81081	4207.18	0.974988	88.1602	5580.83	0.974988	88.1602	5580.83	0.974988	88.1602	5580.83	0.974988	88.1602	5580.83
Q7Z2K8	GPRIN1	sp|Q7Z2K8|GRIN1_HUMAN G protein-regulated inducer of neurite outgrowth 1 OS=Homo sapiens OX=9606 GN=GPRIN1 PE=1 SV=2	480930	458690	352750	414430	432470	477120	324650	368140	474740	584770	433190	4801880		2544100	2802400	2471600	2143200	2477300	2870100	2714300	2035900	3093100	3541000	2643600	29336600				Q7Z2K8	GPRIN1	sp|Q7Z2K8|GRIN1_HUMAN G protein-regulated inducer of neurite outgrowth 1 OS=Homo sapiens OX=9606 GN=GPRIN1 PE=1 SV=2	18.8755	18.8072	18.4283	18.6608	18.7222	18.864	18.3085	18.4899	18.8568	19.1575	18.7246	Q7Z2K8		21.2787	21.4182	21.237	21.0313	21.2403	21.4527	21.3721	20.9572	21.5606	21.7557	21.3341			Q7Z2K8	20.1514	20.0852	19.9998	20.1342	19.7183	19.9435	19.9596	19.7614	20.003	20.1403	19.9628	20.1674	19.6023	19.778	20.0898	19.69	20.1333	20.4245	20.2714	20.4594		20.0927	19.8457	20.0684	19.79	20.3222			Q7Z2K8	-0.246957	-0.024289	-0.302619	0.229506	0.222668	0.532125			Q7Z2K8	0.000542743	0.0128134	0.0148154	10.0329	0.703014	3.2942	3200.82	0.0348838	0.0492012	58.7792	0.0348838	0.0492012	58.7792	0.0348838	0.0492012	58.7792	0.0348838	0.0492012	58.7792
Q7Z2W4	ZC3HAV1	sp|Q7Z2W4|ZCCHV_HUMAN Zinc finger CCCH-type antiviral protein 1 OS=Homo sapiens OX=9606 GN=ZC3HAV1 PE=1 SV=3;tr|A8K9U6|A8K9U6_HUMAN cDNA FLJ76121, highly similar to Homo sapiens zinc finger CCCH-type, antiviral 1 (ZC3HAV1), transcript variant 1, mRNA OS=Ho	5753300	6680200	6309000	7912200	7285900	8157100	9395200	10067000	9030500	10355000	7698800	88644200		9138400	9591800	8920700	9871600	9076800	11181000	14969000	12418000	10940000	11898000	11018000	119023300				Q7Z2W4	ZC3HAV1	sp|Q7Z2W4|ZCCHV_HUMAN Zinc finger CCCH-type antiviral protein 1 OS=Homo sapiens OX=9606 GN=ZC3HAV1 PE=1 SV=3;tr|A8K9U6|A8K9U6_HUMAN cDNA FLJ76121, highly similar to Homo sapiens zinc finger CCCH-type, antiviral 1 (ZC3HAV1), transcript variant 1, mRNA OS=Ho	22.456	22.6715	22.589	22.9156	22.7967	22.9596	23.1635	23.2631	23.1064	23.3038	22.8762	Q7Z2W4		23.1235	23.1934	23.0887	23.2349	23.1138	23.4145	23.8355	23.5659	23.3831	23.5042	23.3934			Q7Z2W4	22.6885	22.8925	22.918	22.9871	22.8144	23.1238	22.8836	23.0281	23.0111	23.1654	22.9083	23.2059	23.3584	23.4528	23.6224	23.3557	23.3043	23.4913	23.1748	23.2946		22.8715	22.9625	23.0727	23.4473	23.3163			Q7Z2W4	0.0909479	0.201159	0.575789	0.444749	0.110211	-0.131041			Q7Z2W4	7.99734e-05	0.37457	1.10594	1433.86	0.0767624	0.0976101	94.955	0.000672449	0.000692924	0.115661	0.000672449	0.000692924	0.115661	0.000672449	0.000692924	0.115661	0.000672449	0.000692924	0.115661
Q7Z2W9	MRPL21	sp|Q7Z2W9|RM21_HUMAN 39S ribosomal protein L21, mitochondrial OS=Homo sapiens OX=9606 GN=MRPL21 PE=1 SV=2;tr|A0A024R5G7|A0A024R5G7_HUMAN Mitochondrial ribosomal protein L21, isoform CRA_a OS=Homo sapiens OX=9606 GN=MRPL21 PE=4 SV=1;tr|B4DXI4|B4DXI4_HUMAN c	1303100	1077600	1882500	1309000	1023100	1278100	2811100	1726000	4062000	4386300	1810700	22669500		974300	866940	1146600	1143500	971710	1157200	1516500	1320300	3084900	2887000	1393000	16461950				Q7Z2W9	MRPL21	sp|Q7Z2W9|RM21_HUMAN 39S ribosomal protein L21, mitochondrial OS=Homo sapiens OX=9606 GN=MRPL21 PE=1 SV=2;tr|A0A024R5G7|A0A024R5G7_HUMAN Mitochondrial ribosomal protein L21, isoform CRA_a OS=Homo sapiens OX=9606 GN=MRPL21 PE=4 SV=1;tr|B4DXI4|B4DXI4_HUMAN c	20.3135	20.0394	20.8442	20.32	19.9645	20.2856	21.4227	20.719	21.9538	22.0646	20.7881	Q7Z2W9		19.894	19.7256	20.1289	20.125	19.8902	20.1422	20.5323	20.3324	21.5568	21.4611	20.4098			Q7Z2W9	20.1375	19.8779	20.1009	19.9342	20.64	20.1436	20.3333	20.3294	19.807	20.111	20.0971	20.3464	21.1878	20.5214	20.7324	20.5346	21.6906	21.7955	21.746	21.6514		20.0126	20.3616	20.0904	20.7441	21.7209			Q7Z2W9	0.348978	0.077764	0.731443	1.70827	-0.271214	0.976831			Q7Z2W9	2.73981e-08	0.0275557	0.0350703	34.1966	0.563243	1.75524	2214.11	0.00478284	0.00533608	2.87448	0.00478284	0.00533608	2.87448	0.00478284	0.00533608	2.87448	0.00478284	0.00533608	2.87448
Q7Z333	SETX	sp|Q7Z333|SETX_HUMAN Probable helicase senataxin OS=Homo sapiens OX=9606 GN=SETX PE=1 SV=4;tr|A0A024R8E8|A0A024R8E8_HUMAN Senataxin, isoform CRA_b OS=Homo sapiens OX=9606 GN=SETX PE=4 SV=1	7227800	6691100	5770500	6239200	5672600	6557600	2556900	3252700	2876000	2949800	5106400	54900600		5448200	5402300	4507800	4092600	4003700	4821800	2591000	2082700	2350800	2330400	3579600	41210900				Q7Z333	SETX	sp|Q7Z333|SETX_HUMAN Probable helicase senataxin OS=Homo sapiens OX=9606 GN=SETX PE=1 SV=4;tr|A0A024R8E8|A0A024R8E8_HUMAN Senataxin, isoform CRA_b OS=Homo sapiens OX=9606 GN=SETX PE=4 SV=1	22.7851	22.6738	22.4603	22.5729	22.4356	22.6447	21.286	21.6332	21.4556	21.4922	22.2839	Q7Z333		22.3773	22.3651	22.104	21.9646	21.9329	22.2011	21.3051	20.99	21.1647	21.1521	21.7714			Q7Z333	22.5732	22.4658	22.5492	22.5373	22.2598	22.3685	22.2835	22.148	22.236	22.4377	22.1172	22.3779	21.1271	21.462	21.507	21.2008	21.2908	21.326	21.3706	21.3584		22.5314	22.265	22.2922	21.3242	21.3364			Q7Z333	-0.26642	-0.239149	-1.20714	-1.19494	0.0272705	0.012197			Q7Z333	1.53248e-10	0.00196086	0.00201518	0.307855	0.0195537	0.0214842	10.1875	1.64405e-05	1.64975e-05	0.00034525	1.64405e-05	1.64975e-05	0.00034525	1.64405e-05	1.64975e-05	0.00034525	1.64405e-05	1.64975e-05	0.00034525
Q7Z3J2	C16orf62	sp|Q7Z3J2|CP062_HUMAN UPF0505 protein C16orf62 OS=Homo sapiens OX=9606 GN=C16orf62 PE=1 SV=2;tr|E7EWW0|E7EWW0_HUMAN VPS35 endosomal protein sorting factor-like OS=Homo sapiens OX=9606 GN=VPS35L PE=1 SV=2;tr|B3KT69|B3KT69_HUMAN cDNA FLJ37759 fis, clone BRHI	1214500	1279200	1306700	1559200	1433700	1548200	1107000	1242200	1499600	1737900	1369100	15297300		1222100	1345700	1254000	1569500	1251900	1419400	1205200	1033500	1288100	1328800	1302200	14220400				Q7Z3J2	C16orf62	sp|Q7Z3J2|CP062_HUMAN UPF0505 protein C16orf62 OS=Homo sapiens OX=9606 GN=C16orf62 PE=1 SV=2;tr|E7EWW0|E7EWW0_HUMAN VPS35 endosomal protein sorting factor-like OS=Homo sapiens OX=9606 GN=VPS35L PE=1 SV=2;tr|B3KT69|B3KT69_HUMAN cDNA FLJ37759 fis, clone BRHI	20.2119	20.2868	20.3175	20.5724	20.4513	20.5622	20.0782	20.2445	20.5161	20.7289	20.3848	Q7Z3J2		20.2209	20.3599	20.2581	20.5819	20.2557	20.4368	20.2008	19.9791	20.2968	20.3417	20.3125			Q7Z3J2	20.1729	20.2431	20.2716	20.4105	20.2719	20.511	20.3087	20.6322	20.3974	20.5014	20.3063	20.4873	20.0475	20.2034	20.2515	20.03	20.4582	20.6578	20.3474	20.3922		20.2745	20.4309	20.4231	20.1331	20.4639			Q7Z3J2	0.156431	0.148593	-0.141404	0.189407	-0.00783768	0.330811			Q7Z3J2	0.00954346	0.164111	0.321935	465.746	0.0693344	0.0866418	80.2199	0.106714	0.194017	277.99	0.106714	0.194017	277.99	0.106714	0.194017	277.99	0.106714	0.194017	277.99
Q7Z3K3	POGZ	sp|Q7Z3K3|POGZ_HUMAN Pogo transposable element with ZNF domain OS=Homo sapiens OX=9606 GN=POGZ PE=1 SV=2;tr|B4DSK8|B4DSK8_HUMAN cDNA FLJ53515, highly similar to Pogo transposable element with ZNF domain OS=Homo sapiens OX=9606 PE=2 SV=1	12007000	10738000	9474500	10877000	10504000	12231000	12541000	10743000	11875000	13228000	11250000	125468500		6721400	6947400	5920900	6004200	6194900	7711500	6891800	5139100	6304700	6667000	6624600	71127500				Q7Z3K3	POGZ	sp|Q7Z3K3|POGZ_HUMAN Pogo transposable element with ZNF domain OS=Homo sapiens OX=9606 GN=POGZ PE=1 SV=2;tr|B4DSK8|B4DSK8_HUMAN cDNA FLJ53515, highly similar to Pogo transposable element with ZNF domain OS=Homo sapiens OX=9606 PE=2 SV=1	23.5174	23.3562	23.1756	23.3748	23.3244	23.544	23.5801	23.3569	23.5014	23.6571	23.4234	Q7Z3K3		22.6803	22.728	22.4974	22.5175	22.5626	22.8786	22.7164	22.2931	22.588	22.6686	22.6594			Q7Z3K3	23.1131	22.9512	23.0802	23.1249	22.7697	22.9698	22.9087	22.9276	22.9192	23.1399	22.9699	23.266	23.1762	22.9519	23.114	22.7173	23.0971	23.2535	22.9936	23.0692		23.0673	22.894	23.0738	22.9898	23.1034			Q7Z3K3	-0.173375	0.00641202	-0.0775077	0.0360163	0.179787	0.113524			Q7Z3K3	0.240521	0.0258057	0.0325071	30.812	0.944908	27.3409	5280.15	0.507127	2.22329	2265.84	0.507127	2.22329	2265.84	0.507127	2.22329	2265.84	0.507127	2.22329	2265.84
Q7Z3N8	DKFZp686I1750	tr|Q7Z3N8|Q7Z3N8_HUMAN Uncharacterized protein DKFZp686I1750 OS=Homo sapiens OX=9606 GN=DKFZp686I1750 PE=1 SV=1;tr|A0A087WW74|A0A087WW74_HUMAN SAM and SH3 domain-containing protein 1 OS=Homo sapiens OX=9606 GN=SASH1 PE=1 SV=1;tr|Q6P4R9|Q6P4R9_HUMAN SASH1 p	0	0	0	0	0	0	0	0	0	0	0	0		221300	312910	227060	214790	266290	247740	255460	184570	208970	224780	199100	2562970				Q7Z3N8	DKFZp686I1750	tr|Q7Z3N8|Q7Z3N8_HUMAN Uncharacterized protein DKFZp686I1750 OS=Homo sapiens OX=9606 GN=DKFZp686I1750 PE=1 SV=1;tr|A0A087WW74|A0A087WW74_HUMAN SAM and SH3 domain-containing protein 1 OS=Homo sapiens OX=9606 GN=SASH1 PE=1 SV=1;tr|Q6P4R9|Q6P4R9_HUMAN SASH1 p	15.2802	15.7618	14.9564	16.3313	14.8179	14.6136	16.3339	14.7599	15.1012	15.1046	14.7329	Q7Z3N8		17.7556	18.2554	17.7927	17.7126	18.0226	17.9185	17.9627	17.4938	17.6729	17.7782	17.6031			Q7Z3N8	16.5215	16.9301	16.5004	17.0683	16.2467	17.4133	16.5426	16.4515	16.1293	15.9559	16.8039	16.6855	17.4154	16.0801	16.7358	16.2029	16.3697	16.3725	16.4065	16.526		16.7551	16.6635	16.3936	16.6085	16.4187			Q7Z3N8	-0.0915742	-0.361472	-0.146542	-0.336426	-0.269898	-0.189884			Q7Z3N8	0.701979	0.766663	6.89997	3944.48	0.201722	0.325353	443.788	0.67849	4.74779	3365.99	0.67849	4.74779	3365.99	0.67849	4.74779	3365.99	0.67849	4.74779	3365.99
Q7Z3R8	DKFZp686D10173	tr|Q7Z3R8|Q7Z3R8_HUMAN DNA-directed RNA polymerase subunit beta OS=Homo sapiens OX=9606 GN=DKFZp686D10173 PE=2 SV=1;sp|Q9NW08|RPC2_HUMAN DNA-directed RNA polymerase III subunit RPC2 OS=Homo sapiens OX=9606 GN=POLR3B PE=1 SV=2;tr|B3KRQ8|B3KRQ8_HUMAN DNA-dir	3094600	3304500	3558900	4258500	4114100	4746400	2632600	2916000	3019000	3084600	3688700	38417900		4930800	5029800	5697700	5938000	5983900	6873800	4546200	3753400	3648900	3672000	5258500	55333000				Q7Z3R8	DKFZp686D10173	tr|Q7Z3R8|Q7Z3R8_HUMAN DNA-directed RNA polymerase subunit beta OS=Homo sapiens OX=9606 GN=DKFZp686D10173 PE=2 SV=1;sp|Q9NW08|RPC2_HUMAN DNA-directed RNA polymerase III subunit RPC2 OS=Homo sapiens OX=9606 GN=POLR3B PE=1 SV=2;tr|B3KRQ8|B3KRQ8_HUMAN DNA-dir	21.5613	21.656	21.763	22.0219	21.9721	22.1784	21.3281	21.4756	21.5256	21.5567	21.8147	Q7Z3R8		22.2334	22.2621	22.4419	22.5015	22.5127	22.7127	22.1162	21.8398	21.799	21.8081	22.3262			Q7Z3R8	21.8129	21.9098	21.9781	22.0046	22.0194	22.2845	22.1709	22.2261	22.2335	22.4447	22.2363	22.4213	21.5741	21.7251	21.8697	21.614	21.7764	21.8081	21.5763	21.5847		21.9263	22.1752	22.334	21.6957	21.6864			Q7Z3R8	0.24888	0.407638	-0.230631	-0.239956	0.158758	-0.00932543			Q7Z3R8	1.69312e-06	0.0128626	0.0148812	10.11	0.00126432	0.00127778	0.0783875	0.0264151	0.0354591	39.0151	0.0264151	0.0354591	39.0151	0.0264151	0.0354591	39.0151	0.0264151	0.0354591	39.0151
Q7Z406	MYH14	sp|Q7Z406|MYH14_HUMAN Myosin-14 OS=Homo sapiens OX=9606 GN=MYH14 PE=1 SV=2;tr|M0QY43|M0QY43_HUMAN Myosin-14 (Fragment) OS=Homo sapiens OX=9606 GN=MYH14 PE=1 SV=8;tr|B3KWH4|B3KWH4_HUMAN cDNA FLJ43092 fis, clone COLON2002520, highly similar to Myosin-14 (Fra	5624100	5076000	5209100	5850200	4849800	5810000	6290000	6132300	6969900	7449100	5837600	65098100		9490100	11131000	8331200	8709300	9088400	9924800	14950000	9661900	11627000	11733000	10386000	115032700				Q7Z406	MYH14	sp|Q7Z406|MYH14_HUMAN Myosin-14 OS=Homo sapiens OX=9606 GN=MYH14 PE=1 SV=2;tr|M0QY43|M0QY43_HUMAN Myosin-14 (Fragment) OS=Homo sapiens OX=9606 GN=MYH14 PE=1 SV=8;tr|B3KWH4|B3KWH4_HUMAN cDNA FLJ43092 fis, clone COLON2002520, highly similar to Myosin-14 (Fra	22.4232	22.2753	22.3126	22.4801	22.2095	22.4701	22.5846	22.548	22.7327	22.8286	22.4769	Q7Z406		23.178	23.4081	22.9901	23.0541	23.1156	23.2426	23.8336	23.2039	23.471	23.4841	23.3081			Q7Z406	22.8192	22.6651	22.7908	23.0009	22.704	22.8784	22.6192	22.6776	22.5967	22.868	22.7338	22.8498	22.9873	22.9491	23.3896	22.8144	23.1415	23.2413	23.0584	23.0703		22.819	22.7198	22.7621	23.0351	23.1279			Q7Z406	-0.0992008	-0.056938	0.216103	0.308873	0.0422628	0.0927695			Q7Z406	0.00612267	0.307235	0.789858	1086.69	0.56441	1.76553	2222.65	0.178602	0.38523	554.56	0.178602	0.38523	554.56	0.178602	0.38523	554.56	0.178602	0.38523	554.56
Q7Z417	NUFIP2	sp|Q7Z417|NUFP2_HUMAN Nuclear fragile X mental retardation-interacting protein 2 OS=Homo sapiens OX=9606 GN=NUFIP2 PE=1 SV=1	7157800	9332200	8172800	12146000	11645000	13135000	18636000	21604000	17537000	20544000	13731000	153640800		8732000	8932100	9210200	9102800	9461200	12124000	19310000	15286000	14465000	15862000	11936000	134421300				Q7Z417	NUFIP2	sp|Q7Z417|NUFP2_HUMAN Nuclear fragile X mental retardation-interacting protein 2 OS=Homo sapiens OX=9606 GN=NUFIP2 PE=1 SV=1	22.7711	23.1538	22.9624	23.534	23.4732	23.6469	24.1516	24.3648	24.0639	24.2922	23.7109	Q7Z417		23.0579	23.0906	23.1348	23.1179	23.1736	23.5314	24.2028	23.8657	23.7861	23.9191	23.5088			Q7Z417	22.7577	23.1136	23.1289	23.1619	22.9356	23.4673	23.2064	23.1894	23.4107	23.5723	23.2455	23.6061	24.0417	24.24	24.2829	23.9431	23.9601	24.1725	23.8628	23.9969		23.0405	23.1997	23.4587	24.1269	23.9981			Q7Z417	0.159153	0.418149	1.0864	0.957563	0.258996	-0.128838			Q7Z417	5.22724e-07	0.311856	0.807839	1108.34	0.0159869	0.0173251	7.16213	0.000125343	0.000126634	0.00752059	0.000125343	0.000126634	0.00752059	0.000125343	0.000126634	0.00752059	0.000125343	0.000126634	0.00752059
Q7Z434	MAVS	sp|Q7Z434|MAVS_HUMAN Mitochondrial antiviral-signaling protein OS=Homo sapiens OX=9606 GN=MAVS PE=1 SV=2	3641800	3861100	4854200	4319000	5070100	4476500	3408100	4340100	8330200	9007800	5064900	56373800		2063400	2057800	1974400	1928800	1845900	2168700	2149300	1732700	2731200	3959400	2275200	24886800				Q7Z434	MAVS	sp|Q7Z434|MAVS_HUMAN Mitochondrial antiviral-signaling protein OS=Homo sapiens OX=9606 GN=MAVS PE=1 SV=2	21.7962	21.8806	22.2108	22.0423	22.2736	22.0939	21.7005	22.0493	22.9899	23.1027	22.2721	Q7Z434		20.9766	20.9727	20.913	20.8793	20.8159	21.0484	21.0354	20.7246	21.3811	21.9169	21.1176			Q7Z434	21.2664	21.3445	21.5375	21.5336	21.65	21.494	21.4731	21.4389	21.708	21.5418	21.3747	21.6103	21.1779	21.5005	21.5972	21.2822	22.3708	22.4752	21.9474	22.4903		21.4205	21.514	21.5587	21.3894	22.3209			Q7Z434	0.0935141	0.138235	-0.0310454	0.900421	0.0447207	0.931466			Q7Z434	7.08478e-06	0.301678	0.768742	1061	0.207827	0.338979	465.533	0.801667	9.24153	4237.61	0.801667	9.24153	4237.61	0.801667	9.24153	4237.61	0.801667	9.24153	4237.61
Q7Z460	CLASP1	sp|Q7Z460|CLAP1_HUMAN CLIP-associating protein 1 OS=Homo sapiens OX=9606 GN=CLASP1 PE=1 SV=1;tr|B7Z7Q8|B7Z7Q8_HUMAN cDNA FLJ53242, highly similar to CLIP-associating protein 1 OS=Homo sapiens OX=9606 PE=2 SV=1	594850	528800	558400	606880	479700	499770	533660	754170	588400	582760	547210	6274600		979120	880120	923040	725360	832650	815550	1263700	779180	701390	683480	776500	9360090				Q7Z460	CLASP1	sp|Q7Z460|CLAP1_HUMAN CLIP-associating protein 1 OS=Homo sapiens OX=9606 GN=CLASP1 PE=1 SV=1;tr|B7Z7Q8|B7Z7Q8_HUMAN cDNA FLJ53242, highly similar to CLIP-associating protein 1 OS=Homo sapiens OX=9606 PE=2 SV=1	19.1822	19.0124	19.0909	19.2111	18.8718	18.9309	19.0256	19.5245	19.1664	19.1525	19.0617	Q7Z460		19.9011	19.7473	19.816	19.4683	19.6674	19.6374	20.2692	19.5716	19.4199	19.3825	19.5666			Q7Z460	19.4676	19.2858	19.5992	19.4613	19.3699	19.4985	19.5229	19.2111	19.1353	19.1986	19.3896	19.3628	19.2999	19.8341	19.9293	19.3037	19.4507	19.4358	19.1677	19.1342		19.4535	19.4006	19.2716	19.5918	19.2971			Q7Z460	-0.0528633	-0.181927	0.138283	-0.156366	-0.129063	-0.29465			Q7Z460	0.19958	0.602426	3.04475	2797.06	0.0879021	0.114751	119.107	0.472373	1.92916	2064.74	0.472373	1.92916	2064.74	0.472373	1.92916	2064.74	0.472373	1.92916	2064.74
Q7Z478	DHX29	sp|Q7Z478|DHX29_HUMAN ATP-dependent RNA helicase DHX29 OS=Homo sapiens OX=9606 GN=DHX29 PE=1 SV=2;tr|A0A087WYN9|A0A087WYN9_HUMAN ATP-dependent RNA helicase DHX29 OS=Homo sapiens OX=9606 GN=DHX29 PE=1 SV=1	5422300	6828700	6155700	7609100	7282100	8323200	7505600	8093200	7194500	8138700	7427100	79980200		8652300	8380600	8394700	8517800	8667700	10461000	10510000	9071500	9107100	8961300	8918700	99642700				Q7Z478	DHX29	sp|Q7Z478|DHX29_HUMAN ATP-dependent RNA helicase DHX29 OS=Homo sapiens OX=9606 GN=DHX29 PE=1 SV=2;tr|A0A087WYN9|A0A087WYN9_HUMAN ATP-dependent RNA helicase DHX29 OS=Homo sapiens OX=9606 GN=DHX29 PE=1 SV=1	22.3705	22.7032	22.5535	22.8593	22.7959	22.9887	22.8395	22.9483	22.7785	22.9564	22.8244	Q7Z478		23.0447	22.9986	23.001	23.022	23.0472	23.3185	23.3253	23.1129	23.1186	23.0953	23.0884			Q7Z478	22.572	22.872	22.8801	22.832	22.737	23.0127	22.8346	22.8565	22.9556	23.1294	22.8828	23.1662	22.9949	23.0929	23.1732	22.9514	22.9398	23.1002	22.9573	22.933		22.789	22.8602	23.0335	23.0531	22.9826			Q7Z478	0.0711589	0.244429	0.264061	0.193543	0.173271	-0.0705187			Q7Z478	0.0252232	0.471996	1.70502	1975.78	0.049954	0.0597281	47.3564	0.0244457	0.0324541	34.933	0.0244457	0.0324541	34.933	0.0244457	0.0324541	34.933	0.0244457	0.0324541	34.933
Q7Z4L5	TTC21B	sp|Q7Z4L5|TT21B_HUMAN Tetratricopeptide repeat protein 21B OS=Homo sapiens OX=9606 GN=TTC21B PE=1 SV=2;tr|A8KA77|A8KA77_HUMAN cDNA FLJ78669, highly similar to Homo sapiens tetratricopeptide repeat domain 21B (TTC21B), mRNA OS=Homo sapiens OX=9606 PE=2 SV=1	567360	542690	505170	570250	506770	527180	456530	430290	416840	417000	457570	5397650		377870	425510	393220	318430	390510	417860	461430	338690	316580	355210	319900	4115210				Q7Z4L5	TTC21B	sp|Q7Z4L5|TT21B_HUMAN Tetratricopeptide repeat protein 21B OS=Homo sapiens OX=9606 GN=TTC21B PE=1 SV=2;tr|A8KA77|A8KA77_HUMAN cDNA FLJ78669, highly similar to Homo sapiens tetratricopeptide repeat domain 21B (TTC21B), mRNA OS=Homo sapiens OX=9606 PE=2 SV=1	19.1139	19.0498	18.9464	19.1212	18.951	19.0079	18.8004	18.715	18.6691	18.6697	18.8036	Q7Z4L5		18.5275	18.6988	18.585	18.2806	18.575	18.6727	18.8158	18.3696	18.2722	18.4383	18.2873			Q7Z4L5	18.9252	18.8618	18.7136	18.8764	18.7595	18.9324	18.7682	18.4789	18.7641	18.8204	18.7587	18.8515	18.6151	18.5306	18.9875	18.5635	18.4853	18.4859	18.4709	18.6288		18.8442	18.7348	18.7987	18.6742	18.5177			Q7Z4L5	-0.109472	-0.045568	-0.170056	-0.326525	0.0639042	-0.156469			Q7Z4L5	0.0373552	0.335528	0.910315	1226.36	0.404696	0.915908	1307.57	0.190672	0.425209	608.814	0.190672	0.425209	608.814	0.190672	0.425209	608.814	0.190672	0.425209	608.814
Q7Z4Q2	HEATR3	sp|Q7Z4Q2|HEAT3_HUMAN HEAT repeat-containing protein 3 OS=Homo sapiens OX=9606 GN=HEATR3 PE=1 SV=2	175720	223090	226290	214180	208390	241990	182720	218590	207200	230440	232810	2361420		537520	561670	534110	579220	556590	639760	660170	525650	563960	538220	564840	6261710				Q7Z4Q2	HEATR3	sp|Q7Z4Q2|HEAT3_HUMAN HEAT repeat-containing protein 3 OS=Homo sapiens OX=9606 GN=HEATR3 PE=1 SV=2	17.4229	17.7673	17.7878	17.7085	17.6689	17.8846	17.4793	17.7379	17.6607	17.814	17.8288	Q7Z4Q2		19.036	19.0994	19.0268	19.1438	19.0863	19.2872	19.3325	19.0037	19.1052	19.0378	19.1075			Q7Z4Q2	18.1384	18.4589	18.3381	18.4016	18.478	18.4042	18.3289	18.446	18.3674	18.5681	18.3885	18.5897	18.1909	18.4315	18.635	18.3058	18.3597	18.5024	18.4075	18.34		18.3343	18.4143	18.4784	18.3908	18.4024			Q7Z4Q2	0.0800268	0.144139	0.0565663	0.0681316	0.0641122	0.0115653			Q7Z4Q2	0.617106	0.337908	0.920656	1238.1	0.1641	0.248599	322.949	0.648483	4.15589	3167.84	0.648483	4.15589	3167.84	0.648483	4.15589	3167.84	0.648483	4.15589	3167.84
Q7Z4V5	HDGFL2	sp|Q7Z4V5|HDGR2_HUMAN Hepatoma-derived growth factor-related protein 2 OS=Homo sapiens OX=9606 GN=HDGFL2 PE=1 SV=1	13063000	12013000	11792000	13420000	12418000	15166000	14467000	15038000	13312000	14195000	13516000	148400000		7766000	8008700	7807900	7052500	8064900	9332800	11533000	8097200	7302400	8017600	8332200	91315200				Q7Z4V5	HDGFL2	sp|Q7Z4V5|HDGR2_HUMAN Hepatoma-derived growth factor-related protein 2 OS=Homo sapiens OX=9606 GN=HDGFL2 PE=1 SV=1	23.639	23.5181	23.4913	23.6779	23.5659	23.8543	23.7863	23.8421	23.6662	23.7589	23.6882	Q7Z4V5		22.8887	22.9331	22.8965	22.7497	22.9432	23.1539	23.4593	22.949	22.7999	22.9347	22.9903			Q7Z4V5	23.2875	23.1562	23.2445	23.2839	23.1271	23.3297	23.2514	23.121	23.2081	23.5213	23.2929	23.48	23.4474	23.5081	23.7513	23.298	23.3171	23.4177	23.1656	23.2853		23.243	23.2073	23.3756	23.5012	23.2964			Q7Z4V5	-0.0357239	0.132573	0.258168	0.0534007	0.168297	-0.204768			Q7Z4V5	0.0387465	0.568064	2.58239	2564.81	0.15167	0.224652	285.292	0.0404461	0.0585447	72.3985	0.0404461	0.0585447	72.3985	0.0404461	0.0585447	72.3985	0.0404461	0.0585447	72.3985
Q7Z4W8	2	tr|Q7Z4W8|Q7Z4W8_HUMAN Heparin-binding protein HBp15 OS=Homo sapiens OX=9606 PE=2 SV=1;sp|P35268|RL22_HUMAN 60S ribosomal protein L22 OS=Homo sapiens OX=9606 GN=RPL22 PE=1 SV=2;tr|K7ERI7|K7ERI7_HUMAN 60S ribosomal protein L22 OS=Homo sapiens OX=9606 GN=RPL	15809000	15625000	18432000	21837000	18308000	21685000	21085000	22823000	20687000	23400000	18795000	218486000		11074000	11493000	10592000	12135000	11794000	12486000	15415000	12301000	8501700	8340700	11153000	125285400				Q7Z4W8	2	tr|Q7Z4W8|Q7Z4W8_HUMAN Heparin-binding protein HBp15 OS=Homo sapiens OX=9606 PE=2 SV=1;sp|P35268|RL22_HUMAN 60S ribosomal protein L22 OS=Homo sapiens OX=9606 GN=RPL22 PE=1 SV=2;tr|K7ERI7|K7ERI7_HUMAN 60S ribosomal protein L22 OS=Homo sapiens OX=9606 GN=RPL	23.9142	23.8974	24.1357	24.3803	24.126	24.3702	24.3297	24.444	24.3022	24.48	24.1638	Q7Z4W8		23.4007	23.4543	23.3365	23.5327	23.4916	23.5738	23.8778	23.5523	23.0193	22.9917	23.4109			Q7Z4W8	23.5037	23.4862	23.801	23.8501	23.7328	23.9858	23.7421	23.9221	23.7227	23.9753	23.8843	23.9598	23.9335	24.0517	24.2388	23.9401	23.905	24.0889	23.4511	23.4258		23.6602	23.8457	23.8855	24.041	23.7177			Q7Z4W8	0.185433	0.225316	0.38076	0.0574607	0.0398834	-0.323299			Q7Z4W8	0.109947	0.159004	0.307538	444.575	0.0911437	0.119657	125.778	0.0189903	0.0243727	24.2885	0.0189903	0.0243727	24.2885	0.0189903	0.0243727	24.2885	0.0189903	0.0243727	24.2885
Q7Z4Y4	AK3	tr|Q7Z4Y4|Q7Z4Y4_HUMAN GTP:AMP phosphotransferase AK3, mitochondrial OS=Homo sapiens OX=9606 GN=AK3 PE=2 SV=1;sp|Q9UIJ7|KAD3_HUMAN GTP:AMP phosphotransferase AK3, mitochondrial OS=Homo sapiens OX=9606 GN=AK3 PE=1 SV=4;tr|Q7Z531|Q7Z531_HUMAN GTP:AMP phospho	11365000	10465000	13127000	11621000	8652200	11792000	10715000	7925600	8560700	9004300	10200000	113427800		9713500	9358100	9516300	10312000	9008000	10152000	8556100	7782500	8075900	8510000	8776300	99760700				Q7Z4Y4	AK3	tr|Q7Z4Y4|Q7Z4Y4_HUMAN GTP:AMP phosphotransferase AK3, mitochondrial OS=Homo sapiens OX=9606 GN=AK3 PE=2 SV=1;sp|Q9UIJ7|KAD3_HUMAN GTP:AMP phosphotransferase AK3, mitochondrial OS=Homo sapiens OX=9606 GN=AK3 PE=1 SV=4;tr|Q7Z531|Q7Z531_HUMAN GTP:AMP phospho	23.4381	23.3191	23.646	23.4702	23.0446	23.4913	23.3531	22.9181	23.0293	23.1022	23.2821	Q7Z4Y4		23.2116	23.1578	23.182	23.2978	23.1028	23.2753	23.0285	22.8918	22.9452	23.0207	23.0652			Q7Z4Y4	23.3382	23.2322	23.3007	23.2437	23.5233	23.3668	23.2694	23.3923	22.9878	23.3855	23.1853	23.3683	23.2625	22.8752	23.1065	22.9615	22.9742	23.0391	23.0181	23.0983		23.2787	23.3879	23.2318	23.0514	23.0324			Q7Z4Y4	0.109231	-0.0469371	-0.227275	-0.246285	-0.156168	-0.0190105			Q7Z4Y4	0.00496019	0.1083	0.184009	257.972	0.643389	2.46249	2751.13	0.0425847	0.0624684	78.4836	0.0425847	0.0624684	78.4836	0.0425847	0.0624684	78.4836	0.0425847	0.0624684	78.4836
Q7Z518	2	tr|Q7Z518|Q7Z518_HUMAN NADH dehydrogenase [ubiquinone] 1 alpha subcomplex subunit 10, mitochondrial OS=Homo sapiens OX=9606 PE=2 SV=1;tr|A0A087WXC5|A0A087WXC5_HUMAN NADH dehydrogenase [ubiquinone] 1 alpha subcomplex subunit 10, mitochondrial OS=Homo sapien	2241000	3198500	3572400	4561000	5358800	3528700	2867700	3702100	3372600	4033300	3460200	39896300		3658200	4492600	3416900	4568800	3588300	4360500	4634700	3790700	4052400	4112100	4211000	44886200				Q7Z518	2	tr|Q7Z518|Q7Z518_HUMAN NADH dehydrogenase [ubiquinone] 1 alpha subcomplex subunit 10, mitochondrial OS=Homo sapiens OX=9606 PE=2 SV=1;tr|A0A087WXC5|A0A087WXC5_HUMAN NADH dehydrogenase [ubiquinone] 1 alpha subcomplex subunit 10, mitochondrial OS=Homo sapien	21.0957	21.609	21.7685	22.1209	22.3535	21.7507	21.4515	21.8199	21.6854	21.9435	21.7224	Q7Z518		21.8027	22.0991	21.7043	22.1234	21.7749	22.0561	22.144	21.854	21.9503	21.9714	22.0057			Q7Z518	21.2756	21.7213	21.6956	22.0211	21.8598	22.1659	21.5875	22.0478	22.3679	21.8444	21.6651	21.9739	21.5845	21.9045	22.0705	21.752	21.7877	22.0119	21.8578	21.8809		21.6784	21.9153	21.9628	21.8279	21.8846			Q7Z518	0.236841	0.284379	0.149459	0.206149	0.0475388	0.0566899			Q7Z518	0.541138	0.277802	0.678042	949.248	0.231878	0.394207	552.798	0.450437	1.74828	1935.53	0.450437	1.74828	1935.53	0.450437	1.74828	1935.53	0.450437	1.74828	1935.53
Q7Z589	EMSY	sp|Q7Z589|EMSY_HUMAN BRCA2-interacting transcriptional repressor EMSY OS=Homo sapiens OX=9606 GN=EMSY PE=1 SV=2;tr|E9PMC9|E9PMC9_HUMAN BRCA2-interacting transcriptional repressor EMSY OS=Homo sapiens OX=9606 GN=EMSY PE=1 SV=1;tr|B3KWI5|B3KWI5_HUMAN cDNA FL	5578400	5462600	4238100	5518200	4756200	5522300	3877200	4378300	4584300	5559600	4759700	54234900		4650100	4503100	4207900	4299700	4207900	4846300	4336400	3245800	3397100	3243100	4046700	44984100				Q7Z589	EMSY	sp|Q7Z589|EMSY_HUMAN BRCA2-interacting transcriptional repressor EMSY OS=Homo sapiens OX=9606 GN=EMSY PE=1 SV=2;tr|E9PMC9|E9PMC9_HUMAN BRCA2-interacting transcriptional repressor EMSY OS=Homo sapiens OX=9606 GN=EMSY PE=1 SV=1;tr|B3KWI5|B3KWI5_HUMAN cDNA FL	22.4114	22.3812	22.015	22.3958	22.1814	22.3968	21.8866	22.0619	22.1283	22.4065	22.1824	Q7Z589		22.1488	22.1025	22.0047	22.0358	22.0047	22.2085	22.0481	21.6301	21.6959	21.6289	21.9483			Q7Z589	22.2776	22.2471	22.2712	22.2277	21.879	22.2618	22.136	22.1652	22.0463	22.2629	22.136	22.3271	21.7499	21.9262	22.1767	21.7847	21.9929	22.2727	21.8463	21.7835		22.2559	22.1105	22.1931	21.9094	21.9739			Q7Z589	-0.145407	-0.0628333	-0.34653	-0.282045	0.0825736	0.064485			Q7Z589	0.0394146	0.128492	0.231357	330.738	0.364451	0.770017	1111.21	0.012059	0.0146209	12.2399	0.012059	0.0146209	12.2399	0.012059	0.0146209	12.2399	0.012059	0.0146209	12.2399
Q7Z5G4	GOLGA7	sp|Q7Z5G4|GOGA7_HUMAN Golgin subfamily A member 7 OS=Homo sapiens OX=9606 GN=GOLGA7 PE=1 SV=2	2430400	2442700	2399900	2607900	2372200	2746600	2399700	2353000	2533900	2903500	2716500	27906300		2053000	2414600	1730900	1509500	1855600	2367200	2465200	1678100	2200000	2315400	1819900	22409400				Q7Z5G4	GOLGA7	sp|Q7Z5G4|GOGA7_HUMAN Golgin subfamily A member 7 OS=Homo sapiens OX=9606 GN=GOLGA7 PE=1 SV=2	21.2128	21.22	21.1945	21.3145	21.1778	21.3892	21.1944	21.1661	21.2729	21.4694	21.3733	Q7Z5G4		20.9693	21.2034	20.7231	20.5256	20.8235	21.1747	21.2333	20.6784	21.0691	21.1428	20.7954			Q7Z5G4	21.0531	21.0618	21.1166	21.3151	21.0315	21.1737	20.9078	20.7403	21.0117	21.2624	20.9929	21.2908	21.0314	20.9978	21.3405	20.8699	21.1245	21.3574	21.2012	21.2638		21.1367	20.9634	21.1394	21.0599	21.2367			Q7Z5G4	-0.1733	0.00279194	-0.076767	0.100053	0.176092	0.17682			Q7Z5G4	0.206205	0.167873	0.332358	480.957	0.978688	79.77	5595.16	0.536117	2.51012	2440.4	0.536117	2.51012	2440.4	0.536117	2.51012	2440.4	0.536117	2.51012	2440.4
Q7Z5L9	IRF2BP2	sp|Q7Z5L9|I2BP2_HUMAN Interferon regulatory factor 2-binding protein 2 OS=Homo sapiens OX=9606 GN=IRF2BP2 PE=1 SV=2	10412000	10086000	7415400	9392800	8662700	10802000	7260300	9116200	8487500	9039200	9560200	100234300		8636300	8934900	7504100	7074100	6712600	8618400	7843100	5970200	5241200	6012600	7526600	80074100				Q7Z5L9	IRF2BP2	sp|Q7Z5L9|I2BP2_HUMAN Interferon regulatory factor 2-binding protein 2 OS=Homo sapiens OX=9606 GN=IRF2BP2 PE=1 SV=2	23.3117	23.2659	22.8221	23.1631	23.0464	23.3648	22.7916	23.12	23.0169	23.1078	23.1886	Q7Z5L9		23.042	23.091	22.8392	22.7541	22.6784	23.039	22.903	22.5093	22.3215	22.5196	22.8436			Q7Z5L9	23.161	23.1126	23.178	23.2224	22.6446	23.0043	22.9944	22.9173	22.8811	23.217	22.8488	23.1753	22.6124	22.9588	23.0521	22.6956	22.8501	22.9459	22.5255	22.7049		23.1685	22.8901	23.0305	22.8297	22.7566			Q7Z5L9	-0.278378	-0.137971	-0.338775	-0.411945	0.140407	-0.0731691			Q7Z5L9	0.0262029	0.0187209	0.0226601	18.852	0.21224	0.349725	483.059	0.0194455	0.0250403	25.1625	0.0194455	0.0250403	25.1625	0.0194455	0.0250403	25.1625	0.0194455	0.0250403	25.1625
Q7Z5U1	THRAP3	tr|Q7Z5U1|Q7Z5U1_HUMAN THRAP3 protein (Fragment) OS=Homo sapiens OX=9606 GN=THRAP3 PE=2 SV=1;tr|Q05D20|Q05D20_HUMAN THRAP3 protein (Fragment) OS=Homo sapiens OX=9606 GN=THRAP3 PE=2 SV=1;tr|Q6P0P7|Q6P0P7_HUMAN THRAP3 protein (Fragment) OS=Homo sapiens OX=96	656460	612650	592180	622100	665640	705380	578280	633870	524690	527430	637450	6756130		9432700	10472000	8290300	8036600	9215500	11167000	10980000	7865500	4637100	4524100	7852900	92473700				Q7Z5U1	THRAP3	tr|Q7Z5U1|Q7Z5U1_HUMAN THRAP3 protein (Fragment) OS=Homo sapiens OX=9606 GN=THRAP3 PE=2 SV=1;tr|Q05D20|Q05D20_HUMAN THRAP3 protein (Fragment) OS=Homo sapiens OX=9606 GN=THRAP3 PE=2 SV=1;tr|Q6P0P7|Q6P0P7_HUMAN THRAP3 protein (Fragment) OS=Homo sapiens OX=96	19.3243	19.2247	19.1757	19.2468	19.3444	19.428	19.1414	19.2738	19.0011	19.0086	19.282	Q7Z5U1		23.1692	23.32	22.983	22.9382	23.1356	23.4127	23.3884	22.9071	22.1448	22.1092	22.9048			Q7Z5U1	21.1867	21.0642	21.308	21.4333	21.004	21.0914	21.1532	21.1159	21.2114	21.3142	21.28	21.5104	20.9618	21.1246	21.4901	21.0901	20.7894	20.7986	20.4565	20.4269		21.2481	21.0911	21.329	21.1667	20.6178			Q7Z5U1	-0.156957	0.0809316	-0.0813953	-0.630227	0.237889	-0.548832			Q7Z5U1	0.000205026	0.1157	0.200947	284.16	0.457644	1.14204	1587.57	0.577735	3.01475	2703.22	0.577735	3.01475	2703.22	0.577735	3.01475	2703.22	0.577735	3.01475	2703.22
Q7Z5U5	CCDC25	tr|Q7Z5U5|Q7Z5U5_HUMAN CCDC25 protein (Fragment) OS=Homo sapiens OX=9606 GN=CCDC25 PE=2 SV=1;sp|Q86WR0|CCD25_HUMAN Coiled-coil domain-containing protein 25 OS=Homo sapiens OX=9606 GN=CCDC25 PE=1 SV=2;tr|Q6PK69|Q6PK69_HUMAN CCDC25 protein (Fragment) OS=Homo	1109400	1074900	1182800	1283100	1078000	1275400	1162300	1083200	1321300	1431100	1209500	13211000		297310	316010	344100	320290	327560	341190	349290	261360	331750	347130	342250	3578240				Q7Z5U5	CCDC25	tr|Q7Z5U5|Q7Z5U5_HUMAN CCDC25 protein (Fragment) OS=Homo sapiens OX=9606 GN=CCDC25 PE=2 SV=1;sp|Q86WR0|CCD25_HUMAN Coiled-coil domain-containing protein 25 OS=Homo sapiens OX=9606 GN=CCDC25 PE=1 SV=2;tr|Q6PK69|Q6PK69_HUMAN CCDC25 protein (Fragment) OS=Homo	20.0813	20.0358	20.1738	20.2912	20.0399	20.2825	20.1486	20.0469	20.3335	20.4487	20.206	Q7Z5U5		18.1816	18.2696	18.3925	18.289	18.3214	18.3802	18.4141	17.9957	18.3397	18.4051	18.3847			Q7Z5U5	19.1608	19.1172	19.1105	19.196	19.2491	19.3614	19.3154	19.2149	19.1212	19.3531	19.2463	19.3035	19.225	19.1278	19.3363	18.9299	19.4018	19.5119	19.2641	19.3276		19.1461	19.2852	19.256	19.1548	19.3764			Q7Z5U5	0.139046	0.109872	0.00864065	0.230248	-0.0291739	0.221607			Q7Z5U5	0.0419609	0.0111818	0.0127405	7.92786	0.08724	0.113707	117.599	0.9254	29.7516	5189.64	0.9254	29.7516	5189.64	0.9254	29.7516	5189.64	0.9254	29.7516	5189.64
Q7Z6B7	SRGAP1	sp|Q7Z6B7|SRGP1_HUMAN SLIT-ROBO Rho GTPase-activating protein 1 OS=Homo sapiens OX=9606 GN=SRGAP1 PE=1 SV=1;tr|A0A2X0SFI2|A0A2X0SFI2_HUMAN SRGAP1 (Fragment) OS=Homo sapiens OX=9606 GN=SRGAP1 PE=4 SV=1;tr|G5EA48|G5EA48_HUMAN SLIT-ROBO Rho GTPase activating	444740	404130	427680	475610	370300	446530	609530	556020	494430	555000	496700	5280670		158700	134490	144280	139260	136820	129820	256620	194630	154340	177620	131810	1758390				Q7Z6B7	SRGAP1	sp|Q7Z6B7|SRGP1_HUMAN SLIT-ROBO Rho GTPase-activating protein 1 OS=Homo sapiens OX=9606 GN=SRGAP1 PE=1 SV=1;tr|A0A2X0SFI2|A0A2X0SFI2_HUMAN SRGAP1 (Fragment) OS=Homo sapiens OX=9606 GN=SRGAP1 PE=4 SV=1;tr|G5EA48|G5EA48_HUMAN SLIT-ROBO Rho GTPase activating	18.7626	18.6245	18.7062	18.8594	18.4983	18.7684	19.2173	19.0848	18.9154	19.0821	18.922	Q7Z6B7		17.2759	17.0371	17.1385	17.0874	17.0619	16.9862	17.9693	17.5704	17.2358	17.4384	17.0081			Q7Z6B7	17.987	17.8417	18.045	17.8286	17.9277	18.0889	17.9205	17.8742	17.7091	17.9931	17.8511	17.7824	18.4653	18.3259	18.6732	18.3118	18.1477	18.3231	18.0086	18.1922		17.9256	17.9528	17.8339	18.4441	18.1679			Q7Z6B7	0.0272016	-0.0916728	0.518465	0.242323	-0.118874	-0.276143			Q7Z6B7	3.9999e-05	0.71561	5.23544	3575.9	0.299855	0.569873	822.503	0.00199835	0.00212621	0.697426	0.00199835	0.00212621	0.697426	0.00199835	0.00212621	0.697426	0.00199835	0.00212621	0.697426
Q7Z6E9	RBBP6	sp|Q7Z6E9|RBBP6_HUMAN E3 ubiquitin-protein ligase RBBP6 OS=Homo sapiens OX=9606 GN=RBBP6 PE=1 SV=1;tr|A0A2R8Y880|A0A2R8Y880_HUMAN E3 ubiquitin-protein ligase RBBP6 (Fragment) OS=Homo sapiens OX=9606 GN=RBBP6 PE=1 SV=1;tr|H3BSK8|H3BSK8_HUMAN E3 ubiquitin-pr	30666000	28404000	26110000	31629000	29288000	34164000	28367000	38109000	32461000	32844000	31219000	343261000		23783000	24689000	21913000	21111000	23355000	27599000	32502000	23312000	18567000	20938000	24175000	261944000				Q7Z6E9	RBBP6	sp|Q7Z6E9|RBBP6_HUMAN E3 ubiquitin-protein ligase RBBP6 OS=Homo sapiens OX=9606 GN=RBBP6 PE=1 SV=1;tr|A0A2R8Y880|A0A2R8Y880_HUMAN E3 ubiquitin-protein ligase RBBP6 (Fragment) OS=Homo sapiens OX=9606 GN=RBBP6 PE=1 SV=1;tr|H3BSK8|H3BSK8_HUMAN E3 ubiquitin-pr	24.8701	24.7596	24.6381	24.9147	24.8038	25.026	24.7577	25.1836	24.9522	24.9691	24.8959	Q7Z6E9		24.5034	24.5574	24.3853	24.3315	24.4772	24.7181	24.954	24.4746	24.1462	24.3196	24.527			Q7Z6E9	24.6725	24.5546	24.6975	24.7459	24.425	24.7201	24.5913	24.5429	24.6018	24.8388	24.6739	24.8904	24.5526	25.007	25.1025	24.6715	24.7601	24.7781	24.3764	24.5323		24.6676	24.5698	24.7512	24.8334	24.6117			Q7Z6E9	-0.0978039	0.0835849	0.165748	-0.0559148	0.181389	-0.221663			Q7Z6E9	0.238704	0.230791	0.517269	739.917	0.331584	0.662824	959.273	0.273892	0.73042	990.94	0.273892	0.73042	990.94	0.273892	0.73042	990.94	0.273892	0.73042	990.94
Q7Z6J0	SH3RF1	sp|Q7Z6J0|SH3R1_HUMAN E3 ubiquitin-protein ligase SH3RF1 OS=Homo sapiens OX=9606 GN=SH3RF1 PE=1 SV=2	0	0	0	0	0	0	0	0	0	0	0	0		294810	274610	278120	275860	308130	295030	329780	276740	372700	310260	300320	3316360				Q7Z6J0	SH3RF1	sp|Q7Z6J0|SH3R1_HUMAN E3 ubiquitin-protein ligase SH3RF1 OS=Homo sapiens OX=9606 GN=SH3RF1 PE=1 SV=2	14.2198	15.8081	15.8055	15.9169	15.0042	15.7322	13.6633	15.7016	17.0129	15.1938	15.0922	Q7Z6J0		18.1694	18.067	18.0853	18.0736	18.2332	18.1705	18.3311	18.0782	18.5077	18.2431	18.1961			Q7Z6J0	15.7883	17.1026	16.7914	16.6697	17.1004	17.1926	16.6915	16.6775	16.4374	17.0398	16.8671	16.7927	15.3277	17.0145	16.9835	16.683	18.0996	16.5943	17.1933	16.879		16.588	16.9155	16.7843	16.5022	17.1915			Q7Z6J0	0.327502	0.196255	-0.0858215	0.603509	-0.131248	0.689331			Q7Z6J0	0.442385	0.334696	0.905934	1221.64	0.548656	1.64511	2116.71	0.866207	15.1901	4727.76	0.866207	15.1901	4727.76	0.866207	15.1901	4727.76	0.866207	15.1901	4727.76
Q7Z6K5	ARPIN	sp|Q7Z6K5|ARPIN_HUMAN Arpin OS=Homo sapiens OX=9606 GN=ARPIN PE=1 SV=1;tr|A0A0A6YYH1|A0A0A6YYH1_HUMAN Protein C15orf38-AP3S2 OS=Homo sapiens OX=9606 GN=C15orf38-AP3S2 PE=4 SV=1;tr|H0YMP5|H0YMP5_HUMAN Arpin OS=Homo sapiens OX=9606 GN=ARPIN PE=1 SV=1;tr|H0YL	1301800	1224000	1337300	1378600	1251300	1509600	1444600	1247300	1674100	1858600	1414700	15641900		1632700	1821600	1839000	1762700	1800200	1953400	1830600	1276800	1556400	1768300	1620800	18862500				Q7Z6K5	ARPIN	sp|Q7Z6K5|ARPIN_HUMAN Arpin OS=Homo sapiens OX=9606 GN=ARPIN PE=1 SV=1;tr|A0A0A6YYH1|A0A0A6YYH1_HUMAN Protein C15orf38-AP3S2 OS=Homo sapiens OX=9606 GN=C15orf38-AP3S2 PE=4 SV=1;tr|H0YMP5|H0YMP5_HUMAN Arpin OS=Homo sapiens OX=9606 GN=ARPIN PE=1 SV=1;tr|H0YL	20.3121	20.2232	20.3509	20.3948	20.255	20.5257	20.4622	20.2504	20.675	20.8258	20.4321	Q7Z6K5		20.6388	20.7968	20.8105	20.7494	20.7797	20.8976	20.8039	20.2841	20.5698	20.7539	20.6283			Q7Z6K5	20.4548	20.3696	20.5024	20.6568	20.492	20.5341	20.6702	20.6104	20.4001	20.6596	20.6401	20.7553	20.5988	20.3956	20.6637	20.1557	20.8027	20.9473	20.4349	20.6149		20.4959	20.5767	20.6138	20.4534	20.7			Q7Z6K5	0.0807933	0.117896	-0.0424348	0.204067	0.0371028	0.246502			Q7Z6K5	0.314584	0.305559	0.782766	1078.32	0.268271	0.481988	688.651	0.754103	7.02736	3896.45	0.754103	7.02736	3896.45	0.754103	7.02736	3896.45	0.754103	7.02736	3896.45
Q7Z726	KPNA2	tr|Q7Z726|Q7Z726_HUMAN Importin subunit alpha OS=Homo sapiens OX=9606 GN=KPNA2 PE=1 SV=1;tr|A8K7D9|A8K7D9_HUMAN Importin subunit alpha OS=Homo sapiens OX=9606 PE=2 SV=1;sp|P52292|IMA1_HUMAN Importin subunit alpha-1 OS=Homo sapiens OX=9606 GN=KPNA2 PE=1 SV=	4438600	4013300	4233000	4345500	4609300	5331100	4843100	4866200	7421500	8626300	5097300	57825200		6797300	7062800	7064000	7036300	6780300	9021000	9595500	5783100	10247000	11555000	7993400	88935700				Q7Z726	KPNA2	tr|Q7Z726|Q7Z726_HUMAN Importin subunit alpha OS=Homo sapiens OX=9606 GN=KPNA2 PE=1 SV=1;tr|A8K7D9|A8K7D9_HUMAN Importin subunit alpha OS=Homo sapiens OX=9606 PE=2 SV=1;sp|P52292|IMA1_HUMAN Importin subunit alpha-1 OS=Homo sapiens OX=9606 GN=KPNA2 PE=1 SV=	22.0817	21.9364	22.0132	22.0511	22.1361	22.346	22.2075	22.2144	22.8233	23.0403	22.2813	Q7Z726		22.6965	22.7518	22.7521	22.7464	22.6929	23.1049	23.1939	22.4634	23.2887	23.462	22.9304			Q7Z726	22.3992	22.2598	22.3922	22.4462	22.3336	22.3699	22.4464	22.4409	22.4515	22.6529	22.3887	22.791	22.52	22.5266	22.878	22.1645	23.1108	23.3191	22.9705	23.1398		22.3744	22.3977	22.571	22.5223	23.1351			Q7Z726	0.0233412	0.196645	0.147902	0.760708	0.173304	0.612806			Q7Z726	9.42455e-05	0.648014	3.76134	3104.63	0.0988497	0.13199	143.727	0.365278	1.18557	1462.94	0.365278	1.18557	1462.94	0.365278	1.18557	1462.94	0.365278	1.18557	1462.94
Q7Z7F0	KHDC4	sp|Q7Z7F0|KHDC4_HUMAN KH homology domain-containing protein 4 OS=Homo sapiens OX=9606 GN=KHDC4 PE=1 SV=1;tr|A8K1I7|A8K1I7_HUMAN cDNA FLJ77018, highly similar to Homo sapiens BLOM7 gamma (BLOM7) mRNA OS=Homo sapiens OX=9606 PE=2 SV=1;tr|D3DVA4|D3DVA4_HUMAN	8674800	7802100	7624500	8593300	7919900	8836700	7750600	9979900	7972600	7992500	8064500	91211400		3220900	3247900	2869900	3105100	3073700	3328500	4255300	3195600	1836100	2321000	2952100	33406100				Q7Z7F0	KHDC4	sp|Q7Z7F0|KHDC4_HUMAN KH homology domain-containing protein 4 OS=Homo sapiens OX=9606 GN=KHDC4 PE=1 SV=1;tr|A8K1I7|A8K1I7_HUMAN cDNA FLJ77018, highly similar to Homo sapiens BLOM7 gamma (BLOM7) mRNA OS=Homo sapiens OX=9606 PE=2 SV=1;tr|D3DVA4|D3DVA4_HUMAN	23.0484	22.8954	22.8622	23.0348	22.9171	23.0751	22.8859	23.2506	22.9266	22.9302	22.9432	Q7Z7F0		21.619	21.6311	21.4526	21.5662	21.5515	21.6664	22.0208	21.6077	20.8082	21.1463	21.4933			Q7Z7F0	22.3361	22.1525	22.3218	22.332	22.1127	22.3197	22.1816	22.2773	22.1785	22.3681	22.265	22.3618	22.1411	22.5787	22.6603	22.3123	22.1899	22.1943	21.6389	21.9237		22.2856	22.2228	22.2933	22.4231	21.9867			Q7Z7F0	-0.0627627	0.0077247	0.137465	-0.298912	0.0704874	-0.436377			Q7Z7F0	0.0365991	0.368078	1.07092	1398.33	0.906768	13.956	4907.43	0.323456	0.951623	1235.93	0.323456	0.951623	1235.93	0.323456	0.951623	1235.93	0.323456	0.951623	1235.93
Q7Z7H5	TMED4	sp|Q7Z7H5|TMED4_HUMAN Transmembrane emp24 domain-containing protein 4 OS=Homo sapiens OX=9606 GN=TMED4 PE=1 SV=1;tr|F8W7F7|F8W7F7_HUMAN Transmembrane emp24 domain-containing protein 4 OS=Homo sapiens OX=9606 GN=TMED4 PE=1 SV=1	2632600	2583700	3731400	3303400	2737500	3480600	4292300	2705700	4676100	4782800	3570700	38496800		3423100	3817300	3985800	3799400	3370300	4301300	4074900	3450700	5716800	7042300	4169600	47151500				Q7Z7H5	TMED4	sp|Q7Z7H5|TMED4_HUMAN Transmembrane emp24 domain-containing protein 4 OS=Homo sapiens OX=9606 GN=TMED4 PE=1 SV=1;tr|F8W7F7|F8W7F7_HUMAN Transmembrane emp24 domain-containing protein 4 OS=Homo sapiens OX=9606 GN=TMED4 PE=1 SV=1	21.3281	21.301	21.8313	21.6555	21.3844	21.7309	22.0333	21.3676	22.1569	22.1894	21.7678	Q7Z7H5		21.7069	21.8641	21.9264	21.8573	21.6844	22.0363	21.9583	21.7185	22.4468	22.7476	21.9915			Q7Z7H5	21.4807	21.4541	21.5735	21.7238	21.975	21.8023	21.7834	21.7174	21.536	21.8764	21.552	21.8885	22.1734	21.5195	21.8139	21.5845	22.2948	22.3268	22.281	22.5687		21.558	21.8195	21.7132	21.7728	22.3678			Q7Z7H5	0.261509	0.155226	0.214834	0.809805	-0.106283	0.59497			Q7Z7H5	0.00021769	0.0188744	0.0228938	19.1953	0.226487	0.382234	534.283	0.227354	0.549811	771.868	0.227354	0.549811	771.868	0.227354	0.549811	771.868	0.227354	0.549811	771.868
Q7Z7K0	CMC1	sp|Q7Z7K0|COXM1_HUMAN COX assembly mitochondrial protein homolog OS=Homo sapiens OX=9606 GN=CMC1 PE=1 SV=1;tr|C9JES7|C9JES7_HUMAN COX assembly mitochondrial protein OS=Homo sapiens OX=9606 GN=CMC1 PE=1 SV=1	251600	142950	188670	175170	230770	231290	142140	159260	299190	357600	220040	2398680		252720	274070	297880	301720	280960	318480	273610	203550	320970	323760	265200	3112920				Q7Z7K0	CMC1	sp|Q7Z7K0|COXM1_HUMAN COX assembly mitochondrial protein homolog OS=Homo sapiens OX=9606 GN=CMC1 PE=1 SV=1;tr|C9JES7|C9JES7_HUMAN COX assembly mitochondrial protein OS=Homo sapiens OX=9606 GN=CMC1 PE=1 SV=1	17.9408	17.1252	17.5255	17.4184	17.8161	17.8193	17.117	17.281	18.1907	18.448	17.7474	Q7Z7K0		17.9472	18.0642	18.1844	18.2029	18.1	18.2808	18.0618	17.635	18.2921	18.3046	18.0167			Q7Z7K0	18.12	17.4123	17.7151	17.8437	17.7597	17.6668	17.9759	17.9962	18.0118	18.0147	17.8831	18.0819	17.4052	17.5476	17.8411	17.3719	18.3369	18.5601	18.0943	18.108		17.7728	17.8496	17.9979	17.5414	18.2748			Q7Z7K0	0.076842	0.225098	-0.231357	0.502036	0.148256	0.733393			Q7Z7K0	0.00227745	0.663076	4.05198	3209.95	0.190732	0.301988	406.831	0.249916	0.634604	876.954	0.249916	0.634604	876.954	0.249916	0.634604	876.954	0.249916	0.634604	876.954
Q7Z7M4	SOD2	tr|Q7Z7M4|Q7Z7M4_HUMAN Superoxide dismutase (Fragment) OS=Homo sapiens OX=9606 GN=SOD2 PE=2 SV=1;tr|A0A384NL29|A0A384NL29_HUMAN Epididymis secretory sperm binding protein OS=Homo sapiens OX=9606 PE=2 SV=1;sp|P04179|SODM_HUMAN Superoxide dismutase [Mn], mit	7517400	7047400	9997700	8252400	6274000	9264600	9749000	7089600	6388700	7047300	8208100	86836200		10194000	9747500	9875500	10009000	9156800	10355000	9699200	8604300	7270200	7429000	9202400	101542900				Q7Z7M4	SOD2	tr|Q7Z7M4|Q7Z7M4_HUMAN Superoxide dismutase (Fragment) OS=Homo sapiens OX=9606 GN=SOD2 PE=2 SV=1;tr|A0A384NL29|A0A384NL29_HUMAN Epididymis secretory sperm binding protein OS=Homo sapiens OX=9606 PE=2 SV=1;sp|P04179|SODM_HUMAN Superoxide dismutase [Mn], mit	22.8418	22.7487	23.2532	22.9764	22.581	23.1433	23.2168	22.7573	22.6071	22.7486	22.9686	Q7Z7M4		23.2812	23.2166	23.2354	23.2548	23.1264	23.3038	23.2094	23.0366	22.7936	22.8247	23.1336			Q7Z7M4	22.9633	22.8767	23.164	23.0989	23.3458	23.0884	23.1178	23.1374	22.7207	23.2437	23.0079	23.1868	23.312	22.8847	23.0916	22.9174	22.745	22.8767	22.6724	22.7038		23.0257	23.1724	23.0398	23.0514	22.7495			Q7Z7M4	0.146655	0.0140699	0.0257364	-0.276226	-0.132585	-0.301963			Q7Z7M4	0.0283609	0.1448	0.271711	391.539	0.919998	17.2299	5040.67	0.833977	11.5737	4479.29	0.833977	11.5737	4479.29	0.833977	11.5737	4479.29	0.833977	11.5737	4479.29
Q7Z7N9	TMEM179B	sp|Q7Z7N9|T179B_HUMAN Transmembrane protein 179B OS=Homo sapiens OX=9606 GN=TMEM179B PE=1 SV=1	0	0	0	0	0	0	0	0	0	0	0	0		46153	38861	48179	42345	52795	47272	58524	65793	55935	43680	45769	545306				Q7Z7N9	TMEM179B	sp|Q7Z7N9|T179B_HUMAN Transmembrane protein 179B OS=Homo sapiens OX=9606 GN=TMEM179B PE=1 SV=1	14.9414	15.2228	17.3617	14.9363	16.5318	14.3535	15.127	15.5661	15.579	15.0119	14.627	Q7Z7N9		15.4941	15.246	15.5561	15.3699	15.6881	15.5287	15.8367	16.0056	15.7715	15.4147	15.4821			Q7Z7N9	15.089	15.3252	15.4148	15.1272	17.1204	15.0847	15.4867	15.2708	16.4239	14.5956	15.6397	15.4549	15.2448	15.6133	15.8121	16.0079	15.6242	15.1482	15.7364	15.3227		15.239	15.7407	15.5285	15.6695	15.4579			Q7Z7N9	0.501622	0.289497	0.430484	0.218829	-0.212124	-0.211655			Q7Z7N9	0.758065	0.330369	0.886346	1199.57	0.478693	1.24447	1705.11	0.0545822	0.0841414	111.02	0.0545822	0.0841414	111.02	0.0545822	0.0841414	111.02	0.0545822	0.0841414	111.02
Q86SE9	PCGF5	sp|Q86SE9|PCGF5_HUMAN Polycomb group RING finger protein 5 OS=Homo sapiens OX=9606 GN=PCGF5 PE=1 SV=1	821020	820500	740150	934500	912930	946830	808620	995160	880500	905430	898100	9663740		600910	587910	546680	503470	569280	670360	692480	504860	485710	478000	534560	6174220				Q86SE9	PCGF5	sp|Q86SE9|PCGF5_HUMAN Polycomb group RING finger protein 5 OS=Homo sapiens OX=9606 GN=PCGF5 PE=1 SV=1	19.6471	19.6461	19.4975	19.8338	19.8001	19.8527	19.6251	19.9246	19.748	19.7882	19.7765	Q86SE9		19.1968	19.1652	19.0603	18.9415	19.1188	19.3546	19.4014	18.9455	18.8897	18.8667	19.028			Q86SE9	19.3258	19.3248	19.5001	19.4718	19.1659	19.5256	19.3777	19.2712	19.4895	19.5458	19.4302	19.6417	19.3023	19.6226	19.6837	19.2748	19.4337	19.4768	19.2247	19.204		19.4057	19.3351	19.5268	19.4708	19.3348			Q86SE9	-0.0705757	0.121121	0.0651797	-0.0708455	0.191697	-0.136025			Q86SE9	0.295787	0.462381	1.63258	1918.42	0.11109	0.151909	172.856	0.594421	3.25134	2811.61	0.594421	3.25134	2811.61	0.594421	3.25134	2811.61	0.594421	3.25134	2811.61
Q86SF2	GALNT7	sp|Q86SF2|GALT7_HUMAN N-acetylgalactosaminyltransferase 7 OS=Homo sapiens OX=9606 GN=GALNT7 PE=1 SV=1;tr|H0YAH3|H0YAH3_HUMAN Polypeptide N-acetylgalactosaminyltransferase (Fragment) OS=Homo sapiens OX=9606 GN=GALNT7 PE=1 SV=1;tr|E9PBY3|E9PBY3_HUMAN N-acety	1138200	1353300	1687700	1724300	1405000	1746200	2276300	1324600	3425900	3558900	1993600	21634000		938510	1307500	1048600	1329500	1146100	1274200	1231600	1108000	2203900	3180700	1323800	16092410				Q86SF2	GALNT7	sp|Q86SF2|GALT7_HUMAN N-acetylgalactosaminyltransferase 7 OS=Homo sapiens OX=9606 GN=GALNT7 PE=1 SV=1;tr|H0YAH3|H0YAH3_HUMAN Polypeptide N-acetylgalactosaminyltransferase (Fragment) OS=Homo sapiens OX=9606 GN=GALNT7 PE=1 SV=1;tr|E9PBY3|E9PBY3_HUMAN N-acety	20.1183	20.368	20.6866	20.7176	20.4221	20.7358	21.1183	20.3371	21.7081	21.763	20.9269	Q86SF2		19.84	20.3184	20	20.3425	20.1283	20.2812	20.2321	20.0795	21.0716	21.6009	20.3363			Q86SF2	19.9377	20.1807	20.0586	20.5199	20.4906	20.5207	20.2129	20.5431	20.2333	20.5384	20.3366	20.484	20.9105	20.1506	20.4367	20.2896	21.4843	21.5378	21.2463	21.7568		20.1742	20.4418	20.3981	20.4468	21.5063			Q86SF2	0.267619	0.223867	0.272628	1.33209	-0.0437526	1.05946			Q86SF2	5.16104e-06	0.119001	0.208243	295.242	0.169592	0.259844	341.05	0.236805	0.585386	816.266	0.236805	0.585386	816.266	0.236805	0.585386	816.266	0.236805	0.585386	816.266
Q86SZ7	PSME2	tr|Q86SZ7|Q86SZ7_HUMAN Full-length cDNA clone CS0DJ015YJ12 of T cells (Jurkat cell line) of Homo sapiens (human) OS=Homo sapiens OX=9606 GN=PSME2 PE=2 SV=1;tr|Q2TNB3|Q2TNB3_HUMAN Cell migration-inducing protein 22 OS=Homo sapiens OX=9606 PE=2 SV=1;sp|Q9UL4	14468000	13269000	19319000	16135000	12471000	16426000	11823000	11401000	10754000	11027000	13552000	150645000		18960000	19222000	21318000	23860000	19575000	21768000	17653000	15014000	11483000	12501000	17616000	198970000				Q86SZ7	PSME2	tr|Q86SZ7|Q86SZ7_HUMAN Full-length cDNA clone CS0DJ015YJ12 of T cells (Jurkat cell line) of Homo sapiens (human) OS=Homo sapiens OX=9606 GN=PSME2 PE=2 SV=1;tr|Q2TNB3|Q2TNB3_HUMAN Cell migration-inducing protein 22 OS=Homo sapiens OX=9606 PE=2 SV=1;sp|Q9UL4	23.7864	23.6616	24.2035	23.9437	23.5721	23.9695	23.4951	23.4427	23.3584	23.3945	23.692	Q86SZ7		24.1765	24.1963	24.3456	24.5081	24.2225	24.3757	24.0734	23.8398	23.453	23.5755	24.0704			Q86SZ7	23.9831	23.8547	23.9752	23.9935	24.4125	24.1451	24.131	24.2808	23.7626	24.1716	24.0177	24.1588	23.6833	23.6293	23.8803	23.6651	23.5426	23.5798	23.3087	23.4216		23.9516	24.2424	24.0277	23.7145	23.4632			Q86SZ7	0.290729	0.0760343	-0.237119	-0.488447	-0.214695	-0.251328			Q86SZ7	5.28746e-06	0.00753449	0.0082815	3.94054	0.477614	1.24055	1700.31	0.0108039	0.0129258	10.2745	0.0108039	0.0129258	10.2745	0.0108039	0.0129258	10.2745	0.0108039	0.0129258	10.2745
Q86T24	ZBTB33	sp|Q86T24|KAISO_HUMAN Transcriptional regulator Kaiso OS=Homo sapiens OX=9606 GN=ZBTB33 PE=1 SV=2	791120	730640	632410	918880	737390	827750	685680	800910	773320	763580	663790	8325470		1388600	1330500	1187300	1160300	1292900	1545400	1344200	1014700	894730	928410	1209200	13296240				Q86T24	ZBTB33	sp|Q86T24|KAISO_HUMAN Transcriptional regulator Kaiso OS=Homo sapiens OX=9606 GN=ZBTB33 PE=1 SV=2	19.5935	19.4788	19.2705	19.8095	19.4921	19.6588	19.3872	19.6113	19.5607	19.5424	19.3404	Q86T24		20.4052	20.3435	20.1793	20.1461	20.3022	20.5595	20.3583	19.9526	19.7711	19.8244	20.2056			Q86T24	19.9162	19.7883	20.0624	20.0085	19.556	20.1571	19.8647	19.8357	19.803	19.989	19.9723	20.1974	19.6861	19.936	20.0214	19.6664	19.8796	19.8592	19.5076	19.5542		19.9438	19.8534	19.9904	19.8275	19.7002			Q86T24	-0.0904747	0.0466192	-0.116358	-0.24367	0.137094	-0.127311			Q86T24	0.257975	0.532715	2.21467	2341.82	0.65948	2.65029	2867.42	0.320378	0.935433	1219.36	0.320378	0.935433	1219.36	0.320378	0.935433	1219.36	0.320378	0.935433	1219.36
Q86TB3	ALPK2	sp|Q86TB3|ALPK2_HUMAN Alpha-protein kinase 2 OS=Homo sapiens OX=9606 GN=ALPK2 PE=2 SV=3	0	0	0	0	0	0	0	0	0	0	0	0		384760	400340	353450	305230	338150	382160	305850	214310	270150	319780	325050	3599230				Q86TB3	ALPK2	sp|Q86TB3|ALPK2_HUMAN Alpha-protein kinase 2 OS=Homo sapiens OX=9606 GN=ALPK2 PE=2 SV=3	15.6621	15.5228	17.3041	14.3663	16.6142	15.1857	16.3905	15.7903	14.7225	15.6976	15.4571	Q86TB3		18.5536	18.6109	18.4311	18.2195	18.3673	18.5438	18.2225	17.7093	18.0434	18.2867	18.3103			Q86TB3	16.9305	16.8128	17.325	17.3906	18.3178	15.8357	17.1848	16.9424	17.7349	16.5279	17.1116	17.3138	17.5459	17.0387	16.9458	16.3581	16.1366	16.9605	16.7407	17.0193		17.1147	17.0701	17.1721	16.9721	16.7143			Q86TB3	-0.0445702	0.0573446	-0.142606	-0.400448	0.101915	-0.257842			Q86TB3	0.828738	0.935569	30.0785	5246.67	0.849162	7.93877	4389.32	0.63154	3.89629	3062.97	0.63154	3.89629	3062.97	0.63154	3.89629	3062.97	0.63154	3.89629	3062.97
Q86TB9	PATL1	sp|Q86TB9|PATL1_HUMAN Protein PAT1 homolog 1 OS=Homo sapiens OX=9606 GN=PATL1 PE=1 SV=2;tr|B3KXN0|B3KXN0_HUMAN cDNA FLJ45747 fis, clone LIVER2008465 OS=Homo sapiens OX=9606 PE=2 SV=1	2482500	2563000	2494700	3099900	2847900	3234400	2742400	3370800	2798800	2927900	2911800	31474100		4720200	4590900	4500000	4252500	4454000	5212300	6327900	4904200	3760400	4367100	4495500	51585000				Q86TB9	PATL1	sp|Q86TB9|PATL1_HUMAN Protein PAT1 homolog 1 OS=Homo sapiens OX=9606 GN=PATL1 PE=1 SV=2;tr|B3KXN0|B3KXN0_HUMAN cDNA FLJ45747 fis, clone LIVER2008465 OS=Homo sapiens OX=9606 PE=2 SV=1	21.2434	21.2894	21.2504	21.5638	21.4415	21.6251	21.387	21.6847	21.4164	21.4814	21.4735	Q86TB9		22.1704	22.1303	22.1015	22.0199	22.0867	22.3135	22.5933	22.2256	21.8425	22.0582	22.1			Q86TB9	21.5867	21.6346	21.8183	21.7818	21.594	21.9206	21.7554	21.681	21.7931	21.9845	21.7419	21.9489	21.7364	22.0466	22.2042	21.8687	21.767	21.8348	21.519	21.716		21.7053	21.7378	21.8671	21.964	21.7092			Q86TB9	0.032419	0.161769	0.258634	0.00385628	0.12935	-0.254777			Q86TB9	0.0890117	0.728545	5.62145	3670.41	0.0937364	0.123763	131.7	0.0683619	0.110321	150.533	0.0683619	0.110321	150.533	0.0683619	0.110321	150.533	0.0683619	0.110321	150.533
Q86TI2	DPP9	sp|Q86TI2|DPP9_HUMAN Dipeptidyl peptidase 9 OS=Homo sapiens OX=9606 GN=DPP9 PE=1 SV=3	1065600	999060	1281700	1223000	881750	1236100	991750	902200	906120	970560	1041700	11499540		514620	552120	563730	573990	521470	548780	525000	387500	346730	302260	476900	5313100				Q86TI2	DPP9	sp|Q86TI2|DPP9_HUMAN Dipeptidyl peptidase 9 OS=Homo sapiens OX=9606 GN=DPP9 PE=1 SV=3	20.0232	19.9302	20.2896	20.222	19.75	20.2374	19.9196	19.7831	19.7893	19.8885	19.9905	Q86TI2		18.9731	19.0746	19.1046	19.1307	18.9922	19.0659	19.002	18.5638	18.4035	18.2054	18.8633			Q86TI2	19.4718	19.3695	19.5117	19.6012	19.7647	19.6904	19.6277	19.6506	19.1713	19.7073	19.5285	19.5935	19.3579	19.2077	19.5371	19.1508	19.2146	19.3236	19.0094	18.8349		19.4886	19.6833	19.5002	19.3134	19.0956			Q86TI2	0.194784	0.0116018	-0.175166	-0.392931	-0.183182	-0.217765			Q86TI2	0.00238292	0.0138379	0.0161451	11.4578	0.929203	19.99	5128.27	0.126819	0.242211	349.766	0.126819	0.242211	349.766	0.126819	0.242211	349.766	0.126819	0.242211	349.766
Q86TJ2	TADA2B	sp|Q86TJ2|TAD2B_HUMAN Transcriptional adapter 2-beta OS=Homo sapiens OX=9606 GN=TADA2B PE=1 SV=2;tr|B3KX99|B3KX99_HUMAN cDNA FLJ45019 fis, clone BRAWH3015825 OS=Homo sapiens OX=9606 PE=2 SV=1	5348600	4040900	6560200	4157800	4899800	5689900	2449900	4131600	3918300	4387000	5213000	50797000		1309900	1447800	1252600	1225800	1275200	1431300	1390800	1131100	1131600	1238100	1254000	14088200				Q86TJ2	TADA2B	sp|Q86TJ2|TAD2B_HUMAN Transcriptional adapter 2-beta OS=Homo sapiens OX=9606 GN=TADA2B PE=1 SV=2;tr|B3KX99|B3KX99_HUMAN cDNA FLJ45019 fis, clone BRAWH3015825 OS=Homo sapiens OX=9606 PE=2 SV=1	22.3507	21.9462	22.6453	21.9874	22.2243	22.44	21.2243	21.9783	21.9018	22.0648	22.3137	Q86TJ2		20.321	20.4654	20.2565	20.2253	20.2823	20.4489	20.4075	20.1093	20.1099	20.2397	20.2581			Q86TJ2	21.4346	21.0923	21.205	21.3696	21.684	21.1271	21.1314	21.0959	21.3276	21.5102	21.1608	21.3507	20.4812	21.1194	21.3035	20.9637	21.0547	21.1926	20.9644	21.1123		21.2754	21.2596	21.3373	20.9669	21.081			Q86TJ2	-0.0157698	0.0619712	-0.308422	-0.194374	0.077741	0.114047			Q86TJ2	0.172911	0.925467	25.144	5159.48	0.57898	1.86973	2313.6	0.160435	0.329584	476.653	0.160435	0.329584	476.653	0.160435	0.329584	476.653	0.160435	0.329584	476.653
Q86TV6	TTC7B	sp|Q86TV6|TTC7B_HUMAN Tetratricopeptide repeat protein 7B OS=Homo sapiens OX=9606 GN=TTC7B PE=1 SV=3	918640	835100	711120	892410	821140	920000	636610	913800	702310	788690	811680	8951500		175100	196090	154140	170900	167210	179420	218510	157730	194850	194800	202570	2011320				Q86TV6	TTC7B	sp|Q86TV6|TTC7B_HUMAN Tetratricopeptide repeat protein 7B OS=Homo sapiens OX=9606 GN=TTC7B PE=1 SV=3	19.8091	19.6716	19.4397	19.7673	19.6473	19.8113	19.2801	19.8015	19.4217	19.5891	19.6306	Q86TV6		17.4178	17.5812	17.2339	17.3828	17.3513	17.453	17.7373	17.2671	17.572	17.5716	17.6281			Q86TV6	18.738	18.6079	18.4803	18.641	18.3888	18.6985	18.2994	18.4459	18.585	18.74	18.4149	18.5149	18.2379	18.7308	18.7946	18.3321	18.3718	18.53	18.632	18.6316		18.6168	18.4581	18.5637	18.5238	18.5413			Q86TV6	-0.158673	-0.0531194	-0.0929763	-0.0754564	0.105554	0.0175198			Q86TV6	0.778019	0.166437	0.32828	475.012	0.562165	1.74437	2205.37	0.557197	2.75834	2573.69	0.557197	2.75834	2573.69	0.557197	2.75834	2573.69	0.557197	2.75834	2573.69
Q86TW5	2	tr|Q86TW5|Q86TW5_HUMAN Full-length cDNA clone CS0DC006YI13 of Neuroblastoma of Homo sapiens (human) (Fragment) OS=Homo sapiens OX=9606 PE=2 SV=1;tr|Q6FII3|Q6FII3_HUMAN C14orf1 protein OS=Homo sapiens OX=9606 GN=C14orf1 PE=2 SV=1;sp|Q9UKR5|ERG28_HUMAN Proba	0	0	0	0	0	0	0	0	0	0	0	0		359150	302260	337680	389830	325760	386020	391460	354640	440040	429240	379890	4095970				Q86TW5	2	tr|Q86TW5|Q86TW5_HUMAN Full-length cDNA clone CS0DC006YI13 of Neuroblastoma of Homo sapiens (human) (Fragment) OS=Homo sapiens OX=9606 PE=2 SV=1;tr|Q6FII3|Q6FII3_HUMAN C14orf1 protein OS=Homo sapiens OX=9606 GN=C14orf1 PE=2 SV=1;sp|Q9UKR5|ERG28_HUMAN Proba	14.4544	14.9544	17.1784	15.2551	13.979	16.1361	15.3751	16.4585	15.6929	15.2335	16.1254	Q86TW5		18.4542	18.2054	18.3653	18.5725	18.3134	18.5583	18.5785	18.436	18.7473	18.7114	18.5352			Q86TW5	16.1048	16.5199	16.9598	16.6659	18.3659	16.7695	16.8547	17.0995	15.7101	17.5008	16.7935	17.0827	16.869	17.7683	17.1066	16.9382	17.1329	16.7515	17.3059	17.2636		16.5626	17.2724	16.7718	17.1705	17.1135			Q86TW5	0.709805	0.209185	0.607948	0.55086	-0.500621	-0.0570881			Q86TW5	0.353491	0.135374	0.248544	356.847	0.637619	2.39604	2708.61	0.0666032	0.107154	145.928	0.0666032	0.107154	145.928	0.0666032	0.107154	145.928	0.0666032	0.107154	145.928
Q86TY5	2	tr|Q86TY5|Q86TY5_HUMAN Galectin OS=Homo sapiens OX=9606 PE=2 SV=1;tr|Q6FGL0|Q6FGL0_HUMAN Galectin (Fragment) OS=Homo sapiens OX=9606 GN=LGALS3 PE=2 SV=1;tr|A0A024R693|A0A024R693_HUMAN Galectin OS=Homo sapiens OX=9606 GN=hCG_22119 PE=2 SV=1;sp|P17931|LEG3_H	16154000	16021000	14264000	15977000	14353000	15941000	13187000	14569000	14639000	15614000	14943000	165662000		14971000	15168000	12500000	12977000	12285000	13713000	12207000	10758000	11396000	12870000	12599000	141444000				Q86TY5	2	tr|Q86TY5|Q86TY5_HUMAN Galectin OS=Homo sapiens OX=9606 PE=2 SV=1;tr|Q6FGL0|Q6FGL0_HUMAN Galectin (Fragment) OS=Homo sapiens OX=9606 GN=LGALS3 PE=2 SV=1;tr|A0A024R693|A0A024R693_HUMAN Galectin OS=Homo sapiens OX=9606 GN=hCG_22119 PE=2 SV=1;sp|P17931|LEG3_H	23.9454	23.9335	23.7659	23.9295	23.7748	23.9262	23.6526	23.7964	23.8033	23.8963	23.833	Q86TY5		23.8357	23.8545	23.5754	23.6295	23.5504	23.709	23.5412	23.3589	23.442	23.6175	23.5868			Q86TY5	23.8417	23.8287	23.9227	23.9394	23.6456	23.8243	23.6923	23.7401	23.6554	23.8208	23.6701	23.8106	23.5218	23.6789	23.662	23.5005	23.6865	23.7881	23.5741	23.7295		23.8831	23.7256	23.7392	23.5908	23.6946			Q86TY5	-0.157558	-0.143918	-0.292321	-0.188565	0.0136405	0.103756			Q86TY5	0.00290877	0.0158469	0.0187846	14.3573	0.0334948	0.0384059	24.8197	0.00166287	0.00175827	0.523803	0.00166287	0.00175827	0.523803	0.00166287	0.00175827	0.523803	0.00166287	0.00175827	0.523803
Q86U38	NOP9	sp|Q86U38|NOP9_HUMAN Nucleolar protein 9 OS=Homo sapiens OX=9606 GN=NOP9 PE=1 SV=1;tr|Q5HYL4|Q5HYL4_HUMAN Uncharacterized protein DKFZp686E1893 OS=Homo sapiens OX=9606 GN=DKFZp686E1893 PE=2 SV=1;tr|A0A3B3ISH6|A0A3B3ISH6_HUMAN Nucleolar protein 9 (Fragment)	1550800	1468100	1683700	2058900	1863600	2099900	1525600	1691500	1567200	1472900	1658800	18641000		2521100	2617300	2695600	2947400	2983800	3448500	2850600	2516000	2008300	2174200	2628300	29391100				Q86U38	NOP9	sp|Q86U38|NOP9_HUMAN Nucleolar protein 9 OS=Homo sapiens OX=9606 GN=NOP9 PE=1 SV=1;tr|Q5HYL4|Q5HYL4_HUMAN Uncharacterized protein DKFZp686E1893 OS=Homo sapiens OX=9606 GN=DKFZp686E1893 PE=2 SV=1;tr|A0A3B3ISH6|A0A3B3ISH6_HUMAN Nucleolar protein 9 (Fragment)	20.5646	20.4855	20.6832	20.9734	20.8297	21.0019	20.5409	20.6899	20.5798	20.4902	20.6617	Q86U38		21.2656	21.3196	21.3622	21.491	21.5087	21.7175	21.4428	21.2627	20.9375	21.0521	21.3257			Q86U38	20.8822	20.8014	20.9512	21.0013	21.0034	21.2998	21.0407	21.16	21.153	21.3289	21.1764	21.3698	20.858	21.0102	21.1154	20.9485	20.8977	20.8062	20.6473	20.7534		20.909	21.126	21.257	20.983	20.7762			Q86U38	0.216936	0.347991	0.0739995	-0.132856	0.131055	-0.206856			Q86U38	0.000162229	0.0346062	0.0454737	47.895	0.00241845	0.00246357	0.258774	0.326749	0.972684	1256.02	0.326749	0.972684	1256.02	0.326749	0.972684	1256.02	0.326749	0.972684	1256.02
Q86U41	2	tr|Q86U41|Q86U41_HUMAN Full-length cDNA clone CS0DE001YK01 of Placenta of Homo sapiens (human) (Fragment) OS=Homo sapiens OX=9606 PE=2 SV=1;tr|H0YJ47|H0YJ47_HUMAN AP-1 complex subunit gamma-like 2 (Fragment) OS=Homo sapiens OX=9606 GN=AP1G2 PE=1 SV=1;tr|Q8	869360	840830	873340	1133700	850950	1148500	972670	970410	966750	1101000	952490	10680000		1033800	1140900	1048000	1265200	1136700	1477300	1200600	1056400	1191700	1128700	1158400	12837700				Q86U41	2	tr|Q86U41|Q86U41_HUMAN Full-length cDNA clone CS0DE001YK01 of Placenta of Homo sapiens (human) (Fragment) OS=Homo sapiens OX=9606 PE=2 SV=1;tr|H0YJ47|H0YJ47_HUMAN AP-1 complex subunit gamma-like 2 (Fragment) OS=Homo sapiens OX=9606 GN=AP1G2 PE=1 SV=1;tr|Q8	19.7296	19.6815	19.7362	20.1126	19.6987	20.1313	19.8916	19.8882	19.8828	20.0704	19.8613	Q86U41		19.9795	20.1217	19.9992	20.2709	20.1164	20.4945	20.1953	20.0107	20.1846	20.1062	20.1437			Q86U41	19.8662	19.82	19.853	19.9919	19.8725	20.2337	19.8722	20.1376	19.8366	20.2516	19.9867	20.356	20.0216	20.0184	20.0638	19.8835	20.0132	20.1932	20.0533	19.9767		19.8828	20.029	20.1077	19.9968	20.0591			Q86U41	0.146233	0.22496	0.11404	0.176317	0.078727	0.0622772			Q86U41	0.322831	0.193597	0.402712	581.951	0.12204	0.17088	201.977	0.0805932	0.135698	189.475	0.0805932	0.135698	189.475	0.0805932	0.135698	189.475	0.0805932	0.135698	189.475
Q86U42	PABPN1	sp|Q86U42|PABP2_HUMAN Polyadenylate-binding protein 2 OS=Homo sapiens OX=9606 GN=PABPN1 PE=1 SV=3;tr|B4DEH8|B4DEH8_HUMAN Polyadenylate-binding protein 2 OS=Homo sapiens OX=9606 GN=PABPN1 PE=1 SV=1;tr|G3V4T2|G3V4T2_HUMAN Polyadenylate-binding protein 2 OS=H	14140000	14434000	12312000	15175000	13618000	16415000	15544000	14827000	11739000	12324000	13698000	154226000		11639000	11889000	10128000	9398300	10570000	12780000	12179000	8823100	6001800	7053500	9817700	110279400				Q86U42	PABPN1	sp|Q86U42|PABP2_HUMAN Polyadenylate-binding protein 2 OS=Homo sapiens OX=9606 GN=PABPN1 PE=1 SV=3;tr|B4DEH8|B4DEH8_HUMAN Polyadenylate-binding protein 2 OS=Homo sapiens OX=9606 GN=PABPN1 PE=1 SV=1;tr|G3V4T2|G3V4T2_HUMAN Polyadenylate-binding protein 2 OS=H	23.7533	23.783	23.5536	23.8552	23.699	23.9685	23.8899	23.8217	23.4848	23.555	23.7075	Q86U42		23.4725	23.5031	23.2718	23.164	23.3335	23.6074	23.5379	23.0729	22.517	22.7499	23.227			Q86U42	23.5041	23.5386	23.6868	23.713	23.2715	23.6227	23.5152	23.4229	23.4408	23.7547	23.5679	23.8022	23.6631	23.5838	23.7427	23.345	23.1914	23.2731	22.8695	23.0687		23.6106	23.4581	23.6414	23.5836	23.1007			Q86U42	-0.152539	0.0307944	-0.0269651	-0.509924	0.183333	-0.482959			Q86U42	0.00105981	0.144506	0.270634	389.878	0.765815	4.66012	3704.25	0.79761	8.96265	4205.8	0.79761	8.96265	4205.8	0.79761	8.96265	4205.8	0.79761	8.96265	4205.8
Q86U44	METTL3	sp|Q86U44|MTA70_HUMAN N6-adenosine-methyltransferase catalytic subunit OS=Homo sapiens OX=9606 GN=METTL3 PE=1 SV=2;tr|B3KSH0|B3KSH0_HUMAN cDNA FLJ36190 fis, clone TESTI2027271, highly similar to N6-adenosine-methyltransferase 70 kDa subunit OS=Homo sapiens	1340000	1339400	1190300	1413700	1144700	1318000	1118000	1193200	1127500	1240400	1365000	13790200		2977600	3009200	2626600	3404200	2700500	2993700	3033800	2812600	2007800	2074400	2725000	30365400				Q86U44	METTL3	sp|Q86U44|MTA70_HUMAN N6-adenosine-methyltransferase catalytic subunit OS=Homo sapiens OX=9606 GN=METTL3 PE=1 SV=2;tr|B3KSH0|B3KSH0_HUMAN cDNA FLJ36190 fis, clone TESTI2027271, highly similar to N6-adenosine-methyltransferase 70 kDa subunit OS=Homo sapiens	20.3538	20.3532	20.1829	20.431	20.1265	20.3299	20.0925	20.1864	20.1047	20.2424	20.3805	Q86U44		21.5057	21.5209	21.3248	21.6989	21.3648	21.5135	21.5327	21.4235	20.9372	20.9843	21.3778			Q86U44	20.9311	20.9303	20.9306	20.9438	20.7352	21.0196	20.7748	21.097	20.6706	20.9037	20.8092	20.9373	20.6316	20.7393	20.9539	20.8598	20.6456	20.8034	20.4409	20.4815		20.9339	20.9067	20.8302	20.7961	20.5928			Q86U44	-0.0272972	-0.103713	-0.137809	-0.341106	-0.0764158	-0.203297			Q86U44	0.0235067	0.770422	7.06566	3973.07	0.133528	0.191459	233.941	0.0977761	0.173568	247.178	0.0977761	0.173568	247.178	0.0977761	0.173568	247.178	0.0977761	0.173568	247.178
Q86U62	2	tr|Q86U62|Q86U62_HUMAN Proteasome subunit beta OS=Homo sapiens OX=9606 PE=2 SV=1;tr|Q6IBT1|Q6IBT1_HUMAN Proteasome subunit beta OS=Homo sapiens OX=9606 GN=PSMB7 PE=2 SV=1;tr|E9KL30|E9KL30_HUMAN Proteasome subunit beta OS=Homo sapiens OX=9606 PE=2 SV=1;sp|Q	12501000	11185000	13996000	14861000	13131000	15867000	10710000	12911000	13834000	13492000	13369000	145857000		12989000	12619000	13365000	14032000	14425000	16750000	15415000	11896000	11314000	11915000	13183000	147903000				Q86U62	2	tr|Q86U62|Q86U62_HUMAN Proteasome subunit beta OS=Homo sapiens OX=9606 PE=2 SV=1;tr|Q6IBT1|Q6IBT1_HUMAN Proteasome subunit beta OS=Homo sapiens OX=9606 GN=PSMB7 PE=2 SV=1;tr|E9KL30|E9KL30_HUMAN Proteasome subunit beta OS=Homo sapiens OX=9606 PE=2 SV=1;sp|Q	23.5755	23.4151	23.7385	23.825	23.6465	23.9195	23.3525	23.6221	23.7217	23.6856	23.6724	Q86U62		23.6308	23.5891	23.672	23.7422	23.7821	23.9977	23.8778	23.504	23.4316	23.5063	23.6522			Q86U62	23.5878	23.4287	23.6213	23.5818	23.7494	23.8352	23.6604	23.727	23.6581	23.9289	23.7648	23.9693	23.3666	23.634	23.8557	23.501	23.7328	23.6969	23.4324	23.5032		23.5549	23.743	23.8303	23.5893	23.5913			Q86U62	0.188117	0.275416	0.0344209	0.0364344	0.0872992	0.00201353			Q86U62	0.0594685	0.0153676	0.0181457	13.631	0.0170399	0.0185323	7.95766	0.770432	7.6344	4009.33	0.770432	7.6344	4009.33	0.770432	7.6344	4009.33	0.770432	7.6344	4009.33
Q86U70	LDB1	sp|Q86U70|LDB1_HUMAN LIM domain-binding protein 1 OS=Homo sapiens OX=9606 GN=LDB1 PE=1 SV=2	172690	175480	159900	169010	163440	182840	86252	112640	152810	194060	178990	1748112		319950	373620	349400	351800	297370	441430	427280	324340	292400	381880	369150	3928620				Q86U70	LDB1	sp|Q86U70|LDB1_HUMAN LIM domain-binding protein 1 OS=Homo sapiens OX=9606 GN=LDB1 PE=1 SV=2	17.3978	17.4209	17.2868	17.3667	17.3184	17.4802	16.3963	16.7814	17.2214	17.5661	17.4495	Q86U70		18.2875	18.5112	18.4145	18.4244	18.1819	18.7518	18.7048	18.3071	18.1576	18.5428	18.4938			Q86U70	17.9683	17.9889	17.687	17.9246	17.8696	17.9407	17.8219	17.8324	17.8977	18.0416	17.5748	18.1801	17.0778	17.4202	18.1302	17.7078	17.8114	18.118	17.549	17.9581		17.8922	17.8661	17.9236	17.584	17.8591			Q86U70	-0.0260469	0.0313722	-0.308181	-0.0330612	0.0574191	0.27512			Q86U70	0.399788	0.739288	6.00037	3751.89	0.838389	7.34003	4298.42	0.235256	0.580317	809.75	0.235256	0.580317	809.75	0.235256	0.580317	809.75	0.235256	0.580317	809.75
Q86U75	2	tr|Q86U75|Q86U75_HUMAN Dihydropyrimidinase-like 2 OS=Homo sapiens OX=9606 PE=2 SV=1	3935800	4465600	3828500	4721100	3495000	4033600	3501500	3479200	3581400	3612300	3597300	42251300		6849800	7996900	6429000	7399300	6240000	7078400	6745500	4946900	5572600	5760700	6306500	71325600				Q86U75	2	tr|Q86U75|Q86U75_HUMAN Dihydropyrimidinase-like 2 OS=Homo sapiens OX=9606 PE=2 SV=1	21.9082	22.0904	21.8683	22.1707	21.7369	21.9436	21.7395	21.7303	21.7721	21.7845	21.7785	Q86U75		22.7076	22.931	22.6162	22.819	22.5731	22.755	22.6855	22.2381	22.4099	22.4578	22.5884			Q86U75	22.2757	22.4668	22.3347	22.5377	22.2339	22.551	22.2516	22.4359	22.0959	22.3128	22.2125	22.3778	22.0988	22.0891	22.3146	21.9081	22.1329	22.1459	22.0642	22.1077		22.4037	22.3681	22.2498	22.1026	22.1127			Q86U75	-0.0356391	-0.153962	-0.301081	-0.291031	-0.118323	0.01005			Q86U75	0.0109259	0.725687	5.533	3649.48	0.123155	0.173069	205.669	0.0260303	0.0348456	38.1344	0.0260303	0.0348456	38.1344	0.0260303	0.0348456	38.1344	0.0260303	0.0348456	38.1344
Q86U79	2	tr|Q86U79|Q86U79_HUMAN Adenosine kinase OS=Homo sapiens OX=9606 PE=2 SV=1;tr|A0A140VJE0|A0A140VJE0_HUMAN Testicular tissue protein Li 14 OS=Homo sapiens OX=9606 PE=2 SV=1;sp|P55263|ADK_HUMAN Adenosine kinase OS=Homo sapiens OX=9606 GN=ADK PE=1 SV=2	4175400	3910800	4474100	4546300	3744800	4941300	3578800	3728300	2838200	2931700	3929300	42799000		2777800	2807100	3143000	3428400	2992800	3519600	2967600	2505800	1831100	1919300	2643500	30536000				Q86U79	2	tr|Q86U79|Q86U79_HUMAN Adenosine kinase OS=Homo sapiens OX=9606 PE=2 SV=1;tr|A0A140VJE0|A0A140VJE0_HUMAN Testicular tissue protein Li 14 OS=Homo sapiens OX=9606 PE=2 SV=1;sp|P55263|ADK_HUMAN Adenosine kinase OS=Homo sapiens OX=9606 GN=ADK PE=1 SV=2	21.9935	21.899	22.0932	22.1163	21.8365	22.2365	21.771	21.8301	21.4365	21.4833	21.9058	Q86U79		21.4055	21.4206	21.5837	21.7091	21.5131	21.747	21.5009	21.2568	20.8043	20.8721	21.334			Q86U79	21.7582	21.6609	21.6421	21.656	21.8609	21.8846	21.8061	21.9216	21.5964	22.0085	21.7411	21.9565	21.529	21.5898	21.7299	21.5052	21.1844	21.2326	21.0886	21.151		21.6793	21.8683	21.8256	21.5885	21.1641			Q86U79	0.189028	0.146327	-0.0908031	-0.515138	-0.0427013	-0.424335			Q86U79	7.721e-07	0.00190592	0.00195664	0.287795	0.191682	0.303824	409.624	0.162093	0.333819	482.713	0.162093	0.333819	482.713	0.162093	0.333819	482.713	0.162093	0.333819	482.713
Q86U86	PBRM1	sp|Q86U86|PB1_HUMAN Protein polybromo-1 OS=Homo sapiens OX=9606 GN=PBRM1 PE=1 SV=1;tr|E7EVG2|E7EVG2_HUMAN Protein polybromo-1 (Fragment) OS=Homo sapiens OX=9606 GN=PBRM1 PE=1 SV=8;tr|H0Y5B5|H0Y5B5_HUMAN Protein polybromo-1 (Fragment) OS=Homo sapiens OX=960	22403000	20744000	17794000	21570000	19850000	22618000	17200000	19234000	21455000	21682000	19959000	224509000		17176000	18354000	14868000	14478000	14187000	18056000	16832000	11808000	14328000	15194000	15622000	170903000				Q86U86	PBRM1	sp|Q86U86|PB1_HUMAN Protein polybromo-1 OS=Homo sapiens OX=9606 GN=PBRM1 PE=1 SV=1;tr|E7EVG2|E7EVG2_HUMAN Protein polybromo-1 (Fragment) OS=Homo sapiens OX=9606 GN=PBRM1 PE=1 SV=8;tr|H0Y5B5|H0Y5B5_HUMAN Protein polybromo-1 (Fragment) OS=Homo sapiens OX=960	24.4172	24.3062	24.0849	24.3625	24.2426	24.431	24.0359	24.1972	24.3548	24.37	24.2505	Q86U86		24.0339	24.1296	23.8257	23.7874	23.7581	24.106	24.0047	23.4933	23.7723	23.857	23.8971			Q86U86	24.2282	24.1101	24.2153	24.3014	23.8746	24.17	24.0279	23.9934	24.0424	24.2429	23.967	24.2802	23.8224	23.994	24.189	23.7287	24.1618	24.178	23.9799	24.0561		24.2138	24.0165	24.1331	23.9335	24.0939			Q86U86	-0.197284	-0.0806255	-0.280217	-0.119817	0.116659	0.160401			Q86U86	0.0896252	0.0345451	0.045383	47.7758	0.383112	0.832545	1197.22	0.0419392	0.0612575	76.581	0.0419392	0.0612575	76.581	0.0419392	0.0612575	76.581	0.0419392	0.0612575	76.581
Q86U90	YRDC	sp|Q86U90|YRDC_HUMAN YrdC domain-containing protein, mitochondrial OS=Homo sapiens OX=9606 GN=YRDC PE=1 SV=1	276490	234170	240530	244030	269080	287210	344450	339500	342920	345870	304370	3228620		86912	88345	100780	84638	86782	82941	126050	94232	106180	109450	97846	1064156				Q86U90	YRDC	sp|Q86U90|YRDC_HUMAN YrdC domain-containing protein, mitochondrial OS=Homo sapiens OX=9606 GN=YRDC PE=1 SV=1	18.0769	17.8372	17.8759	17.8967	18.0377	18.1317	18.3939	18.3731	18.3875	18.3999	18.2155	Q86U90		16.4073	16.4309	16.6208	16.369	16.4051	16.3398	16.9436	16.5239	16.6962	16.7399	16.5782			Q86U90	17.3	17.0721	17.1903	17.2135	17.1089	17.1287	17.4002	17.1527	17.2627	17.3521	17.1881	17.1239	17.6013	17.5815	17.7175	17.3049	17.5952	17.607	17.4742	17.5173		17.194	17.1976	17.2317	17.5513	17.5484			Q86U90	0.00366349	0.0377714	0.357369	0.354474	0.0341079	-0.00289509			Q86U90	0.000406882	0.966122	59.4782	5501.1	0.598512	2.02431	2440.13	0.0113567	0.0136777	11.1636	0.0113567	0.0136777	11.1636	0.0113567	0.0136777	11.1636	0.0113567	0.0136777	11.1636
Q86UA3	C12orf10	tr|Q86UA3|Q86UA3_HUMAN Chromosome 12 open reading frame 10 OS=Homo sapiens OX=9606 GN=C12orf10 PE=1 SV=1;sp|Q9HB07|MYG1_HUMAN UPF0160 protein MYG1, mitochondrial OS=Homo sapiens OX=9606 GN=C12orf10 PE=1 SV=2;tr|F8VQQ3|F8VQQ3_HUMAN UPF0160 protein MYG1, mit	1203300	1066800	1573500	1503000	1008200	1383100	1126100	896260	1099900	1014400	1210200	13084760		2368200	2392400	2529400	2583300	2516500	2743600	2456800	2042600	1824700	2057800	2204200	25719500				Q86UA3	C12orf10	tr|Q86UA3|Q86UA3_HUMAN Chromosome 12 open reading frame 10 OS=Homo sapiens OX=9606 GN=C12orf10 PE=1 SV=1;sp|Q9HB07|MYG1_HUMAN UPF0160 protein MYG1, mitochondrial OS=Homo sapiens OX=9606 GN=C12orf10 PE=1 SV=2;tr|F8VQQ3|F8VQQ3_HUMAN UPF0160 protein MYG1, mit	20.1986	20.0249	20.5855	20.5194	19.9433	20.3995	20.1029	19.7736	20.0689	19.9522	20.2068	Q86UA3		21.1754	21.19	21.2704	21.3008	21.263	21.3876	21.2283	20.962	20.7992	20.9727	21.0718			Q86UA3	20.684	20.5248	20.6859	20.701	21.0385	20.9779	20.7832	20.8144	20.4502	20.868	20.7757	20.9033	20.5963	20.2946	20.7402	20.4674	20.5652	20.4583	20.3007	20.4784		20.6489	20.9035	20.7493	20.5246	20.4506			Q86UA3	0.25456	0.100371	-0.124278	-0.198272	-0.154189	-0.0739941			Q86UA3	0.00529022	0.0143099	0.0167296	11.9917	0.401957	0.905107	1293.5	0.274988	0.734699	996.007	0.274988	0.734699	996.007	0.274988	0.734699	996.007	0.274988	0.734699	996.007
Q86UA8	SMARCA1	tr|Q86UA8|Q86UA8_HUMAN SMARCA1 protein (Fragment) OS=Homo sapiens OX=9606 GN=SMARCA1 PE=2 SV=2;sp|P28370|SMCA1_HUMAN Probable global transcription activator SNF2L1 OS=Homo sapiens OX=9606 GN=SMARCA1 PE=1 SV=2;tr|A0A0A0MRP6|A0A0A0MRP6_HUMAN Probable global	3434900	3278800	3063200	3384200	3093700	3663500	3101500	2863000	2802900	2993900	3019800	34699400		922380	1054900	801550	768920	777960	1013900	804720	553120	749590	759950	855480	9062470				Q86UA8	SMARCA1	tr|Q86UA8|Q86UA8_HUMAN SMARCA1 protein (Fragment) OS=Homo sapiens OX=9606 GN=SMARCA1 PE=2 SV=2;sp|P28370|SMCA1_HUMAN Probable global transcription activator SNF2L1 OS=Homo sapiens OX=9606 GN=SMARCA1 PE=1 SV=2;tr|A0A0A0MRP6|A0A0A0MRP6_HUMAN Probable global	21.7118	21.6447	21.5466	21.6904	21.5609	21.8048	21.5645	21.4491	21.4185	21.5136	21.526	Q86UA8		19.815	20.0087	19.6124	19.5525	19.5693	19.9515	19.6181	19.0772	19.5157	19.5355	19.7064			Q86UA8	20.7653	20.6877	20.7475	20.9131	20.5741	20.7405	20.5743	20.523	20.5907	20.8728	20.5374	20.8642	20.5949	20.4613	20.5791	20.1165	20.4259	20.5359	20.4916	20.5085		20.7784	20.603	20.7163	20.438	20.4905			Q86UA8	-0.175433	-0.0621153	-0.340421	-0.287906	0.113318	0.052515			Q86UA8	0.018906	0.040454	0.0545324	60.4788	0.559992	1.72928	2191.81	0.0306936	0.0422914	48.7414	0.0306936	0.0422914	48.7414	0.0306936	0.0422914	48.7414	0.0306936	0.0422914	48.7414
Q86UE8	TLK2	sp|Q86UE8|TLK2_HUMAN Serine/threonine-protein kinase tousled-like 2 OS=Homo sapiens OX=9606 GN=TLK2 PE=1 SV=2;tr|D3DU05|D3DU05_HUMAN Tousled-like kinase 2, isoform CRA_a OS=Homo sapiens OX=9606 GN=TLK2 PE=4 SV=1;tr|B4DUC2|B4DUC2_HUMAN cDNA FLJ54483, highly	9787200	8708600	7503200	8731400	7875900	9355500	6834300	8167600	8338600	8665200	8667800	92635300		7946500	8822900	6678900	6226400	6567700	7579900	8073600	5444800	5601000	5953700	6770300	75665700				Q86UE8	TLK2	sp|Q86UE8|TLK2_HUMAN Serine/threonine-protein kinase tousled-like 2 OS=Homo sapiens OX=9606 GN=TLK2 PE=1 SV=2;tr|D3DU05|D3DU05_HUMAN Tousled-like kinase 2, isoform CRA_a OS=Homo sapiens OX=9606 GN=TLK2 PE=4 SV=1;tr|B4DUC2|B4DUC2_HUMAN cDNA FLJ54483, highly	23.2225	23.054	22.8391	23.0578	22.909	23.1574	22.7044	22.9615	22.9914	23.0468	23.0472	Q86UE8		22.9219	23.0728	22.6712	22.57	22.647	22.8537	22.9448	22.3764	22.4173	22.5054	22.6908			Q86UE8	23.0978	22.9142	23.0411	23.175	22.6799	22.9183	22.8188	22.729	22.7561	23.0268	22.7973	22.9807	22.5331	22.8133	23.0614	22.5574	22.8459	22.9063	22.5936	22.6717		23.057	22.7865	22.8902	22.7413	22.7544			Q86UE8	-0.270517	-0.166771	-0.31571	-0.302633	0.103746	0.0130765			Q86UE8	0.0642083	0.0119363	0.0137082	8.94029	0.102005	0.136834	150.355	0.0589718	0.0921354	122.897	0.0589718	0.0921354	122.897	0.0589718	0.0921354	122.897	0.0589718	0.0921354	122.897
Q86UK7	ZNF598	sp|Q86UK7|ZN598_HUMAN E3 ubiquitin-protein ligase ZNF598 OS=Homo sapiens OX=9606 GN=ZNF598 PE=1 SV=1;tr|H3BQQ2|H3BQQ2_HUMAN E3 ubiquitin-protein ligase ZNF598 OS=Homo sapiens OX=9606 GN=ZNF598 PE=1 SV=1	956290	1088400	964140	1165500	1143000	1230900	1145200	1170300	1011900	1086600	1066700	12028930		5563600	5685300	4985100	4873900	4943300	6036000	6142800	4663900	4497900	4675500	5256900	57324200				Q86UK7	ZNF598	sp|Q86UK7|ZN598_HUMAN E3 ubiquitin-protein ligase ZNF598 OS=Homo sapiens OX=9606 GN=ZNF598 PE=1 SV=1;tr|H3BQQ2|H3BQQ2_HUMAN E3 ubiquitin-protein ligase ZNF598 OS=Homo sapiens OX=9606 GN=ZNF598 PE=1 SV=1	19.8671	20.0538	19.8789	20.1525	20.1244	20.2313	20.1272	20.1584	19.9486	20.0514	20.0247	Q86UK7		22.4076	22.4388	22.2492	22.2166	22.237	22.5252	22.5505	22.1531	22.1008	22.1567	22.3258			Q86UK7	20.9607	21.1549	21.2994	21.3276	20.9729	21.2576	21.1559	21.1265	21.2284	21.3396	21.1449	21.4058	21.2313	21.2638	21.4287	21.0689	21.0455	21.1524	21.0216	21.0722		21.1856	21.1282	21.2797	21.2482	21.0729			Q86UK7	-0.0573959	0.0940442	0.062547	-0.112717	0.15144	-0.175264			Q86UK7	0.184693	0.596083	2.9458	2752.12	0.392265	0.869414	1246.23	0.596013	3.26622	2820.33	0.596013	3.26622	2820.33	0.596013	3.26622	2820.33	0.596013	3.26622	2820.33
Q86US8	SMG6	sp|Q86US8|EST1A_HUMAN Telomerase-binding protein EST1A OS=Homo sapiens OX=9606 GN=SMG6 PE=1 SV=2	268780	373370	290100	371650	281570	324080	325720	274770	341880	359550	331630	3543100		115180	136030	134120	9757.5	95222	119730	133660	10126	126570	186110	82840	1.14935e+06				Q86US8	SMG6	sp|Q86US8|EST1A_HUMAN Telomerase-binding protein EST1A OS=Homo sapiens OX=9606 GN=SMG6 PE=1 SV=2	18.0361	18.5102	18.1462	18.5036	18.1031	18.306	18.3133	18.0679	18.3831	18.4558	18.3392	Q86US8		16.8135	17.0536	17.0332	13.2523	16.539	16.8694	17.0282	13.3058	16.9496	17.5058	16.338			Q86US8	16.9574	17.5698	17.706	17.9025	17.0996	17.5612	17.8858	14.7912	17.044	17.306	17.4813	17.7517	17.3154	16.9985	17.8817	14.835	17.4057	17.4996	17.8173	18.2726		17.5339	16.8345	17.3958	16.7576	17.7488			Q86US8	-0.699456	-0.13815	-0.776273	0.214871	0.561307	0.991144			Q86US8	0.475955	0.374384	1.10483	1432.77	0.604001	2.08429	2483.05	0.307956	0.878334	1157.61	0.307956	0.878334	1157.61	0.307956	0.878334	1157.61	0.307956	0.878334	1157.61
Q86UT6	NLRX1	sp|Q86UT6|NLRX1_HUMAN NLR family member X1 OS=Homo sapiens OX=9606 GN=NLRX1 PE=1 SV=1;tr|B7Z889|B7Z889_HUMAN cDNA FLJ61648, highly similar to Homo sapiens NOD9 protein (NOD9), transcript variant 2, mRNA OS=Homo sapiens OX=9606 PE=2 SV=1	2005.5	0	5926.5	3494.2	0	0	0	2813.1	2209.4	12518	3814.1	32780.8		171680	161150	161670	155310	161830	169020	153010	109480	175310	152550	156470	1727480				Q86UT6	NLRX1	sp|Q86UT6|NLRX1_HUMAN NLR family member X1 OS=Homo sapiens OX=9606 GN=NLRX1 PE=1 SV=1;tr|B7Z889|B7Z889_HUMAN cDNA FLJ61648, highly similar to Homo sapiens NOD9 protein (NOD9), transcript variant 2, mRNA OS=Homo sapiens OX=9606 PE=2 SV=1	10.9697	15.0217	12.533	11.7707	16.0812	15.9761	14.304	11.4579	11.1094	13.6117	11.8971	Q86UT6		17.3894	17.298	17.3027	17.2448	17.3041	17.3668	17.2233	16.7403	17.4195	17.2189	17.2555			Q86UT6	13.3156	16.657	15.4635	15.3542	14.6047	13.9762	15.3597	15.2904	17.5306	17.444	15.3615	15.4365	16.0651	13.7182	15.2647	14.6866	13.4308	15.4942	15.4996	15.2595		15.1976	14.8078	16.4431	14.9336	14.921			Q86UT6	-0.389811	1.24557	-0.263921	-0.276527	1.63538	-0.0126057			Q86UT6	0.229825	0.628902	3.44645	2975.96	0.224094	0.376111	524.379	0.767008	7.51045	3986.14	0.767008	7.51045	3986.14	0.767008	7.51045	3986.14	0.767008	7.51045	3986.14
Q86UY0	TXNDC5	tr|Q86UY0|Q86UY0_HUMAN TXNDC5 protein OS=Homo sapiens OX=9606 GN=TXNDC5 PE=1 SV=1;tr|Q6EHZ3|Q6EHZ3_HUMAN Uncharacterized protein OS=Homo sapiens OX=9606 GN=STRF8 PE=2 SV=1;tr|Q658S9|Q658S9_HUMAN Uncharacterized protein DKFZp666I134 (Fragment) OS=Homo sapie	9049700	8810300	11666000	10396000	7810000	10695000	16262000	9393100	12253000	13735000	10994000	121064100		13959000	13935000	15481000	19647000	14243000	17360000	18589000	15524000	33047000	21145000	15987000	198917000				Q86UY0	TXNDC5	tr|Q86UY0|Q86UY0_HUMAN TXNDC5 protein OS=Homo sapiens OX=9606 GN=TXNDC5 PE=1 SV=1;tr|Q6EHZ3|Q6EHZ3_HUMAN Uncharacterized protein OS=Homo sapiens OX=9606 GN=STRF8 PE=2 SV=1;tr|Q658S9|Q658S9_HUMAN Uncharacterized protein DKFZp666I134 (Fragment) OS=Homo sapie	23.1094	23.0708	23.4758	23.3095	22.8969	23.3504	23.955	23.1632	23.5466	23.7114	23.3902	Q86UY0		23.7347	23.7322	23.884	24.2278	23.7638	24.0493	24.1479	23.888	24.978	24.3338	23.9304			Q86UY0	23.4551	23.4156	23.4092	23.4069	23.8297	23.6597	23.5474	23.8657	23.2378	23.7015	23.4361	23.7004	24.3197	23.5101	23.7918	23.5511	23.9021	24.0706	24.5602	23.9639		23.4217	23.7256	23.519	23.7932	24.1242			Q86UY0	0.303945	0.0972636	0.371472	0.702503	-0.206682	0.331031			Q86UY0	0.00959725	0.00684155	0.00746456	3.31131	0.42314	0.989379	1401.86	0.0935213	0.163655	232.026	0.0935213	0.163655	232.026	0.0935213	0.163655	232.026	0.0935213	0.163655	232.026
Q86UY8	NT5DC3	sp|Q86UY8|NT5D3_HUMAN 5-nucleotidase domain-containing protein 3 OS=Homo sapiens OX=9606 GN=NT5DC3 PE=1 SV=1	603510	610730	723980	718200	552310	642220	829680	562630	621160	621440	582860	7068720		1567300	1602700	1582100	1607300	1693400	1815200	1642200	1603600	1916400	1647700	1559000	18236900				Q86UY8	NT5DC3	sp|Q86UY8|NT5D3_HUMAN 5-nucleotidase domain-containing protein 3 OS=Homo sapiens OX=9606 GN=NT5DC3 PE=1 SV=1	19.203	19.2202	19.4656	19.454	19.0751	19.2927	19.6622	19.1018	19.2446	19.2453	19.1528	Q86UY8		20.5798	20.6121	20.5934	20.6162	20.6915	20.7917	20.6472	20.6129	20.87	20.652	20.5722			Q86UY8	19.8847	19.8998	19.9005	19.9351	20.1154	20.1052	19.915	19.9395	19.7723	19.9635	20.0204	20.1281	20.2881	19.7958	19.9728	19.936	19.9212	19.9218	20.2122	19.978		19.905	20.0188	19.9711	19.9982	20.0083			Q86UY8	0.113796	0.0660784	0.0931749	0.103307	-0.0477178	0.0101322			Q86UY8	0.782753	0.0804094	0.126071	168.618	0.413887	0.95463	1357.14	0.406722	1.43606	1687.49	0.406722	1.43606	1687.49	0.406722	1.43606	1687.49	0.406722	1.43606	1687.49
Q86V81	ALYREF	sp|Q86V81|THOC4_HUMAN THO complex subunit 4 OS=Homo sapiens OX=9606 GN=ALYREF PE=1 SV=3	1090200	1083200	857280	1308200	961230	1170300	855220	1287500	856980	1000800	1012000	11482910		841630	1013800	869690	1100300	908260	1141000	1150000	1086200	664510	733930	906980	10416300				Q86V81	ALYREF	sp|Q86V81|THOC4_HUMAN THO complex subunit 4 OS=Homo sapiens OX=9606 GN=ALYREF PE=1 SV=3	20.0562	20.0469	19.7094	20.3192	19.8745	20.1584	19.7059	20.2961	19.7089	19.9327	19.9488	Q86V81		19.6828	19.9513	19.7301	20.0695	19.7927	20.1219	20.1332	20.0509	19.3419	19.4853	19.7907			Q86V81	19.9871	19.9776	19.7645	20.0134	19.633	20.2556	19.8084	20.1229	19.8016	20.0915	19.8664	20.1714	19.6295	20.2321	20.1819	20.1056	19.6325	19.8611	19.4485	19.5814		19.9356	19.955	19.9827	20.0373	19.6309			Q86V81	0.0193243	0.0470982	0.101646	-0.304764	0.0277739	-0.40641			Q86V81	0.118264	0.904051	19.6682	4992.17	0.670901	2.79317	2950.62	0.522951	2.36801	2358.51	0.522951	2.36801	2358.51	0.522951	2.36801	2358.51	0.522951	2.36801	2358.51
Q86VE0	MYPOP	sp|Q86VE0|MYPOP_HUMAN Myb-related transcription factor, partner of profilin OS=Homo sapiens OX=9606 GN=MYPOP PE=1 SV=2	4183.9	0	4492.3	0	2106	1673	0	3336.3	0	3176.6	0	18968.1		0	0	0	0	0	0	0	0	0	0	0	0				Q86VE0	MYPOP	sp|Q86VE0|MYPOP_HUMAN Myb-related transcription factor, partner of profilin OS=Homo sapiens OX=9606 GN=MYPOP PE=1 SV=2	12.0306	13.9963	12.1332	15.9236	11.0403	10.7082	13.2739	11.704	15.1957	11.6333	15.9778	Q86VE0		16.5178	16.9426	16.3349	14.5439	16.1282	14.972	14.4322	15.7452	16.9103	15.0685	15.8615			Q86VE0	13.5834	15.321	15.0989	15.5538	13.6741	17.0247	14.903	12.9848	12.7079	12.4144	14.6816	13.4434	14.6824	13.2947	12.8652	14.2714	16.3813	13.2321	15.5192	13.5467		14.8893	14.6467	13.3118	13.7784	14.6698			Q86VE0	-0.242619	-1.57746	-1.11086	-0.219465	-1.33484	0.891394			Q86VE0	0.369693	0.814913	9.50786	4312.52	0.0576304	0.0704196	60.6272	0.119792	0.22493	324.156	0.119792	0.22493	324.156	0.119792	0.22493	324.156	0.119792	0.22493	324.156
Q86VN0	ZRSR2	tr|Q86VN0|Q86VN0_HUMAN Zinc finger (CCCH type), RNA-binding motif and serine/arginine rich 2 OS=Homo sapiens OX=9606 GN=ZRSR2 PE=2 SV=2;sp|Q15696|U2AFM_HUMAN U2 small nuclear ribonucleoprotein auxiliary factor 35 kDa subunit-related protein 2 OS=Homo sapie	505710	417930	368270	497340	398210	478050	317720	415900	384610	365360	380580	4529680		0	0	0	0	0	0	0	0	0	0	0	0				Q86VN0	ZRSR2	tr|Q86VN0|Q86VN0_HUMAN Zinc finger (CCCH type), RNA-binding motif and serine/arginine rich 2 OS=Homo sapiens OX=9606 GN=ZRSR2 PE=2 SV=2;sp|Q15696|U2AFM_HUMAN U2 small nuclear ribonucleoprotein auxiliary factor 35 kDa subunit-related protein 2 OS=Homo sapie	18.948	18.6729	18.4904	18.9239	18.6032	18.8668	18.2774	18.6659	18.553	18.479	18.5378	Q86VN0		14.5229	14.2478	15.3839	16.5379	14.1497	14.3465	15.3028	14.2807	14.7575	14.6324	16.3412			Q86VN0	17.1329	16.7939	16.4427	16.2137	16.5689	17.1032	17.1591	18.1194	16.7079	17.0329	16.1321	16.2959	16.3063	16.7852	17.0916	16.2411	16.6461	16.5548	16.6379	16.5338		16.6458	17.2377	16.5422	16.6061	16.5931			Q86VN0	0.591865	-0.103588	-0.039724	-0.052647	-0.695453	-0.012923			Q86VN0	0.175057	0.170692	0.340502	492.788	0.729965	3.79542	3412.59	0.893887	20.2067	4944.98	0.893887	20.2067	4944.98	0.893887	20.2067	4944.98	0.893887	20.2067	4944.98
Q86VN1	VPS36	sp|Q86VN1|VPS36_HUMAN Vacuolar protein-sorting-associated protein 36 OS=Homo sapiens OX=9606 GN=VPS36 PE=1 SV=1;tr|A0A3B3ISW7|A0A3B3ISW7_HUMAN Vacuolar protein-sorting-associated protein 36 OS=Homo sapiens OX=9606 GN=VPS36 PE=4 SV=1;tr|Q59H03|Q59H03_HUMAN	3615900	3798700	3306900	3666500	3317600	3597100	3563000	3861200	4029900	4244700	3622900	40624400		6314200	6483300	5439900	5487200	5780100	6084900	7166600	5328500	5310900	6274200	5914800	65584600				Q86VN1	VPS36	sp|Q86VN1|VPS36_HUMAN Vacuolar protein-sorting-associated protein 36 OS=Homo sapiens OX=9606 GN=VPS36 PE=1 SV=1;tr|A0A3B3ISW7|A0A3B3ISW7_HUMAN Vacuolar protein-sorting-associated protein 36 OS=Homo sapiens OX=9606 GN=VPS36 PE=4 SV=1;tr|Q59H03|Q59H03_HUMAN	21.7859	21.8571	21.657	21.806	21.6617	21.7784	21.7647	21.8806	21.9423	22.0172	21.7887	Q86VN1		22.5902	22.6283	22.3751	22.3876	22.4627	22.5368	22.7729	22.3453	22.3405	22.581	22.4959			Q86VN1	22.1221	22.1958	22.2463	22.2812	21.9886	22.1429	22.0494	22.0608	21.9934	22.1143	22.1295	22.1974	22.1001	22.2202	22.4137	22.022	22.2841	22.3617	22.0176	22.2379		22.2114	22.0604	22.1087	22.189	22.2254			Q86VN1	-0.150972	-0.102704	-0.0223811	0.0139862	0.0482684	0.0363673			Q86VN1	0.247095	0.0181631	0.0218888	17.9088	0.109686	0.149425	168.917	0.815892	10.0459	4338.91	0.815892	10.0459	4338.91	0.815892	10.0459	4338.91	0.815892	10.0459	4338.91
Q86VS8	HOOK3	sp|Q86VS8|HOOK3_HUMAN Protein Hook homolog 3 OS=Homo sapiens OX=9606 GN=HOOK3 PE=1 SV=2	1656000	1601400	1815500	1775700	1535000	1826400	1879500	1904700	1812200	1981200	1685200	19472800		3020700	2800400	2835800	3499700	3007500	3437200	3687100	2875900	2793000	2962600	3140100	34060000				Q86VS8	HOOK3	sp|Q86VS8|HOOK3_HUMAN Protein Hook homolog 3 OS=Homo sapiens OX=9606 GN=HOOK3 PE=1 SV=2	20.6593	20.6109	20.7919	20.76	20.5498	20.8006	20.8419	20.8611	20.7893	20.9179	20.6845	Q86VS8		21.5265	21.4172	21.4353	21.7388	21.5201	21.7128	21.8141	21.4556	21.4134	21.4984	21.5824			Q86VS8	21.046	20.9959	21.1394	21.0393	21.1834	21.1502	21.0559	21.3339	20.9326	21.1923	21.1336	21.3101	21.2351	21.255	21.4028	21.0745	21.1806	21.3138	21.0358	21.1137		21.0551	21.1809	21.1421	21.2419	21.161			Q86VS8	0.125717	0.0870136	0.186725	0.10587	-0.0387036	-0.0808552			Q86VS8	0.334177	0.101867	0.169544	235.415	0.342749	0.700385	1013.17	0.0443689	0.0656515	83.2805	0.0443689	0.0656515	83.2805	0.0443689	0.0656515	83.2805	0.0443689	0.0656515	83.2805
Q86VX4	SMC3	tr|Q86VX4|Q86VX4_HUMAN Structural maintenance of chromosomes protein OS=Homo sapiens OX=9606 GN=SMC3 PE=2 SV=1;sp|Q9UQE7|SMC3_HUMAN Structural maintenance of chromosomes protein 3 OS=Homo sapiens OX=9606 GN=SMC3 PE=1 SV=2;tr|B0AZQ4|B0AZQ4_HUMAN Structural	106430000	98612000	81858000	102060000	87647000	104030000	87761000	98372000	89101000	92763000	92512000	1041146000		96118000	101930000	84370000	80831000	84039000	98857000	103120000	70383000	69081000	74695000	86156000	949580000				Q86VX4	SMC3	tr|Q86VX4|Q86VX4_HUMAN Structural maintenance of chromosomes protein OS=Homo sapiens OX=9606 GN=SMC3 PE=2 SV=1;sp|Q9UQE7|SMC3_HUMAN Structural maintenance of chromosomes protein 3 OS=Homo sapiens OX=9606 GN=SMC3 PE=1 SV=2;tr|B0AZQ4|B0AZQ4_HUMAN Structural	26.6653	26.5553	26.2866	26.6048	26.3852	26.6324	26.3871	26.5517	26.4089	26.467	26.4631	Q86VX4		26.5183	26.603	26.3302	26.2684	26.3246	26.5588	26.6197	26.0687	26.0418	26.1545	26.3604			Q86VX4	26.6131	26.4908	26.5683	26.6426	26.1922	26.5459	26.4034	26.3492	26.3017	26.5765	26.3984	26.6038	26.3038	26.4869	26.6572	26.1741	26.3281	26.3927	26.1505	26.2493		26.5787	26.3727	26.4701	26.4055	26.2802			Q86VX4	-0.206028	-0.10855	-0.173175	-0.298519	0.097478	-0.125344			Q86VX4	0.0929985	0.0423999	0.0576658	64.999	0.220998	0.369309	513.821	0.168668	0.353653	510.727	0.168668	0.353653	510.727	0.168668	0.353653	510.727	0.168668	0.353653	510.727
Q86W42	THOC6	sp|Q86W42|THOC6_HUMAN THO complex subunit 6 homolog OS=Homo sapiens OX=9606 GN=THOC6 PE=1 SV=1	9511000	9393600	7803500	10361000	8290100	9884400	7508400	8731000	7527800	7698400	8393200	95102400		13306000	13969000	11778000	13260000	11450000	13460000	11849000	8973300	6609600	7018100	10646000	122319000				Q86W42	THOC6	sp|Q86W42|THOC6_HUMAN THO complex subunit 6 homolog OS=Homo sapiens OX=9606 GN=THOC6 PE=1 SV=1	23.1812	23.1632	22.8957	23.3047	22.983	23.2367	22.8401	23.0577	22.8438	22.8761	23.0008	Q86W42		23.6656	23.7357	23.4896	23.6606	23.4488	23.6822	23.4983	23.0972	22.6561	22.7426	23.3438			Q86W42	23.3677	23.3468	23.4604	23.5203	23.034	23.5121	23.3102	23.4562	23.136	23.4327	23.2754	23.4746	22.969	23.2234	23.3176	22.9752	22.9733	23.0111	22.5986	22.6724		23.4238	23.3281	23.3297	23.1213	22.8139			Q86W42	-0.09571	-0.0941483	-0.302543	-0.609966	0.00156179	-0.307423			Q86W42	0.0012378	0.434531	1.45186	1762.46	0.323106	0.636208	920.529	0.0207347	0.0269281	27.6186	0.0207347	0.0269281	27.6186	0.0207347	0.0269281	27.6186	0.0207347	0.0269281	27.6186
Q86W50	METTL16	sp|Q86W50|MET16_HUMAN RNA N6-adenosine-methyltransferase METTL16 OS=Homo sapiens OX=9606 GN=METTL16 PE=1 SV=2;tr|B7Z3X7|B7Z3X7_HUMAN U6 small nuclear RNA (adenine-(43)-N(6))-methyltransferase OS=Homo sapiens OX=9606 PE=2 SV=1	1009500	928690	998830	1031600	1040900	1137600	881120	1014200	949240	1008300	1089900	11089880		1420400	1684000	1333000	1325400	1409000	1549100	1483000	1109700	1015600	998800	1298400	14626400				Q86W50	METTL16	sp|Q86W50|MET16_HUMAN RNA N6-adenosine-methyltransferase METTL16 OS=Homo sapiens OX=9606 GN=METTL16 PE=1 SV=2;tr|B7Z3X7|B7Z3X7_HUMAN U6 small nuclear RNA (adenine-(43)-N(6))-methyltransferase OS=Homo sapiens OX=9606 PE=2 SV=1	19.9452	19.8248	19.9299	19.9765	19.9894	20.1176	19.749	19.9519	19.8564	19.9435	20.0558	Q86W50		20.4379	20.6835	20.3462	20.338	20.4262	20.563	20.5001	20.0817	19.9539	19.9298	20.3083			Q86W50	20.1442	20.001	20.2261	20.434	20.126	20.1814	20.1485	20.1415	20.1968	20.3493	20.2162	20.332	19.9107	20.1522	20.2787	19.9246	20.0386	20.1422	19.8163	19.796		20.2013	20.1493	20.2736	20.0665	19.9483			Q86W50	-0.0519647	0.0722742	-0.134758	-0.253051	0.124239	-0.118293			Q86W50	0.0460189	0.589435	2.85444	2707.27	0.490843	1.31323	1779.31	0.331076	0.997364	1280.27	0.331076	0.997364	1280.27	0.331076	0.997364	1280.27	0.331076	0.997364	1280.27
Q86W92	PPFIBP1	sp|Q86W92|LIPB1_HUMAN Liprin-beta-1 OS=Homo sapiens OX=9606 GN=PPFIBP1 PE=1 SV=2;tr|A0A024RB02|A0A024RB02_HUMAN PTPRF interacting protein, binding protein 1 (Liprin beta 1), isoform CRA_a OS=Homo sapiens OX=9606 GN=PPFIBP1 PE=4 SV=1;tr|F5GZP6|F5GZP6_HUMAN	6419800	6750400	6425600	7329000	6028200	7512700	8215100	8664600	7616300	8523400	7260500	80745600		7635700	8023800	6801900	7377300	7509000	8299500	10831000	8309700	7127600	7533400	7699500	87148400				Q86W92	PPFIBP1	sp|Q86W92|LIPB1_HUMAN Liprin-beta-1 OS=Homo sapiens OX=9606 GN=PPFIBP1 PE=1 SV=2;tr|A0A024RB02|A0A024RB02_HUMAN PTPRF interacting protein, binding protein 1 (Liprin beta 1), isoform CRA_a OS=Homo sapiens OX=9606 GN=PPFIBP1 PE=4 SV=1;tr|F5GZP6|F5GZP6_HUMAN	22.6141	22.6865	22.6154	22.8052	22.5233	22.8409	22.9698	23.0467	22.8607	23.023	22.7916	Q86W92		22.8643	22.9359	22.6975	22.8147	22.8402	22.9846	23.3687	22.9864	22.765	22.8449	22.8763			Q86W92	22.6717	22.7431	22.8115	22.8797	22.673	22.8601	22.6525	22.7641	22.5822	22.8953	22.7885	22.9261	23.0225	23.0983	23.2922	22.9278	22.9148	23.0749	22.7168	22.7929		22.7765	22.7374	22.798	23.0852	22.8749			Q86W92	-0.0390608	0.0215292	0.308692	0.09837	0.06059	-0.210322			Q86W92	0.0165874	0.571341	2.62409	2587.03	0.818285	6.38196	4129.07	0.0135165	0.0166781	14.8412	0.0135165	0.0166781	14.8412	0.0135165	0.0166781	14.8412	0.0135165	0.0166781	14.8412
Q86WQ0	NR2C2AP	sp|Q86WQ0|NR2CA_HUMAN Nuclear receptor 2C2-associated protein OS=Homo sapiens OX=9606 GN=NR2C2AP PE=1 SV=1	120880	120150	145680	139820	98840	124980	59864	71779	90896	65056	98581	1136526		251450	328890	312820	316340	253540	279590	293950	229850	464410	335550	334360	3400750				Q86WQ0	NR2C2AP	sp|Q86WQ0|NR2CA_HUMAN Nuclear receptor 2C2-associated protein OS=Homo sapiens OX=9606 GN=NR2C2AP PE=1 SV=1	16.8832	16.8745	17.1524	17.0932	16.5928	16.9313	15.8694	16.1313	16.4719	15.9894	16.589	Q86WQ0		17.9399	18.3272	18.255	18.2711	17.9519	18.093	18.1652	17.8103	18.825	18.3562	18.351			Q86WQ0	17.6383	17.6305	17.1417	17.5472	17.8805	17.8272	17.4716	17.4885	17.3772	17.6816	17.1542	17.302	16.7266	16.9621	17.3776	17.0061	17.2685	16.8345	18.0684	17.5775		17.4895	17.6669	17.3788	17.0181	17.4372			Q86WQ0	0.177471	-0.110701	-0.471336	-0.0522231	-0.288172	0.419113			Q86WQ0	0.107096	0.310092	0.80076	1099.9	0.519514	1.47446	1947.66	0.038766	0.0557225	68.3057	0.038766	0.0557225	68.3057	0.038766	0.0557225	68.3057	0.038766	0.0557225	68.3057
Q86X10	RALGAPB	sp|Q86X10|RLGPB_HUMAN Ral GTPase-activating protein subunit beta OS=Homo sapiens OX=9606 GN=RALGAPB PE=1 SV=1;tr|A2A2F0|A2A2F0_HUMAN Ral GTPase-activating protein subunit beta (Fragment) OS=Homo sapiens OX=9606 GN=RALGAPB PE=1 SV=1;tr|B4E2E8|B4E2E8_HUMAN c	2923400	2631300	2570000	2885500	2342200	2950500	2882700	2799400	2576900	2551400	2551200	29664500		2692400	2776700	2368000	2387000	2355000	2573300	3199200	2414300	1906300	2112800	2439500	27224500				Q86X10	RALGAPB	sp|Q86X10|RLGPB_HUMAN Ral GTPase-activating protein subunit beta OS=Homo sapiens OX=9606 GN=RALGAPB PE=1 SV=1;tr|A2A2F0|A2A2F0_HUMAN Ral GTPase-activating protein subunit beta (Fragment) OS=Homo sapiens OX=9606 GN=RALGAPB PE=1 SV=1;tr|B4E2E8|B4E2E8_HUMAN c	21.4792	21.3273	21.2933	21.4604	21.1594	21.4925	21.459	21.4167	21.2972	21.2829	21.2827	Q86X10		21.3605	21.4049	21.1752	21.1868	21.1673	21.2952	21.6093	21.2032	20.8623	21.0107	21.2182			Q86X10	21.4256	21.2541	21.4108	21.4495	21.2157	21.4043	21.2499	21.2599	21.0644	21.4406	21.243	21.3541	21.4027	21.3549	21.6271	21.2741	21.22	21.2038	20.9779	21.1069		21.385	21.2824	21.2755	21.4147	21.1272			Q86X10	-0.102567	-0.109464	0.0297358	-0.257833	-0.00689695	-0.287569			Q86X10	0.0380317	0.143104	0.266971	384.379	0.281372	0.517577	743.384	0.745993	6.75596	3841.12	0.745993	6.75596	3841.12	0.745993	6.75596	3841.12	0.745993	6.75596	3841.12
Q86X36	DHX8	tr|Q86X36|Q86X36_HUMAN DEAH (Asp-Glu-Ala-His) box polypeptide 8 OS=Homo sapiens OX=9606 GN=DHX8 PE=2 SV=2;tr|A8K6J9|A8K6J9_HUMAN cDNA FLJ76879, highly similar to Homo sapiens DEAH (Asp-Glu-Ala-His) box polypeptide 8 (DHX8), mRNA OS=Homo sapiens OX=9606 PE=	6355000	6728800	6462700	8139500	7214200	8694800	5400700	6232600	4862800	5097800	6543600	71732500		5502500	6224600	5177600	5363300	5742400	6543600	5328100	3818300	2836600	3270200	4707200	54514400				Q86X36	DHX8	tr|Q86X36|Q86X36_HUMAN DEAH (Asp-Glu-Ala-His) box polypeptide 8 OS=Homo sapiens OX=9606 GN=DHX8 PE=2 SV=2;tr|A8K6J9|A8K6J9_HUMAN cDNA FLJ76879, highly similar to Homo sapiens DEAH (Asp-Glu-Ala-His) box polypeptide 8 (DHX8), mRNA OS=Homo sapiens OX=9606 PE=	22.5995	22.6819	22.6237	22.9565	22.7824	23.0517	22.3647	22.5714	22.2134	22.2814	22.6417	Q86X36		22.3917	22.5695	22.3039	22.3547	22.4532	22.6417	22.3452	21.8645	21.4357	21.6409	22.1664			Q86X36	22.3964	22.4851	22.5726	22.7317	22.4225	22.7804	22.4941	22.5396	22.5932	22.8827	22.6277	22.7962	22.144	22.3663	22.5311	22.1011	21.9813	22.0545	21.7177	21.9012		22.5465	22.5591	22.7249	22.2856	21.9137			Q86X36	0.0126553	0.178471	-0.260842	-0.632804	0.165816	-0.371963			Q86X36	2.63414e-05	0.90841	20.9441	5029.87	0.122091	0.170992	202.182	0.0785583	0.131354	182.805	0.0785583	0.131354	182.805	0.0785583	0.131354	182.805	0.0785583	0.131354	182.805
Q86XA9	HEATR5A	sp|Q86XA9|HTR5A_HUMAN HEAT repeat-containing protein 5A OS=Homo sapiens OX=9606 GN=HEATR5A PE=1 SV=2;tr|F5H619|F5H619_HUMAN HEAT repeat-containing protein 5A OS=Homo sapiens OX=9606 GN=HEATR5A PE=1 SV=1;tr|H7C5W6|H7C5W6_HUMAN HEAT repeat-containing protein	617020	532870	630750	666430	538810	616610	476550	571400	490370	474300	590250	6205360		215800	256710	225760	210570	219370	200850	227290	156770	152020	154870	206810	2226820				Q86XA9	HEATR5A	sp|Q86XA9|HTR5A_HUMAN HEAT repeat-containing protein 5A OS=Homo sapiens OX=9606 GN=HEATR5A PE=1 SV=2;tr|F5H619|F5H619_HUMAN HEAT repeat-containing protein 5A OS=Homo sapiens OX=9606 GN=HEATR5A PE=1 SV=1;tr|H7C5W6|H7C5W6_HUMAN HEAT repeat-containing protein	19.235	19.0234	19.2667	19.3461	19.0394	19.234	18.8623	19.1241	18.9035	18.8554	19.171	Q86XA9		17.7193	17.9698	17.7844	17.6839	17.743	17.6158	17.7942	17.2583	17.2139	17.2407	17.6579			Q86XA9	18.5165	18.2889	18.4336	18.6571	18.5506	18.636	18.4917	18.402	18.3061	18.5154	18.4547	18.3411	18.1156	18.3973	18.5004	18.0221	18.1599	18.1082	17.9824	18.0064		18.474	18.5201	18.4044	18.2588	18.0642			Q86XA9	0.0460536	-0.0696751	-0.215211	-0.409796	-0.115729	-0.194585			Q86XA9	0.00255887	0.632495	3.51609	3002.46	0.473723	1.22004	1677.45	0.167351	0.349624	505.064	0.167351	0.349624	505.064	0.167351	0.349624	505.064	0.167351	0.349624	505.064
Q86XI2	NCAPG2	sp|Q86XI2|CNDG2_HUMAN Condensin-2 complex subunit G2 OS=Homo sapiens OX=9606 GN=NCAPG2 PE=1 SV=1;tr|B3KRQ2|B3KRQ2_HUMAN cDNA FLJ34689 fis, clone MESAN2000815, highly similar to Homo sapiens leucine zipper protein 5 (LUZP5), mRNA OS=Homo sapiens OX=9606 PE=	6265300	5721800	5889200	6832000	7101100	7426700	3827800	5037400	7050500	7279400	6231100	68662300		8727200	9436900	8802100	8367600	8430200	9924500	8323400	5985200	7827100	8240100	8107500	92171800				Q86XI2	NCAPG2	sp|Q86XI2|CNDG2_HUMAN Condensin-2 complex subunit G2 OS=Homo sapiens OX=9606 GN=NCAPG2 PE=1 SV=1;tr|B3KRQ2|B3KRQ2_HUMAN cDNA FLJ34689 fis, clone MESAN2000815, highly similar to Homo sapiens leucine zipper protein 5 (LUZP5), mRNA OS=Homo sapiens OX=9606 PE=	22.579	22.448	22.4896	22.7039	22.7596	22.8243	21.8681	22.2642	22.7493	22.7954	22.5711	Q86XI2		23.0571	23.1699	23.0694	22.9964	23.0071	23.2426	22.9887	22.513	22.9	22.9742	22.9508			Q86XI2	22.7937	22.6748	22.8413	22.958	22.7126	22.9072	22.8541	22.7785	22.9578	23.0166	22.7896	23.0333	22.148	22.5078	22.7706	22.2781	22.9484	22.9903	22.6788	22.7555		22.817	22.8131	22.9493	22.4261	22.8433			Q86XI2	-0.00388723	0.132348	-0.390826	0.026301	0.136235	0.417127			Q86XI2	0.00400348	0.958982	47.8416	5439.35	0.152662	0.226295	287.615	0.0392725	0.0565912	69.5909	0.0392725	0.0565912	69.5909	0.0392725	0.0565912	69.5909	0.0392725	0.0565912	69.5909
Q86XN0	MRPL43	tr|Q86XN0|Q86XN0_HUMAN MRPL43 protein (Fragment) OS=Homo sapiens OX=9606 GN=MRPL43 PE=2 SV=1	0	0	0	0	0	0	0	0	0	0	0	0		39802	41646	38487	52412	52157	50898	48285	44344	77347	79811	47905	573094				Q86XN0	MRPL43	tr|Q86XN0|Q86XN0_HUMAN MRPL43 protein (Fragment) OS=Homo sapiens OX=9606 GN=MRPL43 PE=2 SV=1	14.848	14.5176	16.4058	15.7203	15.2606	15.4087	15.2221	15.6687	14.6116	15.0764	15.2619	Q86XN0		15.2806	15.3459	15.2321	15.6776	15.6706	15.6353	15.5593	15.4365	16.2391	16.2843	15.5479			Q86XN0	15.0657	14.7661	15.0889	15.1567	16.4785	15.8568	15.0387	15.5007	15.4399	15.5742	15.4934	15.4569	15.405	15.81	15.378	15.2506	14.8513	15.2728	16.083	16.1299		15.0194	15.7187	15.4911	15.4609	15.5842			Q86XN0	0.699316	0.471738	0.441543	0.564887	-0.227578	0.123344			Q86XN0	0.220144	0.0686835	0.103589	134.002	0.00211598	0.0021513	0.203134	0.0251151	0.0334733	36.3164	0.0251151	0.0334733	36.3164	0.0251151	0.0334733	36.3164	0.0251151	0.0334733	36.3164
