## Supplemental Table S1 for "Inhibition of tryptophan 2,3-dioxygenase impairs DNA damage tolerance and repair in glioma cells" (part 7 of 21)

### Sheet: all data (continued)
		median	1665300	1636300	1784200	1913400	1680500	1978600	1730500	1725600	1894700	2020100	1834400			1811400	1882700	1803800	1897800	1796500	2063600	2048800	1640400	1820800	1915100	1876600								20.6674	20.642	20.7668	20.8677	20.6805	20.916	20.7228	20.7187	20.8535	20.946	20.8069			20.7887	20.8444	20.7826	20.8559	20.7768	20.9767	20.9663	20.6456	20.7961	20.869	20.8397
Q86XP3	DDX42	sp|Q86XP3|DDX42_HUMAN ATP-dependent RNA helicase DDX42 OS=Homo sapiens OX=9606 GN=DDX42 PE=1 SV=1;tr|A0A0A0MSJ0|A0A0A0MSJ0_HUMAN ATP-dependent RNA helicase DDX42 OS=Homo sapiens OX=9606 GN=DDX42 PE=1 SV=1;tr|B3KX23|B3KX23_HUMAN cDNA FLJ44516 fis, clone UTE	29268000	30877000	24961000	31324000	29586000	32458000	25205000	33042000	36590000	39042000	30305000	342658000		33977000	35771000	29546000	29647000	28664000	35604000	38867000	29106000	30916000	32980000	32172000	357250000				Q86XP3	DDX42	sp|Q86XP3|DDX42_HUMAN ATP-dependent RNA helicase DDX42 OS=Homo sapiens OX=9606 GN=DDX42 PE=1 SV=1;tr|A0A0A0MSJ0|A0A0A0MSJ0_HUMAN ATP-dependent RNA helicase DDX42 OS=Homo sapiens OX=9606 GN=DDX42 PE=1 SV=1;tr|B3KX23|B3KX23_HUMAN cDNA FLJ44516 fis, clone UTE	24.8028	24.88	24.5732	24.9008	24.8184	24.9521	24.5872	24.9778	25.1249	25.2185	24.8531	Q86XP3		25.0181	25.0923	24.8165	24.8214	24.7727	25.0855	25.212	24.7948	24.8819	24.9751	24.9393			Q86XP3	24.8401	24.9117	24.9875	25.0626	24.6272	24.9309	24.7835	24.7885	24.8545	24.9784	24.7393	25.0557	24.6402	25.0023	25.1837	24.7616	25.1387	25.2254	24.8497	24.944		24.9504	24.7825	24.907	24.897	25.0395			Q86XP3	-0.167904	-0.043437	-0.0534808	0.0890137	0.124467	0.142494			Q86XP3	0.313093	0.0760276	0.117702	155.857	0.625658	2.28723	2630.89	0.696724	5.17579	3489.89	0.696724	5.17579	3489.89	0.696724	5.17579	3489.89	0.696724	5.17579	3489.89
Q86XV5	AGAP3	tr|Q86XV5|Q86XV5_HUMAN AGAP3 protein (Fragment) OS=Homo sapiens OX=9606 GN=AGAP3 PE=2 SV=1;tr|H0Y873|H0Y873_HUMAN Arf-GAP with GTPase, ANK repeat and PH domain-containing protein 3 (Fragment) OS=Homo sapiens OX=9606 GN=AGAP3 PE=1 SV=1;tr|Q8N8Q2|Q8N8Q2_HUMA	113200	108530	72565	96009	93677	108500	81161	70998	61694	82252	83041	971627		191280	203310	153250	151440	127040	157400	147560	111100	99370	131210	159920	1632880				Q86XV5	AGAP3	tr|Q86XV5|Q86XV5_HUMAN AGAP3 protein (Fragment) OS=Homo sapiens OX=9606 GN=AGAP3 PE=2 SV=1;tr|H0Y873|H0Y873_HUMAN Arf-GAP with GTPase, ANK repeat and PH domain-containing protein 3 (Fragment) OS=Homo sapiens OX=9606 GN=AGAP3 PE=1 SV=1;tr|Q8N8Q2|Q8N8Q2_HUMA	16.7885	16.7277	16.147	16.5509	16.5154	16.7273	16.3085	16.1155	15.9128	16.3278	16.3415	Q86XV5		17.5453	17.6333	17.2255	17.2084	16.9549	17.2641	17.1709	16.7615	16.6005	17.0015	17.287			Q86XV5	17.1442	17.0834	17.1663	17.2492	16.5027	16.9066	16.865	16.8489	16.8711	17.083	16.6102	16.9014	16.6642	16.4712	16.8136	16.428	16.2685	16.6835	16.2764	16.6541		17.1608	16.7808	16.8664	16.5943	16.4706			Q86XV5	-0.379959	-0.29435	-0.566513	-0.690159	0.0856091	-0.123646			Q86XV5	0.000762863	0.0088066	0.00981395	5.23993	0.029149	0.0330108	19.763	0.00103528	0.00107716	0.233974	0.00103528	0.00107716	0.233974	0.00103528	0.00107716	0.233974	0.00103528	0.00107716	0.233974
Q86XZ2	PPP2R5E	tr|Q86XZ2|Q86XZ2_HUMAN PPP2R5E protein (Fragment) OS=Homo sapiens OX=9606 GN=PPP2R5E PE=2 SV=1;tr|Q58EX4|Q58EX4_HUMAN PPP2R5E protein (Fragment) OS=Homo sapiens OX=9606 GN=PPP2R5E PE=2 SV=1;tr|B7Z5X1|B7Z5X1_HUMAN Serine/threonine-protein phosphatase 2A 56	1058800	1150300	1132500	1050100	979450	1305700	985370	1064900	1063500	1267200	1143300	12201120		669510	765820	721750	669970	649900	725980	777020	582830	725080	762910	740300	7791070				Q86XZ2	PPP2R5E	tr|Q86XZ2|Q86XZ2_HUMAN PPP2R5E protein (Fragment) OS=Homo sapiens OX=9606 GN=PPP2R5E PE=2 SV=1;tr|Q58EX4|Q58EX4_HUMAN PPP2R5E protein (Fragment) OS=Homo sapiens OX=9606 GN=PPP2R5E PE=2 SV=1;tr|B7Z5X1|B7Z5X1_HUMAN Serine/threonine-protein phosphatase 2A 56	20.014	20.1336	20.1111	20.0021	19.9016	20.3164	19.9103	20.0223	20.0204	20.2732	20.1248	Q86XZ2		19.3527	19.5466	19.4611	19.3537	19.3099	19.4696	19.5676	19.1527	19.4678	19.5412	19.4978			Q86XZ2	19.6984	19.8142	19.6724	19.8599	19.7924	19.6868	19.7772	19.6734	19.5895	19.9914	19.631	19.7854	19.5979	19.7064	19.8802	19.479	19.7046	19.9495	19.7837	19.8546		19.7612	19.7325	19.7493	19.6659	19.8231			Q86XZ2	-0.0287629	-0.0119396	-0.095364	0.0618494	0.0168233	0.157213			Q86XZ2	0.571318	0.61619	3.26846	2894.25	0.910271	14.5921	4940.04	0.360678	1.15958	1438.38	0.360678	1.15958	1438.38	0.360678	1.15958	1438.38	0.360678	1.15958	1438.38
Q86Y39	NDUFA11	sp|Q86Y39|NDUAB_HUMAN NADH dehydrogenase [ubiquinone] 1 alpha subcomplex subunit 11 OS=Homo sapiens OX=9606 GN=NDUFA11 PE=1 SV=3;tr|K7EQ77|K7EQ77_HUMAN NADH dehydrogenase [ubiquinone] 1 alpha subcomplex subunit 11 OS=Homo sapiens OX=9606 GN=NDUFA11 PE=4 SV	694070	821460	1044700	1171500	1185900	973960	1004500	1251100	1112100	1256800	960830	11476920		1500400	1814700	1466700	1909900	1461700	1833300	1825300	1796500	1672300	1613600	1753600	18648000				Q86Y39	NDUFA11	sp|Q86Y39|NDUAB_HUMAN NADH dehydrogenase [ubiquinone] 1 alpha subcomplex subunit 11 OS=Homo sapiens OX=9606 GN=NDUFA11 PE=1 SV=3;tr|K7EQ77|K7EQ77_HUMAN NADH dehydrogenase [ubiquinone] 1 alpha subcomplex subunit 11 OS=Homo sapiens OX=9606 GN=NDUFA11 PE=4 SV	19.4047	19.6478	19.9947	20.1599	20.1776	19.8935	19.938	20.2548	20.0849	20.2613	19.8739	Q86Y39		20.5169	20.7913	20.4841	20.8651	20.4792	20.806	20.7997	20.7768	20.6734	20.6219	20.7419			Q86Y39	19.8148	20.0295	20.1612	20.4554	20.3358	20.4817	20.1261	20.5345	20.4973	20.2464	20.1208	20.4711	20.2858	20.5655	20.4644	20.4398	20.4154	20.5713	20.329	20.2737		20.1152	20.3695	20.3339	20.4388	20.3973			Q86Y39	0.254294	0.218705	0.323641	0.282135	-0.0355897	-0.0415066			Q86Y39	0.162087	0.167937	0.332598	481.308	0.225127	0.378835	528.824	0.0684127	0.110434	150.713	0.0684127	0.110434	150.713	0.0684127	0.110434	150.713	0.0684127	0.110434	150.713
Q86Y56	DNAAF5	sp|Q86Y56|DAAF5_HUMAN Dynein assembly factor 5, axonemal OS=Homo sapiens OX=9606 GN=DNAAF5 PE=1 SV=4;tr|H0Y650|H0Y650_HUMAN Dynein assembly factor 5, axonemal (Fragment) OS=Homo sapiens OX=9606 GN=DNAAF5 PE=1 SV=1;tr|B3KU91|B3KU91_HUMAN cDNA FLJ39381 fis,	2176300	2134300	2526200	2438000	2172400	2477500	1868100	1737900	1867800	2170400	2085900	23654800		1917900	2084800	2016300	2026900	1801900	1766900	1545300	1361300	1296900	1481000	1634000	18933200				Q86Y56	DNAAF5	sp|Q86Y56|DAAF5_HUMAN Dynein assembly factor 5, axonemal OS=Homo sapiens OX=9606 GN=DNAAF5 PE=1 SV=4;tr|H0Y650|H0Y650_HUMAN Dynein assembly factor 5, axonemal (Fragment) OS=Homo sapiens OX=9606 GN=DNAAF5 PE=1 SV=1;tr|B3KU91|B3KU91_HUMAN cDNA FLJ39381 fis,	21.0534	21.0253	21.2685	21.2173	21.0509	21.2405	20.8331	20.7289	20.8329	21.0495	20.9922	Q86Y56		20.8711	20.9915	20.9433	20.9508	20.7811	20.7528	20.5595	20.3766	20.3066	20.4981	20.64			Q86Y56	20.8946	20.865	21.0149	21.124	21.1213	21.0673	21.0803	21.0872	20.8919	21.0917	20.9333	20.9077	20.6624	20.5526	20.7325	20.5668	20.6622	20.8905	20.5034	20.677		20.9746	21.089	20.9562	20.6286	20.6833			Q86Y56	0.114389	-0.0184612	-0.346036	-0.291351	-0.13285	0.0546855			Q86Y56	5.17827e-05	0.107615	0.182523	255.693	0.81407	6.19057	4092.33	0.00318385	0.0034536	1.44228	0.00318385	0.0034536	1.44228	0.00318385	0.0034536	1.44228	0.00318385	0.0034536	1.44228
Q86YQ0	HZGJ	tr|Q86YQ0|Q86YQ0_HUMAN HZGJ OS=Homo sapiens OX=9606 GN=HZGJ PE=2 SV=1;tr|F6U1T9|F6U1T9_HUMAN Calcineurin subunit B type 1 OS=Homo sapiens OX=9606 GN=PPP3R1 PE=1 SV=1;sp|P63098|CANB1_HUMAN Calcineurin subunit B type 1 OS=Homo sapiens OX=9606 GN=PPP3R1 PE=1	3574700	3017100	3359300	3076800	3042700	3578800	2413100	2730400	2968100	3070100	3226500	34057600		1526600	1537700	1465300	1289900	1465500	1516700	1419900	1070200	1213900	1240000	1393800	15139500				Q86YQ0	HZGJ	tr|Q86YQ0|Q86YQ0_HUMAN HZGJ OS=Homo sapiens OX=9606 GN=HZGJ PE=2 SV=1;tr|F6U1T9|F6U1T9_HUMAN Calcineurin subunit B type 1 OS=Homo sapiens OX=9606 GN=PPP3R1 PE=1 SV=1;sp|P63098|CANB1_HUMAN Calcineurin subunit B type 1 OS=Homo sapiens OX=9606 GN=PPP3R1 PE=1	21.7694	21.5247	21.6797	21.553	21.5369	21.771	21.2025	21.3807	21.5011	21.5499	21.6215	Q86YQ0		20.5419	20.5523	20.4828	20.2988	20.483	20.5325	20.4374	20.0294	20.2112	20.2419	20.4106			Q86YQ0	21.1957	20.9538	21.1044	21.1143	21.107	20.9818	21.0483	20.8737	20.9659	21.1973	21.0485	21.0955	20.6353	20.8115	21.0052	20.618	20.9305	20.9787	20.7905	20.8197		21.0921	21.0027	21.0768	20.7675	20.8798			Q86YQ0	-0.0893641	-0.0152718	-0.324586	-0.212229	0.0740923	0.112357			Q86YQ0	0.00657727	0.255065	0.594707	843.246	0.834061	7.15068	4264.55	0.0202319	0.0262104	26.7263	0.0202319	0.0262104	26.7263	0.0202319	0.0262104	26.7263	0.0202319	0.0262104	26.7263
Q86YT6	MIB1	sp|Q86YT6|MIB1_HUMAN E3 ubiquitin-protein ligase MIB1 OS=Homo sapiens OX=9606 GN=MIB1 PE=1 SV=1	53074	38334	45630	51602	59459	58268	43204	46201	40857	37160	44609	518398		4611.4	7220.6	11150	4482.7	17000	8562.6	6112.8	10628	3879.3	3201.1	11012	87860.5				Q86YT6	MIB1	sp|Q86YT6|MIB1_HUMAN E3 ubiquitin-protein ligase MIB1 OS=Homo sapiens OX=9606 GN=MIB1 PE=1 SV=1	15.6957	15.2263	15.4777	15.6551	15.8596	15.8304	15.3989	15.4956	15.3183	15.1815	15.445	Q86YT6		12.171	12.8179	13.4448	12.1302	14.0532	13.0638	12.5776	13.3756	11.9216	11.6444	13.4268			Q86YT6	14.3626	13.788	13.6251	14.1654	14.0957	14.3129	14.6891	13.5909	14.5632	14.5275	15.1973	14.3709	13.9992	14.1176	13.9647	14.6313	13.9005	13.733	13.4167	13.1851		13.9853	14.1721	14.6647	14.1782	13.5589			Q86YT6	0.186889	0.679474	0.192946	-0.426404	0.492585	-0.61935			Q86YT6	0.0103756	0.536196	2.24041	2360.87	0.0341292	0.0392188	25.6652	0.432045	1.61098	1830.14	0.432045	1.61098	1830.14	0.432045	1.61098	1830.14	0.432045	1.61098	1830.14
Q86YV5	PRAG1	sp|Q86YV5|PRAG1_HUMAN Inactive tyrosine-protein kinase PRAG1 OS=Homo sapiens OX=9606 GN=PRAG1 PE=1 SV=4	0	0	0	0	0	0	0	0	0	0	0	0		215090	251360	181470	231120	188990	228770	290500	198000	202970	188020	210920	2387210				Q86YV5	PRAG1	sp|Q86YV5|PRAG1_HUMAN Inactive tyrosine-protein kinase PRAG1 OS=Homo sapiens OX=9606 GN=PRAG1 PE=1 SV=4	14.5546	15.4924	14.7522	17.1027	14.9668	14.3667	15.3547	16.4995	15.4188	15.0231	15.9616	Q86YV5		17.7146	17.9394	17.4694	17.8183	17.528	17.8035	18.1482	17.5951	17.6309	17.5205	17.6863			Q86YV5	15.8406	16.6256	16.5513	16.813	16.006	17.9733	16.2659	16.672	16.1856	15.6833	16.3341	16.6549	16.5103	17.4685	17.056	16.4123	16.5639	16.2327	16.4539	16.3255		16.4576	16.7293	16.2145	16.8618	16.394			Q86YV5	0.2717	-0.243152	0.404164	-0.0636071	-0.514852	-0.467771			Q86YV5	0.4406	0.596263	2.94921	2753.54	0.43944	1.06181	1491.02	0.261364	0.680393	931.763	0.261364	0.680393	931.763	0.261364	0.680393	931.763	0.261364	0.680393	931.763
Q86YV9	HPS6	sp|Q86YV9|HPS6_HUMAN Hermansky-Pudlak syndrome 6 protein OS=Homo sapiens OX=9606 GN=HPS6 PE=1 SV=1	380230	398520	346740	453660	386040	361320	231450	298760	328390	319660	298280	3803050		108930	97947	76491	90735	86701	104710	83675	46806	78842	102890	81694	959421				Q86YV9	HPS6	sp|Q86YV9|HPS6_HUMAN Hermansky-Pudlak syndrome 6 protein OS=Homo sapiens OX=9606 GN=HPS6 PE=1 SV=1	18.5365	18.6043	18.4035	18.7913	18.5584	18.4629	17.8203	18.1886	18.3251	18.2862	18.1863	Q86YV9		16.733	16.5797	16.223	16.4694	16.4038	16.676	16.3525	15.5144	16.2667	16.6507	16.3179			Q86YV9	17.5567	17.6276	17.685	17.5456	17.4175	17.8233	17.2213	17.4453	17.5796	17.4797	17.3857	17.6332	16.8074	17.1927	17.3391	16.5772	17.3355	17.2948	17.2611	17.6102		17.6038	17.4769	17.5196	16.9791	17.3754			Q86YV9	-0.12689	-0.0842021	-0.624665	-0.228374	0.0426876	0.396292			Q86YV9	0.00747945	0.366456	1.063	1389.97	0.234836	0.401002	563.372	0.0125981	0.0153743	13.1776	0.0125981	0.0153743	13.1776	0.0125981	0.0153743	13.1776	0.0125981	0.0153743	13.1776
Q8IU60	DCP2	sp|Q8IU60|DCP2_HUMAN m7GpppN-mRNA hydrolase OS=Homo sapiens OX=9606 GN=DCP2 PE=1 SV=3;tr|H0Y9T5|H0Y9T5_HUMAN m7GpppN-mRNA hydrolase (Fragment) OS=Homo sapiens OX=9606 GN=DCP2 PE=1 SV=2	523170	520640	404550	677410	634790	674510	658650	731440	538580	559930	562220	6485890		4530800	4845100	4640100	5243000	4988900	5902700	6429500	5769600	3672900	3632400	4971200	54626200				Q8IU60	DCP2	sp|Q8IU60|DCP2_HUMAN m7GpppN-mRNA hydrolase OS=Homo sapiens OX=9606 GN=DCP2 PE=1 SV=3;tr|H0Y9T5|H0Y9T5_HUMAN m7GpppN-mRNA hydrolase (Fragment) OS=Homo sapiens OX=9606 GN=DCP2 PE=1 SV=2	18.9969	18.9899	18.626	19.3697	19.2759	19.3635	19.3292	19.4804	19.0388	19.0949	19.1008	Q8IU60		22.1113	22.2081	22.1457	22.322	22.2503	22.4929	22.6163	22.46	21.8085	21.7925	22.2452			Q8IU60	20.5004	20.4935	20.6168	20.7078	20.1314	20.8712	20.6491	20.8149	20.7779	20.865	20.7475	20.9758	20.8309	20.9813	21.0918	20.9448	20.5421	20.5979	20.3318	20.3168		20.5796	20.6167	20.8416	20.9622	20.4471			Q8IU60	0.0370547	0.261959	0.382612	-0.132467	0.224905	-0.515079			Q8IU60	0.00782996	0.840303	11.5507	4509.91	0.0111477	0.0118306	3.73449	0.00211394	0.002255	0.76736	0.00211394	0.002255	0.76736	0.00211394	0.002255	0.76736	0.00211394	0.002255	0.76736
Q8IUD2	ERC1	sp|Q8IUD2|RB6I2_HUMAN ELKS/Rab6-interacting/CAST family member 1 OS=Homo sapiens OX=9606 GN=ERC1 PE=1 SV=1;tr|X6RLX0|X6RLX0_HUMAN ELKS/Rab6-interacting/CAST family member 1 OS=Homo sapiens OX=9606 GN=ERC1 PE=1 SV=1;tr|G8JLD3|G8JLD3_HUMAN ELKS/Rab6-interact	11325000	11022000	11689000	12170000	8893100	11715000	17507000	16500000	14169000	15537000	12322000	142849100		12204000	12337000	11122000	11321000	11093000	12502000	19644000	14704000	13451000	14161000	13210000	145749000				Q8IUD2	ERC1	sp|Q8IUD2|RB6I2_HUMAN ELKS/Rab6-interacting/CAST family member 1 OS=Homo sapiens OX=9606 GN=ERC1 PE=1 SV=1;tr|X6RLX0|X6RLX0_HUMAN ELKS/Rab6-interacting/CAST family member 1 OS=Homo sapiens OX=9606 GN=ERC1 PE=1 SV=1;tr|G8JLD3|G8JLD3_HUMAN ELKS/Rab6-interact	23.433	23.3939	23.4786	23.5368	23.0843	23.4819	24.0614	23.976	23.7562	23.8892	23.5547	Q8IUD2		23.5409	23.5565	23.4069	23.4325	23.4031	23.5757	24.2276	23.8097	23.6812	23.7554	23.6551			Q8IUD2	23.4577	23.4207	23.5267	23.5422	23.5008	23.5558	23.394	23.4193	23.1278	23.5038	23.3903	23.5612	24.0519	23.9711	24.207	23.793	23.7633	23.8891	23.6657	23.7393		23.4868	23.4675	23.3958	24.0058	23.7644			Q8IUD2	-0.0192963	-0.0910131	0.518988	0.277556	-0.0717169	-0.241433			Q8IUD2	3.30202e-05	0.6957	4.69233	3429.8	0.399196	0.894019	1279.02	0.00124361	0.00130094	0.318364	0.00124361	0.00130094	0.318364	0.00124361	0.00130094	0.318364	0.00124361	0.00130094	0.318364
Q8IUF8	RIOX2	sp|Q8IUF8|RIOX2_HUMAN Ribosomal oxygenase 2 OS=Homo sapiens OX=9606 GN=RIOX2 PE=1 SV=1	6123800	5983400	6290800	8158900	6793400	8156200	6572700	7783200	7363800	7662800	7021100	77910100		8601400	9831200	8713600	9240100	8763000	11335000	12077000	8491600	8101900	8668400	9578500	103401700				Q8IUF8	RIOX2	sp|Q8IUF8|RIOX2_HUMAN Ribosomal oxygenase 2 OS=Homo sapiens OX=9606 GN=RIOX2 PE=1 SV=1	22.546	22.5125	22.5848	22.9599	22.6957	22.9595	22.6481	22.8919	22.812	22.8694	22.7433	Q8IUF8		23.0361	23.2289	23.0548	23.1395	23.063	23.4343	23.5258	23.0176	22.9498	23.0473	23.1914			Q8IUF8	22.7419	22.7083	22.8463	23.0269	22.781	23.1586	22.8638	22.9431	22.8926	23.1581	22.8714	23.2193	22.8447	23.0902	23.305	22.8289	23.0097	23.0675	22.7654	22.8568		22.8308	22.9366	23.0354	23.0172	22.9249			Q8IUF8	0.105788	0.204538	0.186347	0.0940098	0.09875	-0.0923375			Q8IUF8	0.489278	0.365939	1.0599	1386.91	0.124715	0.176074	210.644	0.213278	0.499489	707.442	0.213278	0.499489	707.442	0.213278	0.499489	707.442	0.213278	0.499489	707.442
Q8IUH3	RBM45	sp|Q8IUH3|RBM45_HUMAN RNA-binding protein 45 OS=Homo sapiens OX=9606 GN=RBM45 PE=1 SV=1	1551600	1438300	1155500	1485300	1486600	1628700	1320400	1479400	1524600	1641800	1408300	16120500		2617400	2349900	2381900	1886900	2609900	2815400	2297400	2187100	1484300	1597900	2170500	24398600				Q8IUH3	RBM45	sp|Q8IUH3|RBM45_HUMAN RNA-binding protein 45 OS=Homo sapiens OX=9606 GN=RBM45 PE=1 SV=1	20.5653	20.4559	20.1401	20.5023	20.5036	20.6353	20.3325	20.4966	20.54	20.6468	20.4255	Q8IUH3		21.3197	21.1642	21.1837	20.8476	21.3156	21.4249	21.1316	21.0606	20.5014	20.6077	21.0496			Q8IUH3	20.8602	20.7345	21.0021	20.8681	20.3715	20.7878	20.885	20.5956	20.7892	20.9406	20.9985	21.0927	20.5927	20.7812	20.8401	20.779	20.8311	20.9538	20.2974	20.389		20.8662	20.6599	20.9552	20.7482	20.6178			Q8IUH3	-0.206267	0.0890274	-0.117992	-0.248371	0.295294	-0.130379			Q8IUH3	0.142018	0.152425	0.291117	420.389	0.32927	0.655031	947.968	0.174693	0.373182	537.881	0.174693	0.373182	537.881	0.174693	0.373182	537.881	0.174693	0.373182	537.881
Q8IUI8	CRLF3	sp|Q8IUI8|CRLF3_HUMAN Cytokine receptor-like factor 3 OS=Homo sapiens OX=9606 GN=CRLF3 PE=1 SV=2;tr|J3KST8|J3KST8_HUMAN Cytokine receptor-like factor 3 OS=Homo sapiens OX=9606 GN=CRLF3 PE=1 SV=1;tr|B4DJU5|B4DJU5_HUMAN cDNA FLJ53011, highly similar to Homo	110580	117830	128070	129810	134860	149670	114820	142420	130770	135630	129230	1423690		34185	31775	28890	26598	37691	35031	40954	24919	26202	35517	25068	346830				Q8IUI8	CRLF3	sp|Q8IUI8|CRLF3_HUMAN Cytokine receptor-like factor 3 OS=Homo sapiens OX=9606 GN=CRLF3 PE=1 SV=2;tr|J3KST8|J3KST8_HUMAN Cytokine receptor-like factor 3 OS=Homo sapiens OX=9606 GN=CRLF3 PE=1 SV=1;tr|B4DJU5|B4DJU5_HUMAN cDNA FLJ53011, highly similar to Homo	16.7547	16.8463	16.9666	16.986	17.0411	17.1914	16.809	17.1198	16.9967	17.0493	16.9796	Q8IUI8		15.0611	14.9556	14.8183	14.699	15.2019	15.0963	15.3217	14.605	14.6774	15.1162	14.6136			Q8IUI8	15.7371	15.8391	16.0352	15.9433	15.973	15.9947	15.8235	15.7195	16.0561	16.2235	16.1581	16.066	15.7975	16.1437	16.2626	15.6374	16.0066	16.0652	15.7006	16.0833		15.8887	15.8777	16.1259	15.9603	15.9639			Q8IUI8	-0.0109999	0.237233	0.0716322	0.0752471	0.248232	0.00361486			Q8IUI8	0.331269	0.908322	20.859	5028.47	0.0203175	0.0223871	10.8902	0.669302	4.55141	3304.34	0.669302	4.55141	3304.34	0.669302	4.55141	3304.34	0.669302	4.55141	3304.34
Q8IUR7	ARMC8	sp|Q8IUR7|ARMC8_HUMAN Armadillo repeat-containing protein 8 OS=Homo sapiens OX=9606 GN=ARMC8 PE=1 SV=2;tr|B7Z637|B7Z637_HUMAN Armadillo repeat containing 8, isoform CRA_g OS=Homo sapiens OX=9606 GN=ARMC8 PE=1 SV=1;tr|G5E9V6|G5E9V6_HUMAN Armadillo repeat co	1991800	1959000	1890600	2247700	2061500	2452200	1679200	2016700	1843600	2033300	2036300	22211900		1305600	1490200	1553200	1380100	1385300	1718400	1596500	1124200	1179800	1386200	1400600	15520100				Q8IUR7	ARMC8	sp|Q8IUR7|ARMC8_HUMAN Armadillo repeat-containing protein 8 OS=Homo sapiens OX=9606 GN=ARMC8 PE=1 SV=2;tr|B7Z637|B7Z637_HUMAN Armadillo repeat containing 8, isoform CRA_g OS=Homo sapiens OX=9606 GN=ARMC8 PE=1 SV=1;tr|G5E9V6|G5E9V6_HUMAN Armadillo repeat co	20.9256	20.9017	20.8504	21.1	20.9753	21.2256	20.6793	20.9436	20.8141	20.9554	20.9575	Q8IUR7		20.3163	20.5071	20.5668	20.3963	20.4018	20.7126	20.6065	20.1005	20.1701	20.4027	20.4176			Q8IUR7	20.6708	20.646	20.5786	20.7533	20.5928	20.8518	20.808	20.6519	20.7223	20.9821	20.6569	20.9415	20.4153	20.6894	20.8443	20.381	20.5551	20.7017	20.4448	20.6577		20.6622	20.7261	20.8257	20.5825	20.5898			Q8IUR7	0.0639349	0.163533	-0.079675	-0.0723572	0.0995986	0.00731779			Q8IUR7	0.16337	0.405872	1.2863	1608.06	0.112123	0.153684	175.584	0.521183	2.35448	2348.97	0.521183	2.35448	2348.97	0.521183	2.35448	2348.97	0.521183	2.35448	2348.97
Q8IV03	LURAP1L	sp|Q8IV03|LUR1L_HUMAN Leucine rich adaptor protein 1-like OS=Homo sapiens OX=9606 GN=LURAP1L PE=1 SV=2	141870	418320	285750	330080	177650	490090	93052	174300	90745	72070	325170	2599097		1090200	1132500	1003300	980730	1010700	1192500	1043800	811990	793330	903110	991680	10953840				Q8IV03	LURAP1L	sp|Q8IV03|LUR1L_HUMAN Leucine rich adaptor protein 1-like OS=Homo sapiens OX=9606 GN=LURAP1L PE=1 SV=2	17.1142	18.6742	18.1244	18.3325	17.4387	18.9027	16.5057	17.4112	16.4695	16.1371	18.3108	Q8IV03		20.0562	20.1111	19.9363	19.9035	19.9469	20.1856	19.9934	19.6311	19.5976	19.7845	19.9195			Q8IV03	18.3563	19.654	18.8984	18.9631	19.1966	19.3697	18.7573	18.7187	18.6262	19.844	18.7698	19.0507	17.8501	18.6033	18.8245	18.398	17.82	17.5435	18.3586	18.5787		18.9679	19.0106	19.0727	18.419	18.0752			Q8IV03	0.0426415	0.104755	-0.548923	-0.892761	0.0621132	-0.343838			Q8IV03	0.0306365	0.895513	17.627	4919.95	0.792247	5.36226	3908.16	0.155652	0.316054	457.304	0.155652	0.316054	457.304	0.155652	0.316054	457.304	0.155652	0.316054	457.304
Q8IVL5	P3H2	sp|Q8IVL5|P3H2_HUMAN Prolyl 3-hydroxylase 2 OS=Homo sapiens OX=9606 GN=P3H2 PE=1 SV=1;tr|C9JSL4|C9JSL4_HUMAN Prolyl 3-hydroxylase 2 (Fragment) OS=Homo sapiens OX=9606 GN=P3H2 PE=1 SV=1;tr|C9J313|C9J313_HUMAN Prolyl 3-hydroxylase 2 (Fragment) OS=Homo sapien	0	0	0	0	0	0	0	0	0	0	0	0		76417	82637	78911	88082	86276	86737	123560	90595	113800	136200	84324	1047539				Q8IVL5	P3H2	sp|Q8IVL5|P3H2_HUMAN Prolyl 3-hydroxylase 2 OS=Homo sapiens OX=9606 GN=P3H2 PE=1 SV=1;tr|C9JSL4|C9JSL4_HUMAN Prolyl 3-hydroxylase 2 (Fragment) OS=Homo sapiens OX=9606 GN=P3H2 PE=1 SV=1;tr|C9J313|C9J313_HUMAN Prolyl 3-hydroxylase 2 (Fragment) OS=Homo sapien	15.1428	15.9488	14.7938	13.4572	16.4713	15.8153	15.1453	16.4839	15.9472	15.7403	15.343	Q8IVL5		16.2216	16.3345	16.2679	16.4266	16.3967	16.4044	16.9149	16.4671	16.7961	17.0554	16.3637			Q8IVL5	15.7034	16.3853	15.6685	15.7976	15.4081	14.2772	15.7214	15.9028	16.8275	16.2724	15.8687	15.8774	15.7055	16.8381	16.4612	15.9492	16.3841	16.209	16.3254	16.6219		15.8887	15.3274	16.2115	16.2385	16.3851			Q8IVL5	-0.561309	0.322802	0.349823	0.496381	0.884111	0.146557			Q8IVL5	0.0461813	0.211515	0.45554	655.907	0.294969	0.555478	800.84	0.294744	0.81886	1092.03	0.294744	0.81886	1092.03	0.294744	0.81886	1092.03	0.294744	0.81886	1092.03
Q8IVL6	P3H3	sp|Q8IVL6|P3H3_HUMAN Prolyl 3-hydroxylase 3 OS=Homo sapiens OX=9606 GN=P3H3 PE=1 SV=1;tr|Q59FY9|Q59FY9_HUMAN LEPREL2 protein variant (Fragment) OS=Homo sapiens OX=9606 PE=4 SV=1	0	0	0	0	0	0	0	0	0	0	0	0		187780	226310	199000	204180	172020	220210	261370	192980	267090	279670	198390	2409000				Q8IVL6	P3H3	sp|Q8IVL6|P3H3_HUMAN Prolyl 3-hydroxylase 3 OS=Homo sapiens OX=9606 GN=P3H3 PE=1 SV=1;tr|Q59FY9|Q59FY9_HUMAN LEPREL2 protein variant (Fragment) OS=Homo sapiens OX=9606 PE=4 SV=1	15.8984	16.1141	14.9013	14.131	15.7254	13.7084	15.7689	14.9368	14.6498	15.6183	14.736	Q8IVL6		17.5187	17.7879	17.6024	17.6395	17.3922	17.7485	17.9957	17.5581	18.027	18.0934	17.598			Q8IVL6	17.0468	17.2284	16.2114	16.5213	16.2068	15.5579	16.3078	16.3504	16.901	15.2019	16.0659	16.4759	16.9376	16.2367	16.7604	16.2568	15.9949	16.8108	16.7964	16.8728		16.752	16.1057	16.1612	16.5479	16.6187			Q8IVL6	-0.646235	-0.590801	-0.204088	-0.133252	0.0554341	0.070836			Q8IVL6	0.282351	0.0736897	0.113295	149.148	0.220043	0.366759	509.619	0.513684	2.29021	2306.44	0.513684	2.29021	2306.44	0.513684	2.29021	2306.44	0.513684	2.29021	2306.44
Q8IVM0	CCDC50	sp|Q8IVM0|CCD50_HUMAN Coiled-coil domain-containing protein 50 OS=Homo sapiens OX=9606 GN=CCDC50 PE=1 SV=1	5787800	5622700	4632900	5355400	4474200	5547100	4353300	5210300	4242400	4299800	5008300	54534200		6672800	6784500	5850500	5611400	5732600	6400700	6860800	4748100	4247800	4441100	5609800	62960100				Q8IVM0	CCDC50	sp|Q8IVM0|CCD50_HUMAN Coiled-coil domain-containing protein 50 OS=Homo sapiens OX=9606 GN=CCDC50 PE=1 SV=1	22.4646	22.4228	22.1435	22.3526	22.0932	22.4033	22.0537	22.3129	22.0164	22.0358	22.2559	Q8IVM0		22.6699	22.6938	22.4801	22.4199	22.4508	22.6098	22.7099	22.1789	22.0183	22.0825	22.4195			Q8IVM0	22.5799	22.5353	22.5466	22.5681	22.2368	22.4602	22.3762	22.3221	22.1831	22.5144	22.3498	22.4926	22.1409	22.4179	22.5826	22.1057	22.1011	22.1218	21.9614	22.0191		22.5575	22.3488	22.385	22.3117	22.0509			Q8IVM0	-0.208622	-0.172466	-0.245706	-0.506603	0.036156	-0.260897			Q8IVM0	0.00170117	0.00483719	0.00515996	1.7559	0.0669534	0.0832172	75.7912	0.0756549	0.125376	173.704	0.0756549	0.125376	173.704	0.0756549	0.125376	173.704	0.0756549	0.125376	173.704
Q8IVS2	MCAT	sp|Q8IVS2|FABD_HUMAN Malonyl-CoA-acyl carrier protein transacylase, mitochondrial OS=Homo sapiens OX=9606 GN=MCAT PE=1 SV=2	808920	797960	820570	983140	713740	890970	955020	864540	1143400	1264200	944360	10186820		1270200	1214000	1124300	1239700	1135000	1276300	1316400	1025700	1852600	1786100	1289600	14529900				Q8IVS2	MCAT	sp|Q8IVS2|FABD_HUMAN Malonyl-CoA-acyl carrier protein transacylase, mitochondrial OS=Homo sapiens OX=9606 GN=MCAT PE=1 SV=2	19.6256	19.606	19.6463	19.907	19.445	19.765	19.8652	19.7216	20.1249	20.2698	19.849	Q8IVS2		20.2766	20.2113	20.1006	20.2416	20.1143	20.2835	20.3282	19.9682	20.8211	20.7684	20.2985			Q8IVS2	19.8771	19.8574	20.0267	19.9655	19.8979	20.1599	19.8616	19.9938	19.6957	20.0172	19.8744	20.0332	20.1178	19.9735	20.0751	19.7373	20.3788	20.5244	20.5377	20.4882		19.9317	19.9783	19.9051	19.9759	20.4823			Q8IVS2	0.0466129	-0.0265607	0.0442669	0.550578	-0.0731736	0.506311			Q8IVS2	5.87824e-05	0.56933	2.60246	2574.51	0.772423	4.82723	3755.52	0.653662	4.25506	3202.29	0.653662	4.25506	3202.29	0.653662	4.25506	3202.29	0.653662	4.25506	3202.29
Q8IWE4	DCUN1D3	sp|Q8IWE4|DCNL3_HUMAN DCN1-like protein 3 OS=Homo sapiens OX=9606 GN=DCUN1D3 PE=1 SV=1	475150	504140	424920	548410	424670	558260	355560	487420	466930	578890	502270	5326620		177700	194210	173340	193140	174170	225980	204150	164850	157050	172240	184590	2021420				Q8IWE4	DCUN1D3	sp|Q8IWE4|DCNL3_HUMAN DCN1-like protein 3 OS=Homo sapiens OX=9606 GN=DCUN1D3 PE=1 SV=1	18.858	18.9435	18.6968	19.0649	18.696	19.0906	18.4397	18.8948	18.8328	19.1429	18.9381	Q8IWE4		17.4391	17.5673	17.4032	17.5593	17.4101	17.7858	17.6393	17.3308	17.2609	17.3941	17.494			Q8IWE4	18.18	18.259	18.1185	18.2482	18.0309	18.3712	18.0823	18.2401	18.0302	18.395	18.0892	18.4693	17.7933	18.214	18.321	18.009	18.1567	18.4434	17.9382	18.073		18.2014	18.1811	18.2459	18.0843	18.1528			Q8IWE4	-0.0202689	0.0445081	-0.117097	-0.0485935	0.0647769	0.0685034			Q8IWE4	0.798119	0.817466	9.75397	4335.02	0.709789	3.39467	3249.42	0.371017	1.21647	1492.6	0.371017	1.21647	1492.6	0.371017	1.21647	1492.6	0.371017	1.21647	1492.6
Q8IWJ2	GCC2	sp|Q8IWJ2|GCC2_HUMAN GRIP and coiled-coil domain-containing protein 2 OS=Homo sapiens OX=9606 GN=GCC2 PE=1 SV=4;tr|B8ZZW2|B8ZZW2_HUMAN GRIP and coiled-coil domain-containing protein 2 (Fragment) OS=Homo sapiens OX=9606 GN=GCC2 PE=1 SV=1;tr|D3DX70|D3DX70_HU	269970	250820	376750	353250	247420	338790	530560	362880	350160	378140	335060	3793800		178780	194480	207470	208860	162630	198120	185440	142890	150880	173630	180660	1983840				Q8IWJ2	GCC2	sp|Q8IWJ2|GCC2_HUMAN GRIP and coiled-coil domain-containing protein 2 OS=Homo sapiens OX=9606 GN=GCC2 PE=1 SV=4;tr|B8ZZW2|B8ZZW2_HUMAN GRIP and coiled-coil domain-containing protein 2 (Fragment) OS=Homo sapiens OX=9606 GN=GCC2 PE=1 SV=1;tr|D3DX70|D3DX70_HU	18.0424	17.9363	18.5232	18.4303	17.9166	18.37	19.0172	18.4691	18.4177	18.5286	18.3541	Q8IWJ2		17.4478	17.5693	17.6625	17.6722	17.3112	17.596	17.5006	17.1245	17.203	17.4057	17.4629			Q8IWJ2	17.6302	17.5356	17.8968	18.0255	18.0585	17.9757	18.1244	18.1346	17.5181	17.922	17.7521	18.0539	18.4985	18.0103	17.9528	17.5543	17.9644	18.0632	17.6375	17.8522		17.772	18.0733	17.8115	18.0039	17.8793			Q8IWJ2	0.301248	0.0394742	0.231911	0.107278	-0.261773	-0.124633			Q8IWJ2	0.389105	0.0455024	0.0627107	72.3033	0.816037	6.28816	4110.38	0.341598	1.05656	1338.04	0.341598	1.05656	1338.04	0.341598	1.05656	1338.04	0.341598	1.05656	1338.04
Q8IWR0	ZC3H7A	sp|Q8IWR0|Z3H7A_HUMAN Zinc finger CCCH domain-containing protein 7A OS=Homo sapiens OX=9606 GN=ZC3H7A PE=1 SV=1;tr|I3L2K5|I3L2K5_HUMAN Zinc finger CCCH domain-containing protein 7A (Fragment) OS=Homo sapiens OX=9606 GN=ZC3H7A PE=1 SV=1;tr|Q9NXC8|Q9NXC8_HUM	1798800	2637900	1764800	3105400	2802500	2972000	2264300	2801100	2297300	2728800	2433000	27605900		3017400	3099900	2724900	3910800	2794400	3481300	2991400	3209900	2068500	1995500	3021300	32315300				Q8IWR0	ZC3H7A	sp|Q8IWR0|Z3H7A_HUMAN Zinc finger CCCH domain-containing protein 7A OS=Homo sapiens OX=9606 GN=ZC3H7A PE=1 SV=1;tr|I3L2K5|I3L2K5_HUMAN Zinc finger CCCH domain-containing protein 7A (Fragment) OS=Homo sapiens OX=9606 GN=ZC3H7A PE=1 SV=1;tr|Q9NXC8|Q9NXC8_HUM	20.7786	21.331	20.7511	21.5663	21.4183	21.503	21.1106	21.4176	21.1315	21.3798	21.2143	Q8IWR0		21.5249	21.5638	21.3778	21.899	21.4141	21.7312	21.5124	21.6141	20.9802	20.9283	21.5267			Q8IWR0	20.8871	21.4368	21.4149	21.4517	20.8597	21.671	21.2757	21.7687	21.5237	21.608	21.3101	21.61	21.2175	21.523	21.4031	21.4993	21.2383	21.4854	20.8997	20.8506		21.2976	21.3938	21.513	21.4107	21.1185			Q8IWR0	0.0962001	0.215346	0.113098	-0.179093	0.119145	-0.292191			Q8IWR0	0.360833	0.712208	5.11358	3548.22	0.211866	0.348512	480.935	0.489379	2.06266	2160.61	0.489379	2.06266	2160.61	0.489379	2.06266	2160.61	0.489379	2.06266	2160.61
Q8IWX8	CHERP	sp|Q8IWX8|CHERP_HUMAN Calcium homeostasis endoplasmic reticulum protein OS=Homo sapiens OX=9606 GN=CHERP PE=1 SV=3;tr|J3QK89|J3QK89_HUMAN Calcium homeostasis endoplasmic reticulum protein OS=Homo sapiens OX=9606 GN=CHERP PE=1 SV=1	11858000	11730000	9921800	12620000	11829000	13486000	11713000	13618000	12513000	13446000	11992000	134726800		18131000	18904000	16058000	15813000	16424000	20141000	22253000	15497000	15159000	16709000	17451000	192540000				Q8IWX8	CHERP	sp|Q8IWX8|CHERP_HUMAN Calcium homeostasis endoplasmic reticulum protein OS=Homo sapiens OX=9606 GN=CHERP PE=1 SV=3;tr|J3QK89|J3QK89_HUMAN Calcium homeostasis endoplasmic reticulum protein OS=Homo sapiens OX=9606 GN=CHERP PE=1 SV=1	23.4994	23.4837	23.2422	23.5892	23.4958	23.685	23.4816	23.699	23.5769	23.6807	23.5156	Q8IWX8		24.112	24.1722	23.9368	23.9146	23.9693	24.2636	24.4075	23.8855	23.8537	23.9941	24.0568			Q8IWX8	23.7466	23.7301	23.8577	23.9125	23.4769	23.8408	23.6985	23.6783	23.7428	23.9412	23.7281	23.9956	23.7279	23.9559	24.1264	23.6519	23.8279	23.9367	23.623	23.7506		23.8117	23.6736	23.8519	23.8655	23.7845			Q8IWX8	-0.138103	0.0402002	0.0538019	-0.0271821	0.178303	-0.0809841			Q8IWX8	0.42381	0.162821	0.318219	460.296	0.63794	2.40192	2711.88	0.661523	4.38515	3251.39	0.661523	4.38515	3251.39	0.661523	4.38515	3251.39	0.661523	4.38515	3251.39
Q8IWZ3	ANKHD1	sp|Q8IWZ3|ANKH1_HUMAN Ankyrin repeat and KH domain-containing protein 1 OS=Homo sapiens OX=9606 GN=ANKHD1 PE=1 SV=1;tr|E9PDP5|E9PDP5_HUMAN Ankyrin repeat and KH domain-containing protein 1 (Fragment) OS=Homo sapiens OX=9606 GN=ANKHD1 PE=1 SV=1;tr|Q8TEF1|Q8	2106200	2224600	2520200	2840900	2418900	2759200	2675600	2607800	2037100	2365100	2296200	26851800		3019800	2988100	3176000	3026400	3061500	3383200	3271500	2678700	2657800	2651100	2993200	32907300				Q8IWZ3	ANKHD1	sp|Q8IWZ3|ANKH1_HUMAN Ankyrin repeat and KH domain-containing protein 1 OS=Homo sapiens OX=9606 GN=ANKHD1 PE=1 SV=1;tr|E9PDP5|E9PDP5_HUMAN Ankyrin repeat and KH domain-containing protein 1 (Fragment) OS=Homo sapiens OX=9606 GN=ANKHD1 PE=1 SV=1;tr|Q8TEF1|Q8	21.0062	21.0851	21.2651	21.4379	21.2059	21.3958	21.3514	21.3144	20.9581	21.1735	21.1308	Q8IWZ3		21.526	21.5108	21.5988	21.5292	21.5458	21.69	21.6415	21.3531	21.3418	21.3382	21.5133			Q8IWZ3	21.1618	21.2355	21.3846	21.3693	21.4034	21.5646	21.4576	21.3877	21.3482	21.5253	21.4044	21.5492	21.4839	21.4494	21.5006	21.2109	21.1169	21.3179	21.1995	21.1959		21.2878	21.4533	21.4568	21.4112	21.2076			Q8IWZ3	0.16556	0.169008	0.123407	-0.0802244	0.00344773	-0.203631			Q8IWZ3	0.0117759	0.0483022	0.0672743	78.8774	0.0575408	0.0702952	60.4754	0.20288	0.463874	660.779	0.20288	0.463874	660.779	0.20288	0.463874	660.779	0.20288	0.463874	660.779
Q8IX12	CCAR1	sp|Q8IX12|CCAR1_HUMAN Cell division cycle and apoptosis regulator protein 1 OS=Homo sapiens OX=9606 GN=CCAR1 PE=1 SV=2;tr|A0A0C4DGG8|A0A0C4DGG8_HUMAN Cell division cycle and apoptosis regulator protein 1 (Fragment) OS=Homo sapiens OX=9606 GN=CCAR1 PE=1 SV=	81555000	73289000	64455000	76100000	64972000	78035000	51621000	61414000	58655000	59245000	64668000	734009000		70873000	74557000	61667000	59495000	61020000	73379000	66101000	42974000	44439000	45894000	59162000	659561000				Q8IX12	CCAR1	sp|Q8IX12|CCAR1_HUMAN Cell division cycle and apoptosis regulator protein 1 OS=Homo sapiens OX=9606 GN=CCAR1 PE=1 SV=2;tr|A0A0C4DGG8|A0A0C4DGG8_HUMAN Cell division cycle and apoptosis regulator protein 1 (Fragment) OS=Homo sapiens OX=9606 GN=CCAR1 PE=1 SV=	26.2813	26.1271	25.9418	26.1814	25.9533	26.2176	25.6215	25.8721	25.8057	25.8202	25.9465	Q8IX12		26.0787	26.1518	25.878	25.8263	25.8628	26.1289	25.9782	25.357	25.4053	25.4518	25.8182			Q8IX12	26.2174	26.0532	26.1349	26.2008	25.856	26.1111	25.9543	25.9077	25.8682	26.1496	25.9406	26.1801	25.515	25.7818	26.0444	25.4852	25.7112	25.7265	25.5288	25.5706		26.1516	25.9572	26.0346	25.7066	25.6343			Q8IX12	-0.194339	-0.116959	-0.444988	-0.517314	0.0773804	-0.0723253			Q8IX12	0.00113002	0.0265515	0.0335708	32.1539	0.220071	0.366911	509.904	0.0170297	0.0215459	20.6741	0.0170297	0.0215459	20.6741	0.0170297	0.0215459	20.6741	0.0170297	0.0215459	20.6741
Q8IXB1	DNAJC10	sp|Q8IXB1|DJC10_HUMAN DnaJ homolog subfamily C member 10 OS=Homo sapiens OX=9606 GN=DNAJC10 PE=1 SV=2;tr|B3KNK5|B3KNK5_HUMAN cDNA FLJ14795 fis, clone NT2RP4001219, highly similar to Homo sapiens DnaJ (Hsp40) homolog, subfamily C, member 10 (DNAJC10), mRNA	3404700	3293700	3823700	3750200	3027600	3569900	4953800	3513600	4292600	4793300	3889600	42312700		2960500	3038900	2895900	3012000	2976600	3315400	3822000	2925700	5673700	4729400	3317900	38668000				Q8IXB1	DNAJC10	sp|Q8IXB1|DJC10_HUMAN DnaJ homolog subfamily C member 10 OS=Homo sapiens OX=9606 GN=DNAJC10 PE=1 SV=2;tr|B3KNK5|B3KNK5_HUMAN cDNA FLJ14795 fis, clone NT2RP4001219, highly similar to Homo sapiens DnaJ (Hsp40) homolog, subfamily C, member 10 (DNAJC10), mRNA	21.6991	21.6513	21.8665	21.8385	21.5297	21.7675	22.2401	21.7445	22.0334	22.1926	21.8912	Q8IXB1		21.4974	21.5351	21.4656	21.5223	21.5052	21.6608	21.8659	21.4804	22.4359	22.1732	21.6618			Q8IXB1	21.6186	21.5675	21.5888	21.6226	21.7979	21.7679	21.5602	21.6111	21.4373	21.6918	21.5958	21.7353	22.1979	21.6673	21.9193	21.5735	21.9766	22.147	22.4304	22.1949		21.5994	21.6843	21.6151	21.8395	22.1872			Q8IXB1	0.084924	0.0156897	0.240101	0.587858	-0.0692342	0.347757			Q8IXB1	0.00102743	0.204379	0.433555	625.398	0.823401	6.61808	4172.99	0.138584	0.271032	392.053	0.138584	0.271032	392.053	0.138584	0.271032	392.053	0.138584	0.271032	392.053
Q8IXH7	NELFCD	sp|Q8IXH7|NELFD_HUMAN Negative elongation factor C/D OS=Homo sapiens OX=9606 GN=NELFCD PE=1 SV=2;tr|X6RLT1|X6RLT1_HUMAN Negative elongation factor C/D (Fragment) OS=Homo sapiens OX=9606 GN=NELFCD PE=1 SV=1;tr|H0UI80|H0UI80_HUMAN Negative elongation factor	2986900	3034300	3331300	4118000	3817200	4089600	2390200	2808800	2267700	2232200	3131800	34208000		5348200	5563600	5563200	5489300	5682800	6524500	5554100	4301600	3124300	3551100	4944000	55646700				Q8IXH7	NELFCD	sp|Q8IXH7|NELFD_HUMAN Negative elongation factor C/D OS=Homo sapiens OX=9606 GN=NELFCD PE=1 SV=2;tr|X6RLT1|X6RLT1_HUMAN Negative elongation factor C/D (Fragment) OS=Homo sapiens OX=9606 GN=NELFCD PE=1 SV=1;tr|H0UI80|H0UI80_HUMAN Negative elongation factor	21.5102	21.5329	21.6677	21.9735	21.8641	21.9635	21.1887	21.4215	21.1128	21.09	21.5786	Q8IXH7		22.3506	22.4076	22.4075	22.3882	22.4382	22.6374	22.4051	22.0364	21.5751	21.7598	22.2372			Q8IXH7	21.8582	21.8806	21.9981	22.0524	22.0134	22.3148	22.0523	22.0339	22.207	22.305	22.0815	22.2715	21.5413	21.7707	22.05	21.6986	21.4664	21.444	21.2588	21.4349		21.9473	22.1036	22.2162	21.7651	21.401			Q8IXH7	0.156295	0.268953	-0.182147	-0.54627	0.112658	-0.364122			Q8IXH7	3.8542e-06	0.114856	0.198646	280.477	0.00739793	0.00772219	1.80509	0.167727	0.350918	506.872	0.167727	0.350918	506.872	0.167727	0.350918	506.872	0.167727	0.350918	506.872
Q8IXI1	RHOT2	sp|Q8IXI1|MIRO2_HUMAN Mitochondrial Rho GTPase 2 OS=Homo sapiens OX=9606 GN=RHOT2 PE=1 SV=2;tr|H3BST5|H3BST5_HUMAN Mitochondrial Rho GTPase 2 (Fragment) OS=Homo sapiens OX=9606 GN=RHOT2 PE=1 SV=2;tr|I3L2C6|I3L2C6_HUMAN Mitochondrial Rho GTPase 2 (Fragment)	441290	411230	588260	570970	563950	510470	385480	376730	761480	788320	524090	5922270		500410	510370	495570	517520	454970	525010	422520	305920	637740	1007300	566930	5944260				Q8IXI1	RHOT2	sp|Q8IXI1|MIRO2_HUMAN Mitochondrial Rho GTPase 2 OS=Homo sapiens OX=9606 GN=RHOT2 PE=1 SV=2;tr|H3BST5|H3BST5_HUMAN Mitochondrial Rho GTPase 2 (Fragment) OS=Homo sapiens OX=9606 GN=RHOT2 PE=1 SV=2;tr|I3L2C6|I3L2C6_HUMAN Mitochondrial Rho GTPase 2 (Fragment)	18.7514	18.6496	19.1661	19.1231	19.1052	18.9615	18.5563	18.5232	19.5384	19.5884	18.9995	Q8IXI1		18.9328	18.9612	18.9187	18.9813	18.7954	19.002	18.6887	18.2228	19.2826	19.9421	19.1128			Q8IXI1	18.7369	18.6336	18.9463	18.9728	19.1577	19.114	18.9333	18.9915	19.0959	18.9501	18.8184	19.0108	18.539	18.5054	18.719	18.2851	19.5354	19.5861	19.2722	19.8864		18.8224	19.0491	18.9688	18.5121	19.57			Q8IXI1	0.226691	0.146375	-0.31031	0.747621	-0.0803158	1.05793			Q8IXI1	6.39495e-06	0.0586943	0.084916	104.945	0.19648	0.313923	425.575	0.0427869	0.0628287	79.0275	0.0427869	0.0628287	79.0275	0.0427869	0.0628287	79.0275	0.0427869	0.0628287	79.0275
Q8IXI2	RHOT1	sp|Q8IXI2|MIRO1_HUMAN Mitochondrial Rho GTPase 1 OS=Homo sapiens OX=9606 GN=RHOT1 PE=1 SV=2;tr|H7BXZ6|H7BXZ6_HUMAN Mitochondrial Rho GTPase OS=Homo sapiens OX=9606 GN=RHOT1 PE=1 SV=2	1119700	1019800	1417200	1366900	1288300	1290200	917810	906120	1933400	1828700	1265800	14353930		389570	344260	351310	490960	367470	391390	350420	360440	526680	625500	397480	4595480				Q8IXI2	RHOT1	sp|Q8IXI2|MIRO1_HUMAN Mitochondrial Rho GTPase 1 OS=Homo sapiens OX=9606 GN=RHOT1 PE=1 SV=2;tr|H7BXZ6|H7BXZ6_HUMAN Mitochondrial Rho GTPase OS=Homo sapiens OX=9606 GN=RHOT1 PE=1 SV=2	20.0947	19.9599	20.4346	20.3825	20.297	20.2992	19.8078	19.7893	20.8827	20.8024	20.2716	Q8IXI2		18.5715	18.3931	18.4224	18.9052	18.4873	18.5782	18.4187	18.4594	19.0066	19.2547	18.6005			Q8IXI2	19.3104	19.1839	19.368	19.1902	19.6295	19.5806	19.2193	19.7007	19.5004	19.5024	19.284	19.3747	19.0412	19.0238	19.2157	19.2562	20.0502	19.9748	19.8018	20.0491		19.2631	19.5326	19.4154	19.1342	19.9689			Q8IXI2	0.269424	0.152255	-0.128901	0.705818	-0.117169	0.834719			Q8IXI2	3.90297e-06	0.0600975	0.087427	108.777	0.0720874	0.0907286	85.784	0.135804	0.264523	382.56	0.135804	0.264523	382.56	0.135804	0.264523	382.56	0.135804	0.264523	382.56
Q8IXM2	BAP18	sp|Q8IXM2|BAP18_HUMAN Chromatin complexes subunit BAP18 OS=Homo sapiens OX=9606 GN=BAP18 PE=1 SV=1;tr|F8W038|F8W038_HUMAN Chromosome 17 open reading frame 49 OS=Homo sapiens OX=9606 GN=C17orf49 PE=1 SV=1;tr|H0YIS7|H0YIS7_HUMAN RNASEK-C17orf49 readthrough (	3124200	2783000	2675400	3102000	2893200	3168600	2242400	2694600	2811400	3057700	2808300	31360800		2643500	2799600	2515800	2218700	2383400	2667700	2636200	1835600	2123100	2113500	2241400	26178500				Q8IXM2	BAP18	sp|Q8IXM2|BAP18_HUMAN Chromatin complexes subunit BAP18 OS=Homo sapiens OX=9606 GN=BAP18 PE=1 SV=1;tr|F8W038|F8W038_HUMAN Chromosome 17 open reading frame 49 OS=Homo sapiens OX=9606 GN=C17orf49 PE=1 SV=1;tr|H0YIS7|H0YIS7_HUMAN RNASEK-C17orf49 readthrough (	21.5751	21.4082	21.3513	21.5648	21.4642	21.5954	21.0966	21.3616	21.4229	21.544	21.4213	Q8IXM2		21.334	21.4168	21.2626	21.0813	21.1846	21.3472	21.33	20.8078	21.0177	21.0112	21.096			Q8IXM2	21.454	21.2801	21.447	21.5226	21.2208	21.4433	21.3818	21.2163	21.3385	21.4752	21.3106	21.459	20.9552	21.2315	21.4434	20.9667	21.2953	21.4216	21.1583	21.1523		21.4259	21.3155	21.3958	21.1492	21.2569			Q8IXM2	-0.11038	-0.0300852	-0.276727	-0.169018	0.0802948	0.107709			Q8IXM2	0.0933295	0.202378	0.427276	616.647	0.665812	2.75022	2920.92	0.073609	0.121153	167.24	0.073609	0.121153	167.24	0.073609	0.121153	167.24	0.073609	0.121153	167.24
Q8IXM3	MRPL41	sp|Q8IXM3|RM41_HUMAN 39S ribosomal protein L41, mitochondrial OS=Homo sapiens OX=9606 GN=MRPL41 PE=1 SV=1	836840	687280	1123000	850800	606510	883050	1505400	975940	2525200	2839100	1225100	14058220		1722300	1614200	1698600	1906400	1717400	1762300	2461300	1942300	5309800	5313400	2418500	27866500				Q8IXM3	MRPL41	sp|Q8IXM3|RM41_HUMAN 39S ribosomal protein L41, mitochondrial OS=Homo sapiens OX=9606 GN=MRPL41 PE=1 SV=1	19.6746	19.3905	20.0989	19.6985	19.2102	19.7521	20.5217	19.8964	21.268	21.437	20.2245	Q8IXM3		20.7159	20.6224	20.6959	20.8624	20.7118	20.749	21.231	20.8893	22.3402	22.3412	21.2057			Q8IXM3	20.1933	19.921	20.2234	20.132	20.6002	20.2162	20.2038	20.3665	19.748	20.2677	20.2193	20.2557	21.0056	20.406	20.7268	20.3929	21.7212	21.8832	21.8109	21.8118		20.1174	20.3467	20.1227	20.6328	21.8068			Q8IXM3	0.229297	0.0052896	0.515418	1.68938	-0.224008	1.17396			Q8IXM3	2.17191e-08	0.0925583	0.149661	204.461	0.971626	57.967	5529.53	0.018755	0.0240228	23.8188	0.018755	0.0240228	23.8188	0.018755	0.0240228	23.8188	0.018755	0.0240228	23.8188
Q8IXT5	RBM12B	sp|Q8IXT5|RB12B_HUMAN RNA-binding protein 12B OS=Homo sapiens OX=9606 GN=RBM12B PE=1 SV=2;tr|B9ZVT1|B9ZVT1_HUMAN RNA-binding protein 12B OS=Homo sapiens OX=9606 GN=RBM12B PE=1 SV=2	2848100	2660100	2264900	2510300	2270000	3033300	3549800	3217100	2061200	2195500	2536800	29147100		1500300	1723100	1226200	1208000	1446500	1768800	2086300	1604200	875140	1030800	1528900	15998240				Q8IXT5	RBM12B	sp|Q8IXT5|RB12B_HUMAN RNA-binding protein 12B OS=Homo sapiens OX=9606 GN=RBM12B PE=1 SV=2;tr|B9ZVT1|B9ZVT1_HUMAN RNA-binding protein 12B OS=Homo sapiens OX=9606 GN=RBM12B PE=1 SV=2	21.4416	21.3431	21.111	21.2594	21.1143	21.5325	21.7593	21.6173	20.9751	21.0661	21.2746	Q8IXT5		20.5168	20.7166	20.2258	20.2042	20.4641	20.7543	20.9925	20.6134	19.7392	19.9753	20.5441			Q8IXT5	21.008	20.9024	20.9473	21.1263	20.6537	20.8128	20.6865	20.6672	20.6572	21.1054	20.9001	21.1601	21.3485	21.1963	21.3735	21.0339	20.508	20.6056	20.2505	20.4622		20.996	20.7051	20.9557	21.2381	20.4566			Q8IXT5	-0.29094	-0.0402899	0.242068	-0.539424	0.25065	-0.781493			Q8IXT5	3.12439e-05	0.00303125	0.00315842	0.709313	0.756363	4.40349	3626	0.0394517	0.0569628	70.224	0.0394517	0.0569628	70.224	0.0394517	0.0569628	70.224	0.0394517	0.0569628	70.224
Q8IXU6	SLC35F2	sp|Q8IXU6|S35F2_HUMAN Solute carrier family 35 member F2 OS=Homo sapiens OX=9606 GN=SLC35F2 PE=1 SV=1;tr|E9PKZ2|E9PKZ2_HUMAN Solute carrier family 35 member F2 OS=Homo sapiens OX=9606 GN=SLC35F2 PE=1 SV=1;tr|E9PRY2|E9PRY2_HUMAN Solute carrier family 35 mem	115390	117150	189610	167490	176930	180990	158990	141120	190570	241480	167710	1847430		0	0	0	0	0	0	0	0	2089.1	0	1901.4	3990.5				Q8IXU6	SLC35F2	sp|Q8IXU6|S35F2_HUMAN Solute carrier family 35 member F2 OS=Homo sapiens OX=9606 GN=SLC35F2 PE=1 SV=1;tr|E9PKZ2|E9PKZ2_HUMAN Solute carrier family 35 member F2 OS=Homo sapiens OX=9606 GN=SLC35F2 PE=1 SV=1;tr|E9PRY2|E9PRY2_HUMAN Solute carrier family 35 mem	16.8162	16.838	17.5327	17.3537	17.4328	17.4656	17.2786	17.1066	17.54	17.8815	17.3556	Q8IXU6		15.84	17.1328	13.6854	14.0936	15.4865	15.752	16.2079	14.1857	11.0287	16.5224	10.8928			Q8IXU6	15.5313	15.5591	16.8258	17.8896	16.4436	16.2157	15.0528	15.3887	16.3164	16.3581	16.5349	16.7534	16.12	15.901	17.1286	15.4646	16.4529	16.8878	12.8667	17.3874		16.4514	15.7752	16.4907	16.1536	15.8987			Q8IXU6	-0.676219	0.0392998	-0.297882	-0.552759	0.715519	-0.254878			Q8IXU6	0.86262	0.342347	0.940723	1260.52	0.947749	29.0192	5306.45	0.67092	4.57855	3314.34	0.67092	4.57855	3314.34	0.67092	4.57855	3314.34	0.67092	4.57855	3314.34
Q8IXW5	RPAP2	sp|Q8IXW5|RPAP2_HUMAN Putative RNA polymerase II subunit B1 CTD phosphatase RPAP2 OS=Homo sapiens OX=9606 GN=RPAP2 PE=1 SV=1	0	0	0	0	0	0	0	0	0	0	0	0		54198	38288	57537	46572	66078	69463	63060	56221	38791	40102	34491	564801				Q8IXW5	RPAP2	sp|Q8IXW5|RPAP2_HUMAN Putative RNA polymerase II subunit B1 CTD phosphatase RPAP2 OS=Homo sapiens OX=9606 GN=RPAP2 PE=1 SV=1	16.4984	15.39	13.5387	14.4469	15.2903	13.3567	16.039	15.8227	15.8299	15.6209	15.103	Q8IXW5		15.726	15.2246	15.8122	15.5072	16.0119	16.084	15.9444	15.7788	15.2434	15.2914	15.0739			Q8IXW5	16.5296	15.5934	15.4987	14.9236	14.0298	14.7969	15.5977	15.2478	15.5093	13.8761	15.8267	15.9094	16.1416	15.9589	15.7494	15.5594	15.9649	15.7885	14.9452	15.0003		15.6363	14.9181	15.2804	15.8523	15.4247			Q8IXW5	-0.718286	-0.355959	0.215958	-0.211614	0.362327	-0.427572			Q8IXW5	0.360896	0.180782	0.367857	532.222	0.562314	1.74671	2207.08	0.56598	2.86305	2628.41	0.56598	2.86305	2628.41	0.56598	2.86305	2628.41	0.56598	2.86305	2628.41
Q8IY18	SMC5	sp|Q8IY18|SMC5_HUMAN Structural maintenance of chromosomes protein 5 OS=Homo sapiens OX=9606 GN=SMC5 PE=1 SV=2;tr|B4E265|B4E265_HUMAN cDNA FLJ61059, highly similar to Homo sapiens SMC5 structural maintenance of chromosomes 5-like 1 (SMC5L1), mRNA OS=Homo s	3900200	3612600	3173500	3892400	3479300	3770500	3468500	3922500	3787000	3896400	3657400	40560300		4347400	4537400	3737000	3639000	3923300	4202300	5136400	3471100	3128400	3380800	3795200	43298300				Q8IY18	SMC5	sp|Q8IY18|SMC5_HUMAN Structural maintenance of chromosomes protein 5 OS=Homo sapiens OX=9606 GN=SMC5 PE=1 SV=2;tr|B4E265|B4E265_HUMAN cDNA FLJ61059, highly similar to Homo sapiens SMC5 structural maintenance of chromosomes 5-like 1 (SMC5L1), mRNA OS=Homo s	21.8951	21.7846	21.5976	21.8922	21.7304	21.8463	21.7259	21.9033	21.8526	21.8937	21.8024	Q8IY18		22.0517	22.1134	21.8334	21.7951	21.9036	22.0027	22.2923	21.727	21.577	21.6889	21.8557			Q8IY18	21.9509	21.8229	21.9874	22.0403	21.6064	21.9476	21.8002	21.7673	21.7601	21.8944	21.8604	21.9454	21.7549	21.9605	22.1938	21.7088	21.9017	21.9493	21.5802	21.6762		21.9504	21.7804	21.8651	21.9045	21.7769			Q8IY18	-0.170044	-0.0853263	-0.0459042	-0.173538	0.0847172	-0.127633			Q8IY18	0.430455	0.0891283	0.143115	194.656	0.208749	0.341155	469.059	0.715549	5.73529	3624.97	0.715549	5.73529	3624.97	0.715549	5.73529	3624.97	0.715549	5.73529	3624.97
Q8IY21	DDX60	sp|Q8IY21|DDX60_HUMAN Probable ATP-dependent RNA helicase DDX60 OS=Homo sapiens OX=9606 GN=DDX60 PE=1 SV=3	157100	182400	207500	242290	196930	190520	189290	135620	172880	157150	161080	1992760		372630	526560	311540	637830	369580	367780	572580	208710	320670	319120	267570	4274570				Q8IY21	DDX60	sp|Q8IY21|DDX60_HUMAN Probable ATP-dependent RNA helicase DDX60 OS=Homo sapiens OX=9606 GN=DDX60 PE=1 SV=3	17.2613	17.4767	17.6628	17.8864	17.5873	17.5396	17.5302	17.0492	17.3994	17.2618	17.2974	Q8IY21		18.5074	19.0062	18.2491	19.2828	18.4955	18.4885	19.1271	17.6711	18.2907	18.2837	18.0296			Q8IY21	17.7601	18.0072	17.9859	18.4158	18.2205	18.477	17.7632	18.6542	18.134	18.0792	17.9756	17.9696	18.0685	17.5169	18.52	17.2651	17.9185	17.7606	17.7991	17.7931		18.0422	18.2787	18.0396	17.8426	17.8178			Q8IY21	0.23647	-0.00263164	-0.199617	-0.224399	-0.239101	-0.0247819			Q8IY21	0.329463	0.356564	1.00852	1334.26	0.985846	111.865	5655.8	0.546758	2.64114	2509.62	0.546758	2.64114	2509.62	0.546758	2.64114	2509.62	0.546758	2.64114	2509.62
Q8IY33	MICALL2	sp|Q8IY33|MILK2_HUMAN MICAL-like protein 2 OS=Homo sapiens OX=9606 GN=MICALL2 PE=1 SV=1	521690	603940	562350	713670	690660	746590	644400	687640	593230	722600	688080	7174850		365480	368560	356930	311000	358560	428950	400080	277330	328920	360350	339040	3895200				Q8IY33	MICALL2	sp|Q8IY33|MILK2_HUMAN MICAL-like protein 2 OS=Homo sapiens OX=9606 GN=MICALL2 PE=1 SV=1	18.9928	19.204	19.1011	19.4449	19.3976	19.51	19.2976	19.3913	19.1782	19.4628	19.3922	Q8IY33		18.4794	18.4915	18.4453	18.2466	18.4519	18.7104	18.6099	18.0812	18.3274	18.459	18.3711			Q8IY33	18.5708	18.7799	18.9016	18.9131	18.678	19.0183	18.8692	18.6807	18.9715	19.0828	18.8755	19.1208	18.8725	18.9653	19.0255	18.5238	18.7543	19.0361	18.7574	18.8823		18.7914	18.8116	19.0126	18.8468	18.8575			Q8IY33	0.0202006	0.221288	0.0554089	0.0661645	0.201087	0.0107557			Q8IY33	0.372164	0.865559	13.761	4694.79	0.0626812	0.0771614	68.1344	0.700824	5.28082	3518.14	0.700824	5.28082	3518.14	0.700824	5.28082	3518.14	0.700824	5.28082	3518.14
Q8IY37	DHX37	sp|Q8IY37|DHX37_HUMAN Probable ATP-dependent RNA helicase DHX37 OS=Homo sapiens OX=9606 GN=DHX37 PE=1 SV=1;tr|F5H3Y4|F5H3Y4_HUMAN Probable ATP-dependent RNA helicase DHX37 OS=Homo sapiens OX=9606 GN=DHX37 PE=1 SV=1	4170900	3886100	3794500	4591700	4281700	4983400	3386000	4029700	4079800	4052000	3973800	45229600		6147200	6673400	5817900	5592300	5886200	7415100	6353600	4762900	4799700	5121200	6045500	64615000				Q8IY37	DHX37	sp|Q8IY37|DHX37_HUMAN Probable ATP-dependent RNA helicase DHX37 OS=Homo sapiens OX=9606 GN=DHX37 PE=1 SV=1;tr|F5H3Y4|F5H3Y4_HUMAN Probable ATP-dependent RNA helicase DHX37 OS=Homo sapiens OX=9606 GN=DHX37 PE=1 SV=1	21.9919	21.8899	21.8555	22.1306	22.0298	22.2487	21.6912	21.9422	21.9601	21.9502	21.9221	Q8IY37		22.5515	22.67	22.4721	22.415	22.4889	22.822	22.5991	22.1834	22.1945	22.288	22.5274			Q8IY37	22.2386	22.131	22.299	22.4063	22.0947	22.3847	22.227	22.1753	22.2784	22.5092	22.2423	22.544	21.9215	22.1862	22.3421	21.9655	22.205	22.1946	21.9756	22.0603		22.2687	22.2204	22.3935	22.1038	22.1089			Q8IY37	-0.0482594	0.124778	-0.16487	-0.159844	0.173038	0.00502588			Q8IY37	0.0624751	0.586313	2.82044	2688.24	0.243796	0.423043	598.031	0.197869	0.448695	640.305	0.197869	0.448695	640.305	0.197869	0.448695	640.305	0.197869	0.448695	640.305
Q8IY81	FTSJ3	sp|Q8IY81|SPB1_HUMAN pre-rRNA processing protein FTSJ3 OS=Homo sapiens OX=9606 GN=FTSJ3 PE=1 SV=2;tr|B4DKU3|B4DKU3_HUMAN cDNA FLJ53449, highly similar to rRNA methyltransferase 3 OS=Homo sapiens OX=9606 PE=2 SV=1	13041000	12582000	12680000	15843000	13694000	16823000	12915000	11813000	12200000	13107000	12884000	147582000		14433000	13994000	14327000	13222000	14404000	18618000	14274000	10670000	10638000	12028000	13704000	150312000				Q8IY81	FTSJ3	sp|Q8IY81|SPB1_HUMAN pre-rRNA processing protein FTSJ3 OS=Homo sapiens OX=9606 GN=FTSJ3 PE=1 SV=2;tr|B4DKU3|B4DKU3_HUMAN cDNA FLJ53449, highly similar to rRNA methyltransferase 3 OS=Homo sapiens OX=9606 PE=2 SV=1	23.6366	23.5849	23.5961	23.9173	23.707	24.0039	23.6225	23.4939	23.5404	23.6438	23.6191	Q8IY81		23.7829	23.7383	23.7722	23.6564	23.78	24.1502	23.7669	23.3471	23.3427	23.5199	23.7081			Q8IY81	23.6395	23.5841	23.767	23.7271	23.5961	23.9405	23.7575	23.6537	23.7151	24.0333	23.7644	24.0963	23.6245	23.4866	23.7527	23.3764	23.5365	23.6473	23.3725	23.5313		23.6794	23.737	23.9023	23.5601	23.5219			Q8IY81	0.0575022	0.22281	-0.11938	-0.157533	0.165308	-0.0381522			Q8IY81	0.0155021	0.529631	2.18459	2322.43	0.075601	0.0958386	92.4601	0.240911	0.602747	837.166	0.240911	0.602747	837.166	0.240911	0.602747	837.166	0.240911	0.602747	837.166
Q8IY95	TMEM192	sp|Q8IY95|TM192_HUMAN Transmembrane protein 192 OS=Homo sapiens OX=9606 GN=TMEM192 PE=1 SV=1	1362400	1575500	1916500	2144300	1843400	2303900	1938000	1816600	1780300	2060100	1936800	20677800		1112200	1209500	1245800	1349300	1288200	1506100	1251900	1183100	1525200	1491900	1240600	14403800				Q8IY95	TMEM192	sp|Q8IY95|TM192_HUMAN Transmembrane protein 192 OS=Homo sapiens OX=9606 GN=TMEM192 PE=1 SV=1	20.3777	20.5874	20.87	21.0321	20.8139	21.1356	20.8861	20.7928	20.7637	20.9743	20.8852	Q8IY95		20.085	20.206	20.2486	20.3638	20.2969	20.5224	20.2557	20.1741	20.5406	20.5087	20.2426			Q8IY95	20.1655	20.3593	20.328	20.4508	20.6205	20.7703	20.4941	20.6109	20.5687	20.866	20.5431	20.7718	20.6354	20.5491	20.5012	20.4185	20.5222	20.7168	20.7902	20.7579		20.3259	20.6239	20.6874	20.5261	20.6968			Q8IY95	0.298018	0.36146	0.200144	0.370901	0.0634421	0.170757			Q8IY95	0.00340077	0.0109666	0.0124609	7.62177	0.0104484	0.0110417	3.25989	0.0367108	0.052185	63.0324	0.0367108	0.052185	63.0324	0.0367108	0.052185	63.0324	0.0367108	0.052185	63.0324
Q8IYA6	CKAP2L	sp|Q8IYA6|CKP2L_HUMAN Cytoskeleton-associated protein 2-like OS=Homo sapiens OX=9606 GN=CKAP2L PE=1 SV=4;tr|A0A024R512|A0A024R512_HUMAN Uncharacterized protein OS=Homo sapiens OX=9606 GN=FLJ40629 PE=4 SV=1	11035	21219	15650	13088	16754	17475	14111	13958	21624	18490	17632	181036		262790	323340	322000	338910	286150	338880	307560	211830	275210	326620	319600	3312890				Q8IYA6	CKAP2L	sp|Q8IYA6|CKP2L_HUMAN Cytoskeleton-associated protein 2-like OS=Homo sapiens OX=9606 GN=CKAP2L PE=1 SV=4;tr|A0A024R512|A0A024R512_HUMAN Uncharacterized protein OS=Homo sapiens OX=9606 GN=FLJ40629 PE=4 SV=1	13.4298	14.3731	13.9339	13.676	14.0322	14.093	13.7845	13.7688	14.4003	14.1745	14.1059	Q8IYA6		18.0036	18.3027	18.2967	18.3705	18.1264	18.3704	18.2305	17.6925	18.0702	18.3173	18.2859			Q8IYA6	15.54	16.3976	15.9339	16.2392	15.9983	15.7638	16.2331	16.3084	16.0877	16.1429	16.0593	16.3083	15.8625	15.8482	16.1655	15.6165	16.4224	16.217	16.0019	16.254		16.0277	16.0759	16.1496	15.8732	16.2238			Q8IYA6	0.048224	0.121893	-0.154479	0.196171	0.0736694	0.350651			Q8IYA6	0.355193	0.837775	11.1968	4486.28	0.558715	1.71709	2181.78	0.508699	2.23526	2274.39	0.508699	2.23526	2274.39	0.508699	2.23526	2274.39	0.508699	2.23526	2274.39
Q8IYB7	DIS3L2	sp|Q8IYB7|DI3L2_HUMAN DIS3-like exonuclease 2 OS=Homo sapiens OX=9606 GN=DIS3L2 PE=1 SV=4;tr|B4DI15|B4DI15_HUMAN cDNA FLJ60550, weakly similar to Exosome complex exonuclease RRP44 OS=Homo sapiens OX=9606 PE=2 SV=1;tr|H7C440|H7C440_HUMAN DIS3-like exonuclea	2201000	2295400	2303200	2527900	2164900	2445600	2056900	2007300	1916100	2216000	2281600	24415900		3540900	3551600	3279200	3262400	3228600	3599700	3448500	2486800	2469200	2701200	3172100	34740200				Q8IYB7	DIS3L2	sp|Q8IYB7|DI3L2_HUMAN DIS3-like exonuclease 2 OS=Homo sapiens OX=9606 GN=DIS3L2 PE=1 SV=4;tr|B4DI15|B4DI15_HUMAN cDNA FLJ60550, weakly similar to Exosome complex exonuclease RRP44 OS=Homo sapiens OX=9606 PE=2 SV=1;tr|H7C440|H7C440_HUMAN DIS3-like exonuclea	21.0697	21.1303	21.1352	21.2695	21.0459	21.2218	20.972	20.9368	20.8697	21.0795	21.1216	Q8IYB7		21.7557	21.76	21.6449	21.6375	21.6225	21.7794	21.7175	21.2459	21.2356	21.3652	21.597			Q8IYB7	21.3169	21.384	21.4873	21.4912	21.3895	21.5383	21.3901	21.3836	21.2904	21.4854	21.3704	21.5082	21.2086	21.1696	21.4538	21.0397	21.0952	21.3277	21.0307	21.1445		21.4199	21.4254	21.4136	21.2179	21.1495			Q8IYB7	0.00550586	-0.00625026	-0.201918	-0.270315	-0.0117561	-0.0683964			Q8IYB7	0.00934483	0.925791	25.2715	5162.21	0.927905	19.6695	5117.4	0.0809233	0.136333	190.413	0.0809233	0.136333	190.413	0.0809233	0.136333	190.413	0.0809233	0.136333	190.413
Q8IYB8	SUPV3L1	sp|Q8IYB8|SUV3_HUMAN ATP-dependent RNA helicase SUPV3L1, mitochondrial OS=Homo sapiens OX=9606 GN=SUPV3L1 PE=1 SV=1;tr|B7Z611|B7Z611_HUMAN cDNA FLJ50848, highly similar to Homo sapiens suppressor of var1, 3-like 1 (S. cerevisiae) (SUPV3L1), mRNA (Fragment)	6762100	6645600	6347800	7660100	6353900	7174400	9304000	8161500	7411600	7566000	7109700	80496700		4344300	4492200	4063800	4053400	4389200	4530900	5670100	4609600	4992300	4274000	4394400	49814200				Q8IYB8	SUPV3L1	sp|Q8IYB8|SUV3_HUMAN ATP-dependent RNA helicase SUPV3L1, mitochondrial OS=Homo sapiens OX=9606 GN=SUPV3L1 PE=1 SV=1;tr|B7Z611|B7Z611_HUMAN cDNA FLJ50848, highly similar to Homo sapiens suppressor of var1, 3-like 1 (S. cerevisiae) (SUPV3L1), mRNA (Fragment)	22.689	22.664	22.5978	22.8689	22.5992	22.7744	23.1494	22.9604	22.8214	22.8511	22.7614	Q8IYB8		22.0507	22.099	21.9544	21.9507	22.0655	22.1114	22.4349	22.1362	22.2513	22.0272	22.0672			Q8IYB8	22.3572	22.3335	22.3891	22.4368	22.2707	22.5278	22.2941	22.2904	22.2721	22.4382	22.4038	22.449	22.7938	22.6146	22.7684	22.4735	22.4827	22.5109	22.5871	22.3659		22.3792	22.3458	22.3908	22.6626	22.4867			Q8IYB8	-0.0333859	0.0116056	0.283421	0.107501	0.0449915	-0.17592			Q8IYB8	0.00405319	0.625205	3.39724	2952.84	0.811036	6.07175	4067.35	0.0107382	0.0128339	10.1583	0.0107382	0.0128339	10.1583	0.0107382	0.0128339	10.1583	0.0107382	0.0128339	10.1583
Q8IYH5	ZZZ3	sp|Q8IYH5|ZZZ3_HUMAN ZZ-type zinc finger-containing protein 3 OS=Homo sapiens OX=9606 GN=ZZZ3 PE=1 SV=1	1138100	1092400	859090	1089600	889670	1098600	620240	777130	782740	741920	904870	9994360		1729100	1813300	1519200	1381700	1598000	1846700	1606900	1178500	1273400	1252400	1547000	16746200				Q8IYH5	ZZZ3	sp|Q8IYH5|ZZZ3_HUMAN ZZ-type zinc finger-containing protein 3 OS=Homo sapiens OX=9606 GN=ZZZ3 PE=1 SV=1	20.1182	20.0591	19.7125	20.0554	19.7629	20.0672	19.2425	19.5678	19.5782	19.5009	19.7874	Q8IYH5		20.7216	20.7902	20.5349	20.398	20.6078	20.8165	20.6158	20.1685	20.2803	20.2563	20.561			Q8IYH5	20.4642	20.4089	20.3526	20.4214	20.0849	20.4055	20.1655	20.0283	20.1321	20.4166	20.2386	20.4478	19.6456	19.9497	20.2467	19.7983	19.9594	19.8872	19.9103	19.8863		20.4118	20.1711	20.3088	19.9101	19.9108			Q8IYH5	-0.240726	-0.103023	-0.501712	-0.500992	0.137703	0.0007201			Q8IYH5	0.000740983	0.0314325	0.0407939	41.7738	0.235877	0.403852	567.991	0.00844671	0.00989697	7.17126	0.00844671	0.00989697	7.17126	0.00844671	0.00989697	7.17126	0.00844671	0.00989697	7.17126
Q8IYI6	EXOC8	sp|Q8IYI6|EXOC8_HUMAN Exocyst complex component 8 OS=Homo sapiens OX=9606 GN=EXOC8 PE=1 SV=2	9295100	8085000	7958500	8425700	6894400	8473800	6546700	7761700	7207700	7770600	8007900	86427100		7600000	7359000	6143600	6397400	6378800	6883200	7657200	5583400	5514100	5787200	6386800	71690700				Q8IYI6	EXOC8	sp|Q8IYI6|EXOC8_HUMAN Exocyst complex component 8 OS=Homo sapiens OX=9606 GN=EXOC8 PE=1 SV=2	23.148	22.9468	22.9241	23.0064	22.717	23.0146	22.6423	22.8879	22.7811	22.8896	22.933	Q8IYI6		22.8576	22.8111	22.5507	22.6091	22.6049	22.7146	22.8684	22.4127	22.3947	22.4644	22.6067			Q8IYI6	23.0229	22.8173	22.9711	22.928	22.794	22.8781	22.6868	22.7409	22.5824	22.8865	22.737	22.8387	22.5061	22.7571	22.9811	22.5591	22.6479	22.7588	22.5424	22.607		22.9348	22.775	22.7612	22.7008	22.639			Q8IYI6	-0.159842	-0.173659	-0.233984	-0.295797	-0.0138164	-0.0618136			Q8IYI6	0.0639585	0.0368169	0.0488444	52.5009	0.0735868	0.0928985	88.5985	0.0912013	0.158541	224.264	0.0912013	0.158541	224.264	0.0912013	0.158541	224.264	0.0912013	0.158541	224.264
Q8IYL3	C1orf174	sp|Q8IYL3|CA174_HUMAN UPF0688 protein C1orf174 OS=Homo sapiens OX=9606 GN=C1orf174 PE=1 SV=2	30308	90517	35614	109920	51451	44399	116370	41539	41281	38069	43218	642686		408250	475030	414200	415070	455600	537920	593400	401940	422260	495030	427150	5045850				Q8IYL3	C1orf174	sp|Q8IYL3|CA174_HUMAN UPF0688 protein C1orf174 OS=Homo sapiens OX=9606 GN=C1orf174 PE=1 SV=2	14.8874	16.4659	15.1202	16.7461	15.6509	15.4382	16.8284	15.3422	15.3332	15.2163	15.3993	Q8IYL3		18.6391	18.8577	18.66	18.663	18.7974	19.037	19.1786	18.6166	18.6878	18.9172	18.7044			Q8IYL3	16.5355	17.8596	17.087	17.34	16.7307	18.0946	17.1111	17.1146	17.1759	16.9976	17.2703	17.5477	18.1636	16.917	17.7117	17.061	16.9094	16.8114	17.1433	17.4089		17.2055	17.2628	17.2479	17.4633	17.0683			Q8IYL3	0.0572617	0.0423497	0.257784	-0.137247	-0.014912	-0.395031			Q8IYL3	0.829529	0.891102	17.1894	4890.37	0.891716	11.7015	4768	0.543251	2.60679	2489.18	0.543251	2.60679	2489.18	0.543251	2.60679	2489.18	0.543251	2.60679	2489.18
Q8IZ29	TUBB2C	tr|Q8IZ29|Q8IZ29_HUMAN Tubulin beta chain OS=Homo sapiens OX=9606 GN=TUBB2C PE=2 SV=1;tr|Q8IWP6|Q8IWP6_HUMAN Tubulin beta chain OS=Homo sapiens OX=9606 PE=2 SV=1;sp|P68371|TBB4B_HUMAN Tubulin beta-4B chain OS=Homo sapiens OX=9606 GN=TUBB4B PE=1 SV=1;tr|Q8N	16048000	15053000	19969000	17821000	12613000	17279000	9588500	10267000	10238000	11026000	14608000	154510500		23325000	22208000	24155000	37773000	24250000	24910000	14691000	16131000	11618000	10346000	19387000	228794000				Q8IZ29	TUBB2C	tr|Q8IZ29|Q8IZ29_HUMAN Tubulin beta chain OS=Homo sapiens OX=9606 GN=TUBB2C PE=2 SV=1;tr|Q8IWP6|Q8IWP6_HUMAN Tubulin beta chain OS=Homo sapiens OX=9606 PE=2 SV=1;sp|P68371|TBB4B_HUMAN Tubulin beta-4B chain OS=Homo sapiens OX=9606 GN=TUBB4B PE=1 SV=1;tr|Q8N	23.9359	23.8435	24.2513	24.0871	23.5884	24.0425	23.1929	23.2915	23.2874	23.3944	23.8003	Q8IZ29		24.4754	24.4046	24.5258	25.1709	24.5315	24.5702	23.8084	23.9433	23.4699	23.3026	24.2086			Q8IZ29	24.2145	24.1153	24.1889	24.1256	24.5535	24.377	24.2341	24.8111	23.841	24.3291	24.2391	24.2738	23.4159	23.5219	23.5923	23.713	23.5175	23.6325	23.2894	23.1397		24.1611	24.4939	24.1708	23.5608	23.3948			Q8IZ29	0.332842	0.00968976	-0.600312	-0.766289	-0.323152	-0.165977			Q8IZ29	2.41553e-06	0.0391145	0.05247	57.6548	0.935054	22.1769	5183.94	0.00010667	0.000107637	0.00565352	0.00010667	0.000107637	0.00565352	0.00010667	0.000107637	0.00565352	0.00010667	0.000107637	0.00565352
Q8IZ69	TRMT2A	sp|Q8IZ69|TRM2A_HUMAN tRNA (uracil-5-)-methyltransferase homolog A OS=Homo sapiens OX=9606 GN=TRMT2A PE=1 SV=2;tr|F2Z2W7|F2Z2W7_HUMAN tRNA (uracil-5-)-methyltransferase homolog A OS=Homo sapiens OX=9606 GN=TRMT2A PE=1 SV=1;tr|B4E213|B4E213_HUMAN cDNA FLJ61	297750	323870	428090	514150	411050	450020	251450	243760	299930	312020	323070	3855160		615580	715720	631640	566130	565010	725130	434610	335680	452280	479970	528380	6050130				Q8IZ69	TRMT2A	sp|Q8IZ69|TRM2A_HUMAN tRNA (uracil-5-)-methyltransferase homolog A OS=Homo sapiens OX=9606 GN=TRMT2A PE=1 SV=2;tr|F2Z2W7|F2Z2W7_HUMAN tRNA (uracil-5-)-methyltransferase homolog A OS=Homo sapiens OX=9606 GN=TRMT2A PE=1 SV=1;tr|B4E213|B4E213_HUMAN cDNA FLJ61	18.1837	18.3051	18.7076	18.9718	18.649	18.7796	17.9399	17.8951	18.1943	18.2513	18.3015	Q8IZ69		19.2316	19.449	19.2687	19.1108	19.1079	19.4679	18.7294	18.3567	18.7869	18.8726	19.0112			Q8IZ69	18.5084	18.6265	18.9052	19.1147	19.0186	19.276	18.941	18.7888	18.9615	19.0888	18.7861	19.1328	18.2708	18.2272	18.4215	18.0625	18.5186	18.5741	18.4768	18.5594		18.7887	19.0061	18.9923	18.2455	18.5322			Q8IZ69	0.217434	0.203622	-0.543183	-0.256437	-0.013812	0.286747			Q8IZ69	9.88708e-05	0.249567	0.576774	819.577	0.24331	0.422073	596.596	0.0129307	0.0158438	13.7712	0.0129307	0.0158438	13.7712	0.0129307	0.0158438	13.7712	0.0129307	0.0158438	13.7712
Q8IZD4	DCP1B	sp|Q8IZD4|DCP1B_HUMAN mRNA-decapping enzyme 1B OS=Homo sapiens OX=9606 GN=DCP1B PE=1 SV=2;tr|F5H4R4|F5H4R4_HUMAN mRNA-decapping enzyme 1B OS=Homo sapiens OX=9606 GN=DCP1B PE=1 SV=1;tr|B4DVJ6|B4DVJ6_HUMAN cDNA FLJ57612, highly similar to mRNA decapping enzy	332600	345720	316260	444500	456650	472070	302170	336910	293590	283160	342230	3925860		365670	418600	383550	391330	421440	466540	404920	306440	338760	291830	354090	4143170				Q8IZD4	DCP1B	sp|Q8IZD4|DCP1B_HUMAN mRNA-decapping enzyme 1B OS=Homo sapiens OX=9606 GN=DCP1B PE=1 SV=2;tr|F5H4R4|F5H4R4_HUMAN mRNA-decapping enzyme 1B OS=Homo sapiens OX=9606 GN=DCP1B PE=1 SV=1;tr|B4DVJ6|B4DVJ6_HUMAN cDNA FLJ57612, highly similar to mRNA decapping enzy	18.3434	18.3992	18.2708	18.7618	18.8007	18.8486	18.205	18.362	18.1634	18.1113	18.3846	Q8IZD4		18.4802	18.6752	18.5491	18.578	18.685	18.8316	18.6273	18.2252	18.3699	18.1548	18.4338			Q8IZD4	18.3939	18.446	18.4351	18.6307	18.326	18.7848	18.5041	18.5332	18.8212	18.8659	18.6404	18.7876	18.2645	18.4112	18.5826	18.1794	18.2257	18.1769	18.3245	18.1087		18.4764	18.537	18.7788	18.3594	18.2089			Q8IZD4	0.0606231	0.302378	-0.116979	-0.267466	0.241755	-0.150488			Q8IZD4	0.000520047	0.595318	2.9345	2746.8	0.00561168	0.00580737	1.09989	0.299125	0.838275	1113.64	0.299125	0.838275	1113.64	0.299125	0.838275	1113.64	0.299125	0.838275	1113.64
Q8IZH2	XRN1	sp|Q8IZH2|XRN1_HUMAN 5-3 exoribonuclease 1 OS=Homo sapiens OX=9606 GN=XRN1 PE=1 SV=1;tr|H7C5E4|H7C5E4_HUMAN 5-3 exoribonuclease 1 (Fragment) OS=Homo sapiens OX=9606 GN=XRN1 PE=1 SV=1;tr|B3KW17|B3KW17_HUMAN cDNA FLJ41903 fis, clone PEBLM2005183, highly	3260700	3267100	3246500	4118300	4027700	4109500	3266600	4104800	3613900	3838900	3768000	40622000		3478000	3793100	3475100	3750600	3579900	3868900	4389000	3209400	2655900	3024400	3414900	38639200				Q8IZH2	XRN1	sp|Q8IZH2|XRN1_HUMAN 5-3 exoribonuclease 1 OS=Homo sapiens OX=9606 GN=XRN1 PE=1 SV=1;tr|H7C5E4|H7C5E4_HUMAN 5-3 exoribonuclease 1 (Fragment) OS=Homo sapiens OX=9606 GN=XRN1 PE=1 SV=1;tr|B3KW17|B3KW17_HUMAN cDNA FLJ41903 fis, clone PEBLM2005183, highly	21.6368	21.6396	21.6305	21.9736	21.9415	21.9705	21.6394	21.9689	21.7851	21.8723	21.8454	Q8IZH2		21.7298	21.8549	21.7286	21.8387	21.7715	21.8835	22.0655	21.6139	21.3408	21.5282	21.7034			Q8IZH2	21.5953	21.5982	21.7644	21.8786	21.5887	21.9466	21.7633	21.8637	21.9132	21.9434	21.8024	21.9046	21.598	21.9417	22.0707	21.6586	21.75	21.8409	21.4093	21.5804		21.7091	21.7906	21.8909	21.8172	21.6452			Q8IZH2	0.0814798	0.181795	0.108126	-0.0639494	0.100315	-0.172075			Q8IZH2	0.29239	0.460587	1.6213	1908.67	0.0526033	0.0633935	51.8669	0.444981	1.70763	1904.52	0.444981	1.70763	1904.52	0.444981	1.70763	1904.52	0.444981	1.70763	1904.52
Q8N108	MIER1	sp|Q8N108|MIER1_HUMAN Mesoderm induction early response protein 1 OS=Homo sapiens OX=9606 GN=MIER1 PE=1 SV=2	383290	368850	332060	386990	336930	428570	294290	237120	277390	284900	350550	3680940		849410	960080	821660	785680	785550	933590	652340	427130	423830	449890	661550	7750710				Q8N108	MIER1	sp|Q8N108|MIER1_HUMAN Mesoderm induction early response protein 1 OS=Homo sapiens OX=9606 GN=MIER1 PE=1 SV=2	18.5481	18.4927	18.3411	18.5619	18.3621	18.7092	18.1669	17.8553	18.0816	18.1201	18.4193	Q8N108		19.6961	19.8728	19.6482	19.5836	19.5833	19.8324	19.3153	18.7043	18.6931	18.7792	19.3355			Q8N108	19.0892	19.0273	19.1426	19.297	18.858	19.1047	19.1007	19.0442	18.8815	19.2691	19.044	19.2617	18.6634	18.3154	18.8096	18.2755	18.5681	18.6112	18.2658	18.341		19.139	19.0269	19.1141	18.516	18.4465			Q8N108	-0.11214	-0.0249457	-0.623039	-0.692511	0.0871941	-0.0694718			Q8N108	5.00591e-05	0.21938	0.48162	691.484	0.827897	6.83458	4211.51	0.00481344	0.00537541	2.91694	0.00481344	0.00537541	2.91694	0.00481344	0.00537541	2.91694	0.00481344	0.00537541	2.91694
Q8N122	RPTOR	sp|Q8N122|RPTOR_HUMAN Regulatory-associated protein of mTOR OS=Homo sapiens OX=9606 GN=RPTOR PE=1 SV=1	717160	772040	961240	1088000	921880	1107400	870630	751510	854390	1056400	935150	10035800		1254300	1214700	1248700	1460100	1226100	1510400	1303400	1244200	1280600	1281300	1298800	14322600				Q8N122	RPTOR	sp|Q8N122|RPTOR_HUMAN Regulatory-associated protein of mTOR OS=Homo sapiens OX=9606 GN=RPTOR PE=1 SV=1	19.4519	19.5583	19.8745	20.0532	19.8142	20.0787	19.7317	19.5194	19.7045	20.0107	19.8348	Q8N122		20.2585	20.2122	20.252	20.4776	20.2256	20.5265	20.3138	20.2468	20.2884	20.2892	20.3087			Q8N122	19.7532	19.8459	19.9936	19.9431	20.1215	20.2773	19.9865	20.2329	20.0689	20.2995	19.9578	20.2863	19.997	19.812	20.0541	19.9809	19.9733	20.2402	20.0263	20.0271		19.8839	20.1546	20.1531	19.961	20.0667			Q8N122	0.270628	0.269186	0.0770586	0.182811	-0.00144206	0.105753			Q8N122	0.0323096	0.0180605	0.0217424	17.7173	0.0351442	0.0404977	26.9204	0.340953	1.05176	1333.81	0.340953	1.05176	1333.81	0.340953	1.05176	1333.81	0.340953	1.05176	1333.81
Q8N1B3	CCNQ	sp|Q8N1B3|CCNQ_HUMAN Cyclin-Q OS=Homo sapiens OX=9606 GN=CCNQ PE=1 SV=2;tr|A0A087WY98|A0A087WY98_HUMAN Cyclin-Q OS=Homo sapiens OX=9606 GN=CCNQ PE=1 SV=1;tr|A0A087WUL6|A0A087WUL6_HUMAN Cyclin-Q OS=Homo sapiens OX=9606 GN=CCNQ PE=1 SV=1;tr|H7C3N1|H7C3N1_HUM	92648	101210	99965	120480	100960	126550	112370	95532	77893	83750	101540	1112898		44118	57002	47205	47813	45895	64282	51505	38338	34375	37886	50795	519214				Q8N1B3	CCNQ	sp|Q8N1B3|CCNQ_HUMAN Cyclin-Q OS=Homo sapiens OX=9606 GN=CCNQ PE=1 SV=2;tr|A0A087WY98|A0A087WY98_HUMAN Cyclin-Q OS=Homo sapiens OX=9606 GN=CCNQ PE=1 SV=1;tr|A0A087WUL6|A0A087WUL6_HUMAN Cyclin-Q OS=Homo sapiens OX=9606 GN=CCNQ PE=1 SV=1;tr|H7C3N1|H7C3N1_HUM	16.4995	16.627	16.6091	16.8784	16.6234	16.9493	16.7779	16.5437	16.2492	16.3538	16.6317	Q8N1B3		15.4291	15.7987	15.5267	15.5451	15.486	15.9721	15.6524	15.2265	15.0691	15.2094	15.6324			Q8N1B3	15.9464	16.0787	15.9819	16.3204	16.0601	16.3393	16.0712	16.0881	16.075	16.4129	16.0341	16.4792	16.2351	15.9923	16.1864	15.7964	15.687	15.7954	15.6522	15.7807		16.0818	16.1397	16.2503	16.0525	15.7288			Q8N1B3	0.0578761	0.168424	-0.029296	-0.353021	0.110548	-0.323725			Q8N1B3	0.00722732	0.609813	3.16785	2850.27	0.280059	0.513693	737.396	0.830388	11.1237	4447.56	0.830388	11.1237	4447.56	0.830388	11.1237	4447.56	0.830388	11.1237	4447.56
Q8N1F7	NUP93	sp|Q8N1F7|NUP93_HUMAN Nuclear pore complex protein Nup93 OS=Homo sapiens OX=9606 GN=NUP93 PE=1 SV=2;tr|A8K897|A8K897_HUMAN Nuclear pore complex protein Nup93 OS=Homo sapiens OX=9606 PE=2 SV=1;tr|H3BVG0|H3BVG0_HUMAN Nuclear pore complex protein Nup93 OS=Hom	86691000	85597000	75045000	88826000	91594000	96681000	74476000	72885000	48799000	48079000	74179000	842852000		75807000	80713000	63832000	66446000	68488000	85275000	70389000	52111000	33060000	36965000	63808000	696894000				Q8N1F7	NUP93	sp|Q8N1F7|NUP93_HUMAN Nuclear pore complex protein Nup93 OS=Homo sapiens OX=9606 GN=NUP93 PE=1 SV=2;tr|A8K897|A8K897_HUMAN Nuclear pore complex protein Nup93 OS=Homo sapiens OX=9606 PE=2 SV=1;tr|H3BVG0|H3BVG0_HUMAN Nuclear pore complex protein Nup93 OS=Hom	26.3694	26.3511	26.1613	26.4045	26.4487	26.5267	26.1503	26.1191	25.5403	25.5189	26.1445	Q8N1F7		26.1758	26.2663	25.9278	25.9857	26.0293	26.3456	26.0688	25.6351	24.9786	25.1397	25.9272			Q8N1F7	26.2299	26.2108	26.2958	26.3784	26.013	26.2665	26.0694	26.1222	26.3127	26.394	26.1621	26.4508	26.0015	25.969	26.1982	25.8022	25.3656	25.3432	25.2029	25.3499		26.2788	26.1178	26.3299	25.9927	25.3154			Q8N1F7	-0.160982	0.0511495	-0.286043	-0.963368	0.212132	-0.677324			Q8N1F7	1.4497e-08	0.0512212	0.0720509	85.7444	0.511202	1.42227	1895.54	0.0187932	0.0240771	23.8862	0.0187932	0.0240771	23.8862	0.0187932	0.0240771	23.8862	0.0187932	0.0240771	23.8862
Q8N1G0	ZNF687	sp|Q8N1G0|ZN687_HUMAN Zinc finger protein 687 OS=Homo sapiens OX=9606 GN=ZNF687 PE=1 SV=1;tr|H0Y5I5|H0Y5I5_HUMAN Zinc finger protein 687 (Fragment) OS=Homo sapiens OX=9606 GN=ZNF687 PE=1 SV=1;tr|F8WCX2|F8WCX2_HUMAN Zinc finger protein 687 OS=Homo sapiens O	1221300	1226000	1168600	1322000	1299200	1476500	1119400	1212500	1234700	1406000	1228700	13914900		4610600	5180800	4018500	6768500	7483000	4850200	7186300	4097900	4559500	4198400	2231800	55185500				Q8N1G0	ZNF687	sp|Q8N1G0|ZN687_HUMAN Zinc finger protein 687 OS=Homo sapiens OX=9606 GN=ZNF687 PE=1 SV=1;tr|H0Y5I5|H0Y5I5_HUMAN Zinc finger protein 687 (Fragment) OS=Homo sapiens OX=9606 GN=ZNF687 PE=1 SV=1;tr|F8WCX2|F8WCX2_HUMAN Zinc finger protein 687 OS=Homo sapiens O	20.22	20.2255	20.1563	20.3343	20.3092	20.4937	20.0943	20.2096	20.2357	20.4232	20.2287	Q8N1G0		22.1365	22.3047	21.9382	22.6904	22.8352	22.2096	22.7768	21.9665	22.1204	22.0014	21.0898			Q8N1G0	21.2075	21.2141	21.1713	21.3125	21.1307	21.3453	21.0048	21.6364	21.3151	21.5377	21.7579	21.2326	21.0559	21.1949	21.7089	21.0285	21.2265	21.4525	21.1578	21.0578		21.2264	21.2793	21.4608	21.247	21.2236			Q8N1G0	0.05294	0.234477	0.0206774	-0.0027062	0.181537	-0.0233836			Q8N1G0	0.573835	0.721169	5.37118	3613.78	0.10287	0.138347	152.761	0.90205	22.2135	5009.08	0.90205	22.2135	5009.08	0.90205	22.2135	5009.08	0.90205	22.2135	5009.08
Q8N1G2	CMTR1	sp|Q8N1G2|CMTR1_HUMAN Cap-specific mRNA (nucleoside-2-O-)-methyltransferase 1 OS=Homo sapiens OX=9606 GN=CMTR1 PE=1 SV=1	8032100	7932000	7321100	8783600	8200600	9073800	6469500	7923700	9231300	9882700	8288400	91138800		10970000	11470000	9578700	9960200	9566200	11384000	11385000	8741800	9891000	10583000	10233000	113762900				Q8N1G2	CMTR1	sp|Q8N1G2|CMTR1_HUMAN Cap-specific mRNA (nucleoside-2-O-)-methyltransferase 1 OS=Homo sapiens OX=9606 GN=CMTR1 PE=1 SV=1	22.9373	22.9193	22.8036	23.0664	22.9673	23.1133	22.6252	22.9177	23.1381	23.2365	22.9827	Q8N1G2		23.3871	23.4514	23.1914	23.2477	23.1895	23.4405	23.4406	23.0595	23.2377	23.3352	23.2867			Q8N1G2	23.0995	23.0827	23.2279	23.2927	22.9751	23.2195	23.0306	23.0874	23.1273	23.2631	23.0287	23.2817	22.8092	23.0813	23.2818	22.8977	23.2862	23.3777	23.0773	23.1756		23.1757	23.0782	23.1752	23.0175	23.2292			Q8N1G2	-0.097492	-0.000443247	-0.158155	0.0535212	0.0970488	0.211677			Q8N1G2	0.248755	0.229642	0.513699	735.085	0.99567	411.567	5749	0.223027	0.534212	752.047	0.223027	0.534212	752.047	0.223027	0.534212	752.047	0.223027	0.534212	752.047
Q8N1H4	2	tr|Q8N1H4|Q8N1H4_HUMAN cDNA FLJ40872 fis, clone TUTER2000283, highly similar to Homo sapiens transformer-2-beta (SFRS10) gene OS=Homo sapiens OX=9606 PE=2 SV=1;tr|B2RDQ3|B2RDQ3_HUMAN cDNA, FLJ96718, highly similar to Homo sapiens splicing factor, arginine/	16960000	16226000	13624000	19102000	15952000	18784000	15709000	18397000	14797000	15864000	15699000	181114000		12673000	13264000	11922000	11502000	12288000	14707000	15985000	11368000	7635400	8576100	11796000	131716500				Q8N1H4	2	tr|Q8N1H4|Q8N1H4_HUMAN cDNA FLJ40872 fis, clone TUTER2000283, highly similar to Homo sapiens transformer-2-beta (SFRS10) gene OS=Homo sapiens OX=9606 PE=2 SV=1;tr|B2RDQ3|B2RDQ3_HUMAN cDNA, FLJ96718, highly similar to Homo sapiens splicing factor, arginine/	24.0156	23.9518	23.6996	24.1872	23.9272	24.163	23.9051	24.133	23.8188	23.9193	23.9042	Q8N1H4		23.5953	23.661	23.5071	23.4554	23.5507	23.81	23.9302	23.4385	22.8643	23.0319	23.4918			Q8N1H4	23.7829	23.7094	23.8176	23.8742	23.4191	23.9804	23.7418	23.6973	23.6811	23.9526	23.7794	24.0024	23.6556	23.918	24.1058	23.6828	23.5563	23.6719	23.1888	23.333		23.796	23.7097	23.8539	23.8405	23.4375			Q8N1H4	-0.0863677	0.0578129	0.0445037	-0.358533	0.144181	-0.403037			Q8N1H4	0.0355979	0.499197	1.92078	2138.56	0.509109	1.41035	1883.19	0.704084	5.37537	3541.54	0.704084	5.37537	3541.54	0.704084	5.37537	3541.54	0.704084	5.37537	3541.54
Q8N201	INTS1	sp|Q8N201|INT1_HUMAN Integrator complex subunit 1 OS=Homo sapiens OX=9606 GN=INTS1 PE=1 SV=2;tr|A4D212|A4D212_HUMAN DKFZP586J0619 protein OS=Homo sapiens OX=9606 GN=DKFZP586J0619 PE=4 SV=1;tr|A4D213|A4D213_HUMAN DKFZP586J0619 protein OS=Homo sapiens OX=960	22208000	20246000	16346000	19342000	18436000	20789000	14082000	17344000	16672000	17107000	17773000	200345000		22159000	22803000	18032000	17279000	16811000	20812000	18701000	13915000	12800000	13746000	17801000	194859000				Q8N201	INTS1	sp|Q8N201|INT1_HUMAN Integrator complex subunit 1 OS=Homo sapiens OX=9606 GN=INTS1 PE=1 SV=2;tr|A4D212|A4D212_HUMAN DKFZP586J0619 protein OS=Homo sapiens OX=9606 GN=DKFZP586J0619 PE=4 SV=1;tr|A4D213|A4D213_HUMAN DKFZP586J0619 protein OS=Homo sapiens OX=960	24.4046	24.2711	23.9624	24.2052	24.136	24.3093	23.7473	24.0479	23.9909	24.0281	24.0832	Q8N201		24.4014	24.4427	24.1041	24.0425	24.0029	24.3109	24.1566	23.7301	23.6096	23.7125	24.0855			Q8N201	24.3991	24.2552	24.3922	24.4291	23.9223	24.1841	24.1268	24.0719	24.1095	24.2963	24.0365	24.3115	23.6903	24.0145	24.1737	23.793	23.953	23.9931	23.6854	23.7772		24.3689	24.0763	24.1884	23.9179	23.8522			Q8N201	-0.292653	-0.180466	-0.451039	-0.516739	0.112187	-0.0657001			Q8N201	0.00103824	0.00516893	0.00553731	1.99521	0.0614247	0.0753902	65.9087	0.00794874	0.00927032	6.56566	0.00794874	0.00927032	6.56566	0.00794874	0.00927032	6.56566	0.00794874	0.00927032	6.56566
Q8N2F6	ARMC10	sp|Q8N2F6|ARM10_HUMAN Armadillo repeat-containing protein 10 OS=Homo sapiens OX=9606 GN=ARMC10 PE=1 SV=1;tr|A0A0J9YWR7|A0A0J9YWR7_HUMAN Armadillo repeat-containing protein 10 (Fragment) OS=Homo sapiens OX=9606 GN=ARMC10 PE=1 SV=1;tr|A0A0J9YXE4|A0A0J9YXE4_H	1518000	1697600	1716400	2057800	2196700	1954700	1902900	1904700	3248900	3194100	2025600	23417400		1162000	1186100	1178900	1238500	1129000	1316600	1263900	1093400	1585000	2228600	1428300	14810300				Q8N2F6	ARMC10	sp|Q8N2F6|ARM10_HUMAN Armadillo repeat-containing protein 10 OS=Homo sapiens OX=9606 GN=ARMC10 PE=1 SV=1;tr|A0A0J9YWR7|A0A0J9YWR7_HUMAN Armadillo repeat-containing protein 10 (Fragment) OS=Homo sapiens OX=9606 GN=ARMC10 PE=1 SV=1;tr|A0A0J9YXE4|A0A0J9YXE4_H	20.5337	20.6951	20.711	20.9727	21.0669	20.8985	20.8598	20.8611	21.6315	21.607	20.9499	Q8N2F6		20.1482	20.1778	20.169	20.2402	20.1066	20.3284	20.2695	20.0604	20.5961	21.0877	20.4459			Q8N2F6	20.2311	20.3843	20.4761	20.5053	20.3994	20.6479	20.4966	20.5668	20.7374	20.5775	20.4351	20.6538	20.5407	20.542	20.5957	20.3895	21.2736	21.2503	20.9178	21.4028		20.3992	20.5277	20.6009	20.517	21.2111			Q8N2F6	0.128493	0.201761	0.117779	0.81194	0.0732681	0.694161			Q8N2F6	3.83099e-06	0.164472	0.322863	467.101	0.0640046	0.0789417	70.149	0.172099	0.364544	525.933	0.172099	0.364544	525.933	0.172099	0.364544	525.933	0.172099	0.364544	525.933
Q8N2H3	PYROXD2	sp|Q8N2H3|PYRD2_HUMAN Pyridine nucleotide-disulfide oxidoreductase domain-containing protein 2 OS=Homo sapiens OX=9606 GN=PYROXD2 PE=1 SV=2;tr|B4DIN5|B4DIN5_HUMAN cDNA FLJ58845, highly similar to Probable oxidoreductase C10orf33 OS=Homo sapiens OX=9606 PE=	162240	166240	204400	179240	143850	165500	206440	132040	148800	137250	184450	1830450		62107	79974	69726	73131	64267	68453	77259	75013	60572	77735	64650	772887				Q8N2H3	PYROXD2	sp|Q8N2H3|PYRD2_HUMAN Pyridine nucleotide-disulfide oxidoreductase domain-containing protein 2 OS=Homo sapiens OX=9606 GN=PYROXD2 PE=1 SV=2;tr|B4DIN5|B4DIN5_HUMAN cDNA FLJ58845, highly similar to Probable oxidoreductase C10orf33 OS=Homo sapiens OX=9606 PE=	17.3078	17.3429	17.641	17.4515	17.1342	17.3365	17.6554	17.0106	17.183	17.0664	17.4929	Q8N2H3		15.9225	16.2872	16.0894	16.1582	15.9718	16.0628	16.2374	16.1949	15.8864	16.2463	15.9804			Q8N2H3	16.7179	16.7497	16.5075	16.8862	17.0193	16.8479	16.6808	16.7522	16.5609	16.7438	16.5587	16.6532	17.0322	16.4492	16.8345	16.7903	16.6051	16.4996	16.47	16.8437		16.7153	16.825	16.6292	16.7765	16.6046			Q8N2H3	0.109736	-0.0861408	0.0612246	-0.11071	-0.195877	-0.171934			Q8N2H3	0.331971	0.345517	0.95442	1276	0.374845	0.804909	1159.4	0.686031	4.93789	3419.18	0.686031	4.93789	3419.18	0.686031	4.93789	3419.18	0.686031	4.93789	3419.18
Q8N2K0	ABHD12	sp|Q8N2K0|ABD12_HUMAN Monoacylglycerol lipase ABHD12 OS=Homo sapiens OX=9606 GN=ABHD12 PE=1 SV=2	2270200	2299100	2660000	2908200	2493800	2874500	4083000	3241200	3293200	3628300	3075400	32826900		3330700	3563100	3397800	3651000	3456500	3720900	4905100	3988900	4727700	6104700	3843200	44689600				Q8N2K0	ABHD12	sp|Q8N2K0|ABD12_HUMAN Monoacylglycerol lipase ABHD12 OS=Homo sapiens OX=9606 GN=ABHD12 PE=1 SV=2	21.1144	21.1326	21.343	21.4717	21.2499	21.4549	21.9612	21.6281	21.6511	21.7909	21.5523	Q8N2K0		21.6674	21.7647	21.6962	21.7999	21.7209	21.8272	22.2259	21.9276	22.1727	22.5415	21.8739			Q8N2K0	21.3416	21.3597	21.4575	21.55	21.5678	21.6951	21.4848	21.5834	21.4757	21.6785	21.5083	21.6094	22.1793	21.8498	21.9882	21.7047	21.8725	22.0108	21.9377	22.2882		21.4272	21.5828	21.568	21.9305	22.0273			Q8N2K0	0.155584	0.140778	0.503356	0.600156	-0.0148061	0.0967995			Q8N2K0	7.9636e-05	0.0530788	0.0752307	90.4993	0.0803437	0.103024	102.438	0.00413405	0.00456386	2.25719	0.00413405	0.00456386	2.25719	0.00413405	0.00456386	2.25719	0.00413405	0.00456386	2.25719
Q8N357	SLC35F6	sp|Q8N357|S35F6_HUMAN Solute carrier family 35 member F6 OS=Homo sapiens OX=9606 GN=SLC35F6 PE=1 SV=1;tr|F8WCT7|F8WCT7_HUMAN Solute carrier family 35 member F6 OS=Homo sapiens OX=9606 GN=SLC35F6 PE=1 SV=1;tr|B4DS67|B4DS67_HUMAN cDNA FLJ59967 OS=Homo sapien	273750	338610	417240	433020	376980	405660	632020	521070	813870	992600	489990	5694810		1828800	1612400	1706900	2432400	2069500	1982900	1746500	2082000	2930000	3376000	2075800	23843200				Q8N357	SLC35F6	sp|Q8N357|S35F6_HUMAN Solute carrier family 35 member F6 OS=Homo sapiens OX=9606 GN=SLC35F6 PE=1 SV=1;tr|F8WCT7|F8WCT7_HUMAN Solute carrier family 35 member F6 OS=Homo sapiens OX=9606 GN=SLC35F6 PE=1 SV=1;tr|B4DS67|B4DS67_HUMAN cDNA FLJ59967 OS=Homo sapien	18.0625	18.3693	18.6705	18.7241	18.5241	18.6299	19.2696	18.9911	19.6344	19.9209	18.9024	Q8N357		20.8025	20.6208	20.7029	21.2139	20.9809	20.9192	20.736	20.9895	21.4825	21.6869	20.9852			Q8N357	19.191	19.4664	19.7442	19.5535	19.7368	19.7848	19.6398	20.1759	19.6054	19.7003	19.9313	19.8666	20.2745	20.0245	19.6745	19.9405	20.6019	20.859	20.4577	20.6721		19.4888	19.8343	19.7759	19.9785	20.6477			Q8N357	0.345536	0.287135	0.4897	1.1589	-0.0584013	0.669202			Q8N357	1.96503e-05	0.0805511	0.126362	169.077	0.0812187	0.104285	104.041	0.0273347	0.0369334	41.1387	0.0273347	0.0369334	41.1387	0.0273347	0.0369334	41.1387	0.0273347	0.0369334	41.1387
Q8N3C0	ASCC3	sp|Q8N3C0|ASCC3_HUMAN Activating signal cointegrator 1 complex subunit 3 OS=Homo sapiens OX=9606 GN=ASCC3 PE=1 SV=3;tr|B4DR60|B4DR60_HUMAN cDNA FLJ56882, highly similar to Activating signal cointegrator 1 complex subunit 3 (Fragment) OS=Homo sapiens OX=960	1473900	1616800	1709600	2098300	2023600	2146500	1792400	1797300	1690400	2037500	1811600	20197900		518080	644440	580080	670090	586530	610950	662860	464200	513730	604650	527360	6382970				Q8N3C0	ASCC3	sp|Q8N3C0|ASCC3_HUMAN Activating signal cointegrator 1 complex subunit 3 OS=Homo sapiens OX=9606 GN=ASCC3 PE=1 SV=3;tr|B4DR60|B4DR60_HUMAN cDNA FLJ56882, highly similar to Activating signal cointegrator 1 complex subunit 3 (Fragment) OS=Homo sapiens OX=960	20.4912	20.6247	20.7052	21.0008	20.9485	21.0336	20.7735	20.7774	20.6889	20.9584	20.7888	Q8N3C0		18.9828	19.2977	19.1459	19.354	19.1618	19.2207	19.3383	18.8244	18.9707	19.2057	19.0084			Q8N3C0	19.6905	19.8207	19.7978	20.0996	19.8993	20.1875	19.9541	20.1535	20.1365	20.2195	19.9694	20.0258	19.9658	19.9697	20.1385	19.646	19.8834	20.1462	19.7861	20.0114		19.8522	20.0486	20.0878	19.93	19.9568			Q8N3C0	0.196453	0.235645	0.0778404	0.10463	0.039192	0.0267892			Q8N3C0	0.292215	0.132362	0.240723	344.935	0.0633261	0.0780383	69.1521	0.584834	3.12217	2751.06	0.584834	3.12217	2751.06	0.584834	3.12217	2751.06	0.584834	3.12217	2751.06
Q8N3D4	EHBP1L1	sp|Q8N3D4|EH1L1_HUMAN EH domain-binding protein 1-like protein 1 OS=Homo sapiens OX=9606 GN=EHBP1L1 PE=1 SV=2;tr|E9PIH6|E9PIH6_HUMAN EH domain-binding protein 1-like protein 1 (Fragment) OS=Homo sapiens OX=9606 GN=EHBP1L1 PE=1 SV=1	1400800	503270	540230	666670	504860	568400	937930	386600	668120	538560	603870	7319310		620340	631370	550290	738360	566140	640120	553980	414840	566770	571250	511360	6364820				Q8N3D4	EHBP1L1	sp|Q8N3D4|EH1L1_HUMAN EH domain-binding protein 1-like protein 1 OS=Homo sapiens OX=9606 GN=EHBP1L1 PE=1 SV=2;tr|E9PIH6|E9PIH6_HUMAN EH domain-binding protein 1-like protein 1 (Fragment) OS=Homo sapiens OX=9606 GN=EHBP1L1 PE=1 SV=1	20.4178	18.941	19.0432	19.3466	18.9455	19.1165	19.8391	18.5605	19.3497	19.0387	19.2039	Q8N3D4		19.2427	19.2681	19.0698	19.494	19.1108	19.288	19.0795	18.6622	19.1124	19.1238	18.964			Q8N3D4	20.2004	18.9303	19.3096	19.338	19.0182	19.2791	19.117	19.5896	18.9342	19.0813	19.1627	19.3601	19.7027	18.603	19.1278	18.6628	19.2818	19.0144	19.1645	19.1771		19.4446	19.251	19.1345	19.0241	19.1594			Q8N3D4	-0.193586	-0.310021	-0.42048	-0.285131	-0.116435	0.13535			Q8N3D4	0.568199	0.537651	2.25136	2368.89	0.315085	0.612907	886.335	0.299345	0.839704	1115.06	0.299345	0.839704	1115.06	0.299345	0.839704	1115.06	0.299345	0.839704	1115.06
Q8N3F8	MICALL1	sp|Q8N3F8|MILK1_HUMAN MICAL-like protein 1 OS=Homo sapiens OX=9606 GN=MICALL1 PE=1 SV=2	1984800	1822700	1770200	2128200	1844600	2113300	1765600	2040600	1829400	2106200	2096900	21502500		1537500	1623100	1412600	1369500	1550700	1744000	1822200	1261300	1255900	1442600	1533200	16552600				Q8N3F8	MICALL1	sp|Q8N3F8|MILK1_HUMAN MICAL-like protein 1 OS=Homo sapiens OX=9606 GN=MICALL1 PE=1 SV=2	20.9206	20.7976	20.7555	21.0212	20.8149	21.0111	20.7517	20.9606	20.8029	21.0062	20.9998	Q8N3F8		20.5522	20.6303	20.4299	20.3852	20.5645	20.734	20.7973	20.2665	20.2603	20.4602	20.5481			Q8N3F8	20.7396	20.6045	20.7307	20.7996	20.5582	20.8502	20.6228	20.5834	20.6235	20.8391	20.7415	20.8911	20.5541	20.7836	20.9469	20.4786	20.6103	20.8338	20.4732	20.6496		20.7186	20.6537	20.7738	20.6908	20.6417			Q8N3F8	-0.0649569	0.0551856	-0.0278186	-0.0769049	0.120142	-0.0490862			Q8N3F8	0.714531	0.439245	1.48216	1789.04	0.471163	1.20754	1663.21	0.816568	10.1405	4345.78	0.816568	10.1405	4345.78	0.816568	10.1405	4345.78	0.816568	10.1405	4345.78
Q8N3P5	DKFZp761K058	tr|Q8N3P5|Q8N3P5_HUMAN Uncharacterized protein DKFZp761K058 OS=Homo sapiens OX=9606 GN=DKFZp761K058 PE=2 SV=2	115280	106100	140890	156650	135330	166350	113410	85788	95883	118780	111650	1346111		43117	44006	47141	50052	52102	47185	52436	36788	48700	56719	46142	524388				Q8N3P5	DKFZp761K058	tr|Q8N3P5|Q8N3P5_HUMAN Uncharacterized protein DKFZp761K058 OS=Homo sapiens OX=9606 GN=DKFZp761K058 PE=2 SV=2	16.8148	16.6951	17.1042	17.2572	17.0461	17.3439	16.7912	16.3885	16.549	16.8579	16.7686	Q8N3P5		15.396	15.4254	15.5247	15.6111	15.6691	15.526	15.6783	15.1669	15.5716	15.7915	15.4938			Q8N3P5	16.1631	16.0563	16.0495	16.0807	16.4212	16.5576	16.1856	16.277	16.3694	16.6349	16.3382	16.187	16.142	15.7829	16.3479	15.8075	15.926	16.2015	16.2352	16.4677		16.0874	16.3603	16.3824	16.0201	16.2076			Q8N3P5	0.272951	0.294984	-0.0673132	0.120226	0.0220332	0.187539			Q8N3P5	0.0673619	0.0190132	0.023096	19.4695	0.0225013	0.0249981	13.0283	0.645468	4.10927	3149.24	0.645468	4.10927	3149.24	0.645468	4.10927	3149.24	0.645468	4.10927	3149.24
Q8N3U4	STAG2	sp|Q8N3U4|STAG2_HUMAN Cohesin subunit SA-2 OS=Homo sapiens OX=9606 GN=STAG2 PE=1 SV=3;tr|B2R8Y6|B2R8Y6_HUMAN cDNA, FLJ94121, highly similar to Homo sapiens stromal antigen 2 (STAG2), mRNA OS=Homo sapiens OX=9606 PE=2 SV=1;tr|Q6MZM4|Q6MZM4_HUMAN Uncharacter	38693000	35775000	30000000	37449000	31292000	36441000	31342000	33507000	31679000	31655000	32164000	369997000		37514000	40236000	32279000	32070000	32135000	38407000	39566000	26185000	25522000	27370000	32951000	364235000				Q8N3U4	STAG2	sp|Q8N3U4|STAG2_HUMAN Cohesin subunit SA-2 OS=Homo sapiens OX=9606 GN=STAG2 PE=1 SV=3;tr|B2R8Y6|B2R8Y6_HUMAN cDNA, FLJ94121, highly similar to Homo sapiens stromal antigen 2 (STAG2), mRNA OS=Homo sapiens OX=9606 PE=2 SV=1;tr|Q6MZM4|Q6MZM4_HUMAN Uncharacter	25.2056	25.0924	24.8385	25.1584	24.8993	25.1191	24.9016	24.998	24.917	24.9159	24.9389	Q8N3U4		25.1609	25.262	24.9441	24.9347	24.9376	25.1949	25.2378	24.6422	24.6052	24.7061	24.9738			Q8N3U4	25.2123	25.0839	25.1547	25.2423	24.7957	25.1588	24.9667	24.9586	24.8647	25.1141	24.9611	25.1841	24.8673	24.9767	25.2213	24.7051	24.8848	24.8836	24.673	24.7604		25.1733	24.97	25.031	24.9426	24.8005			Q8N3U4	-0.20335	-0.142282	-0.230709	-0.372841	0.0610689	-0.142132			Q8N3U4	0.0332059	0.0479146	0.0665583	77.7175	0.127033	0.180137	216.845	0.089094	0.153861	217.122	0.089094	0.153861	217.122	0.089094	0.153861	217.122	0.089094	0.153861	217.122
Q8N465	D2HGDH	sp|Q8N465|D2HDH_HUMAN D-2-hydroxyglutarate dehydrogenase, mitochondrial OS=Homo sapiens OX=9606 GN=D2HGDH PE=1 SV=3;tr|B3KTU3|B3KTU3_HUMAN cDNA FLJ38741 fis, clone KIDNE2011858, highly similar to D-2-hydroxyglutarate dehydrogenase, mitochondrial OS=Homo sa	196040	187620	207170	201540	151900	180160	204330	159180	147370	172950	161680	1969940		0	0	0	0	0	0	0	0	0	0	0	0				Q8N465	D2HGDH	sp|Q8N465|D2HDH_HUMAN D-2-hydroxyglutarate dehydrogenase, mitochondrial OS=Homo sapiens OX=9606 GN=D2HGDH PE=1 SV=3;tr|B3KTU3|B3KTU3_HUMAN cDNA FLJ38741 fis, clone KIDNE2011858, highly similar to D-2-hydroxyglutarate dehydrogenase, mitochondrial OS=Homo sa	17.5808	17.5175	17.6605	17.6207	17.2128	17.4589	17.6405	17.2803	17.1691	17.4	17.3028	Q8N465		15.1163	16.8041	15.6636	15.749	14.3889	16.165	15.0856	16.8816	13.9746	15.9457	15.314			Q8N465	16.6921	16.6116	16.1128	17.5024	16.7934	16.7428	16.5634	16.6338	16.2244	16.5372	15.514	16.9762	16.768	16.3102	16.0875	17.5662	16.1688	16.4623	15.1729	16.7957		16.7297	16.6834	16.313	16.683	16.1499			Q8N465	-0.0463737	-0.416775	-0.0467316	-0.5798	-0.370401	-0.533068			Q8N465	0.518232	0.879156	14.8329	4787.01	0.360675	0.755969	1091.76	0.918006	27.5259	5136.24	0.918006	27.5259	5136.24	0.918006	27.5259	5136.24	0.918006	27.5259	5136.24
Q8N488	RYBP	sp|Q8N488|RYBP_HUMAN RING1 and YY1-binding protein OS=Homo sapiens OX=9606 GN=RYBP PE=1 SV=2	7592300	6858700	6149100	7618900	7714300	9328600	5933000	6432400	5699500	5494600	6541600	75363000		2235600	2470700	2255500	1999300	2307000	2655200	2412400	1787100	1467900	1514600	2197800	23303100				Q8N488	RYBP	sp|Q8N488|RYBP_HUMAN RING1 and YY1-binding protein OS=Homo sapiens OX=9606 GN=RYBP PE=1 SV=2	22.8561	22.7095	22.5519	22.8612	22.8791	23.1532	22.5003	22.6169	22.4424	22.3896	22.6412	Q8N488		21.0922	21.2365	21.105	20.9311	21.1376	21.3404	21.202	20.7692	20.4853	20.5305	21.0676			Q8N488	22.021	21.87	21.9214	22.054	21.7076	22.0262	21.9332	21.7733	22.0447	22.3271	21.9631	22.1495	21.6545	21.7746	22.0223	21.6245	21.5948	21.5404	21.3636	21.4051		21.9666	21.8601	22.1211	21.769	21.476			Q8N488	-0.106526	0.154511	-0.197627	-0.490638	0.261037	-0.293011			Q8N488	0.00014927	0.254255	0.591151	838.788	0.134883	0.193785	237.394	0.0957233	0.168887	240.074	0.0957233	0.168887	240.074	0.0957233	0.168887	240.074	0.0957233	0.168887	240.074
Q8N4C8	MINK1	sp|Q8N4C8|MINK1_HUMAN Misshapen-like kinase 1 OS=Homo sapiens OX=9606 GN=MINK1 PE=1 SV=2;tr|Q59FL0|Q59FL0_HUMAN Misshapen/NIK-related kinase isoform 2 variant (Fragment) OS=Homo sapiens OX=9606 PE=2 SV=1	209510	227630	160970	221800	208140	237940	156050	193650	153170	202870	201310	2173040		1045800	1113000	856060	858570	891700	1075300	931360	681570	751290	874650	916370	9995670				Q8N4C8	MINK1	sp|Q8N4C8|MINK1_HUMAN Misshapen-like kinase 1 OS=Homo sapiens OX=9606 GN=MINK1 PE=1 SV=2;tr|Q59FL0|Q59FL0_HUMAN Misshapen/NIK-related kinase isoform 2 variant (Fragment) OS=Homo sapiens OX=9606 PE=2 SV=1	17.6767	17.7963	17.2964	17.7589	17.6672	17.8602	17.2516	17.5631	17.2248	17.6302	17.6191	Q8N4C8		19.9962	20.086	19.7074	19.7116	19.7662	20.0363	19.829	19.3785	19.519	19.7383	19.8056			Q8N4C8	18.7544	18.8708	18.9073	18.9936	18.3845	18.8343	18.6298	18.6338	18.7452	18.9329	18.6863	18.9458	18.341	18.6439	18.7466	18.3138	18.3149	18.7092	18.4488	18.6596		18.8815	18.6206	18.8276	18.5113	18.5331			Q8N4C8	-0.260866	-0.0539412	-0.370155	-0.348393	0.206925	0.0217616			Q8N4C8	0.019631	0.0468413	0.0648184	75.2271	0.536639	1.57721	2049.43	0.0209666	0.0272599	28.0323	0.0209666	0.0272599	28.0323	0.0209666	0.0272599	28.0323	0.0209666	0.0272599	28.0323
Q8N4H5	TOMM5	sp|Q8N4H5|TOM5_HUMAN Mitochondrial import receptor subunit TOM5 homolog OS=Homo sapiens OX=9606 GN=TOMM5 PE=1 SV=1;tr|F8W8Z9|F8W8Z9_HUMAN Mitochondrial import receptor subunit TOM5 homolog OS=Homo sapiens OX=9606 GN=TOMM5 PE=1 SV=1	1747300	2233300	3688500	2789800	4304400	2216800	1898100	2216900	6366300	7131700	3009700	37602800		3125000	3342500	2500900	2685200	2293800	2920000	3439700	3302300	4629700	6089500	4065200	38393800				Q8N4H5	TOMM5	sp|Q8N4H5|TOM5_HUMAN Mitochondrial import receptor subunit TOM5 homolog OS=Homo sapiens OX=9606 GN=TOMM5 PE=1 SV=1;tr|F8W8Z9|F8W8Z9_HUMAN Mitochondrial import receptor subunit TOM5 homolog OS=Homo sapiens OX=9606 GN=TOMM5 PE=1 SV=1	20.7367	21.0907	21.8146	21.4117	22.0374	21.08	20.8561	21.0801	22.602	22.7658	21.5212	Q8N4H5		21.5754	21.6725	21.254	21.3566	21.1293	21.4775	21.7139	21.655	22.1425	22.5379	21.9549			Q8N4H5	20.8753	21.1915	21.5192	21.6218	21.838	21.4782	21.1794	21.2879	22.0369	21.182	21.0476	21.4157	20.982	21.182	21.6655	21.6033	22.5412	22.6874	22.1185	22.5365		21.3019	21.4459	21.4205	21.3582	22.4709			Q8N4H5	0.143914	0.118604	0.0562562	1.16897	-0.0253103	1.11271			Q8N4H5	0.000816543	0.541801	2.29364	2395.3	0.683284	2.97529	3046.76	0.819841	10.3817	4370.57	0.819841	10.3817	4370.57	0.819841	10.3817	4370.57	0.819841	10.3817	4370.57
Q8N4P8	GTPBP4	tr|Q8N4P8|Q8N4P8_HUMAN GTPBP4 protein (Fragment) OS=Homo sapiens OX=9606 GN=GTPBP4 PE=2 SV=1;tr|D2CFK9|D2CFK9_HUMAN Nucleolar GTP-binding protein 1 OS=Homo sapiens OX=9606 GN=GTPBP4 PE=3 SV=1;sp|Q9BZE4|NOG1_HUMAN Nucleolar GTP-binding protein 1 OS=Homo sap	15532000	15181000	16103000	20670000	18100000	21273000	15473000	19485000	16915000	17162000	17430000	193324000		18217000	19484000	17454000	18458000	19081000	24062000	23727000	17171000	14056000	14956000	18787000	205453000				Q8N4P8	GTPBP4	tr|Q8N4P8|Q8N4P8_HUMAN GTPBP4 protein (Fragment) OS=Homo sapiens OX=9606 GN=GTPBP4 PE=2 SV=1;tr|D2CFK9|D2CFK9_HUMAN Nucleolar GTP-binding protein 1 OS=Homo sapiens OX=9606 GN=GTPBP4 PE=3 SV=1;sp|Q9BZE4|NOG1_HUMAN Nucleolar GTP-binding protein 1 OS=Homo sap	23.8887	23.8558	23.9408	24.301	24.1095	24.3425	23.8832	24.2159	24.0118	24.0327	24.0551	Q8N4P8		24.1188	24.2158	24.0571	24.1377	24.1856	24.5203	24.5	24.0335	23.7447	23.8342	24.1632			Q8N4P8	23.9166	23.8816	24.0825	24.1701	23.9718	24.3534	24.0267	24.0996	24.1504	24.3973	24.1429	24.445	23.9108	24.2631	24.4268	24.0054	24.047	24.0691	23.7447	23.8255		24.0127	24.1129	24.2839	24.1515	23.9216			Q8N4P8	0.10018	0.271222	0.138833	-0.0911312	0.171041	-0.229964			Q8N4P8	0.0902431	0.391687	1.19994	1527.19	0.0417557	0.0488755	35.2418	0.348345	1.09321	1373.87	0.348345	1.09321	1373.87	0.348345	1.09321	1373.87	0.348345	1.09321	1373.87
Q8N4V1	MMGT1	sp|Q8N4V1|MMGT1_HUMAN Membrane magnesium transporter 1 OS=Homo sapiens OX=9606 GN=MMGT1 PE=1 SV=1	438940	572340	708970	789880	719920	839260	871340	940350	1033900	1120600	767730	8803230		1388600	1466400	1395100	1527100	1571300	1757500	2061700	1798100	2378800	3203800	1783000	20331400				Q8N4V1	MMGT1	sp|Q8N4V1|MMGT1_HUMAN Membrane magnesium transporter 1 OS=Homo sapiens OX=9606 GN=MMGT1 PE=1 SV=1	18.7437	19.1265	19.4354	19.5913	19.4575	19.6788	19.7329	19.8428	19.9797	20.0958	19.5502	Q8N4V1		20.4052	20.4838	20.4119	20.5424	20.5835	20.7451	20.9754	20.778	21.1818	21.6114	20.7659			Q8N4V1	19.3547	19.728	19.8288	19.9045	20.0291	20.1811	19.8353	19.9608	20.0507	20.2664	20.0004	20.1558	20.3192	20.4264	20.3774	20.1875	20.5598	20.6731	20.576	20.9893		19.704	20.0016	20.1183	20.3276	20.6996			Q8N4V1	0.29759	0.414345	0.623659	0.995582	0.116755	0.371923			Q8N4V1	9.33765e-06	0.0803315	0.125847	168.214	0.0222603	0.0247066	12.7774	0.0032884	0.00357706	1.53897	0.0032884	0.00357706	1.53897	0.0032884	0.00357706	1.53897	0.0032884	0.00357706	1.53897
Q8N4V6	TMEM181	tr|Q8N4V6|Q8N4V6_HUMAN TMEM181 protein (Fragment) OS=Homo sapiens OX=9606 GN=TMEM181 PE=2 SV=1;sp|Q9P2C4|TM181_HUMAN Transmembrane protein 181 OS=Homo sapiens OX=9606 GN=TMEM181 PE=1 SV=2	0	0	0	0	0	0	0	0	0	0	0	0		166810	176240	172870	137990	171500	217740	176040	150080	185570	185470	158060	1898370				Q8N4V6	TMEM181	tr|Q8N4V6|Q8N4V6_HUMAN TMEM181 protein (Fragment) OS=Homo sapiens OX=9606 GN=TMEM181 PE=2 SV=1;sp|Q9P2C4|TM181_HUMAN Transmembrane protein 181 OS=Homo sapiens OX=9606 GN=TMEM181 PE=1 SV=2	16.7716	14.2783	14.6925	16.8983	14.0015	16.0174	14.7979	14.9282	15.2286	16.5936	15.0691	Q8N4V6		17.3478	17.4272	17.3993	17.0742	17.3878	17.7322	17.4255	17.1954	17.5016	17.5008	17.2701			Q8N4V6	17.5085	15.4413	16.3644	16.4584	15.7847	17.6135	16.4254	16.0402	15.2118	16.8832	16.4118	16.8199	15.8721	15.9801	16.4565	16.1837	16.2292	17.3609	16.5466	16.5457		16.4431	16.4659	16.3317	16.1231	16.6706			Q8N4V6	0.0228053	-0.111464	-0.320019	0.227444	-0.134269	0.547463			Q8N4V6	0.837633	0.970177	67.6435	5534.86	0.852332	8.27591	4425.31	0.496208	2.12079	2200.18	0.496208	2.12079	2200.18	0.496208	2.12079	2200.18	0.496208	2.12079	2200.18
Q8N523	TFIP11	tr|Q8N523|Q8N523_HUMAN Tuftelin-interacting protein 11 OS=Homo sapiens OX=9606 GN=TFIP11 PE=2 SV=1;tr|A0A024R1I7|A0A024R1I7_HUMAN Tuftelin-interacting protein 11 OS=Homo sapiens OX=9606 GN=TFIP11 PE=3 SV=1;sp|Q9UBB9|TFP11_HUMAN Tuftelin-interacting protein	7800400	7763100	7110700	8416500	7747900	9009500	6461700	7959000	7844700	8106600	7796800	86016900		12152000	12449000	10670000	10201000	11146000	13083000	13277000	9785900	9753300	10485000	11180000	124182200				Q8N523	TFIP11	tr|Q8N523|Q8N523_HUMAN Tuftelin-interacting protein 11 OS=Homo sapiens OX=9606 GN=TFIP11 PE=2 SV=1;tr|A0A024R1I7|A0A024R1I7_HUMAN Tuftelin-interacting protein 11 OS=Homo sapiens OX=9606 GN=TFIP11 PE=3 SV=1;sp|Q9UBB9|TFP11_HUMAN Tuftelin-interacting protein	22.8951	22.8882	22.7616	23.0048	22.8854	23.103	22.6235	22.9242	22.9033	22.9507	22.8945	Q8N523		23.5347	23.5695	23.3471	23.2822	23.41	23.6412	23.6624	23.2223	23.2175	23.3218	23.4144			Q8N523	23.1539	23.1467	23.2665	23.2983	23.0145	23.2685	23.0955	23.0363	23.1438	23.371	23.1529	23.3636	22.8703	23.1843	23.3829	22.9817	23.1625	23.2119	22.9773	23.0724		23.2164	23.1037	23.2578	23.1048	23.106			Q8N523	-0.112674	0.0414488	-0.111548	-0.110315	0.154123	0.0012329			Q8N523	0.382239	0.155231	0.297852	430.3	0.596436	2.00906	2427.49	0.387147	1.31867	1583.04	0.387147	1.31867	1583.04	0.387147	1.31867	1583.04	0.387147	1.31867	1583.04
Q8N556	AFAP1	sp|Q8N556|AFAP1_HUMAN Actin filament-associated protein 1 OS=Homo sapiens OX=9606 GN=AFAP1 PE=1 SV=2;tr|Q6ZRV0|Q6ZRV0_HUMAN cDNA FLJ46074 fis, clone TESTI2001915, highly similar to Homo sapiens actin filament associated protein (AFAP) OS=Homo sapiens OX=96	126120	147120	94813	147080	140460	135010	110060	125150	105590	117260	114900	1363563		1026800	1074900	775110	742560	829790	1103900	1081700	795740	669460	780160	947600	9827720				Q8N556	AFAP1	sp|Q8N556|AFAP1_HUMAN Actin filament-associated protein 1 OS=Homo sapiens OX=9606 GN=AFAP1 PE=1 SV=2;tr|Q6ZRV0|Q6ZRV0_HUMAN cDNA FLJ46074 fis, clone TESTI2001915, highly similar to Homo sapiens actin filament associated protein (AFAP) OS=Homo sapiens OX=96	16.9444	17.1666	16.5328	17.1662	17.0998	17.0427	16.7479	16.9333	16.6881	16.8394	16.81	Q8N556		19.9697	20.0358	19.564	19.5021	19.6624	20.0742	20.0449	19.6019	19.3526	19.5734	19.8539			Q8N556	18.33	18.559	18.5686	18.6291	17.9059	18.5586	18.1971	18.1404	18.4901	18.4313	18.2872	18.6642	18.1276	18.3186	18.6374	18.2318	18.066	18.2218	18.0035	18.2057		18.5217	18.2005	18.4682	18.3288	18.1242			Q8N556	-0.321152	-0.0534654	-0.192826	-0.397425	0.267687	-0.204599			Q8N556	0.0397308	0.0762299	0.118142	156.576	0.61901	2.23888	2592.41	0.183113	0.398674	573.144	0.183113	0.398674	573.144	0.183113	0.398674	573.144	0.183113	0.398674	573.144
Q8N584	TTC39C	sp|Q8N584|TT39C_HUMAN Tetratricopeptide repeat protein 39C OS=Homo sapiens OX=9606 GN=TTC39C PE=2 SV=2;tr|G3V1P2|G3V1P2_HUMAN Chromosome 18 open reading frame 17, isoform CRA_c OS=Homo sapiens OX=9606 GN=TTC39C PE=1 SV=1;tr|B7Z3X0|B7Z3X0_HUMAN cDNA FLJ5122	387190	302820	386800	412960	339930	376150	403480	338650	380430	373810	373070	4075290		0	0	0	0	0	0	0	0	0	0	0	0				Q8N584	TTC39C	sp|Q8N584|TT39C_HUMAN Tetratricopeptide repeat protein 39C OS=Homo sapiens OX=9606 GN=TTC39C PE=2 SV=2;tr|G3V1P2|G3V1P2_HUMAN Chromosome 18 open reading frame 17, isoform CRA_c OS=Homo sapiens OX=9606 GN=TTC39C PE=1 SV=1;tr|B7Z3X0|B7Z3X0_HUMAN cDNA FLJ5122	18.5627	18.2081	18.5612	18.6556	18.3749	18.5209	18.6221	18.3694	18.5373	18.5119	18.5091	Q8N584		15.155	14.6575	15.1906	15.663	13.9433	17.1852	13.5644	14.0969	15.4801	16.9488	15.0893			Q8N584	16.9573	16.4992	16.7726	16.3656	16.9555	17.0774	16.8017	17.1881	16.7147	16.9034	15.7814	18.4332	17.0342	16.7077	15.4714	15.907	16.9245	16.8918	17.0385	18.2399		16.6487	17.0057	16.9582	16.28	17.2737			Q8N584	0.357006	0.309519	-0.368621	0.625009	-0.0474873	0.99363			Q8N584	0.316752	0.0632917	0.0933408	117.976	0.603829	2.08122	2481.14	0.372672	1.22816	1502.61	0.372672	1.22816	1502.61	0.372672	1.22816	1502.61	0.372672	1.22816	1502.61
Q8N5A0	EIF5B	tr|Q8N5A0|Q8N5A0_HUMAN Eukaryotic translation initiation factor 5B OS=Homo sapiens OX=9606 GN=EIF5B PE=1 SV=1;tr|A0A087WUT6|A0A087WUT6_HUMAN Eukaryotic translation initiation factor 5B OS=Homo sapiens OX=9606 GN=EIF5B PE=1 SV=1;sp|O60841|IF2P_HUMAN Eukaryo	32723000	30971000	34797000	35664000	30105000	38574000	50493000	45507000	37226000	41113000	37281000	414454000		51711000	49532000	50996000	47598000	50594000	58282000	76270000	58427000	52821000	50283000	53278000	599792000				Q8N5A0	EIF5B	tr|Q8N5A0|Q8N5A0_HUMAN Eukaryotic translation initiation factor 5B OS=Homo sapiens OX=9606 GN=EIF5B PE=1 SV=1;tr|A0A087WUT6|A0A087WUT6_HUMAN Eukaryotic translation initiation factor 5B OS=Homo sapiens OX=9606 GN=EIF5B PE=1 SV=1;sp|O60841|IF2P_HUMAN Eukaryo	24.9638	24.8844	25.0525	25.088	24.8435	25.2011	25.5896	25.4396	25.1498	25.2931	25.1519	Q8N5A0		25.624	25.5619	25.6039	25.5044	25.5925	25.7965	26.1846	25.8001	25.6546	25.5836	25.667			Q8N5A0	25.2386	25.1634	25.3596	25.2981	25.3226	25.3562	25.3397	25.2413	25.1247	25.4633	25.3284	25.5303	25.8311	25.6891	25.9142	25.5339	25.4147	25.5504	25.3899	25.3196		25.2649	25.3149	25.3617	25.7421	25.4187			Q8N5A0	0.0499923	0.0967411	0.477124	0.153716	0.0467488	-0.323408			Q8N5A0	0.000644198	0.347267	0.963392	1285.58	0.365221	0.772208	1114.29	0.00220787	0.00235868	0.819122	0.00220787	0.00235868	0.819122	0.00220787	0.00235868	0.819122	0.00220787	0.00235868	0.819122
Q8N5F7	NKAP	sp|Q8N5F7|NKAP_HUMAN NF-kappa-B-activating protein OS=Homo sapiens OX=9606 GN=NKAP PE=1 SV=1;sp|Q5M9Q1|NKAPL_HUMAN NKAP-like protein OS=Homo sapiens OX=9606 GN=NKAPL PE=2 SV=3	498190	489050	602800	758780	693500	852890	574590	701250	549960	582240	580510	6883760		522100	545580	550620	482370	610590	730400	705880	437270	415640	466740	505470	5972660				Q8N5F7	NKAP	sp|Q8N5F7|NKAP_HUMAN NF-kappa-B-activating protein OS=Homo sapiens OX=9606 GN=NKAP PE=1 SV=1;sp|Q5M9Q1|NKAPL_HUMAN NKAP-like protein OS=Homo sapiens OX=9606 GN=NKAPL PE=2 SV=3	18.9263	18.8996	19.2013	19.5333	19.4035	19.702	19.1322	19.4196	19.069	19.1513	19.147	Q8N5F7		18.994	19.0574	19.0707	18.8798	19.2198	19.4783	19.4291	18.7382	18.665	18.8323	18.9473			Q8N5F7	18.8272	18.8007	19.0973	19.1574	19.1004	19.4302	19.17	18.9891	19.3013	19.5977	19.3113	19.5561	19.0317	19.3172	19.5094	18.855	18.9689	19.0507	18.7857	18.9441		18.9707	19.1724	19.4416	19.1783	18.9373			Q8N5F7	0.201757	0.470922	0.207665	-0.0333215	0.269165	-0.240987			Q8N5F7	0.0164995	0.174158	0.349585	505.93	0.00794105	0.0083041	2.01703	0.272921	0.726158	986.063	0.272921	0.726158	986.063	0.272921	0.726158	986.063	0.272921	0.726158	986.063
Q8N5K1	CISD2	sp|Q8N5K1|CISD2_HUMAN CDGSH iron-sulfur domain-containing protein 2 OS=Homo sapiens OX=9606 GN=CISD2 PE=1 SV=1;tr|A0A2R8Y540|A0A2R8Y540_HUMAN CDGSH iron-sulfur domain-containing protein 2 OS=Homo sapiens OX=9606 GN=CISD2 PE=1 SV=1;tr|I3L1N9|I3L1N9_HUMAN CD	4769400	5413200	7004100	7195500	6227000	7091500	10720000	7877100	8264600	8775200	7433800	80771400		9955000	10185000	10675000	11937000	10578000	11971000	13798000	13724000	14646000	19845000	11828000	139142000				Q8N5K1	CISD2	sp|Q8N5K1|CISD2_HUMAN CDGSH iron-sulfur domain-containing protein 2 OS=Homo sapiens OX=9606 GN=CISD2 PE=1 SV=1;tr|A0A2R8Y540|A0A2R8Y540_HUMAN CDGSH iron-sulfur domain-containing protein 2 OS=Homo sapiens OX=9606 GN=CISD2 PE=1 SV=1;tr|I3L1N9|I3L1N9_HUMAN CD	22.1854	22.368	22.7398	22.7787	22.5701	22.7577	23.3538	22.9092	22.9785	23.065	22.8257	Q8N5K1		23.247	23.2799	23.3477	23.5089	23.3346	23.513	23.718	23.7102	23.804	24.2423	23.4957			Q8N5K1	22.5992	22.7752	22.8633	22.8953	23.1334	23.1708	22.9613	23.1181	22.9699	23.1506	22.9484	23.1221	23.725	23.2966	23.3214	23.3139	23.3634	23.4467	23.4051	23.8315		22.7833	23.0959	23.0478	23.4142	23.5117			Q8N5K1	0.31263	0.2645	0.630963	0.728413	-0.04813	0.0974498			Q8N5K1	6.7788e-05	0.00831757	0.00923164	4.77429	0.0199572	0.0219609	10.5574	0.0021699	0.00231683	0.798523	0.0021699	0.00231683	0.798523	0.0021699	0.00231683	0.798523	0.0021699	0.00231683	0.798523
Q8N5L8	RPP25L	sp|Q8N5L8|RP25L_HUMAN Ribonuclease P protein subunit p25-like protein OS=Homo sapiens OX=9606 GN=RPP25L PE=1 SV=1	665720	811760	972390	1160800	999160	1164200	681240	806790	765190	849470	927590	9804310		490080	457460	483100	442610	556930	578580	414190	374260	335440	398670	451760	4983080				Q8N5L8	RPP25L	sp|Q8N5L8|RP25L_HUMAN Ribonuclease P protein subunit p25-like protein OS=Homo sapiens OX=9606 GN=RPP25L PE=1 SV=1	19.3446	19.6307	19.8912	20.1467	19.9304	20.1509	19.3778	19.6218	19.5455	19.6962	19.8231	Q8N5L8		18.9027	18.8033	18.882	18.7557	19.0871	19.1422	18.6599	18.5137	18.3557	18.6048	18.7852			Q8N5L8	18.8918	19.1644	19.3719	19.2742	19.4125	19.6559	19.3516	19.2274	19.4498	19.6599	19.5532	19.6073	18.9235	19.156	19.1333	18.9895	19.0832	19.2268	18.8342	19.0791		19.1756	19.4118	19.5676	19.0506	19.0558			Q8N5L8	0.236259	0.391993	-0.125012	-0.119743	0.155734	0.00526898			Q8N5L8	0.000831719	0.136013	0.250272	359.482	0.0132935	0.014241	5.1313	0.329697	0.987044	1270.98	0.329697	0.987044	1270.98	0.329697	0.987044	1270.98	0.329697	0.987044	1270.98
Q8N5M1	ATPAF2	sp|Q8N5M1|ATPF2_HUMAN ATP synthase mitochondrial F1 complex assembly factor 2 OS=Homo sapiens OX=9606 GN=ATPAF2 PE=1 SV=1;tr|B7Z3V0|B7Z3V0_HUMAN cDNA FLJ51223, moderately similar to ATP synthase mitochondrial F1 complex assembly factor 2, mitochondrial OS=	50896	48734	49887	52323	38331	55169	56214	31852	41577	57811	51763	534557		430870	449580	442320	503880	457840	458600	456250	343460	391140	421680	409300	4764920				Q8N5M1	ATPAF2	sp|Q8N5M1|ATPF2_HUMAN ATP synthase mitochondrial F1 complex assembly factor 2 OS=Homo sapiens OX=9606 GN=ATPAF2 PE=1 SV=1;tr|B7Z3V0|B7Z3V0_HUMAN cDNA FLJ51223, moderately similar to ATP synthase mitochondrial F1 complex assembly factor 2, mitochondrial OS=	15.6353	15.5726	15.6064	15.6752	15.2262	15.7516	15.7786	14.9591	15.3435	15.8191	15.6596	Q8N5M1		18.7169	18.7782	18.7547	18.9427	18.8045	18.8069	18.7995	18.3898	18.5773	18.6858	18.6428			Q8N5M1	17.1834	17.1283	17.1507	17.216	17.158	17.2186	17.191	17.3909	16.8231	17.2859	17.2439	17.2464	17.3098	16.5877	17.2386	16.8029	16.9264	17.3454	17.0023	17.1177		17.1696	17.2396	17.1498	16.9847	17.0979			Q8N5M1	0.070012	-0.0197746	-0.184873	-0.071669	-0.0897866	0.113204			Q8N5M1	0.51853	0.252806	0.586839	832.997	0.864474	9.0465	4525.52	0.330015	0.989019	1272.87	0.330015	0.989019	1272.87	0.330015	0.989019	1272.87	0.330015	0.989019	1272.87
Q8N5M9	JAGN1	sp|Q8N5M9|JAGN1_HUMAN Protein jagunal homolog 1 OS=Homo sapiens OX=9606 GN=JAGN1 PE=1 SV=1;tr|Q9BY51|Q9BY51_HUMAN GL009 OS=Homo sapiens OX=9606 PE=2 SV=1	2809600	3480700	4233100	4612100	4415200	4884800	4108200	3578400	4649600	4709900	3832600	45314200		1289300	1400900	1567600	1719800	1568200	1768400	1789400	1561400	1514400	1868100	1551700	17599200				Q8N5M9	JAGN1	sp|Q8N5M9|JAGN1_HUMAN Protein jagunal homolog 1 OS=Homo sapiens OX=9606 GN=JAGN1 PE=1 SV=1;tr|Q9BY51|Q9BY51_HUMAN GL009 OS=Homo sapiens OX=9606 PE=2 SV=1	21.4219	21.7309	22.0133	22.137	22.074	22.2199	21.9701	21.7709	22.1487	22.1673	21.8699	Q8N5M9		20.2982	20.4179	20.5801	20.7138	20.5807	20.754	20.771	20.5744	20.5303	20.8331	20.5654			Q8N5M9	20.806	21.087	20.9553	21.0789	21.3438	21.4563	21.2462	21.3841	21.399	21.5316	21.2468	21.4256	21.3045	21.1233	21.4431	21.2403	21.4669	21.4838	21.1948	21.5072		20.9818	21.3576	21.4007	21.2778	21.4132			Q8N5M9	0.375751	0.418915	0.295986	0.431339	0.0431637	0.135353			Q8N5M9	0.00107295	0.00316232	0.00330212	0.777931	0.00317618	0.00324458	0.39067	0.0196077	0.0252774	25.4705	0.0196077	0.0252774	25.4705	0.0196077	0.0252774	25.4705	0.0196077	0.0252774	25.4705
Q8N5N7	MRPL50	sp|Q8N5N7|RM50_HUMAN 39S ribosomal protein L50, mitochondrial OS=Homo sapiens OX=9606 GN=MRPL50 PE=1 SV=2	1904500	1815000	2596700	2350400	1609400	2151000	3648300	2351600	5682200	6170800	2810100	33090000		2504200	2323500	2736700	2994800	2435500	2678700	3733200	3304300	8323100	8142600	3964300	43140900				Q8N5N7	MRPL50	sp|Q8N5N7|RM50_HUMAN 39S ribosomal protein L50, mitochondrial OS=Homo sapiens OX=9606 GN=MRPL50 PE=1 SV=2	20.861	20.7915	21.3082	21.1645	20.6181	21.0366	21.7988	21.1652	22.438	22.557	21.4222	Q8N5N7		21.2559	21.1479	21.384	21.514	21.2158	21.3531	21.832	21.6559	22.9887	22.9571	21.9186			Q8N5N7	21.0431	20.9745	21.103	21.0002	21.4849	21.3429	21.2249	21.3487	20.8032	21.2166	21.0648	21.1955	21.9695	21.3436	21.6513	21.4837	22.6009	22.7185	22.7521	22.722		21.0302	21.3504	21.07	21.612	22.6984			Q8N5N7	0.320146	0.0398115	0.581811	1.66817	-0.280334	1.08635			Q8N5N7	1.19934e-09	0.00178623	0.00183084	0.253644	0.701895	3.26517	3189.41	0.00551593	0.00621267	3.58536	0.00551593	0.00621267	3.58536	0.00551593	0.00621267	3.58536	0.00551593	0.00621267	3.58536
Q8N5W9	RFLNB	sp|Q8N5W9|RFLB_HUMAN Refilin-B OS=Homo sapiens OX=9606 GN=RFLNB PE=1 SV=1;tr|D3DTG8|D3DTG8_HUMAN Family with sequence similarity 101, member B, isoform CRA_a (Fragment) OS=Homo sapiens OX=9606 GN=FAM101B PE=4 SV=1	1032900	1052200	899740	1070300	947610	1103900	398980	540910	971620	1017200	862920	9898280		1997000	2350100	1761900	1787000	1919000	2122500	1228200	705690	1640500	1721400	1648200	18881490				Q8N5W9	RFLNB	sp|Q8N5W9|RFLB_HUMAN Refilin-B OS=Homo sapiens OX=9606 GN=RFLNB PE=1 SV=1;tr|D3DTG8|D3DTG8_HUMAN Family with sequence similarity 101, member B, isoform CRA_a (Fragment) OS=Homo sapiens OX=9606 GN=FAM101B PE=4 SV=1	19.9783	20.005	19.7791	20.0296	19.8539	20.0742	18.606	19.045	19.89	19.9562	19.7189	Q8N5W9		20.9294	21.1643	20.7487	20.7691	20.8719	21.0173	20.2281	19.4287	20.6457	20.7152	20.6525			Q8N5W9	20.4315	20.4579	20.4598	20.6836	20.2351	20.4821	20.2877	20.3071	20.3089	20.5261	20.4051	20.5436	19.0778	19.5109	19.7917	19.0301	20.3445	20.4097	20.1896	20.2557		20.5082	20.328	20.4459	19.3526	20.2999			Q8N5W9	-0.1802	-0.0622891	-1.15557	-0.208342	0.117911	0.94723			Q8N5W9	1.7159e-06	0.0641329	0.0949442	120.506	0.468964	1.1945	1648.88	0.000929791	0.000964802	0.196186	0.000929791	0.000964802	0.196186	0.000929791	0.000964802	0.196186	0.000929791	0.000964802	0.196186
Q8N680	ZBTB2	sp|Q8N680|ZBTB2_HUMAN Zinc finger and BTB domain-containing protein 2 OS=Homo sapiens OX=9606 GN=ZBTB2 PE=1 SV=1;tr|Q658W5|Q658W5_HUMAN Uncharacterized protein DKFZp666M0210 (Fragment) OS=Homo sapiens OX=9606 GN=DKFZp666M0210 PE=2 SV=1	115480	123680	96474	118400	98338	107090	91234	113040	99438	125090	104730	1192994		132530	117180	109820	94511	102410	111000	139080	88711	89237	88626	115290	1188395				Q8N680	ZBTB2	sp|Q8N680|ZBTB2_HUMAN Zinc finger and BTB domain-containing protein 2 OS=Homo sapiens OX=9606 GN=ZBTB2 PE=1 SV=1;tr|Q658W5|Q658W5_HUMAN Uncharacterized protein DKFZp666M0210 (Fragment) OS=Homo sapiens OX=9606 GN=DKFZp666M0210 PE=2 SV=1	16.8173	16.9163	16.5579	16.8533	16.5855	16.7085	16.4773	16.7865	16.6015	16.9326	16.6763	Q8N680		17.016	16.8384	16.7448	16.5282	16.644	16.7602	17.0856	16.4368	16.4454	16.4354	16.8149			Q8N680	16.8097	16.916	16.9965	16.8376	16.5311	16.8484	16.7538	16.5599	16.5607	16.6928	16.6636	16.7676	16.4445	16.7766	17.0588	16.4782	16.5779	16.9336	16.4858	16.4769		16.8899	16.6733	16.6712	16.6895	16.6186			Q8N680	-0.216646	-0.218766	-0.200423	-0.271382	-0.00211964	-0.0709596			Q8N680	0.308118	0.0476876	0.0661636	77.1109	0.0107786	0.0114116	3.47071	0.229837	0.559087	783.515	0.229837	0.559087	783.515	0.229837	0.559087	783.515	0.229837	0.559087	783.515
Q8N697	SLC15A4	sp|Q8N697|S15A4_HUMAN Solute carrier family 15 member 4 OS=Homo sapiens OX=9606 GN=SLC15A4 PE=1 SV=1	39915	155240	49135	150390	86407	87586	142950	74770	144700	139630	106670	1177393		27176	179900	30485	149440	86755	88251	72187	60647	65555	59553	74111	894060				Q8N697	SLC15A4	sp|Q8N697|S15A4_HUMAN Solute carrier family 15 member 4 OS=Homo sapiens OX=9606 GN=SLC15A4 PE=1 SV=1	15.2846	17.2441	15.5845	17.1983	16.3989	16.4184	17.1252	16.1902	17.1427	17.0912	16.7028	Q8N697		14.73	17.4568	14.8958	17.1892	16.4047	16.4293	16.1395	15.8881	16.0004	15.8619	16.1774			Q8N697	15.0229	17.0333	15.0625	17.5809	15.3305	16.9863	15.2156	17.3338	16.1661	16.1861	16.6092	16.6319	16.9112	15.9519	16.3642	16.1321	16.9292	16.8764	16.2358	16.1079		16.1749	16.2165	16.3983	16.3399	16.5373			Q8N697	0.0416356	0.223405	0.164959	0.362409	0.181769	0.19745			Q8N697	0.971245	0.963021	54.1068	5474.77	0.752106	4.25458	3583.79	0.820317	10.4105	4373.93	0.820317	10.4105	4373.93	0.820317	10.4105	4373.93	0.820317	10.4105	4373.93
Q8N6L1	KRTCAP2	sp|Q8N6L1|KTAP2_HUMAN Keratinocyte-associated protein 2 OS=Homo sapiens OX=9606 GN=KRTCAP2 PE=1 SV=2	486330	738740	928140	1012500	984600	872520	777510	748970	1025700	1063600	775920	9414530		96288	104840	105570	147840	120750	134360	111620	89131	158440	207920	122850	1399609				Q8N6L1	KRTCAP2	sp|Q8N6L1|KTAP2_HUMAN Keratinocyte-associated protein 2 OS=Homo sapiens OX=9606 GN=KRTCAP2 PE=1 SV=2	18.8916	19.4947	19.824	19.9495	19.9092	19.7348	19.5685	19.5145	19.9682	20.0205	19.5655	Q8N6L1		16.5551	16.6778	16.6878	17.1737	16.8817	17.0357	16.7682	16.4436	17.2736	17.6657	16.9065			Q8N6L1	17.5312	18.136	17.934	18.0491	18.4661	18.592	18.0585	18.514	18.5516	18.3767	18.2402	18.3847	18.21	18.1559	18.1339	17.8296	18.6107	18.6632	18.6076	18.9752		17.9126	18.4077	18.3883	18.0823	18.7142			Q8N6L1	0.495077	0.475722	0.169741	0.801623	-0.0193554	0.631882			Q8N6L1	0.000499864	0.032694	0.0425934	44.0061	0.0183164	0.0200221	9.04832	0.326294	0.97033	1253.62	0.326294	0.97033	1253.62	0.326294	0.97033	1253.62	0.326294	0.97033	1253.62
Q8N6M0	OTUD6B	sp|Q8N6M0|OTU6B_HUMAN Deubiquitinase OTUD6B OS=Homo sapiens OX=9606 GN=OTUD6B PE=1 SV=1;tr|A0A0C4DH76|A0A0C4DH76_HUMAN Deubiquitinase OTUD6B OS=Homo sapiens OX=9606 GN=OTUD6B PE=1 SV=1;tr|A0A087X0W9|A0A087X0W9_HUMAN Deubiquitinase OTUD6B OS=Homo sapiens OX	95403	101000	113670	111760	107590	113390	135300	102160	129720	127110	111290	1248393		300400	279940	364600	339020	314770	338250	416690	358060	313840	302390	309010	3636970				Q8N6M0	OTUD6B	sp|Q8N6M0|OTU6B_HUMAN Deubiquitinase OTUD6B OS=Homo sapiens OX=9606 GN=OTUD6B PE=1 SV=1;tr|A0A0C4DH76|A0A0C4DH76_HUMAN Deubiquitinase OTUD6B OS=Homo sapiens OX=9606 GN=OTUD6B PE=1 SV=1;tr|A0A087X0W9|A0A087X0W9_HUMAN Deubiquitinase OTUD6B OS=Homo sapiens OX	16.5417	16.624	16.7945	16.77	16.7152	16.7909	17.0458	16.6405	16.985	16.9557	16.764	Q8N6M0		18.1965	18.0948	18.476	18.371	18.2639	18.3677	18.6686	18.4498	18.2597	18.2061	18.2373			Q8N6M0	17.3054	17.3863	17.4441	17.3472	17.5539	17.5298	17.7102	17.6103	17.4759	17.5504	17.5083	17.6071	17.8009	17.4025	17.8936	17.6853	17.7412	17.7124	17.5042	17.4532		17.3708	17.601	17.5354	17.6956	17.6028			Q8N6M0	0.230279	0.164675	0.324819	0.231997	-0.0656036	-0.092822			Q8N6M0	0.0284614	0.00359278	0.00377203	0.991607	0.00692234	0.00721404	1.62675	0.026052	0.0348907	38.2183	0.026052	0.0348907	38.2183	0.026052	0.0348907	38.2183	0.026052	0.0348907	38.2183
Q8N6M3	FITM2	sp|Q8N6M3|FITM2_HUMAN Fat storage-inducing transmembrane protein 2 OS=Homo sapiens OX=9606 GN=FITM2 PE=2 SV=1	0	0	0	0	0	0	0	0	0	0	0	0		68857	71762	80899	86412	75371	81192	97331	91220	94960	91710	63540	903254				Q8N6M3	FITM2	sp|Q8N6M3|FITM2_HUMAN Fat storage-inducing transmembrane protein 2 OS=Homo sapiens OX=9606 GN=FITM2 PE=2 SV=1	15.149	16.7747	15.0491	16.1472	15.7262	14.4472	13.6055	15.6458	14.7158	17.9029	15.2013	Q8N6M3		16.0713	16.1309	16.3038	16.3989	16.2017	16.309	16.5706	16.4771	16.535	16.4848	15.9554			Q8N6M3	15.6204	16.9656	15.6083	15.6793	15.5378	16.4464	15.885	15.9982	16.098	15.0398	15.7635	15.8912	14.3433	16.0315	16.2024	16.0911	15.262	17.899	16.1601	16.1003		15.9684	15.9668	15.6981	15.6671	16.3553			Q8N6M3	-0.00156141	-0.27027	-0.3013	0.386953	-0.268709	0.688253			Q8N6M3	0.704441	0.996871	524.445	5758.92	0.528892	1.53419	2006.09	0.606004	3.43818	2889.43	0.606004	3.43818	2889.43	0.606004	3.43818	2889.43	0.606004	3.43818	2889.43
Q8N6S4	ANKRD13C	sp|Q8N6S4|AN13C_HUMAN Ankyrin repeat domain-containing protein 13C OS=Homo sapiens OX=9606 GN=ANKRD13C PE=2 SV=2	92166	103750	114970	118140	97178	112750	84681	116160	94410	91356	109380	1134941		52682	52534	51797	42939	36684	52110	56712	40957	39350	48438	47301	521504				Q8N6S4	ANKRD13C	sp|Q8N6S4|AN13C_HUMAN Ankyrin repeat domain-containing protein 13C OS=Homo sapiens OX=9606 GN=ANKRD13C PE=2 SV=2	16.4919	16.6628	16.8109	16.8501	16.5683	16.7828	16.3698	16.8258	16.5267	16.4792	16.739	Q8N6S4		15.685	15.681	15.6606	15.39	15.1629	15.6693	15.7914	15.3218	15.2641	15.5639	15.5296			Q8N6S4	15.9389	16.1155	16.218	16.2143	16.2687	16.3093	16.1956	15.9475	16.0179	16.2396	15.7392	16.2036	15.8126	16.2841	16.3156	15.885	15.9748	15.9258	15.832	16.1069		16.1217	16.1803	16.0501	16.0743	15.9599			Q8N6S4	0.0585619	-0.0716301	-0.0474124	-0.161833	-0.130192	-0.114421			Q8N6S4	0.565662	0.594321	2.92709	2741.6	0.606419	2.10519	2499.05	0.757336	7.1496	3919.22	0.757336	7.1496	3919.22	0.757336	7.1496	3919.22	0.757336	7.1496	3919.22
Q8N6T7	SIRT6	sp|Q8N6T7|SIR6_HUMAN NAD-dependent protein deacetylase sirtuin-6 OS=Homo sapiens OX=9606 GN=SIRT6 PE=1 SV=2;tr|M0QZ09|M0QZ09_HUMAN NAD-dependent protein deacetylase sirtuin-6 (Fragment) OS=Homo sapiens OX=9606 GN=SIRT6 PE=1 SV=8;tr|B4DDV3|B4DDV3_HUMAN cDNA	1088600	888900	700710	935930	909470	988020	801050	900290	994380	1087800	877940	10173090		1065300	1121100	935840	864280	989730	1124200	1070600	816430	964170	1033200	1049000	11033850				Q8N6T7	SIRT6	sp|Q8N6T7|SIR6_HUMAN NAD-dependent protein deacetylase sirtuin-6 OS=Homo sapiens OX=9606 GN=SIRT6 PE=1 SV=2;tr|M0QZ09|M0QZ09_HUMAN NAD-dependent protein deacetylase sirtuin-6 (Fragment) OS=Homo sapiens OX=9606 GN=SIRT6 PE=1 SV=8;tr|B4DDV3|B4DDV3_HUMAN cDNA	20.054	19.7617	19.4185	19.836	19.7947	19.9142	19.6115	19.78	19.9234	20.053	19.7438	Q8N6T7		20.0228	20.0965	19.8359	19.7211	19.9167	20.1005	20.03	19.639	19.8789	19.9787	20.0006			Q8N6T7	20.0927	19.8177	19.9696	20.0429	19.4949	19.8876	19.7833	19.669	19.8487	19.9611	19.8638	20.0469	19.6765	19.8349	19.9767	19.5872	19.9698	20.0917	19.8262	19.9256		19.9807	19.7087	19.9301	19.7688	19.9533			Q8N6T7	-0.271988	-0.0505703	-0.211888	-0.0273854	0.221418	0.184503			Q8N6T7	0.0446414	0.0388719	0.0521084	57.1806	0.528862	1.53256	2004.92	0.0900765	0.15607	220.507	0.0900765	0.15607	220.507	0.0900765	0.15607	220.507	0.0900765	0.15607	220.507
Q8N766	EMC1	sp|Q8N766|EMC1_HUMAN ER membrane protein complex subunit 1 OS=Homo sapiens OX=9606 GN=EMC1 PE=1 SV=1	9448000	11743000	13419000	14926000	14640000	15071000	18614000	17009000	19100000	20757000	15509000	170236000		9279200	10007000	10151000	11255000	10226000	12019000	14641000	12482000	15739000	19442000	11769000	137010200				Q8N766	EMC1	sp|Q8N766|EMC1_HUMAN ER membrane protein complex subunit 1 OS=Homo sapiens OX=9606 GN=EMC1 PE=1 SV=1	23.1716	23.4853	23.6778	23.8313	23.8034	23.8453	24.1499	24.0198	24.1871	24.3071	23.8866	Q8N766		23.1456	23.2545	23.2751	23.4241	23.2857	23.5188	23.8035	23.5733	23.9078	24.2127	23.4885			Q8N766	23.0337	23.3417	23.3128	23.417	23.5306	23.6814	23.4367	23.5792	23.654	23.6951	23.4469	23.6699	23.9941	23.8664	23.9423	23.7221	24.0306	24.1484	24.0421	24.3338		23.2763	23.557	23.6165	23.8812	24.1387			Q8N766	0.280693	0.340154	0.604904	0.862412	0.0594604	0.257509			Q8N766	1.59915e-06	0.0287038	0.0367416	36.3677	0.0153492	0.0165936	6.67689	0.00105624	0.00109976	0.242936	0.00105624	0.00109976	0.242936	0.00105624	0.00109976	0.242936	0.00105624	0.00109976	0.242936
Q8N7K6	CASC4	tr|Q8N7K6|Q8N7K6_HUMAN Cancer susceptibility candidate 4, isoform CRA_g OS=Homo sapiens OX=9606 GN=CASC4 PE=2 SV=1;tr|A0A024R5S2|A0A024R5S2_HUMAN Cancer susceptibility candidate 4, isoform CRA_a OS=Homo sapiens OX=9606 GN=CASC4 PE=4 SV=1;tr|A8K4R1|A8K4R1_H	0	0	0	0	0	0	0	0	0	0	0	0		171420	157760	187870	213760	198630	194650	218000	234690	414240	641860	282490	2915370				Q8N7K6	CASC4	tr|Q8N7K6|Q8N7K6_HUMAN Cancer susceptibility candidate 4, isoform CRA_g OS=Homo sapiens OX=9606 GN=CASC4 PE=2 SV=1;tr|A0A024R5S2|A0A024R5S2_HUMAN Cancer susceptibility candidate 4, isoform CRA_a OS=Homo sapiens OX=9606 GN=CASC4 PE=4 SV=1;tr|A8K4R1|A8K4R1_H	15.887	15.3393	15.1801	16.6835	15.8567	16.2108	15.0013	14.9695	15.7683	15.354	15.318	Q8N7K6		17.3872	17.2674	17.5194	17.7056	17.5997	17.5705	17.734	17.8404	18.6601	19.2919	18.1078			Q8N7K6	16.9858	16.4319	16.3245	16.2127	16.2708	17.7913	16.4478	16.6216	16.9551	17.3133	16.5228	16.4956	16.0901	16.0579	16.6481	16.7474	16.8657	16.4467	17.5123	18.1019		16.4887	16.7829	16.8217	16.3859	17.2317			Q8N7K6	0.294203	0.332983	-0.102849	0.74298	0.0387796	0.845829			Q8N7K6	0.234638	0.472804	1.71221	1981.05	0.246908	0.430378	609.369	0.694701	5.1083	3474.2	0.694701	5.1083	3474.2	0.694701	5.1083	3474.2	0.694701	5.1083	3474.2
Q8N8J5	2	tr|Q8N8J5|Q8N8J5_HUMAN cDNA FLJ39374 fis, clone PEBLM2008576, highly similar to Homo sapiens TOLLIP protein OS=Homo sapiens OX=9606 PE=2 SV=1;tr|F2Z2Y8|F2Z2Y8_HUMAN Toll-interacting protein OS=Homo sapiens OX=9606 GN=TOLLIP PE=1 SV=1;tr|Q6FIE9|Q6FIE9_HUMAN	780230	653530	777390	879960	613870	763710	680020	700980	653710	702260	710440	7916100		881790	889140	921010	997010	877940	921380	999740	670000	759300	812270	799150	9528730				Q8N8J5	2	tr|Q8N8J5|Q8N8J5_HUMAN cDNA FLJ39374 fis, clone PEBLM2008576, highly similar to Homo sapiens TOLLIP protein OS=Homo sapiens OX=9606 PE=2 SV=1;tr|F2Z2Y8|F2Z2Y8_HUMAN Toll-interacting protein OS=Homo sapiens OX=9606 GN=TOLLIP PE=1 SV=1;tr|Q6FIE9|Q6FIE9_HUMAN	19.5735	19.3179	19.5683	19.7471	19.2276	19.5427	19.3752	19.419	19.3183	19.4216	19.4384	Q8N8J5		19.7501	19.7621	19.8129	19.9272	19.7438	19.8134	19.9312	19.3538	19.5343	19.6316	19.6081			Q8N8J5	19.7103	19.4512	19.6136	19.6247	19.7049	19.8861	19.6721	19.7787	19.3597	19.679	19.6077	19.6726	19.5093	19.5537	19.7824	19.2441	19.4516	19.5563	19.4124	19.5031		19.5999	19.7605	19.5797	19.5224	19.4809			Q8N8J5	0.160519	-0.0201962	-0.0775573	-0.119065	-0.180715	-0.0415073			Q8N8J5	0.0976479	0.0671395	0.100553	129.176	0.83447	7.18612	4269.15	0.551282	2.69221	2537.55	0.551282	2.69221	2537.55	0.551282	2.69221	2537.55	0.551282	2.69221	2537.55
Q8N954	GPATCH11	sp|Q8N954|GPT11_HUMAN G patch domain-containing protein 11 OS=Homo sapiens OX=9606 GN=GPATCH11 PE=1 SV=4	983410	959270	927650	1064500	1048000	1297600	1091100	1364500	1450600	1551600	1185200	12923430		2223900	2303500	2143400	2165900	2467100	2685400	3035900	2246100	2349100	2579700	2721000	26921000				Q8N954	GPATCH11	sp|Q8N954|GPT11_HUMAN G patch domain-containing protein 11 OS=Homo sapiens OX=9606 GN=GPATCH11 PE=1 SV=4	19.9074	19.8716	19.8232	20.0217	19.9992	20.3074	20.0574	20.3799	20.4682	20.5653	20.1767	Q8N954		21.0847	21.1354	21.0315	21.0465	21.2344	21.3567	21.5337	21.099	21.1637	21.2988	21.3757			Q8N954	20.4498	20.4177	20.5591	20.6124	20.3744	20.5522	20.5031	20.519	20.532	20.8081	20.7165	20.8452	20.5841	20.8731	21.0313	20.5742	20.9521	21.0391	20.6422	20.7843		20.5098	20.4872	20.7255	20.7657	20.8544			Q8N954	-0.0225793	0.215706	0.255904	0.344668	0.238285	0.0887639			Q8N954	0.013213	0.71982	5.34736	3605.58	0.0416195	0.0486963	35.0436	0.0795609	0.133493	186.093	0.0795609	0.133493	186.093	0.0795609	0.133493	186.093	0.0795609	0.133493	186.093
Q8N9B5	JMY	sp|Q8N9B5|JMY_HUMAN Junction-mediating and -regulatory protein OS=Homo sapiens OX=9606 GN=JMY PE=1 SV=2	0	0	0	0	0	0	0	0	0	0	0	0		80704	68699	63721	72793	81437	81278	75051	69433	65385	61973	75275	795749				Q8N9B5	JMY	sp|Q8N9B5|JMY_HUMAN Junction-mediating and -regulatory protein OS=Homo sapiens OX=9606 GN=JMY PE=1 SV=2	15.4665	15.0506	15.6904	15.754	15.527	16.2102	14.6753	13.8905	15.6173	14.9456	17.3732	Q8N9B5		16.3004	16.068	15.9595	16.1515	16.3134	16.3106	16.1956	16.0833	15.9967	15.9194	16.1999			Q8N9B5	15.8508	15.5037	15.9124	15.6403	16.0376	16.0907	15.5132	15.7381	15.9013	16.4714	15.9276	15.9243	15.1905	14.5356	15.7897	15.6582	15.9766	15.4161	15.5567	15.4662		15.7268	15.8449	16.0562	15.2935	15.6039			Q8N9B5	0.118115	0.329382	-0.433311	-0.122887	0.211267	0.310425			Q8N9B5	0.0627392	0.500601	1.9339	2147.58	0.0970988	0.129234	139.822	0.197197	0.446645	637.538	0.197197	0.446645	637.538	0.197197	0.446645	637.538	0.197197	0.446645	637.538
Q8N9R8	SCAI	sp|Q8N9R8|SCAI_HUMAN Protein SCAI OS=Homo sapiens OX=9606 GN=SCAI PE=1 SV=2	313140	274450	239900	293450	301550	248260	203040	287320	281790	304020	268150	3015070		471130	515590	385680	361730	401500	440170	481750	327220	338700	350990	386400	4460860				Q8N9R8	SCAI	sp|Q8N9R8|SCAI_HUMAN Protein SCAI OS=Homo sapiens OX=9606 GN=SCAI PE=1 SV=2	18.2564	18.0662	17.8721	18.1628	18.202	17.9215	17.6314	18.1323	18.1043	18.2138	18.0327	Q8N9R8		18.8458	18.9759	18.557	18.4646	18.615	18.7477	18.8779	18.3199	18.3696	18.4211	18.5597			Q8N9R8	18.5376	18.343	18.5528	18.6732	18.1444	18.4418	18.2856	18.2	18.482	18.195	18.3393	18.4621	17.8982	18.4106	18.5826	18.0662	18.3819	18.494	18.1122	18.1598		18.5266	18.268	18.3696	18.2394	18.287			Q8N9R8	-0.25868	-0.157077	-0.287251	-0.239655	0.101603	0.0475962			Q8N9R8	0.261967	0.0334225	0.0437197	45.5883	0.14979	0.220793	278.908	0.143324	0.284339	411.483	0.143324	0.284339	411.483	0.143324	0.284339	411.483	0.143324	0.284339	411.483
Q8N9T8	KRI1	sp|Q8N9T8|KRI1_HUMAN Protein KRI1 homolog OS=Homo sapiens OX=9606 GN=KRI1 PE=1 SV=3;tr|B4DUT2|B4DUT2_HUMAN cDNA FLJ53206 OS=Homo sapiens OX=9606 PE=2 SV=1;tr|A0A024R7C4|A0A024R7C4_HUMAN Uncharacterized protein OS=Homo sapiens OX=9606 GN=FLJ12949 PE=4 SV=1;	5686400	5687900	5863900	7294400	6361000	7734800	4652900	6498100	5946800	5929400	6018400	67674000		9813500	10049000	9395700	10011000	10052000	11699000	10022000	8251000	6778700	7581100	9150500	102803500				Q8N9T8	KRI1	sp|Q8N9T8|KRI1_HUMAN Protein KRI1 homolog OS=Homo sapiens OX=9606 GN=KRI1 PE=1 SV=3;tr|B4DUT2|B4DUT2_HUMAN cDNA FLJ53206 OS=Homo sapiens OX=9606 PE=2 SV=1;tr|A0A024R7C4|A0A024R7C4_HUMAN Uncharacterized protein OS=Homo sapiens OX=9606 GN=FLJ12949 PE=4 SV=1;	22.4391	22.4395	22.4834	22.7984	22.6008	22.8829	22.1497	22.6316	22.5037	22.4995	22.5209	Q8N9T8		23.2263	23.2605	23.1636	23.2551	23.261	23.4799	23.2567	22.9761	22.6926	22.854	23.1254			Q8N9T8	22.7322	22.7326	22.9267	22.9586	22.7771	23.0961	22.8681	22.9535	22.896	23.1818	22.959	23.163	22.4391	22.9272	22.9549	22.6934	22.7976	22.7934	22.429	22.5795		22.8375	22.9237	23.0499	22.7537	22.6499			Q8N9T8	0.0862003	0.212444	-0.083852	-0.187633	0.126244	-0.103781			Q8N9T8	0.0399557	0.381195	1.13827	1467.6	0.0652981	0.0808992	72.938	0.556652	2.74624	2568.95	0.556652	2.74624	2568.95	0.556652	2.74624	2568.95	0.556652	2.74624	2568.95
Q8NAF0	ZNF579	sp|Q8NAF0|ZN579_HUMAN Zinc finger protein 579 OS=Homo sapiens OX=9606 GN=ZNF579 PE=1 SV=2	902470	867440	787600	881960	937230	888340	558390	820880	961600	1045200	840780	9491890		805300	753970	680680	675130	721110	789640	682930	501570	542550	572380	737340	7462600				Q8NAF0	ZNF579	sp|Q8NAF0|ZN579_HUMAN Zinc finger protein 579 OS=Homo sapiens OX=9606 GN=ZNF579 PE=1 SV=2	19.7835	19.7264	19.5871	19.7504	19.838	19.7608	19.0909	19.6468	19.8751	19.9953	19.6814	Q8NAF0		19.6192	19.5241	19.3766	19.3648	19.4599	19.5908	19.3814	18.9361	19.0494	19.1266	19.492			Q8NAF0	19.6042	19.5486	19.7864	19.6948	19.413	19.5719	19.5526	19.5412	19.6573	19.582	19.6328	19.7591	18.93	19.4711	19.5572	19.128	19.6933	19.8104	19.2372	19.3117		19.6585	19.5197	19.6578	19.2716	19.5132			Q8NAF0	-0.138808	-0.000689163	-0.38691	-0.145342	0.138119	0.241567			Q8NAF0	0.073139	0.0714243	0.108829	142.134	0.991772	197.91	5711.62	0.0476184	0.0714832	92.0464	0.0476184	0.0714832	92.0464	0.0476184	0.0714832	92.0464	0.0476184	0.0714832	92.0464
Q8NAV1	PRPF38A	sp|Q8NAV1|PR38A_HUMAN Pre-mRNA-splicing factor 38A OS=Homo sapiens OX=9606 GN=PRPF38A PE=1 SV=1	722410	662470	585910	760810	721890	830100	856800	891430	864600	1067200	739220	8702840		2417700	2658300	2278600	2525200	2473700	2751200	3296300	2375600	2164800	2172800	2471000	27585200				Q8NAV1	PRPF38A	sp|Q8NAV1|PR38A_HUMAN Pre-mRNA-splicing factor 38A OS=Homo sapiens OX=9606 GN=PRPF38A PE=1 SV=1	19.4625	19.3375	19.1603	19.5372	19.4614	19.6629	19.7086	19.7658	19.7217	20.0254	19.4956	Q8NAV1		21.2052	21.3421	21.1197	21.268	21.2382	21.3916	21.6524	21.1799	21.0458	21.0511	21.2367			Q8NAV1	20.287	20.1713	20.3879	20.5261	20.0073	20.3562	20.3015	20.4513	20.2861	20.4726	20.4213	20.5762	20.5149	20.5678	20.8396	20.3623	20.527	20.8082	20.2269	20.2323		20.3431	20.2791	20.439	20.5711	20.4486			Q8NAV1	-0.0640134	0.0959368	0.228059	0.105496	0.15995	-0.122563			Q8NAV1	0.313071	0.618145	3.29393	2906.52	0.358667	0.749859	1083.18	0.117504	0.219212	315.615	0.117504	0.219212	315.615	0.117504	0.219212	315.615	0.117504	0.219212	315.615
Q8NB90	SPATA5	sp|Q8NB90|AFG2H_HUMAN ATPase family protein 2 homolog OS=Homo sapiens OX=9606 GN=SPATA5 PE=1 SV=3	2960400	3021900	3400700	3763300	3052000	3841100	3672300	3234400	2945300	2981900	3279400	36152700		3792900	3700500	3838200	3842200	4044800	4454300	4290000	3088600	2959400	3018500	3711500	40740900				Q8NB90	SPATA5	sp|Q8NB90|AFG2H_HUMAN ATPase family protein 2 homolog OS=Homo sapiens OX=9606 GN=SPATA5 PE=1 SV=3	21.4974	21.527	21.6974	21.8436	21.5413	21.8731	21.8083	21.6251	21.49	21.5078	21.645	Q8NB90		21.8549	21.8193	21.872	21.8735	21.9476	22.0868	22.0325	21.5585	21.4969	21.5254	21.8236			Q8NB90	21.5708	21.6022	21.7689	21.7367	21.7822	21.9366	21.7844	21.7858	21.6173	21.9678	21.8528	21.9787	21.8993	21.7057	21.9296	21.5008	21.563	21.5819	21.445	21.4708		21.6697	21.8222	21.8541	21.7589	21.5152			Q8NB90	0.152572	0.184492	0.0892119	-0.154469	0.0319193	-0.243681			Q8NB90	0.017001	0.0490301	0.0684198	80.4584	0.10624	0.143714	160.422	0.450938	1.75375	1939.03	0.450938	1.75375	1939.03	0.450938	1.75375	1939.03	0.450938	1.75375	1939.03
Q8NBF2	NHLRC2	sp|Q8NBF2|NHLC2_HUMAN NHL repeat-containing protein 2 OS=Homo sapiens OX=9606 GN=NHLRC2 PE=1 SV=1	788260	667320	1164400	976560	627960	964960	1278200	930710	595750	691190	809000	9494310		1043000	1087500	1076600	1175300	1058100	1207800	999990	767250	669120	714310	954270	10753240				Q8NBF2	NHLRC2	sp|Q8NBF2|NHLC2_HUMAN NHL repeat-containing protein 2 OS=Homo sapiens OX=9606 GN=NHLRC2 PE=1 SV=1	19.5883	19.348	20.1512	19.8973	19.2603	19.8801	20.2857	19.828	19.1843	19.3987	19.6258	Q8NBF2		19.9923	20.0526	20.0381	20.1646	20.013	20.204	19.9316	19.5493	19.3519	19.4462	19.864			Q8NBF2	19.6885	19.4624	19.897	19.957	20.2183	19.9794	19.9425	20.0685	19.3798	19.9632	19.9177	20.1077	20.3449	19.9141	19.8365	19.456	19.3083	19.5101	19.2595	19.3533		19.7512	20.0522	19.8421	19.8879	19.3578			Q8NBF2	0.300942	0.0908531	0.136642	-0.393418	-0.210089	-0.53006			Q8NBF2	0.0161178	0.056748	0.0815294	99.8764	0.657453	2.6203	2850.72	0.546746	2.63888	2509.02	0.546746	2.63888	2509.02	0.546746	2.63888	2509.02	0.546746	2.63888	2509.02
Q8NBI6	XXYLT1	sp|Q8NBI6|XXLT1_HUMAN Xyloside xylosyltransferase 1 OS=Homo sapiens OX=9606 GN=XXYLT1 PE=1 SV=1;tr|A0A140T9D0|A0A140T9D0_HUMAN Xyloside xylosyltransferase 1 OS=Homo sapiens OX=9606 GN=XXYLT1 PE=1 SV=1	186120	129740	227060	195350	190530	215030	281370	221300	375400	370640	230090	2622630		328020	351350	342420	399100	333830	375640	475760	390630	596980	728260	422720	4744710				Q8NBI6	XXYLT1	sp|Q8NBI6|XXLT1_HUMAN Xyloside xylosyltransferase 1 OS=Homo sapiens OX=9606 GN=XXYLT1 PE=1 SV=1;tr|A0A140T9D0|A0A140T9D0_HUMAN Xyloside xylosyltransferase 1 OS=Homo sapiens OX=9606 GN=XXYLT1 PE=1 SV=1	17.5059	16.9853	17.7927	17.5757	17.5397	17.7142	18.1021	17.7556	18.5181	18.4997	17.8118	Q8NBI6		18.3234	18.4226	18.3854	18.6064	18.3488	18.519	18.8599	18.5754	19.1873	19.4741	18.6893			Q8NBI6	17.9491	17.4563	17.8991	17.9973	18.2205	18.0151	17.9605	18.1792	17.981	18.1462	17.9242	18.0927	18.5134	18.1854	18.4301	18.1486	18.907	18.8896	18.7542	19.038		17.8255	18.0938	18.036	18.3194	18.8972			Q8NBI6	0.268395	0.210591	0.49392	1.07176	-0.0578047	0.57784			Q8NBI6	1.69998e-06	0.102849	0.17182	239.02	0.168669	0.257883	337.844	0.0182824	0.0233349	22.9262	0.0182824	0.0233349	22.9262	0.0182824	0.0233349	22.9262	0.0182824	0.0233349	22.9262
Q8NBJ5	COLGALT1	sp|Q8NBJ5|GT251_HUMAN Procollagen galactosyltransferase 1 OS=Homo sapiens OX=9606 GN=COLGALT1 PE=1 SV=1	10988000	11072000	11825000	13803000	12481000	15014000	26129000	18595000	20496000	24524000	16539000	181466000		7115700	7561300	7484700	8807000	8132700	9156900	14234000	11186000	23899000	17707000	10249000	125533300				Q8NBJ5	COLGALT1	sp|Q8NBJ5|GT251_HUMAN Procollagen galactosyltransferase 1 OS=Homo sapiens OX=9606 GN=COLGALT1 PE=1 SV=1	23.3894	23.4004	23.4953	23.7185	23.5732	23.8398	24.6391	24.1484	24.2888	24.5477	23.9794	Q8NBJ5		22.7626	22.8502	22.8355	23.0702	22.9553	23.1264	23.7628	23.4152	24.5104	24.0778	23.289			Q8NBJ5	23.0929	23.1043	23.0873	23.1676	23.2027	23.4341	23.1541	23.3692	23.2835	23.5599	23.2639	23.4208	24.3887	23.8799	24.004	23.6854	24.0255	24.2939	24.6892	24.2927		23.113	23.2901	23.382	23.9895	24.3253			Q8NBJ5	0.17702	0.268985	0.876457	1.21226	0.0919649	0.335805			Q8NBJ5	1.25781e-06	0.0427267	0.0581924	65.7564	0.00922972	0.00970782	2.6397	0.00108847	0.00113516	0.260145	0.00108847	0.00113516	0.260145	0.00108847	0.00113516	0.260145	0.00108847	0.00113516	0.260145
Q8NBL1	POGLUT1	sp|Q8NBL1|PGLT1_HUMAN Protein O-glucosyltransferase 1 OS=Homo sapiens OX=9606 GN=POGLUT1 PE=1 SV=1;tr|B4DJ97|B4DJ97_HUMAN cDNA FLJ53005, highly similar to CAP10-like 46 kDa protein OS=Homo sapiens OX=9606 PE=2 SV=1;tr|Q9NRV2|Q9NRV2_HUMAN X 010 protein OS=H	10839000	10490000	10441000	12168000	11100000	13137000	15748000	13133000	14684000	16418000	13063000	141221000		6699100	6920200	6814000	6505600	7367400	8059700	9815700	7414900	14635000	10954000	8063600	93249200				Q8NBL1	POGLUT1	sp|Q8NBL1|PGLT1_HUMAN Protein O-glucosyltransferase 1 OS=Homo sapiens OX=9606 GN=POGLUT1 PE=1 SV=1;tr|B4DJ97|B4DJ97_HUMAN cDNA FLJ53005, highly similar to CAP10-like 46 kDa protein OS=Homo sapiens OX=9606 PE=2 SV=1;tr|Q9NRV2|Q9NRV2_HUMAN X 010 protein OS=H	23.3697	23.3225	23.3158	23.5366	23.4041	23.6471	23.9087	23.6467	23.8077	23.9688	23.639	Q8NBL1		22.6755	22.7224	22.7001	22.6333	22.8127	22.9423	23.2267	22.822	23.8029	23.385	22.943			Q8NBL1	23.0458	22.9944	23.0118	23.0534	22.9871	23.2274	23.0336	22.9743	23.0832	23.3477	23.1336	23.2486	23.6324	23.3472	23.501	23.1418	23.5225	23.6978	24.0125	23.6415		23.0264	23.0556	23.2033	23.4056	23.7186			Q8NBL1	0.0292275	0.176904	0.379236	0.692203	0.147677	0.312967			Q8NBL1	5.81762e-05	0.645162	3.70392	3083.87	0.0272018	0.0306258	17.6267	0.0118663	0.0143481	11.89	0.0118663	0.0143481	11.89	0.0118663	0.0143481	11.89	0.0118663	0.0143481	11.89
Q8NBL9	2	tr|Q8NBL9|Q8NBL9_HUMAN cDNA PSEC0119 fis, clone PLACE1002376, highly similar to GPI transamidase component PIG-S OS=Homo sapiens OX=9606 PE=2 SV=1;tr|B2RBB2|B2RBB2_HUMAN cDNA, FLJ95416, highly similar to Homo sapiens phosphatidylinositol glycan, class S (P	2391900	2788900	3083400	3343100	2834900	3666800	3912200	3237600	3721700	4126700	3468200	36575400		3647000	3722700	3870300	3998300	3985000	4489600	4710200	4211300	4986300	6472300	4146900	48239900				Q8NBL9	2	tr|Q8NBL9|Q8NBL9_HUMAN cDNA PSEC0119 fis, clone PLACE1002376, highly similar to GPI transamidase component PIG-S OS=Homo sapiens OX=9606 PE=2 SV=1;tr|B2RBB2|B2RBB2_HUMAN cDNA, FLJ95416, highly similar to Homo sapiens phosphatidylinositol glycan, class S (P	21.1897	21.4113	21.5561	21.6728	21.4349	21.8061	21.8995	21.6265	21.8275	21.9766	21.7258	Q8NBL9		21.7983	21.8279	21.884	21.931	21.9261	22.0982	22.1674	22.0058	22.2495	22.6258	21.9836			Q8NBL9	21.3981	21.6165	21.6082	21.6365	21.7593	21.8743	21.69	21.7347	21.6398	22.0058	21.7301	21.8941	22.0979	21.8287	21.96	21.8061	22.0269	22.1738	22.0384	22.3971		21.5648	21.7646	21.8174	21.9232	22.159			Q8NBL9	0.199734	0.252602	0.358348	0.594208	0.0528678	0.23586			Q8NBL9	0.000340304	0.0265179	0.0335137	32.0602	0.0436584	0.0513832	38.0265	0.0064132	0.0073216	4.61109	0.0064132	0.0073216	4.61109	0.0064132	0.0073216	4.61109	0.0064132	0.0073216	4.61109
Q8NBM8	PCYOX1L	sp|Q8NBM8|PCYXL_HUMAN Prenylcysteine oxidase-like OS=Homo sapiens OX=9606 GN=PCYOX1L PE=1 SV=2;tr|B3KXF9|B3KXF9_HUMAN cDNA FLJ45348 fis, clone BRHIP3011269, weakly similar to Prenylcysteine oxidase OS=Homo sapiens OX=9606 PE=2 SV=1;tr|E7EVZ5|E7EVZ5_HUMAN P	62947	40830	55274	64679	60765	39359	45256	51751	53245	50863	57108	582077		448310	506060	484040	542700	519560	504430	741480	579840	774590	664800	543010	6308820				Q8NBM8	PCYOX1L	sp|Q8NBM8|PCYXL_HUMAN Prenylcysteine oxidase-like OS=Homo sapiens OX=9606 GN=PCYOX1L PE=1 SV=2;tr|B3KXF9|B3KXF9_HUMAN cDNA FLJ45348 fis, clone BRHIP3011269, weakly similar to Prenylcysteine oxidase OS=Homo sapiens OX=9606 PE=2 SV=1;tr|E7EVZ5|E7EVZ5_HUMAN P	15.9418	15.3173	15.7543	15.981	15.891	15.2644	15.4658	15.6593	15.7004	15.6343	15.8014	Q8NBM8		18.7741	18.9489	18.8848	19.0498	18.9869	18.9443	19.5	19.1453	19.5631	19.3426	19.0506			Q8NBM8	17.634	17.012	17.1039	17.2679	17.4472	17.673	17.2077	17.3625	17.5833	16.9593	17.3035	17.2635	17.1599	17.3526	17.7848	17.452	17.3935	17.3277	17.8439	17.6371		17.2544	17.4226	17.2774	17.4373	17.5506			Q8NBM8	0.168154	0.0229564	0.182898	0.296124	-0.145198	0.113226			Q8NBM8	0.44098	0.35561	1.00435	1329.63	0.906499	13.9149	4905.07	0.371694	1.22008	1496.07	0.371694	1.22008	1496.07	0.371694	1.22008	1496.07	0.371694	1.22008	1496.07
Q8NBU5	ATAD1	sp|Q8NBU5|ATAD1_HUMAN ATPase family AAA domain-containing protein 1 OS=Homo sapiens OX=9606 GN=ATAD1 PE=1 SV=1;tr|B4E2J1|B4E2J1_HUMAN cDNA FLJ54240, highly similar to ATPase family AAA domain-containing protein 1 OS=Homo sapiens OX=9606 PE=2 SV=1	1605500	1846900	2837800	2343600	3431900	1963700	1652600	1666000	4394800	4512300	2434200	28689300		1098900	1207600	971430	1037200	888190	1204700	912670	751060	1539500	2525900	1352500	13489650				Q8NBU5	ATAD1	sp|Q8NBU5|ATAD1_HUMAN ATPase family AAA domain-containing protein 1 OS=Homo sapiens OX=9606 GN=ATAD1 PE=1 SV=1;tr|B4E2J1|B4E2J1_HUMAN cDNA FLJ54240, highly similar to ATPase family AAA domain-containing protein 1 OS=Homo sapiens OX=9606 PE=2 SV=1	20.6146	20.8167	21.4363	21.1603	21.7106	20.9051	20.6563	20.668	22.0674	22.1054	21.215	Q8NBU5		20.0676	20.2037	19.8898	19.9843	19.7605	20.2002	19.7997	19.5186	20.554	21.2684	20.3672			Q8NBU5	20.1114	20.3035	20.6016	20.7356	20.8928	20.6303	20.4263	20.5194	21.1535	20.3876	20.299	20.7322	20.151	20.1621	20.3377	20.0607	21.4928	21.529	21.0807	21.7844		20.438	20.6172	20.6431	20.1779	21.4717			Q8NBU5	0.179186	0.205084	-0.260144	1.03371	0.0258978	1.29385			Q8NBU5	0.000101653	0.342127	0.939671	1259.37	0.425941	1.00241	1417.96	0.139649	0.274041	396.463	0.139649	0.274041	396.463	0.139649	0.274041	396.463	0.139649	0.274041	396.463
Q8NBY1	STK26	tr|Q8NBY1|Q8NBY1_HUMAN Serine/threonine-protein kinase 26 OS=Homo sapiens OX=9606 GN=STK26 PE=1 SV=1;tr|Q499L9|Q499L9_HUMAN Serine/threonine protein kinase MST4 OS=Homo sapiens OX=9606 GN=MST4 PE=1 SV=1;sp|Q9P289|STK26_HUMAN Serine/threonine-protein kinase	16987	14935	16541	17183	14782	8832.5	19740	18282	5233.4	20726	13817	167059		18857	18812	29699	24491	22620	13105	30795	22571	24380	38630	16023	259983				Q8NBY1	STK26	tr|Q8NBY1|Q8NBY1_HUMAN Serine/threonine-protein kinase 26 OS=Homo sapiens OX=9606 GN=STK26 PE=1 SV=1;tr|Q499L9|Q499L9_HUMAN Serine/threonine protein kinase MST4 OS=Homo sapiens OX=9606 GN=MST4 PE=1 SV=1;sp|Q9P289|STK26_HUMAN Serine/threonine-protein kinase	14.0521	13.8664	14.0138	14.0687	13.8516	13.1086	14.2688	14.1581	12.3535	14.3392	13.7542	Q8NBY1		14.2028	14.1994	14.8581	14.58	14.4653	13.6778	14.9104	14.4622	14.5734	15.2374	13.9679			Q8NBY1	14.3805	14.2096	13.8483	13.8448	14.3452	14.3957	14.5164	14.2328	14.1959	13.5121	14.1159	13.3131	14.58	14.4781	14.5697	14.1127	12.8171	14.6447	14.2261	14.9031		14.0708	14.3725	13.7842	14.4351	14.1477			Q8NBY1	0.301729	-0.286548	0.364311	0.0769404	-0.588277	-0.28737			Q8NBY1	0.377745	0.0849681	0.134826	181.917	0.307145	0.590319	852.943	0.0803055	0.135174	188.718	0.0803055	0.135174	188.718	0.0803055	0.135174	188.718	0.0803055	0.135174	188.718
Q8NC51	SERBP1	sp|Q8NC51|PAIRB_HUMAN Plasminogen activator inhibitor 1 RNA-binding protein OS=Homo sapiens OX=9606 GN=SERBP1 PE=1 SV=2;tr|Q63HR1|Q63HR1_HUMAN Uncharacterized protein DKFZp686P17171 OS=Homo sapiens OX=9606 GN=DKFZp686P17171 PE=2 SV=1;tr|Q5VU21|Q5VU21_HUMAN	42190000	45836000	48371000	58575000	56940000	65504000	57159000	68270000	58827000	63189000	60696000	625557000		58302000	56918000	60725000	56932000	58391000	72474000	79831000	63567000	64678000	65692000	62972000	700482000				Q8NC51	SERBP1	sp|Q8NC51|PAIRB_HUMAN Plasminogen activator inhibitor 1 RNA-binding protein OS=Homo sapiens OX=9606 GN=SERBP1 PE=1 SV=2;tr|Q63HR1|Q63HR1_HUMAN Uncharacterized protein DKFZp686P17171 OS=Homo sapiens OX=9606 GN=DKFZp686P17171 PE=2 SV=1;tr|Q5VU21|Q5VU21_HUMAN	25.3304	25.45	25.5276	25.8038	25.7629	25.9651	25.7685	26.0247	25.81	25.9132	25.8551	Q8NC51		25.797	25.7624	25.8558	25.7627	25.7992	26.111	26.2504	25.9218	25.9468	25.9692	25.9082			Q8NC51	25.4525	25.5625	25.7049	25.6696	25.6339	25.8877	25.7649	25.6699	25.8502	26.036	25.7072	26.0254	25.8553	26.0909	26.1678	25.8323	25.8934	25.9883	25.8578	25.8807		25.5974	25.7391	25.9047	25.9865	25.905			Q8NC51	0.141728	0.307318	0.389175	0.307674	0.16559	-0.0815017			Q8NC51	0.00440907	0.128443	0.231197	330.483	0.0193155	0.0212024	9.96682	0.00863489	0.0101298	7.38283	0.00863489	0.0101298	7.38283	0.00863489	0.0101298	7.38283	0.00863489	0.0101298	7.38283
Q8NCF7	2	tr|Q8NCF7|Q8NCF7_HUMAN cDNA FLJ90278 fis, clone NT2RP1000325, highly similar to Phosphate carrier protein, mitochondrialprecursor OS=Homo sapiens OX=9606 PE=2 SV=1;tr|A0A024RBE8|A0A024RBE8_HUMAN Solute carrier family 25 (Mitochondrial carrier phosphate car	27673000	23522000	29829000	28500000	30269000	32479000	64774000	37239000	55771000	63236000	37154000	430446000		24143000	23546000	25395000	29747000	25169000	28377000	36212000	32964000	54975000	63047000	32063000	375638000				Q8NCF7	2	tr|Q8NCF7|Q8NCF7_HUMAN cDNA FLJ90278 fis, clone NT2RP1000325, highly similar to Phosphate carrier protein, mitochondrialprecursor OS=Homo sapiens OX=9606 PE=2 SV=1;tr|A0A024RBE8|A0A024RBE8_HUMAN Solute carrier family 25 (Mitochondrial carrier phosphate car	24.722	24.4875	24.8302	24.7645	24.8513	24.953	25.9489	25.1503	25.733	25.9142	25.147	Q8NCF7		24.5251	24.489	24.598	24.8262	24.5851	24.7582	25.11	24.9744	25.7123	25.9099	24.9344			Q8NCF7	24.6439	24.4166	24.6296	24.5946	24.7489	24.6851	24.7001	24.9208	24.7694	24.8679	24.6876	24.855	25.8336	25.0593	25.1953	25.0641	25.6243	25.8	25.7779	25.9691		24.5712	24.7637	24.795	25.2881	25.7928			Q8NCF7	0.192572	0.223831	0.716919	1.22166	0.0312587	0.504742			Q8NCF7	1.20853e-06	0.0433274	0.0592057	67.2875	0.0158351	0.0171574	7.07827	0.00966811	0.0114509	8.72063	0.00966811	0.0114509	8.72063	0.00966811	0.0114509	8.72063	0.00966811	0.0114509	8.72063
Q8NCK5	2	tr|Q8NCK5|Q8NCK5_HUMAN cDNA FLJ90195 fis, clone MAMMA1001310 OS=Homo sapiens OX=9606 PE=2 SV=1;sp|Q9BQ67|GRWD1_HUMAN Glutamate-rich WD repeat-containing protein 1 OS=Homo sapiens OX=9606 GN=GRWD1 PE=1 SV=1;tr|Q8TCJ8|Q8TCJ8_HUMAN Uncharacterized protein DKF	9509900	9096600	9348300	10976000	10102000	10826000	10328000	11423000	8457200	7878200	9409000	107354200		14037000	14846000	13728000	13636000	14502000	16384000	16262000	12547000	7748200	8714200	12845000	145249400				Q8NCK5	2	tr|Q8NCK5|Q8NCK5_HUMAN cDNA FLJ90195 fis, clone MAMMA1001310 OS=Homo sapiens OX=9606 PE=2 SV=1;sp|Q9BQ67|GRWD1_HUMAN Glutamate-rich WD repeat-containing protein 1 OS=Homo sapiens OX=9606 GN=GRWD1 PE=1 SV=1;tr|Q8TCJ8|Q8TCJ8_HUMAN Uncharacterized protein DKF	23.181	23.1169	23.1563	23.3878	23.2681	23.368	23.3001	23.4454	23.0117	22.9094	23.1656	Q8NCK5		23.7427	23.8236	23.7106	23.7009	23.7897	23.9658	23.955	23.5808	22.8854	23.0549	23.6147			Q8NCK5	23.376	23.302	23.5263	23.5958	23.3475	23.6149	23.4988	23.4904	23.4767	23.592	23.5667	23.7179	23.5135	23.6814	23.7087	23.3873	23.1806	23.0624	22.7899	22.9356		23.45	23.4879	23.5883	23.5727	22.9921			Q8NCK5	0.037858	0.138295	0.122694	-0.457925	0.100437	-0.580619			Q8NCK5	8.32975e-05	0.678038	4.30714	3306.79	0.149866	0.221017	279.35	0.270509	0.716446	974.643	0.270509	0.716446	974.643	0.270509	0.716446	974.643	0.270509	0.716446	974.643
Q8NCN4	RNF169	sp|Q8NCN4|RN169_HUMAN E3 ubiquitin-protein ligase RNF169 OS=Homo sapiens OX=9606 GN=RNF169 PE=1 SV=2	1954500	1858300	1777300	1888000	1731100	2168300	1714000	1943100	1316900	1326400	1795900	19473800		2168500	2311600	1879600	1763800	1995000	2438300	2285400	1619000	853330	958680	1756900	20030110				Q8NCN4	RNF169	sp|Q8NCN4|RN169_HUMAN E3 ubiquitin-protein ligase RNF169 OS=Homo sapiens OX=9606 GN=RNF169 PE=1 SV=2	20.8984	20.8256	20.7613	20.8484	20.7233	21.0481	20.7089	20.8899	20.3287	20.3391	20.7763	Q8NCN4		21.0483	21.1405	20.842	20.7503	20.928	21.2174	21.124	20.6267	19.7027	19.8707	20.7446			Q8NCN4	20.92	20.835	21.0063	21.0851	20.7599	20.8617	20.8301	20.7517	20.7155	21.0949	20.9035	21.1509	20.6988	20.9102	21.071	20.6461	20.2548	20.2669	19.8568	20.0003		20.9616	20.8009	20.9662	20.8315	20.0947			Q8NCN4	-0.160747	0.00460447	-0.130066	-0.866895	0.165351	-0.736829			Q8NCN4	7.24088e-06	0.0372727	0.0495514	53.4863	0.968738	51.432	5501.46	0.289645	0.79818	1068.21	0.289645	0.79818	1068.21	0.289645	0.79818	1068.21	0.289645	0.79818	1068.21
Q8NCR1	VPS53	tr|Q8NCR1|Q8NCR1_HUMAN VPS53 protein OS=Homo sapiens OX=9606 GN=VPS53 PE=2 SV=2	379050	335990	394050	430580	343180	390890	731580	537000	687690	841490	567730	5639230		664930	658220	648970	678510	600950	620860	744430	640150	579100	639460	626890	7102470				Q8NCR1	VPS53	tr|Q8NCR1|Q8NCR1_HUMAN VPS53 protein OS=Homo sapiens OX=9606 GN=VPS53 PE=2 SV=2	18.532	18.3581	18.588	18.7159	18.3886	18.5764	19.4807	19.0346	19.3914	19.6826	19.1148	Q8NCR1		19.3428	19.3282	19.3078	19.372	19.1969	19.2439	19.5058	19.288	19.1435	19.2865	19.2579			Q8NCR1	18.7985	18.6537	19.1398	19.1226	18.8451	18.9516	19.0986	19.1741	18.6791	18.8355	18.9681	19.0234	19.5883	19.2169	19.3314	19.0754	19.514	19.7565	18.9053	19.0735		18.9287	19.0174	18.8765	19.303	19.3123			Q8NCR1	0.0887143	-0.0521106	0.374363	0.383673	-0.140825	0.00931033			Q8NCR1	0.0628307	0.553484	2.4119	2468.54	0.728048	3.75509	3397.07	0.0605798	0.0953169	127.823	0.0605798	0.0953169	127.823	0.0605798	0.0953169	127.823	0.0605798	0.0953169	127.823
Q8NCW5	NAXE	sp|Q8NCW5|NNRE_HUMAN NAD(P)H-hydrate epimerase OS=Homo sapiens OX=9606 GN=NAXE PE=1 SV=2;tr|B4DP80|B4DP80_HUMAN NAD(P)H-hydrate epimerase OS=Homo sapiens OX=9606 GN=APOA1BP PE=2 SV=1	1200700	1202600	1660500	1465200	1057900	1435600	1224300	985390	1094400	1096500	1287000	13710090		1318000	1380300	1502200	1645400	1303400	1471800	1255200	1102200	1088700	1088200	1125200	14280600				Q8NCW5	NAXE	sp|Q8NCW5|NNRE_HUMAN NAD(P)H-hydrate epimerase OS=Homo sapiens OX=9606 GN=NAXE PE=1 SV=2;tr|B4DP80|B4DP80_HUMAN NAD(P)H-hydrate epimerase OS=Homo sapiens OX=9606 GN=APOA1BP PE=2 SV=1	20.1954	20.1977	20.6632	20.4827	20.0128	20.4532	20.2235	19.9103	20.0617	20.0645	20.2956	Q8NCW5		20.3299	20.3966	20.5186	20.65	20.3138	20.4892	20.2595	20.072	20.0542	20.0535	20.1017			Q8NCW5	20.2399	20.2421	20.2865	20.3517	20.6875	20.5148	20.4713	20.5999	20.0651	20.4866	20.2707	20.4424	20.2668	19.967	20.2175	20.0339	20.1119	20.1146	20.0164	20.0158		20.28	20.5684	20.3162	20.1213	20.0647			Q8NCW5	0.288327	0.036158	-0.158746	-0.215361	-0.252169	-0.0566146			Q8NCW5	0.00025867	0.00185724	0.00190498	0.271158	0.728241	3.75944	3398.7	0.0830566	0.140994	197.592	0.0830566	0.140994	197.592	0.0830566	0.140994	197.592	0.0830566	0.140994	197.592
Q8NCX5	DKFZp434A035	tr|Q8NCX5|Q8NCX5_HUMAN Uncharacterized protein DKFZp434A035 (Fragment) OS=Homo sapiens OX=9606 GN=DKFZp434A035 PE=2 SV=1;sp|Q96JK2|DCAF5_HUMAN DDB1- and CUL4-associated factor 5 OS=Homo sapiens OX=9606 GN=DCAF5 PE=1 SV=2	0	0	0	0	0	0	0	0	0	0	0	0		69078	70755	77632	67036	82289	85768	53480	42997	48005	50971	65912	713923				Q8NCX5	DKFZp434A035	tr|Q8NCX5|Q8NCX5_HUMAN Uncharacterized protein DKFZp434A035 (Fragment) OS=Homo sapiens OX=9606 GN=DKFZp434A035 PE=2 SV=1;sp|Q96JK2|DCAF5_HUMAN DDB1- and CUL4-associated factor 5 OS=Homo sapiens OX=9606 GN=DCAF5 PE=1 SV=2	15.6965	15.0191	15.097	16.2676	15.2725	13.8921	15.6363	15.3402	16.0255	15.2324	16.2555	Q8NCX5		16.0759	16.1105	16.2444	16.0326	16.3284	16.3882	15.7067	15.3919	15.5509	15.6374	16.0083			Q8NCX5	15.9499	15.351	15.7904	15.8274	15.4199	16.4548	15.9707	15.744	15.5751	14.3546	16.0608	16.1247	15.8967	15.6349	15.3949	15.0578	16.2408	15.5396	15.2281	15.3207		15.7297	15.8974	15.5288	15.4961	15.5823			Q8NCX5	0.167672	-0.200883	-0.233612	-0.147401	-0.368555	0.086211			Q8NCX5	0.780881	0.533333	2.22043	2345.6	0.657237	2.61764	2849.12	0.331585	1.00098	1283.57	0.331585	1.00098	1283.57	0.331585	1.00098	1283.57	0.331585	1.00098	1283.57
Q8ND04	SMG8	sp|Q8ND04|SMG8_HUMAN Protein SMG8 OS=Homo sapiens OX=9606 GN=SMG8 PE=1 SV=1	1121800	1154100	1382100	1445300	1262200	1428500	1802500	1503800	1524000	1759400	1392400	15776100		1125000	1103800	1189000	1149100	1138800	1266600	1210900	984210	1085200	1055000	1044300	12351910				Q8ND04	SMG8	sp|Q8ND04|SMG8_HUMAN Protein SMG8 OS=Homo sapiens OX=9606 GN=SMG8 PE=1 SV=1	20.0974	20.1383	20.3984	20.4629	20.2675	20.4461	20.7816	20.5202	20.5394	20.7467	20.4091	Q8ND04		20.1015	20.074	20.1813	20.1321	20.1191	20.2725	20.2076	19.9086	20.0495	20.0088	19.9941			Q8ND04	19.9792	20.0148	20.265	20.2349	20.2407	20.2968	20.3526	20.2986	20.127	20.2821	20.2843	20.4527	20.5736	20.3465	20.3815	20.0534	20.3632	20.5432	20.208	20.1633		20.1235	20.2972	20.2866	20.3387	20.3195			Q8ND04	0.173692	0.163056	0.215249	0.195958	-0.0106354	-0.019291			Q8ND04	0.327787	0.0651988	0.0968443	123.356	0.151459	0.224224	284.591	0.149479	0.299943	434.087	0.149479	0.299943	434.087	0.149479	0.299943	434.087	0.149479	0.299943	434.087
Q8ND56	LSM14A	sp|Q8ND56|LS14A_HUMAN Protein LSM14 homolog A OS=Homo sapiens OX=9606 GN=LSM14A PE=1 SV=3;tr|A0A140TA76|A0A140TA76_HUMAN Protein LSM14 homolog A (Fragment) OS=Homo sapiens OX=9606 GN=LSM14A PE=1 SV=1;tr|K7EMZ9|K7EMZ9_HUMAN Protein LSM14 homolog A (Fragment	2424300	2600100	2569200	2834900	2909200	3196400	2552300	3751700	3617400	3824300	3023000	33302800		3835600	4214200	3539300	3625900	3859400	4444300	5633600	4446900	4247200	4724200	4144900	46715500				Q8ND56	LSM14A	sp|Q8ND56|LS14A_HUMAN Protein LSM14 homolog A OS=Homo sapiens OX=9606 GN=LSM14A PE=1 SV=3;tr|A0A140TA76|A0A140TA76_HUMAN Protein LSM14 homolog A (Fragment) OS=Homo sapiens OX=9606 GN=LSM14A PE=1 SV=1;tr|K7EMZ9|K7EMZ9_HUMAN Protein LSM14 homolog A (Fragment	21.2091	21.3101	21.2929	21.4349	21.4722	21.608	21.2834	21.8391	21.7865	21.8668	21.5275	Q8ND56		21.871	22.0068	21.755	21.7899	21.8799	22.0835	22.4256	22.0844	22.0181	22.1716	21.9829			Q8ND56	21.4713	21.5664	21.627	21.7622	21.5501	21.6837	21.5115	21.5462	21.7188	21.8467	21.6359	21.8385	21.5412	22.0641	22.1791	21.8394	22.0146	22.0901	21.7734	21.9262		21.6067	21.5729	21.76	21.9059	21.9511			Q8ND56	-0.0338039	0.15327	0.299227	0.344393	0.187074	0.0451669			Q8ND56	0.0134408	0.6543	3.89952	3151.76	0.101197	0.135624	148.759	0.0986332	0.17552	250.134	0.0986332	0.17552	250.134	0.0986332	0.17552	250.134	0.0986332	0.17552	250.134
Q8NDP0	DKFZp586G1518	tr|Q8NDP0|Q8NDP0_HUMAN Uncharacterized protein DKFZp586G1518 (Fragment) OS=Homo sapiens OX=9606 GN=DKFZp586G1518 PE=2 SV=1;tr|A0A024QZR5|A0A024QZR5_HUMAN Adaptor-related protein complex 3, mu 1 subunit, isoform CRA_a OS=Homo sapiens OX=9606 GN=AP3M1 PE=3 S	2636500	2375700	2799700	2485400	2086200	2653300	3055600	2940500	2461400	2674200	2498200	28666700		1746000	1652700	1662800	1700000	1534500	1688400	2089100	1574300	1437100	1323200	1577500	17985600				Q8NDP0	DKFZp586G1518	tr|Q8NDP0|Q8NDP0_HUMAN Uncharacterized protein DKFZp586G1518 (Fragment) OS=Homo sapiens OX=9606 GN=DKFZp586G1518 PE=2 SV=1;tr|A0A024QZR5|A0A024QZR5_HUMAN Adaptor-related protein complex 3, mu 1 subunit, isoform CRA_a OS=Homo sapiens OX=9606 GN=AP3M1 PE=3 S	21.3302	21.1799	21.4168	21.245	20.9924	21.3394	21.543	21.4876	21.231	21.3507	21.2525	Q8NDP0		20.7356	20.6564	20.6652	20.6971	20.5493	20.6872	20.9944	20.5863	20.4547	20.3356	20.5892			Q8NDP0	20.9994	20.8483	21.0598	20.9856	21.0865	20.9138	20.9938	21.0237	20.6598	21.0086	20.8852	21.0145	21.2134	21.1577	21.3024	20.9199	20.8997	21.02	20.7966	20.6849		20.9733	21.0045	20.892	21.1483	20.8503			Q8NDP0	0.0311853	-0.0812473	0.175066	-0.122985	-0.112433	-0.298051			Q8NDP0	0.0510187	0.605839	3.09991	2821.39	0.421597	0.984578	1395.49	0.109364	0.200282	287.41	0.109364	0.200282	287.41	0.109364	0.200282	287.41	0.109364	0.200282	287.41
Q8NDT2	RBM15B	sp|Q8NDT2|RB15B_HUMAN Putative RNA-binding protein 15B OS=Homo sapiens OX=9606 GN=RBM15B PE=1 SV=3	2658900	2482400	2110000	2701800	2580800	2762000	2255300	2644000	2128800	2267500	2240200	26831700		2406900	2501500	2088100	1997800	2247200	2543600	2748500	1959100	1639200	1796100	2223500	24151500				Q8NDT2	RBM15B	sp|Q8NDT2|RB15B_HUMAN Putative RNA-binding protein 15B OS=Homo sapiens OX=9606 GN=RBM15B PE=1 SV=3	21.3424	21.2433	21.0088	21.3655	21.2994	21.3973	21.1049	21.3343	21.0216	21.1127	21.0952	Q8NDT2		21.1987	21.2544	20.9938	20.93	21.0997	21.2784	21.3902	20.9018	20.6446	20.7764	21.0844			Q8NDT2	21.2675	21.159	21.267	21.3162	20.9022	21.2928	21.0857	21.0293	21.2204	21.3276	21.1794	21.3375	21.0074	21.2586	21.4363	21.0043	20.9162	21.0159	20.7769	20.8935		21.2524	21.0775	21.2662	21.1767	20.9006			Q8NDT2	-0.17492	0.0138027	-0.0757402	-0.351791	0.188723	-0.27605			Q8NDT2	0.00914273	0.0936994	0.152101	208.294	0.797335	5.55256	3952.39	0.517568	2.32725	2329.57	0.517568	2.32725	2329.57	0.517568	2.32725	2329.57	0.517568	2.32725	2329.57
Q8NDX6	ZNF740	sp|Q8NDX6|ZN740_HUMAN Zinc finger protein 740 OS=Homo sapiens OX=9606 GN=ZNF740 PE=1 SV=1	64155	63351	57770	66649	51969	55218	48268	69558	75806	54190	57361	664295		353790	326410	281580	417500	286830	382330	260260	282330	178160	173360	297210	3239760				Q8NDX6	ZNF740	sp|Q8NDX6|ZN740_HUMAN Zinc finger protein 740 OS=Homo sapiens OX=9606 GN=ZNF740 PE=1 SV=1	15.9693	15.9511	15.818	16.0243	15.6654	15.7529	15.5588	16.0859	16.21	15.7257	15.8078	Q8NDX6		18.4325	18.3163	18.1032	18.6714	18.1298	18.5445	17.9896	18.107	17.4428	17.4034	18.1811			Q8NDX6	17.0835	17.0626	17.2935	17.1935	16.9098	17.1467	17.0102	17.4989	16.7345	16.835	17.0331	17.3897	16.6121	17.2175	16.9125	17.0135	17.36	16.8038	16.4422	16.4084		17.1583	17.1414	16.9981	16.9389	16.7536			Q8NDX6	-0.0168677	-0.16021	-0.219388	-0.404674	-0.143342	-0.185285			Q8NDX6	0.313548	0.907592	20.597	5021.71	0.338575	0.686041	992.702	0.160199	0.328864	475.629	0.160199	0.328864	475.629	0.160199	0.328864	475.629	0.160199	0.328864	475.629
Q8NDZ2	SIMC1	sp|Q8NDZ2|SIMC1_HUMAN SUMO-interacting motif-containing protein 1 OS=Homo sapiens OX=9606 GN=SIMC1 PE=1 SV=3;tr|R9TJD7|R9TJD7_HUMAN SIMC1 OS=Homo sapiens OX=9606 GN=SIMC1 PE=2 SV=1;tr|F6R0L0|F6R0L0_HUMAN SUMO-interacting motif-containing protein 1 OS=Homo	56316	45789	48402	46005	49966	58704	31355	41968	29072	31766	45339	484682		0	0	0	0	0	0	0	0	0	0	0	0				Q8NDZ2	SIMC1	sp|Q8NDZ2|SIMC1_HUMAN SUMO-interacting motif-containing protein 1 OS=Homo sapiens OX=9606 GN=SIMC1 PE=1 SV=3;tr|R9TJD7|R9TJD7_HUMAN SIMC1 OS=Homo sapiens OX=9606 GN=SIMC1 PE=2 SV=1;tr|F6R0L0|F6R0L0_HUMAN SUMO-interacting motif-containing protein 1 OS=Homo	15.7813	15.4827	15.5628	15.4895	15.6087	15.8412	14.9364	15.357	14.8273	14.9552	15.4685	Q8NDZ2		14.0412	16.4679	17.1261	16.6249	15.4105	15.1389	15.8561	14.5592	16.1459	16.1309	15.3706			Q8NDZ2	16.0408	15.6832	14.1273	16.1759	15.7791	15.6913	16.7315	16.3084	15.834	16.1125	15.2833	15.0539	15.0288	15.5326	15.6594	14.5646	14.8982	15.0513	15.904	15.8914		15.5068	16.1276	15.5709	15.1964	15.4362			Q8NDZ2	0.620796	0.0641608	-0.31042	-0.0705472	-0.556635	0.239872			Q8NDZ2	0.335496	0.286222	0.711803	990.614	0.907716	14.1208	4916.19	0.582183	3.08525	2733.93	0.582183	3.08525	2733.93	0.582183	3.08525	2733.93	0.582183	3.08525	2733.93
Q8NE86	MCU	sp|Q8NE86|MCU_HUMAN Calcium uniporter protein, mitochondrial OS=Homo sapiens OX=9606 GN=MCU PE=1 SV=1	163680	185990	234020	250550	345810	239360	303640	297120	317060	367300	261310	2965840		205870	204780	231070	257420	221520	254960	280090	255190	374820	410160	244040	2939920				Q8NE86	MCU	sp|Q8NE86|MCU_HUMAN Calcium uniporter protein, mitochondrial OS=Homo sapiens OX=9606 GN=MCU PE=1 SV=1	17.3205	17.5049	17.8363	17.9347	18.3996	17.8688	18.212	18.1807	18.2744	18.4866	17.9954	Q8NE86		17.6514	17.6437	17.818	17.9738	17.7571	17.9599	18.0955	17.9612	18.5158	18.6458	17.8968			Q8NE86	17.3482	17.5253	17.6591	17.6516	17.8436	17.9382	17.8217	17.9737	18.3847	17.8749	17.7622	17.9602	18.2045	18.1744	18.0925	17.9614	18.2644	18.4683	18.5026	18.6295		17.546	17.8943	17.9955	18.1082	18.4662			Q8NE86	0.348238	0.449458	0.562176	0.920162	0.10122	0.357986			Q8NE86	2.27542e-05	0.00522726	0.00560707	2.05431	0.0267934	0.0301484	17.2817	0.000818024	0.000846096	0.157879	0.000818024	0.000846096	0.157879	0.000818024	0.000846096	0.157879	0.000818024	0.000846096	0.157879
Q8NEB9	PIK3C3	sp|Q8NEB9|PK3C3_HUMAN Phosphatidylinositol 3-kinase catalytic subunit type 3 OS=Homo sapiens OX=9606 GN=PIK3C3 PE=1 SV=1;tr|A0A1W2PS05|A0A1W2PS05_HUMAN Phosphatidylinositol 3-kinase catalytic subunit type 3 OS=Homo sapiens OX=9606 GN=PIK3C3 PE=1 SV=1;tr|B4	1225700	1194700	1130200	1436700	1147000	1238900	1753500	1299900	1315300	1408900	1246500	14397300		1028300	1255800	1003600	1111400	1025100	1178300	1448000	1065500	1224300	1225300	1103100	12668700				Q8NEB9	PIK3C3	sp|Q8NEB9|PK3C3_HUMAN Phosphatidylinositol 3-kinase catalytic subunit type 3 OS=Homo sapiens OX=9606 GN=PIK3C3 PE=1 SV=1;tr|A0A1W2PS05|A0A1W2PS05_HUMAN Phosphatidylinositol 3-kinase catalytic subunit type 3 OS=Homo sapiens OX=9606 GN=PIK3C3 PE=1 SV=1;tr|B4	20.2252	20.1882	20.1081	20.4543	20.1294	20.2406	20.7418	20.31	20.327	20.4261	20.2495	Q8NEB9		19.9718	20.2602	19.9368	20.0839	19.9673	20.1683	20.4656	20.0231	20.2235	20.2247	20.0731			Q8NEB9	20.1397	20.1043	20.0647	20.3464	20.0275	20.3595	20.0304	20.1742	20.0479	20.1546	20.0603	20.2566	20.6352	20.221	20.5472	20.1148	20.2373	20.3325	20.3106	20.3118		20.1638	20.1479	20.1298	20.3795	20.298			Q8NEB9	-0.015882	-0.0339382	0.21577	0.134269	-0.0180562	-0.0815017			Q8NEB9	0.132019	0.879554	14.883	4790.05	0.683769	2.98639	3051.66	0.174821	0.373593	538.45	0.174821	0.373593	538.45	0.174821	0.373593	538.45	0.174821	0.373593	538.45
Q8NEC6	MTMR1	tr|Q8NEC6|Q8NEC6_HUMAN MTMR1 protein OS=Homo sapiens OX=9606 GN=MTMR1 PE=1 SV=1;sp|Q13613|MTMR1_HUMAN Myotubularin-related protein 1 OS=Homo sapiens OX=9606 GN=MTMR1 PE=1 SV=4;tr|F8WA39|F8WA39_HUMAN Myotubularin-related protein 1 OS=Homo sapiens OX=9606 GN	152000	175830	166790	176680	168200	195480	132620	145620	142910	167950	165350	1789430		368630	372770	334740	396090	386010	386960	396690	314220	397810	396440	365010	4115370				Q8NEC6	MTMR1	tr|Q8NEC6|Q8NEC6_HUMAN MTMR1 protein OS=Homo sapiens OX=9606 GN=MTMR1 PE=1 SV=1;sp|Q13613|MTMR1_HUMAN Myotubularin-related protein 1 OS=Homo sapiens OX=9606 GN=MTMR1 PE=1 SV=4;tr|F8WA39|F8WA39_HUMAN Myotubularin-related protein 1 OS=Homo sapiens OX=9606 GN	17.2137	17.4238	17.3477	17.4308	17.3598	17.5767	17.0169	17.1518	17.1247	17.3577	17.3352	Q8NEC6		18.4918	18.5079	18.3527	18.5955	18.5583	18.5618	18.5977	18.2614	18.6017	18.5967	18.4776			Q8NEC6	17.8147	18.0068	17.8965	17.913	17.9372	18.0132	17.7541	18.0026	17.9483	18.1466	17.9645	17.9682	17.6347	17.7581	18.0048	17.6607	17.7333	17.9463	18.009	18.0039		17.9077	17.9268	18.0069	17.7646	17.9231			Q8NEC6	0.0190172	0.0991424	-0.14316	0.0153824	0.0801252	0.158542			Q8NEC6	0.135671	0.799818	8.44625	4191.04	0.15608	0.232733	297.645	0.175111	0.37435	539.515	0.175111	0.37435	539.515	0.175111	0.37435	539.515	0.175111	0.37435	539.515
Q8NEF9	SRFBP1	sp|Q8NEF9|SRFB1_HUMAN Serum response factor-binding protein 1 OS=Homo sapiens OX=9606 GN=SRFBP1 PE=1 SV=1	16857000	15624000	14683000	17959000	16948000	20550000	18493000	22598000	19607000	19032000	18120000	200471000		9417000	10235000	8990000	8090400	9535100	12005000	14132000	10096000	8793200	9337700	10176000	110807400				Q8NEF9	SRFBP1	sp|Q8NEF9|SRFB1_HUMAN Serum response factor-binding protein 1 OS=Homo sapiens OX=9606 GN=SRFBP1 PE=1 SV=1	24.0068	23.8973	23.8076	24.0982	24.0146	24.2926	24.1405	24.4297	24.2249	24.1819	24.1111	Q8NEF9		23.1668	23.287	23.0999	22.9478	23.1848	23.5171	23.7525	23.2673	23.068	23.1546	23.2787			Q8NEF9	23.5793	23.4658	23.5962	23.7064	23.3731	23.6738	23.5348	23.3954	23.5873	23.8751	23.6127	23.9174	23.7176	24.017	24.1332	23.6883	23.805	23.7605	23.5055	23.585		23.5869	23.4943	23.7481	23.889	23.664			Q8NEF9	-0.0926587	0.161199	0.302087	0.0770731	0.253858	-0.225014			Q8NEF9	0.0301985	0.319394	0.841299	1146.94	0.155251	0.231317	295.597	0.0463167	0.0692238	88.7427	0.0463167	0.0692238	88.7427	0.0463167	0.0692238	88.7427	0.0463167	0.0692238	88.7427
Q8NEJ9	NGDN	sp|Q8NEJ9|NGDN_HUMAN Neuroguidin OS=Homo sapiens OX=9606 GN=NGDN PE=1 SV=1;tr|H0YJ17|H0YJ17_HUMAN Neuroguidin (Fragment) OS=Homo sapiens OX=9606 GN=NGDN PE=1 SV=1	352170	360870	312880	396740	336980	382560	384290	490130	328160	370500	380030	4095310		2638400	2852400	2701400	2968300	2927800	3668100	3719900	3046700	1972400	2409300	2952200	31856900				Q8NEJ9	NGDN	sp|Q8NEJ9|NGDN_HUMAN Neuroguidin OS=Homo sapiens OX=9606 GN=NGDN PE=1 SV=1;tr|H0YJ17|H0YJ17_HUMAN Neuroguidin (Fragment) OS=Homo sapiens OX=9606 GN=NGDN PE=1 SV=1	18.4259	18.4611	18.2552	18.5978	18.3623	18.5453	18.5518	18.9028	18.324	18.4991	18.5358	Q8NEJ9		21.3312	21.4437	21.3653	21.5012	21.4814	21.8066	21.8268	21.5388	20.9115	21.2002	21.4934			Q8NEJ9	19.8687	19.9065	19.9008	20.0009	19.6856	20.0532	19.9311	20.0521	19.8005	19.9968	20.0344	20.3239	20.0038	20.3803	20.3419	20.0855	19.7594	19.9473	19.5272	19.7842		19.9192	19.9305	20.0389	20.2029	19.7545			Q8NEJ9	0.0112543	0.11967	0.283661	-0.164713	0.108416	-0.448374			Q8NEJ9	0.0252557	0.905679	20.0044	5004.78	0.324975	0.641852	928.777	0.026941	0.0362913	40.1959	0.026941	0.0362913	40.1959	0.026941	0.0362913	40.1959	0.026941	0.0362913	40.1959
Q8NEM2	SHCBP1	sp|Q8NEM2|SHCBP_HUMAN SHC SH2 domain-binding protein 1 OS=Homo sapiens OX=9606 GN=SHCBP1 PE=1 SV=3	2950200	3014000	3261200	3794200	3764400	4053800	3532900	3800500	7264200	7787800	4371700	47594900		3048800	3581800	3567100	3367700	3416400	4149100	4802600	2576600	6729600	7565700	4234300	47039700				Q8NEM2	SHCBP1	sp|Q8NEM2|SHCBP_HUMAN SHC SH2 domain-binding protein 1 OS=Homo sapiens OX=9606 GN=SHCBP1 PE=1 SV=3	21.4924	21.5232	21.637	21.8554	21.844	21.9508	21.7524	21.8578	22.7924	22.8928	22.0598	Q8NEM2		21.5398	21.7723	21.7663	21.6833	21.704	21.9844	22.1954	21.297	22.6821	22.851	22.0137			Q8NEM2	21.4936	21.5241	21.5641	21.7857	21.6362	21.8516	21.78	21.7009	21.8404	21.9458	21.7206	21.9878	21.7501	21.854	22.1889	21.3328	22.7757	22.8747	22.6527	22.8138		21.5919	21.7422	21.8737	21.7814	22.7792			Q8NEM2	0.150314	0.281781	0.189559	1.18736	0.131467	0.997797			Q8NEM2	1.46508e-06	0.113199	0.194907	274.734	0.0195221	0.0214414	10.132	0.353292	1.12089	1400.45	0.353292	1.12089	1400.45	0.353292	1.12089	1400.45	0.353292	1.12089	1400.45
Q8NEW0	SLC30A7	sp|Q8NEW0|ZNT7_HUMAN Zinc transporter 7 OS=Homo sapiens OX=9606 GN=SLC30A7 PE=2 SV=1	0	0	0	0	0	0	0	0	0	0	0	0		833290	832160	862250	1002300	954420	1090100	1114200	974720	1165300	1270500	1039600	11138840				Q8NEW0	SLC30A7	sp|Q8NEW0|ZNT7_HUMAN Zinc transporter 7 OS=Homo sapiens OX=9606 GN=SLC30A7 PE=2 SV=1	15.9644	14.7054	16.5231	16.7142	15.084	14.7012	14.581	16.2672	15.8549	15.319	15.7395	Q8NEW0		19.6685	19.6665	19.7177	19.9349	19.8643	20.056	20.0876	19.8946	20.1523	20.277	19.9876			Q8NEW0	18.0319	16.9772	17.4823	17.48	18.4999	18.66	17.5394	17.791	17.2944	16.9737	17.7092	17.9314	16.873	18.2855	17.968	17.7444	17.9401	17.4912	18.0429	18.1874		17.4928	18.1226	17.4772	17.7177	17.9154			Q8NEW0	0.629719	-0.0156582	0.224891	0.422595	-0.645377	0.197704			Q8NEW0	0.289183	0.118757	0.207565	294.162	0.960499	38.6001	5421.06	0.567094	2.88634	2637.55	0.567094	2.88634	2637.55	0.567094	2.88634	2637.55	0.567094	2.88634	2637.55
Q8NEZ2	VPS37A	sp|Q8NEZ2|VP37A_HUMAN Vacuolar protein sorting-associated protein 37A OS=Homo sapiens OX=9606 GN=VPS37A PE=1 SV=1;tr|E5RJ10|E5RJ10_HUMAN Vacuolar protein sorting-associated protein 37A OS=Homo sapiens OX=9606 GN=VPS37A PE=1 SV=1;tr|E5RHB8|E5RHB8_HUMAN Vacu	108040	163330	126780	208590	146500	146100	132520	128760	158020	147370	124410	1590420		0	0	0	0	0	0	0	0	0	0	0	0				Q8NEZ2	VPS37A	sp|Q8NEZ2|VP37A_HUMAN Vacuolar protein sorting-associated protein 37A OS=Homo sapiens OX=9606 GN=VPS37A PE=1 SV=1;tr|E5RJ10|E5RJ10_HUMAN Vacuolar protein sorting-associated protein 37A OS=Homo sapiens OX=9606 GN=VPS37A PE=1 SV=1;tr|E5RHB8|E5RHB8_HUMAN Vacu	16.7212	17.3174	16.952	17.6703	17.1605	17.1566	17.0159	16.9743	17.2697	17.1691	16.9247	Q8NEZ2		15.3782	14.1823	15.5657	15.4826	16.5395	15.5936	14.2133	15.6484	16.3887	15.8538	16.1786			Q8NEZ2	15.8158	16.5419	16.2034	15.2015	16.0969	16.9717	16.3604	16.2908	16.3509	16.3461	17.1762	16.3839	16.1747	16.1241	15.2276	16.4297	16.4839	16.3613	17.0499	16.6018		15.9407	16.4299	16.5642	15.989	16.6242			Q8NEZ2	0.489272	0.623579	0.0483476	0.683544	0.134307	0.635196			Q8NEZ2	0.135279	0.204928	0.43552	628.106	0.127456	0.180826	217.822	0.905235	22.9763	5033.11	0.905235	22.9763	5033.11	0.905235	22.9763	5033.11	0.905235	22.9763	5033.11
Q8NEZ4	KMT2C	sp|Q8NEZ4|KMT2C_HUMAN Histone-lysine N-methyltransferase 2C OS=Homo sapiens OX=9606 GN=KMT2C PE=1 SV=3;tr|Q75MN6|Q75MN6_HUMAN Uncharacterized protein MLL3 (Fragment) OS=Homo sapiens OX=9606 GN=MLL3 PE=4 SV=1;tr|A7MBM6|A7MBM6_HUMAN MLL3 protein (Fragment) O	410830	392090	362290	398200	367530	413180	268600	344250	331820	402910	383890	4075590		182030	200500	149600	135960	123730	155410	139820	74109	130710	121250	126930	1540049				Q8NEZ4	KMT2C	sp|Q8NEZ4|KMT2C_HUMAN Histone-lysine N-methyltransferase 2C OS=Homo sapiens OX=9606 GN=KMT2C PE=1 SV=3;tr|Q75MN6|Q75MN6_HUMAN Uncharacterized protein MLL3 (Fragment) OS=Homo sapiens OX=9606 GN=MLL3 PE=4 SV=1;tr|A7MBM6|A7MBM6_HUMAN MLL3 protein (Fragment) O	18.6482	18.5808	18.4668	18.6031	18.4875	18.6564	18.0351	18.3931	18.34	18.6201	18.5503	Q8NEZ4		17.4738	17.6132	17.1908	17.0528	16.9168	17.2457	17.0932	16.1774	16.996	16.8876	16.9537			Q8NEZ4	17.9756	17.8984	18.11	18.2301	17.7677	17.924	17.8661	17.7472	17.7915	17.985	17.63	17.9134	17.2731	17.6833	17.782	16.9928	17.6225	17.9434	17.6983	17.6049		18.0535	17.8262	17.83	17.4328	17.7173			Q8NEZ4	-0.227289	-0.223545	-0.62074	-0.33628	0.00374347	0.284461			Q8NEZ4	0.0106694	0.0357933	0.0472913	50.3969	0.0813416	0.104489	104.361	0.0200139	0.0258874	26.2982	0.0200139	0.0258874	26.2982	0.0200139	0.0258874	26.2982	0.0200139	0.0258874	26.2982
Q8NF37	LPCAT1	sp|Q8NF37|PCAT1_HUMAN Lysophosphatidylcholine acyltransferase 1 OS=Homo sapiens OX=9606 GN=LPCAT1 PE=1 SV=2;tr|A0A0G2JRI7|A0A0G2JRI7_HUMAN Lysophosphatidylcholine acyltransferase 1 OS=Homo sapiens OX=9606 GN=LPCAT1 PE=1 SV=1;tr|D3DTC2|D3DTC2_HUMAN Acyltran	56430	68329	74528	85300	31373	75172	77880	57127	137160	89631	94370	847300		0	0	0	0	0	0	0	0	0	0	0	0				Q8NF37	LPCAT1	sp|Q8NF37|PCAT1_HUMAN Lysophosphatidylcholine acyltransferase 1 OS=Homo sapiens OX=9606 GN=LPCAT1 PE=1 SV=2;tr|A0A0G2JRI7|A0A0G2JRI7_HUMAN Lysophosphatidylcholine acyltransferase 1 OS=Homo sapiens OX=9606 GN=LPCAT1 PE=1 SV=1;tr|D3DTC2|D3DTC2_HUMAN Acyltran	15.7842	16.0602	16.1855	16.3803	14.9372	16.1979	16.249	15.8019	17.0655	16.4517	16.526	Q8NF37		14.315	15.3532	13.7514	14.918	16.9659	16.546	16.9539	14.1011	14.6269	15.7032	15.5706			Q8NF37	15.3463	15.6661	14.8419	15.7323	15.8112	16.0369	14.3584	15.359	14.3652	15.8256	17.1154	16.7553	15.8848	15.3669	17.1052	14.6584	16.8307	16.1196	15.1094	16.0325		15.3967	15.3914	16.0154	15.7538	16.0231			Q8NF37	-0.00525514	0.618744	0.357162	0.626401	0.624	0.269239			Q8NF37	0.723564	0.990511	179.128	5701.38	0.375345	0.807481	1162.82	0.543269	2.60904	2489.8	0.543269	2.60904	2489.8	0.543269	2.60904	2489.8	0.543269	2.60904	2489.8
Q8NFA0	USP32	sp|Q8NFA0|UBP32_HUMAN Ubiquitin carboxyl-terminal hydrolase 32 OS=Homo sapiens OX=9606 GN=USP32 PE=1 SV=1;tr|K7EKK3|K7EKK3_HUMAN Ubiquitin carboxyl-terminal hydrolase 32 (Fragment) OS=Homo sapiens OX=9606 GN=USP32 PE=1 SV=1;tr|K7EN13|K7EN13_HUMAN Ubiquitin	0	0	0	0	0	0	0	0	0	0	0	0		56709	49070	44358	43377	41216	38874	91102	16619	67136	108640	32594	589695				Q8NFA0	USP32	sp|Q8NFA0|UBP32_HUMAN Ubiquitin carboxyl-terminal hydrolase 32 OS=Homo sapiens OX=9606 GN=USP32 PE=1 SV=1;tr|K7EKK3|K7EKK3_HUMAN Ubiquitin carboxyl-terminal hydrolase 32 (Fragment) OS=Homo sapiens OX=9606 GN=USP32 PE=1 SV=1;tr|K7EN13|K7EN13_HUMAN Ubiquitin	14.3463	15.5861	15.9582	15.5421	14.5645	14.4978	16.0712	14.8681	15.2263	14.1993	14.5097	Q8NFA0		15.7913	15.5826	15.4369	15.4046	15.3309	15.2465	16.4752	14.0205	16.0348	16.7292	14.9923			Q8NFA0	14.5996	15.8435	15.5245	15.3284	16.2168	15.7993	15.1916	15.1612	14.8186	14.7517	15.092	15.0127	16.3302	15.1232	16.1671	13.8607	15.4826	14.4522	15.7533	16.4058		15.324	15.5922	14.9187	15.3703	15.5235			Q8NFA0	0.268233	-0.405278	0.0463023	0.199479	-0.673512	0.153177			Q8NFA0	0.704281	0.492117	1.86136	2095.43	0.191847	0.304252	410.36	0.943612	37.6599	5324.8	0.943612	37.6599	5324.8	0.943612	37.6599	5324.8	0.943612	37.6599	5324.8
Q8NFC6	BOD1L1	sp|Q8NFC6|BD1L1_HUMAN Biorientation of chromosomes in cell division protein 1-like 1 OS=Homo sapiens OX=9606 GN=BOD1L1 PE=1 SV=2	27008000	25503000	22952000	26787000	23689000	28820000	19465000	22050000	22961000	24171000	24784000	268190000		25096000	26846000	22056000	22272000	22128000	27063000	24023000	16331000	17919000	17883000	22544000	244161000				Q8NFC6	BOD1L1	sp|Q8NFC6|BD1L1_HUMAN Biorientation of chromosomes in cell division protein 1-like 1 OS=Homo sapiens OX=9606 GN=BOD1L1 PE=1 SV=2	24.6869	24.6042	24.4521	24.675	24.4977	24.7806	24.2144	24.3943	24.4527	24.5268	24.5629	Q8NFC6		24.581	24.6782	24.3947	24.4087	24.3994	24.6898	24.5179	23.9611	24.095	24.0921	24.4262			Q8NFC6	24.6286	24.5389	24.6303	24.7169	24.374	24.6157	24.4646	24.4771	24.4234	24.7301	24.4688	24.7272	24.1162	24.3113	24.5743	24.0789	24.3746	24.4549	24.198	24.1954		24.6287	24.4828	24.5874	24.2701	24.3057			Q8NFC6	-0.145806	-0.0412662	-0.358516	-0.322929	0.104539	0.0355864			Q8NFC6	0.0112865	0.0561096	0.0803927	98.1357	0.66196	2.68825	2888.13	0.0237198	0.0313465	33.4211	0.0237198	0.0313465	33.4211	0.0237198	0.0313465	33.4211	0.0237198	0.0313465	33.4211
Q8NFD5	ARID1B	sp|Q8NFD5|ARI1B_HUMAN AT-rich interactive domain-containing protein 1B OS=Homo sapiens OX=9606 GN=ARID1B PE=1 SV=2;tr|A0A1B0GV63|A0A1B0GV63_HUMAN AT-rich interactive domain-containing protein 1B (Fragment) OS=Homo sapiens OX=9606 GN=ARID1B PE=1 SV=1;tr|A0A	1428400	1430300	1228900	1490900	1289800	1381700	1463700	1372100	1854500	1809200	1363200	16112700		2656400	2750000	2228900	1953300	2062200	2523000	2728100	1946200	2158900	2330500	2392600	25730100				Q8NFD5	ARID1B	sp|Q8NFD5|ARI1B_HUMAN AT-rich interactive domain-containing protein 1B OS=Homo sapiens OX=9606 GN=ARID1B PE=1 SV=2;tr|A0A1B0GV63|A0A1B0GV63_HUMAN AT-rich interactive domain-containing protein 1B (Fragment) OS=Homo sapiens OX=9606 GN=ARID1B PE=1 SV=1;tr|A0A	20.446	20.4479	20.2289	20.5078	20.2987	20.398	20.4812	20.388	20.8226	20.7869	20.3786	Q8NFD5		21.341	21.391	21.0879	20.8975	20.9758	21.2667	21.3795	20.8922	21.0419	21.1522	21.1901			Q8NFD5	20.7712	20.7731	21.0069	21.0544	20.557	20.8322	20.766	20.5847	20.6258	20.7239	20.6592	20.9361	20.806	20.7139	21.0435	20.5797	21.143	21.1078	20.7221	20.8272		20.9014	20.685	20.7363	20.7858	20.95			Q8NFD5	-0.216449	-0.165142	-0.115634	0.0486194	0.0513076	0.164254			Q8NFD5	0.190884	0.0760329	0.117742	155.944	0.158446	0.23773	305.958	0.384475	1.29962	1567.12	0.384475	1.29962	1567.12	0.384475	1.29962	1567.12	0.384475	1.29962	1567.12
Q8NFF5	FLAD1	sp|Q8NFF5|FAD1_HUMAN FAD synthase OS=Homo sapiens OX=9606 GN=FLAD1 PE=1 SV=1;tr|Q5T190|Q5T190_HUMAN FAD synthase OS=Homo sapiens OX=9606 GN=FLAD1 PE=1 SV=1;tr|Q5T196|Q5T196_HUMAN FAD synthase OS=Homo sapiens OX=9606 GN=FLAD1 PE=1 SV=1;tr|B3KQW9|B3KQW9_HUMA	0	0	0	0	0	0	0	0	0	0	0	0		143780	151670	148690	174110	126780	129870	126990	120950	108300	117920	127450	1476510				Q8NFF5	FLAD1	sp|Q8NFF5|FAD1_HUMAN FAD synthase OS=Homo sapiens OX=9606 GN=FLAD1 PE=1 SV=1;tr|Q5T190|Q5T190_HUMAN FAD synthase OS=Homo sapiens OX=9606 GN=FLAD1 PE=1 SV=1;tr|Q5T196|Q5T196_HUMAN FAD synthase OS=Homo sapiens OX=9606 GN=FLAD1 PE=1 SV=1;tr|B3KQW9|B3KQW9_HUMA	13.6441	14.9753	14.4428	17.1835	15.0871	15.2331	15.712	15.1249	17.0213	15.3327	15.3746	Q8NFF5		17.1335	17.2106	17.1819	17.4096	16.952	16.9867	16.9544	16.8841	16.7247	16.8474	16.9596			Q8NFF5	14.7452	15.8517	16.3386	16.4295	15.4091	17.6871	16.3957	16.6643	15.9446	16.0659	16.1244	16.1654	16.464	15.976	16.1273	16.0443	17.5523	16.1487	15.8564	16.0012		15.8412	16.539	16.0751	16.1529	16.3896			Q8NFF5	0.697804	0.233867	0.311673	0.548384	-0.463937	0.236711			Q8NFF5	0.608337	0.294284	0.741089	1027.05	0.570392	1.80869	2260.46	0.467173	1.88268	2033.14	0.467173	1.88268	2033.14	0.467173	1.88268	2033.14	0.467173	1.88268	2033.14
Q8NFH4	NUP37	sp|Q8NFH4|NUP37_HUMAN Nucleoporin Nup37 OS=Homo sapiens OX=9606 GN=NUP37 PE=1 SV=1;tr|F8VTY2|F8VTY2_HUMAN Nucleoporin Nup37 (Fragment) OS=Homo sapiens OX=9606 GN=NUP37 PE=1 SV=8;tr|B4DKV8|B4DKV8_HUMAN cDNA FLJ56665, highly similar to Nucleoporin Nup37 OS=H	13352000	13395000	11741000	14246000	13234000	14138000	12363000	11898000	7835400	7276300	11426000	130904700		12556000	12798000	10524000	13317000	11575000	13736000	11382000	9609500	4344300	4317300	10629000	114788100				Q8NFH4	NUP37	sp|Q8NFH4|NUP37_HUMAN Nucleoporin Nup37 OS=Homo sapiens OX=9606 GN=NUP37 PE=1 SV=1;tr|F8VTY2|F8VTY2_HUMAN Nucleoporin Nup37 (Fragment) OS=Homo sapiens OX=9606 GN=NUP37 PE=1 SV=8;tr|B4DKV8|B4DKV8_HUMAN cDNA FLJ56665, highly similar to Nucleoporin Nup37 OS=H	23.6706	23.6752	23.4851	23.7641	23.6577	23.7531	23.5595	23.5042	22.9016	22.7948	23.4458	Q8NFH4		23.5819	23.6094	23.3272	23.6668	23.4645	23.7115	23.4403	23.196	22.0507	22.0417	23.3415			Q8NFH4	23.5638	23.569	23.6638	23.6879	23.3554	23.6689	23.4419	23.7378	23.5494	23.6565	23.5616	23.7768	23.4391	23.3769	23.5404	23.3276	22.6997	22.5797	22.3294	22.3216		23.6211	23.551	23.6361	23.421	22.4826			Q8NFH4	-0.0701442	0.0149422	-0.200142	-1.13852	0.0850863	-0.938376			Q8NFH4	1.32212e-08	0.493758	1.87738	2106.37	0.816463	6.31667	4114.97	0.0116645	0.0140923	11.6411	0.0116645	0.0140923	11.6411	0.0116645	0.0140923	11.6411	0.0116645	0.0140923	11.6411
Q8NFH5	NUP35	sp|Q8NFH5|NUP35_HUMAN Nucleoporin NUP35 OS=Homo sapiens OX=9606 GN=NUP35 PE=1 SV=1;tr|A8K3Z5|A8K3Z5_HUMAN Nucleoporin NUP53 OS=Homo sapiens OX=9606 PE=2 SV=1	6018500	7293100	6789700	7293500	9289300	7469500	4409300	5214000	3215600	2711100	5922900	65626500		10481000	11002000	8597600	8970100	9220700	11509000	9289100	6521000	3939600	4759600	8828100	93117800				Q8NFH5	NUP35	sp|Q8NFH5|NUP35_HUMAN Nucleoporin NUP35 OS=Homo sapiens OX=9606 GN=NUP35 PE=1 SV=1;tr|A8K3Z5|A8K3Z5_HUMAN Nucleoporin NUP53 OS=Homo sapiens OX=9606 PE=2 SV=1	22.521	22.7981	22.6949	22.7982	23.1471	22.8326	22.0721	22.314	21.6167	21.3704	22.4979	Q8NFH5		23.3213	23.3913	23.0355	23.0967	23.1364	23.4563	23.1471	22.6367	21.9096	22.1824	23.0737			Q8NFH5	22.7705	23.038	23.0569	23.1249	22.9384	23.0381	22.7793	22.8388	23.3749	23.0713	22.8774	23.1881	22.3373	22.5707	22.8877	22.3919	21.8977	21.66	21.6857	21.9507		22.9976	22.8986	23.1279	22.5469	21.7985			Q8NFH5	-0.0989428	0.130311	-0.450678	-1.19908	0.229254	-0.748404			Q8NFH5	1.96828e-07	0.344807	0.950642	1271.99	0.355632	0.740569	1070.1	0.0217828	0.0284682	29.6246	0.0217828	0.0284682	29.6246	0.0217828	0.0284682	29.6246	0.0217828	0.0284682	29.6246
Q8NFI3	ENGASE	sp|Q8NFI3|ENASE_HUMAN Cytosolic endo-beta-N-acetylglucosaminidase OS=Homo sapiens OX=9606 GN=ENGASE PE=1 SV=1;tr|F8W925|F8W925_HUMAN Cytosolic endo-beta-N-acetylglucosaminidase (Fragment) OS=Homo sapiens OX=9606 GN=ENGASE PE=1 SV=2;tr|J3QLG5|J3QLG5_HUMAN C	750000	689500	646970	831200	673940	723960	513560	571540	561480	564790	607930	7134870		630040	600690	551980	535400	545540	592850	511120	379160	264690	293850	499850	5405170				Q8NFI3	ENGASE	sp|Q8NFI3|ENASE_HUMAN Cytosolic endo-beta-N-acetylglucosaminidase OS=Homo sapiens OX=9606 GN=ENGASE PE=1 SV=1;tr|F8W925|F8W925_HUMAN Cytosolic endo-beta-N-acetylglucosaminidase (Fragment) OS=Homo sapiens OX=9606 GN=ENGASE PE=1 SV=2;tr|J3QLG5|J3QLG5_HUMAN C	19.5165	19.3952	19.3033	19.6648	19.3623	19.4656	18.9702	19.1245	19.0989	19.1074	19.2135	Q8NFI3		19.2651	19.1963	19.0743	19.0303	19.0573	19.1773	18.9633	18.5324	18.0139	18.1647	18.9311			Q8NFI3	19.3257	19.1867	19.4285	19.3692	19.0814	19.4957	19.264	19.226	19.1489	19.2673	19.2494	19.3528	18.6995	18.8764	19.1683	18.7968	18.847	18.8567	18.3497	18.4797		19.3275	19.2668	19.2546	18.8852	18.6333			Q8NFI3	-0.060746	-0.0729168	-0.442279	-0.694239	-0.0121708	-0.25196			Q8NFI3	0.000157376	0.566187	2.54982	2549.54	0.313768	0.608912	880.433	0.00798187	0.00931459	6.61697	0.00798187	0.00931459	6.61697	0.00798187	0.00931459	6.61697	0.00798187	0.00931459	6.61697
Q8NFV4	ABHD11	sp|Q8NFV4|ABHDB_HUMAN Protein ABHD11 OS=Homo sapiens OX=9606 GN=ABHD11 PE=1 SV=1;tr|D3DXF2|D3DXF2_HUMAN Abhydrolase domain containing 11, isoform CRA_d OS=Homo sapiens OX=9606 GN=ABHD11 PE=4 SV=1	4572500	4236100	5059100	4854900	4126900	4877900	4490200	3883500	3812200	3960100	4576300	48449700		4244100	4003000	4493400	4057600	4115200	4513100	3848400	3296100	3425200	3521400	3723800	43241300				Q8NFV4	ABHD11	sp|Q8NFV4|ABHDB_HUMAN Protein ABHD11 OS=Homo sapiens OX=9606 GN=ABHD11 PE=1 SV=1;tr|D3DXF2|D3DXF2_HUMAN Abhydrolase domain containing 11, isoform CRA_d OS=Homo sapiens OX=9606 GN=ABHD11 PE=4 SV=1	22.1246	22.0143	22.2704	22.211	21.9766	22.2178	22.0983	21.8889	21.8622	21.9171	22.1257	Q8NFV4		22.017	21.9326	22.0994	21.9522	21.9725	22.1057	21.8758	21.6523	21.7078	21.7477	21.8283			Q8NFV4	22.0504	21.9401	22.0847	22.0052	22.1962	22.1368	22.1623	22.0236	21.9024	22.1436	22.0428	22.1682	22.0242	21.8148	21.9517	21.7411	21.788	21.8429	21.7933	21.831		22.0201	22.1297	22.0643	21.8829	21.8138			Q8NFV4	0.109642	0.0441733	-0.137171	-0.206279	-0.0654683	-0.0691083			Q8NFV4	0.0010018	0.0654556	0.0973507	124.169	0.539909	1.59819	2069.47	0.103013	0.185655	265.465	0.103013	0.185655	265.465	0.103013	0.185655	265.465	0.103013	0.185655	265.465
Q8NFW8	CMAS	sp|Q8NFW8|NEUA_HUMAN N-acylneuraminate cytidylyltransferase OS=Homo sapiens OX=9606 GN=CMAS PE=1 SV=2;tr|Q53GF0|Q53GF0_HUMAN Cytidine 5-monophosphate N-acetylneuraminic acid synthetase variant (Fragment) OS=Homo sapiens OX=9606 PE=2 SV=1	32430000	29578000	26965000	33198000	28338000	33491000	23690000	28732000	33980000	31805000	28902000	331109000		22711000	24550000	19936000	23762000	21466000	25289000	25046000	18493000	18873000	18776000	21805000	240707000				Q8NFW8	CMAS	sp|Q8NFW8|NEUA_HUMAN N-acylneuraminate cytidylyltransferase OS=Homo sapiens OX=9606 GN=CMAS PE=1 SV=2;tr|Q53GF0|Q53GF0_HUMAN Cytidine 5-monophosphate N-acetylneuraminic acid synthetase variant (Fragment) OS=Homo sapiens OX=9606 PE=2 SV=1	24.9508	24.818	24.6846	24.9846	24.7562	24.9973	24.4978	24.7762	25.0182	24.9228	24.7847	Q8NFW8		24.4369	24.5492	24.2489	24.5022	24.3556	24.592	24.5781	24.1405	24.1698	24.1624	24.3782			Q8NFW8	24.7224	24.5892	24.6615	24.767	24.4554	24.7563	24.4848	24.7228	24.5272	24.769	24.5851	24.8072	24.268	24.5472	24.7941	24.383	24.79	24.6942	24.4106	24.4036		24.685	24.6048	24.6721	24.4981	24.5746			Q8NFW8	-0.0802077	-0.0129012	-0.186934	-0.110448	0.0673064	0.0764854			Q8NFW8	0.527311	0.393617	1.21099	1537.86	0.87495	10.0463	4623.23	0.17165	0.363062	523.875	0.17165	0.363062	523.875	0.17165	0.363062	523.875	0.17165	0.363062	523.875
Q8NG19	2	tr|Q8NG19|Q8NG19_HUMAN Multi-functional protein MFP OS=Homo sapiens OX=9606 PE=2 SV=1;tr|H7BXV5|H7BXV5_HUMAN Collagen alpha-1(XVIII) chain (Fragment) OS=Homo sapiens OX=9606 GN=COL18A1 PE=1 SV=1;tr|D3DSM4|D3DSM4_HUMAN Collagen, type XVIII, alpha 1, isoform	872500	928870	875740	1079200	794880	980580	1611100	1045800	971660	1022600	959280	11142210		208460	243010	193030	224910	197750	264400	422740	321440	507060	433950	260660	3277410				Q8NG19	2	tr|Q8NG19|Q8NG19_HUMAN Multi-functional protein MFP OS=Homo sapiens OX=9606 PE=2 SV=1;tr|H7BXV5|H7BXV5_HUMAN Collagen alpha-1(XVIII) chain (Fragment) OS=Homo sapiens OX=9606 GN=COL18A1 PE=1 SV=1;tr|D3DSM4|D3DSM4_HUMAN Collagen, type XVIII, alpha 1, isoform	19.7348	19.8251	19.7401	20.0415	19.6004	19.9033	20.6196	19.9962	19.8901	19.9638	19.8716	Q8NG19		17.6694	17.8907	17.5585	17.779	17.5933	18.0124	18.6894	18.2942	18.9518	18.7272	17.9918			Q8NG19	18.8187	18.9205	18.6143	18.8067	18.8247	19.1643	18.5179	18.7096	18.6672	19.0085	18.5482	18.9125	19.8158	19.1132	19.5012	19.1576	18.9937	19.0768	19.7293	19.534		18.79	18.8041	18.7841	19.3969	19.3335			Q8NG19	0.0140834	-0.00593338	0.606892	0.54341	-0.0200168	-0.0634824			Q8NG19	0.00700458	0.92826	26.3325	5183.4	0.963455	43.5587	5453.15	0.0137668	0.0170304	15.2811	0.0137668	0.0170304	15.2811	0.0137668	0.0170304	15.2811	0.0137668	0.0170304	15.2811
Q8NHP8	PLBD2	sp|Q8NHP8|PLBL2_HUMAN Putative phospholipase B-like 2 OS=Homo sapiens OX=9606 GN=PLBD2 PE=1 SV=2	2250600	2363500	2828100	2917000	2653200	3071200	2903500	2396000	2747700	3030600	2576700	29738100		3167000	3107000	3760600	4143700	3721600	4186900	3747800	3338800	4216500	3988200	3703600	41081700				Q8NHP8	PLBD2	sp|Q8NHP8|PLBL2_HUMAN Putative phospholipase B-like 2 OS=Homo sapiens OX=9606 GN=PLBD2 PE=1 SV=2	21.1019	21.1725	21.4314	21.4761	21.3393	21.5504	21.4694	21.1922	21.3898	21.5312	21.2971	Q8NHP8		21.5947	21.5671	21.8425	21.9825	21.8275	21.9975	21.8376	21.6709	22.0076	21.9273	21.8205			Q8NHP8	21.3301	21.4001	21.3808	21.3546	21.6566	21.7008	21.616	21.7489	21.5654	21.7745	21.6018	21.7631	21.6942	21.4196	21.6114	21.4531	21.6154	21.7554	21.7727	21.6965		21.3664	21.6806	21.6762	21.5446	21.71			Q8NHP8	0.314165	0.309742	0.178165	0.343587	-0.00442228	0.165422			Q8NHP8	0.000249572	6.92437e-05	6.93155e-05	0.000484706	0.00149106	0.00151064	0.113321	0.0372602	0.0531489	64.4975	0.0372602	0.0531489	64.4975	0.0372602	0.0531489	64.4975	0.0372602	0.0531489	64.4975
Q8NI22	MCFD2	sp|Q8NI22|MCFD2_HUMAN Multiple coagulation factor deficiency protein 2 OS=Homo sapiens OX=9606 GN=MCFD2 PE=1 SV=1;tr|B4DF17|B4DF17_HUMAN cDNA FLJ59187, highly similar to Multiple coagulation factor deficiency protein 2 homolog OS=Homo sapiens OX=9606 PE=2	2386900	2303300	3290000	2951600	1942200	2645600	3147900	2172800	2305800	2431800	2564100	28142000		595230	638240	632200	829440	637870	746390	614830	649060	798630	734180	592440	7468510				Q8NI22	MCFD2	sp|Q8NI22|MCFD2_HUMAN Multiple coagulation factor deficiency protein 2 OS=Homo sapiens OX=9606 GN=MCFD2 PE=1 SV=1;tr|B4DF17|B4DF17_HUMAN cDNA FLJ59187, highly similar to Multiple coagulation factor deficiency protein 2 homolog OS=Homo sapiens OX=9606 PE=2	21.1867	21.1353	21.6497	21.4931	20.8893	21.3352	21.586	21.0511	21.1368	21.2136	21.29	Q8NI22		19.1831	19.2837	19.27	19.6618	19.2829	19.5096	19.2298	19.308	19.6072	19.4858	19.1763			Q8NI22	20.2712	20.2242	20.1031	20.206	20.6945	20.5514	20.192	20.5926	19.9992	20.407	20.2051	20.4369	20.6363	20.1472	20.1509	20.2308	20.2256	20.2958	20.5367	20.4126		20.2011	20.5076	20.2621	20.2913	20.3677			Q8NI22	0.3065	0.0609535	0.0901846	0.166576	-0.245546	0.0763912			Q8NI22	0.210791	0.0373011	0.0496005	53.5643	0.591677	1.96445	2393.34	0.487245	2.0477	2149.24	0.487245	2.0477	2149.24	0.487245	2.0477	2149.24	0.487245	2.0477	2149.24
Q8NI27	THOC2	sp|Q8NI27|THOC2_HUMAN THO complex subunit 2 OS=Homo sapiens OX=9606 GN=THOC2 PE=1 SV=2;tr|A0A0C4DG98|A0A0C4DG98_HUMAN THO complex subunit 2 OS=Homo sapiens OX=9606 GN=THOC2 PE=1 SV=1	47271000	43087000	37734000	45298000	40687000	47988000	33135000	39300000	35269000	35828000	40188000	445785000		55071000	58282000	50833000	49346000	50992000	59212000	53638000	38618000	30983000	32382000	47391000	526748000				Q8NI27	THOC2	sp|Q8NI27|THOC2_HUMAN THO complex subunit 2 OS=Homo sapiens OX=9606 GN=THOC2 PE=1 SV=2;tr|A0A0C4DG98|A0A0C4DG98_HUMAN THO complex subunit 2 OS=Homo sapiens OX=9606 GN=THOC2 PE=1 SV=1	25.4945	25.3608	25.1694	25.4329	25.2781	25.5162	24.9819	25.228	25.0719	25.0946	25.2603	Q8NI27		25.7148	25.7965	25.5993	25.5564	25.6038	25.8194	25.6768	25.2028	24.885	24.9487	25.4981			Q8NI27	25.6308	25.4803	25.5776	25.6488	25.2649	25.5616	25.477	25.4397	25.3873	25.6552	25.481	25.6687	25.0539	25.3309	25.5445	25.1318	25.1552	25.1808	24.855	24.9105		25.5844	25.4358	25.548	25.2653	25.0254			Q8NI27	-0.148575	-0.0363501	-0.319105	-0.55899	0.112225	-0.239885			Q8NI27	0.000608918	0.0879483	0.14079	191.112	0.658864	2.64048	2862.11	0.0334369	0.0467954	55.2711	0.0334369	0.0467954	55.2711	0.0334369	0.0467954	55.2711	0.0334369	0.0467954	55.2711
Q8NI62	OK/KNS-cl.6	tr|Q8NI62|Q8NI62_HUMAN Ribosomal protein S2 OS=Homo sapiens OX=9606 GN=OK/KNS-cl.6 PE=2 SV=1	42896	67956	68546	86436	90621	94253	63090	86426	85325	105250	79179	869978		225520	200090	210000	451250	253310	311420	164040	247500	148280	115990	250780	2578180				Q8NI62	OK/KNS-cl.6	tr|Q8NI62|Q8NI62_HUMAN Ribosomal protein S2 OS=Homo sapiens OX=9606 GN=OK/KNS-cl.6 PE=2 SV=1	15.3886	16.0523	16.0648	16.3993	16.4676	16.5243	15.9451	16.3992	16.3807	16.6835	16.2728	Q8NI62		17.7829	17.6103	17.68	18.7836	17.9505	18.2485	17.3237	17.9171	17.178	16.8236	17.9361			Q8NI62	16.0639	16.7761	17.043	16.8885	16.7895	17.1484	16.9509	17.9389	17.2216	17.2824	17.1931	17.4599	16.6611	17.1483	16.6319	17.1631	17.1284	17.4533	16.5014	16.1842		16.6929	17.2069	17.2893	16.9011	16.8168			Q8NI62	0.51407	0.596402	0.208221	0.123954	0.0823313	-0.0842668			Q8NI62	0.255599	0.175218	0.352569	510.236	0.0378708	0.0438932	30.1073	0.45692	1.80738	1976.18	0.45692	1.80738	1976.18	0.45692	1.80738	1976.18	0.45692	1.80738	1976.18
Q8NIA3	SOS1	tr|Q8NIA3|Q8NIA3_HUMAN Alternate SOS1 OS=Homo sapiens OX=9606 GN=SOS1 PE=4 SV=1;tr|G5E9C8|G5E9C8_HUMAN Son of sevenless homolog 1 (Drosophila), isoform CRA_d OS=Homo sapiens OX=9606 GN=SOS1 PE=1 SV=1;sp|Q07889|SOS1_HUMAN Son of sevenless homolog 1 OS=Homo	357360	373550	416250	397390	309350	368580	348060	288020	250050	245550	344150	3698310		44351	52441	35354	50016	36615	39736	34383	25757	18479	21006	30794	388932				Q8NIA3	SOS1	tr|Q8NIA3|Q8NIA3_HUMAN Alternate SOS1 OS=Homo sapiens OX=9606 GN=SOS1 PE=4 SV=1;tr|G5E9C8|G5E9C8_HUMAN Son of sevenless homolog 1 (Drosophila), isoform CRA_d OS=Homo sapiens OX=9606 GN=SOS1 PE=1 SV=1;sp|Q07889|SOS1_HUMAN Son of sevenless homolog 1 OS=Homo	18.447	18.5109	18.6671	18.6002	18.2389	18.4916	18.409	18.1358	17.9319	17.9057	18.3927	Q8NIA3		15.4367	15.6784	15.1096	15.6101	15.1601	15.2782	15.0694	14.6527	14.1736	14.3585	14.9104			Q8NIA3	16.8501	16.9223	16.9888	17.1983	17.0986	17.0231	16.7053	17.1391	16.615	16.9004	16.7491	16.8514	16.8071	16.4985	16.6704	16.3092	16.2681	16.2385	15.894	16.0542		16.9899	16.9915	16.779	16.5713	16.1137			Q8NIA3	0.00166896	-0.210893	-0.418543	-0.87614	-0.212562	-0.457597			Q8NIA3	1.68678e-05	0.989677	168.449	5694.6	0.0750193	0.0949763	91.2985	0.0189104	0.0242541	24.1297	0.0189104	0.0242541	24.1297	0.0189104	0.0242541	24.1297	0.0189104	0.0242541	24.1297
Q8TAA5	GRPEL2	sp|Q8TAA5|GRPE2_HUMAN GrpE protein homolog 2, mitochondrial OS=Homo sapiens OX=9606 GN=GRPEL2 PE=1 SV=1;tr|Q8N3S0|Q8N3S0_HUMAN GrpE protein homolog (Fragment) OS=Homo sapiens OX=9606 GN=DKFZp451C205 PE=2 SV=1	397210	338350	517720	486900	425090	451430	362130	335130	338300	365290	410460	4428010		555840	546640	631020	627800	605650	615550	520400	388920	369220	415350	509530	5785920				Q8TAA5	GRPEL2	sp|Q8TAA5|GRPE2_HUMAN GrpE protein homolog 2, mitochondrial OS=Homo sapiens OX=9606 GN=GRPEL2 PE=1 SV=1;tr|Q8N3S0|Q8N3S0_HUMAN GrpE protein homolog (Fragment) OS=Homo sapiens OX=9606 GN=DKFZp451C205 PE=2 SV=1	18.5995	18.3682	18.9818	18.8933	18.6974	18.7841	18.4661	18.3544	18.3679	18.4787	18.6469	Q8TAA5		19.0843	19.0602	19.2673	19.2599	19.2081	19.2315	18.9893	18.5691	18.4941	18.664	18.9588			Q8TAA5	18.7882	18.547	18.8872	18.8653	19.1867	19.0944	19.0543	19.0476	18.8902	18.9807	19.0003	19.0216	18.6492	18.5326	18.8005	18.4169	18.5468	18.6622	18.3484	18.5035		18.7719	19.0958	18.9732	18.5998	18.5152			Q8TAA5	0.323834	0.201273	-0.172148	-0.256704	-0.122561	-0.084556			Q8TAA5	2.91518e-05	0.00852193	0.00946754	4.9342	0.0517332	0.0622283	50.5434	0.178858	0.38607	555.713	0.178858	0.38607	555.713	0.178858	0.38607	555.713	0.178858	0.38607	555.713
Q8TAD4	SLC30A5	sp|Q8TAD4|ZNT5_HUMAN Zinc transporter 5 OS=Homo sapiens OX=9606 GN=SLC30A5 PE=1 SV=1;tr|H0Y957|H0Y957_HUMAN Zinc transporter 5 (Fragment) OS=Homo sapiens OX=9606 GN=SLC30A5 PE=1 SV=1;tr|Q9BTR6|Q9BTR6_HUMAN Uncharacterized protein (Fragment) OS=Homo sapiens	212540	226090	360640	361140	429130	379890	347950	296990	590490	668840	412360	4286060		428140	434890	405430	419140	415860	478400	512520	462290	425080	527600	400720	4910070				Q8TAD4	SLC30A5	sp|Q8TAD4|ZNT5_HUMAN Zinc transporter 5 OS=Homo sapiens OX=9606 GN=SLC30A5 PE=1 SV=1;tr|H0Y957|H0Y957_HUMAN Zinc transporter 5 (Fragment) OS=Homo sapiens OX=9606 GN=SLC30A5 PE=1 SV=1;tr|Q9BTR6|Q9BTR6_HUMAN Uncharacterized protein (Fragment) OS=Homo sapiens	17.6974	17.7865	18.4602	18.4622	18.7111	18.5352	18.4085	18.1801	19.1716	19.3513	18.6535	Q8TAD4		18.7077	18.7303	18.6291	18.6771	18.6657	18.8679	18.9672	18.8184	18.6974	19.0091	18.6122			Q8TAD4	17.9714	18.0461	18.5481	18.5743	18.6104	18.6121	18.4566	18.5124	18.8205	18.6733	18.4992	18.7344	18.5671	18.3757	18.85	18.6769	19.2063	19.3569	18.5361	18.8987		18.285	18.5479	18.6819	18.6174	18.9995			Q8TAD4	0.262905	0.396881	0.332462	0.714502	0.133976	0.38204			Q8TAD4	0.0144562	0.161801	0.315478	456.277	0.0628483	0.0773837	68.379	0.128442	0.246042	355.398	0.128442	0.246042	355.398	0.128442	0.246042	355.398	0.128442	0.246042	355.398
Q8TAE8	GADD45GIP1	sp|Q8TAE8|G45IP_HUMAN Growth arrest and DNA damage-inducible proteins-interacting protein 1 OS=Homo sapiens OX=9606 GN=GADD45GIP1 PE=1 SV=1;tr|Q7LAX7|Q7LAX7_HUMAN CKII beta binding protein 2 OS=Homo sapiens OX=9606 PE=2 SV=1	1447600	1281600	1887100	1667600	1108800	1560800	3179700	1763600	4133800	4808400	2147400	24986400		2719800	2370600	2781100	2767000	2645100	2720300	3699100	2959900	8507600	8245200	3541700	42957400				Q8TAE8	GADD45GIP1	sp|Q8TAE8|G45IP_HUMAN Growth arrest and DNA damage-inducible proteins-interacting protein 1 OS=Homo sapiens OX=9606 GN=GADD45GIP1 PE=1 SV=1;tr|Q7LAX7|Q7LAX7_HUMAN CKII beta binding protein 2 OS=Homo sapiens OX=9606 PE=2 SV=1	20.4652	20.2895	20.8477	20.6693	20.0806	20.5739	21.6005	20.7501	21.979	22.1971	21.0342	Q8TAE8		21.3751	21.1768	21.4072	21.3999	21.3349	21.3753	21.8187	21.4971	23.0203	22.9751	21.756			Q8TAE8	20.8685	20.6978	20.998	20.8066	21.2402	21.0668	21.029	21.0219	20.4948	20.9741	20.9592	20.9982	21.9715	21.1453	21.4264	21.1158	22.3393	22.5512	22.5865	22.5429		20.8427	21.0895	20.8566	21.4147	22.505			Q8TAE8	0.246775	0.0138522	0.572023	1.66227	-0.232923	1.09025			Q8TAE8	1.21954e-07	0.0224871	0.0279435	25.433	0.922262	17.8499	5062.29	0.0332831	0.0465578	54.9505	0.0332831	0.0465578	54.9505	0.0332831	0.0465578	54.9505	0.0332831	0.0465578	54.9505
Q8TAF6	FACL4	tr|Q8TAF6|Q8TAF6_HUMAN Acyl-CoA synthetase 4 OS=Homo sapiens OX=9606 GN=FACL4 PE=2 SV=1;sp|O60488|ACSL4_HUMAN Long-chain-fatty-acid--CoA ligase 4 OS=Homo sapiens OX=9606 GN=ACSL4 PE=1 SV=2;tr|B4DH39|B4DH39_HUMAN cDNA FLJ57028, highly similar to Long-chain-	10976000	10861000	14212000	14462000	10984000	13012000	21836000	16724000	21648000	22770000	15465000	172950000		10334000	10803000	12376000	13465000	10985000	12492000	17277000	14486000	15580000	17907000	13812000	149517000				Q8TAF6	FACL4	tr|Q8TAF6|Q8TAF6_HUMAN Acyl-CoA synthetase 4 OS=Homo sapiens OX=9606 GN=FACL4 PE=2 SV=1;sp|O60488|ACSL4_HUMAN Long-chain-fatty-acid--CoA ligase 4 OS=Homo sapiens OX=9606 GN=ACSL4 PE=1 SV=2;tr|B4DH39|B4DH39_HUMAN cDNA FLJ57028, highly similar to Long-chain-	23.3878	23.3727	23.7606	23.7858	23.3889	23.6333	24.3802	23.9954	24.3677	24.4406	23.8825	Q8TAF6		23.3009	23.3649	23.561	23.6827	23.389	23.5745	24.0423	23.7882	23.8932	24.094	23.7194			Q8TAF6	23.3411	23.3272	23.3776	23.4437	23.6802	23.7031	23.6463	23.772	23.342	23.5644	23.4686	23.6602	24.244	23.8939	24.1435	23.8809	24.2327	24.299	23.9894	24.1969		23.3724	23.7004	23.5088	24.0406	24.1795			Q8TAF6	0.328019	0.136423	0.668186	0.807096	-0.191596	0.13891			Q8TAF6	3.87649e-07	0.000118007	0.000118211	0.00129808	0.110046	0.150021	169.801	0.000400587	0.000408565	0.0456669	0.000400587	0.000408565	0.0456669	0.000400587	0.000408565	0.0456669	0.000400587	0.000408565	0.0456669
Q8TAS0	2	tr|Q8TAS0|Q8TAS0_HUMAN ATP synthase subunit gamma (Fragment) OS=Homo sapiens OX=9606 PE=2 SV=1;sp|P36542|ATPG_HUMAN ATP synthase subunit gamma, mitochondrial OS=Homo sapiens OX=9606 GN=ATP5F1C PE=1 SV=1	9219900	8249400	14687000	10635000	7871600	11043000	19514000	10911000	29215000	37079000	15844000	174268900		12124000	11535000	13867000	15247000	12822000	14433000	16502000	16171000	51299000	45406000	19397000	228803000				Q8TAS0	2	tr|Q8TAS0|Q8TAS0_HUMAN ATP synthase subunit gamma (Fragment) OS=Homo sapiens OX=9606 PE=2 SV=1;sp|P36542|ATPG_HUMAN ATP synthase subunit gamma, mitochondrial OS=Homo sapiens OX=9606 GN=ATP5F1C PE=1 SV=1	23.1363	22.9759	23.808	23.3423	22.9082	23.3966	24.218	23.3793	24.8002	25.1441	23.9174	Q8TAS0		23.5314	23.4595	23.7252	23.862	23.6121	23.7829	23.9761	23.9469	25.6124	25.4364	24.2093			Q8TAS0	23.3347	23.1767	23.3677	23.2991	23.9958	23.5374	23.5527	23.6834	23.1102	23.5909	23.4448	23.6078	24.3993	23.5738	23.7923	23.7644	24.9723	25.3108	25.3544	25.1863		23.2945	23.6923	23.4384	23.8824	25.2059			Q8TAS0	0.397768	0.143854	0.587898	1.9114	-0.253913	1.3235			Q8TAS0	3.90814e-08	0.0130991	0.0151913	10.4531	0.285375	0.529147	761.096	0.0186291	0.0238352	23.5658	0.0186291	0.0238352	23.5658	0.0186291	0.0238352	23.5658	0.0186291	0.0238352	23.5658
Q8TAV6	C6orf134	tr|Q8TAV6|Q8TAV6_HUMAN C6orf134 protein OS=Homo sapiens OX=9606 GN=C6orf134 PE=2 SV=1;tr|B7Z4Q7|B7Z4Q7_HUMAN Alpha-tubulin N-acetyltransferase 1 OS=Homo sapiens OX=9606 GN=ATAT1 PE=2 SV=1;tr|B7Z5C8|B7Z5C8_HUMAN Alpha-tubulin N-acetyltransferase 1 OS=Homo s	0	0	0	0	0	0	0	0	0	0	0	0		65509	75131	60480	63813	63520	75998	75268	43094	39816	52327	72247	687203				Q8TAV6	C6orf134	tr|Q8TAV6|Q8TAV6_HUMAN C6orf134 protein OS=Homo sapiens OX=9606 GN=C6orf134 PE=2 SV=1;tr|B7Z4Q7|B7Z4Q7_HUMAN Alpha-tubulin N-acetyltransferase 1 OS=Homo sapiens OX=9606 GN=ATAT1 PE=2 SV=1;tr|B7Z5C8|B7Z5C8_HUMAN Alpha-tubulin N-acetyltransferase 1 OS=Homo s	14.6341	14.801	13.958	14.1052	16.0266	15.6911	13.9197	15.3249	15.6498	15.7306	16.3325	Q8TAV6		15.9994	16.1971	15.8842	15.9616	15.9549	16.2137	16.1997	15.3952	15.2811	15.6753	16.1406			Q8TAV6	15.1201	15.2638	15.5742	15.7943	14.5383	14.6649	15.4459	15.5321	16.3184	16.0298	15.5247	15.8127	14.5054	15.7146	15.7972	14.9017	15.9942	16.0637	14.7746	15.2134		15.4381	15.0453	15.9214	15.2297	15.5115			Q8TAV6	-0.392763	0.483311	-0.208362	0.0734081	0.876073	0.28177			Q8TAV6	0.194898	0.237602	0.53774	767.692	0.0767734	0.0976457	95.0455	0.572919	2.94972	2672.09	0.572919	2.94972	2672.09	0.572919	2.94972	2672.09	0.572919	2.94972	2672.09
Q8TB52	FBXO30	sp|Q8TB52|FBX30_HUMAN F-box only protein 30 OS=Homo sapiens OX=9606 GN=FBXO30 PE=1 SV=3	1792100	1585300	1641600	1680500	2309100	2020100	1609900	1791400	1224200	1120400	1697500	18472100		8448600	9225900	7219500	6909200	7209400	9422300	8699900	6140200	4060200	3669900	7315300	78320400				Q8TB52	FBXO30	sp|Q8TB52|FBX30_HUMAN F-box only protein 30 OS=Homo sapiens OX=9606 GN=FBXO30 PE=1 SV=3	20.7732	20.5963	20.6467	20.6805	21.1389	20.946	20.6185	20.7727	20.2234	20.0956	20.695	Q8TB52		23.0103	23.1373	22.7835	22.7201	22.7814	23.1676	23.0526	22.5499	21.9531	21.8073	22.8025			Q8TB52	21.7893	21.5977	21.9735	22.0865	21.6522	21.6888	21.7718	21.7154	22.1854	21.9765	21.77	22.1135	21.6218	21.7887	22.0111	21.564	21.1937	21.0553	21.0332	20.9035		21.8617	21.7071	22.0113	21.7464	21.0464			Q8TB52	-0.154685	0.149595	-0.115352	-0.815305	0.304279	-0.699953			Q8TB52	6.78918e-06	0.209761	0.450254	648.579	0.329162	0.654591	947.328	0.461922	1.84737	2005.2	0.461922	1.84737	2005.2	0.461922	1.84737	2005.2	0.461922	1.84737	2005.2
Q8TB72	PUM2	sp|Q8TB72|PUM2_HUMAN Pumilio homolog 2 OS=Homo sapiens OX=9606 GN=PUM2 PE=1 SV=2;tr|B7ZL34|B7ZL34_HUMAN PUM2 protein OS=Homo sapiens OX=9606 GN=PUM2 PE=2 SV=1;tr|A0A0A0MR59|A0A0A0MR59_HUMAN Pumilio homolog 2 OS=Homo sapiens OX=9606 GN=PUM2 PE=1 SV=1;tr|A0A	796030	972250	954820	1332700	1249000	1347200	1019800	1311400	1066100	1335800	1116400	12501500		569740	553670	574840	629640	636950	783150	721520	634380	582600	657340	594800	6938630				Q8TB72	PUM2	sp|Q8TB72|PUM2_HUMAN Pumilio homolog 2 OS=Homo sapiens OX=9606 GN=PUM2 PE=1 SV=2;tr|B7ZL34|B7ZL34_HUMAN PUM2 protein OS=Homo sapiens OX=9606 GN=PUM2 PE=2 SV=1;tr|A0A0A0MR59|A0A0A0MR59_HUMAN Pumilio homolog 2 OS=Homo sapiens OX=9606 GN=PUM2 PE=1 SV=1;tr|A0A	19.6025	19.891	19.8649	20.3459	20.2523	20.3615	19.9599	20.3227	20.0239	20.3493	20.0904	Q8TB72		19.1199	19.0787	19.1328	19.2642	19.2808	19.5789	19.4607	19.275	19.1521	19.3263	19.182			Q8TB72	19.248	19.5065	19.5196	19.4762	19.4831	19.9143	19.5331	19.6712	19.8304	19.9282	19.6887	20.0022	19.5683	19.8934	19.8778	19.6826	19.6257	19.9173	19.5534	19.7365		19.4376	19.6504	19.8624	19.7555	19.7082			Q8TB72	0.212863	0.424814	0.317961	0.270658	0.21195	-0.047303			Q8TB72	0.0196414	0.115482	0.200329	283.163	0.0038358	0.00393229	0.54852	0.020146	0.0260875	26.5726	0.020146	0.0260875	26.5726	0.020146	0.0260875	26.5726	0.020146	0.0260875	26.5726
Q8TBK5	RPL6	tr|Q8TBK5|Q8TBK5_HUMAN 60S ribosomal protein L6 OS=Homo sapiens OX=9606 GN=RPL6 PE=2 SV=1;tr|Q8N5Z7|Q8N5Z7_HUMAN 60S ribosomal protein L6 OS=Homo sapiens OX=9606 GN=RPL6 PE=2 SV=1;tr|A0A024RBK3|A0A024RBK3_HUMAN 60S ribosomal protein L6 OS=Homo sapiens OX=9	53247000	58877000	66778000	81037000	63248000	77773000	77439000	83880000	84544000	97410000	74443000	818676000		71437000	75978000	73877000	75751000	75976000	92939000	105830000	86164000	92849000	92635000	83157000	926593000				Q8TBK5	RPL6	tr|Q8TBK5|Q8TBK5_HUMAN 60S ribosomal protein L6 OS=Homo sapiens OX=9606 GN=RPL6 PE=2 SV=1;tr|Q8N5Z7|Q8N5Z7_HUMAN 60S ribosomal protein L6 OS=Homo sapiens OX=9606 GN=RPL6 PE=2 SV=1;tr|A0A024RBK3|A0A024RBK3_HUMAN 60S ribosomal protein L6 OS=Homo sapiens OX=9	25.6662	25.8112	25.9929	26.2721	25.9145	26.2128	26.2066	26.3218	26.3332	26.5376	26.1496	Q8TBK5		26.0902	26.1791	26.1386	26.1748	26.179	26.4698	26.6572	26.3606	26.4684	26.4651	26.3093			Q8TBK5	25.7973	25.9307	25.9912	26.082	26.0977	26.3545	26.0407	26.0776	26.0257	26.2999	26.0819	26.3787	26.2942	26.4002	26.5699	26.2672	26.4107	26.5986	26.3772	26.3738		25.9503	26.1426	26.1966	26.3829	26.4401			Q8TBK5	0.19231	0.246246	0.432584	0.489782	0.0539365	0.0571977			Q8TBK5	0.00101854	0.0847518	0.134372	181.199	0.0551239	0.0667927	55.7854	0.00314167	0.00340529	1.41061	0.00314167	0.00340529	1.41061	0.00314167	0.00340529	1.41061	0.00314167	0.00340529	1.41061
Q8TBM8	DNAJB14	sp|Q8TBM8|DJB14_HUMAN DnaJ homolog subfamily B member 14 OS=Homo sapiens OX=9606 GN=DNAJB14 PE=1 SV=1;tr|A0A087WWX2|A0A087WWX2_HUMAN DnaJ homolog subfamily B member 14 OS=Homo sapiens OX=9606 GN=DNAJB14 PE=1 SV=1;tr|A0A024RDI9|A0A024RDI9_HUMAN DnaJ (Hsp40)	230200	253550	253160	336110	274400	334580	407870	297290	367330	405090	280770	3440350		245950	230460	268420	272890	247210	238640	317590	225420	266900	347420	197800	2858700				Q8TBM8	DNAJB14	sp|Q8TBM8|DJB14_HUMAN DnaJ homolog subfamily B member 14 OS=Homo sapiens OX=9606 GN=DNAJB14 PE=1 SV=1;tr|A0A087WWX2|A0A087WWX2_HUMAN DnaJ homolog subfamily B member 14 OS=Homo sapiens OX=9606 GN=DNAJB14 PE=1 SV=1;tr|A0A024RDI9|A0A024RDI9_HUMAN DnaJ (Hsp40)	17.8125	17.9519	17.9497	18.3586	18.0659	18.352	18.6378	18.1815	18.4867	18.6279	18.099	Q8TBM8		17.908	17.8142	18.0341	18.058	17.9154	17.8645	18.2768	17.7823	18.0259	18.4063	17.5937			Q8TBM8	17.7353	17.8627	18.0196	17.9233	17.8607	18.2346	18.1492	18.1736	17.967	18.2286	18.0272	17.9749	18.4899	18.0727	18.3984	17.8905	18.3518	18.4809	18.1407	18.5314		17.8852	18.1045	18.0494	18.2129	18.3762			Q8TBM8	0.219306	0.164207	0.327648	0.490985	-0.0550985	0.163337			Q8TBM8	0.0199281	0.0758123	0.117275	155.188	0.102749	0.13812	152.376	0.074531	0.123232	170.527	0.074531	0.123232	170.527	0.074531	0.123232	170.527	0.074531	0.123232	170.527
Q8TBP6	SLC25A40	sp|Q8TBP6|S2540_HUMAN Solute carrier family 25 member 40 OS=Homo sapiens OX=9606 GN=SLC25A40 PE=1 SV=1	1282900	1059700	1133200	1421000	1575000	1532900	1158800	1134600	1248600	1569800	1318100	14434600		1012300	1051100	1115300	1135600	1374100	1440000	1161500	919650	1700300	1403100	1250300	13563250				Q8TBP6	SLC25A40	sp|Q8TBP6|S2540_HUMAN Solute carrier family 25 member 40 OS=Homo sapiens OX=9606 GN=SLC25A40 PE=1 SV=1	20.291	20.0152	20.112	20.4385	20.5869	20.5478	20.1442	20.1138	20.2519	20.5821	20.33	Q8TBP6		19.9492	20.0035	20.089	20.115	20.3901	20.4576	20.1476	19.8107	20.6974	20.4202	20.2538			Q8TBP6	20.2415	19.9555	20.0195	20.0693	20.0558	20.3945	20.1476	20.1715	20.5484	20.5079	20.4235	20.4854	20.0893	20.0577	20.2013	19.8926	20.201	20.5435	20.7051	20.4511		20.0714	20.1924	20.4913	20.0602	20.4752			Q8TBP6	0.120909	0.419866	-0.0112255	0.403707	0.298956	0.414933			Q8TBP6	0.00062399	0.247643	0.570733	811.527	0.000743281	0.000747414	0.0245283	0.903162	22.3359	5016.16	0.903162	22.3359	5016.16	0.903162	22.3359	5016.16	0.903162	22.3359	5016.16
Q8TBQ9	TMEM167A	sp|Q8TBQ9|KISHA_HUMAN Protein kish-A OS=Homo sapiens OX=9606 GN=TMEM167A PE=1 SV=1	342790	326990	579460	455990	409400	505160	534060	413400	871760	756480	487660	5683150		466780	435560	405470	552880	463980	571050	636330	510400	738310	1012900	545140	6338800				Q8TBQ9	TMEM167A	sp|Q8TBQ9|KISHA_HUMAN Protein kish-A OS=Homo sapiens OX=9606 GN=TMEM167A PE=1 SV=1	18.387	18.3189	19.1444	18.7986	18.6432	18.9464	19.0266	18.6572	19.7336	19.5289	18.8955	Q8TBQ9		18.8324	18.7325	18.6292	19.0766	18.8237	19.1233	19.2794	18.9613	19.4939	19.9501	19.0563			Q8TBQ9	18.4955	18.4304	18.7525	18.6545	19.2192	18.8888	18.5533	18.992	18.7403	19.03	18.744	19.0377	19.1067	18.7537	19.1909	18.8789	19.7822	19.5867	19.4012	19.8485		18.5832	18.9133	18.888	18.9825	19.6546			Q8TBQ9	0.330089	0.304766	0.399301	1.07142	-0.0253222	0.672119			Q8TBQ9	4.08519e-05	0.0797986	0.124809	166.62	0.0343467	0.0394922	25.9317	0.0185764	0.0237626	23.4806	0.0185764	0.0237626	23.4806	0.0185764	0.0237626	23.4806	0.0185764	0.0237626	23.4806
Q8TBT6	2	tr|Q8TBT6|Q8TBT6_HUMAN Uncharacterized protein (Fragment) OS=Homo sapiens OX=9606 PE=2 SV=1;sp|P08574|CY1_HUMAN Cytochrome c1, heme protein, mitochondrial OS=Homo sapiens OX=9606 GN=CYC1 PE=1 SV=3	2629300	3801900	4365400	5610000	6107400	4916400	3904000	4124800	4719700	5398600	4269300	49846800		6018500	6172500	5719300	7631700	6291900	6943900	7287600	6332700	8684700	6316200	6010700	73409700				Q8TBT6	2	tr|Q8TBT6|Q8TBT6_HUMAN Uncharacterized protein (Fragment) OS=Homo sapiens OX=9606 PE=2 SV=1;sp|P08574|CY1_HUMAN Cytochrome c1, heme protein, mitochondrial OS=Homo sapiens OX=9606 GN=CYC1 PE=1 SV=3	21.3262	21.8583	22.0577	22.4196	22.5421	22.2292	21.8965	21.9759	22.1703	22.3642	22.0256	Q8TBT6		22.521	22.5574	22.4474	22.8636	22.5851	22.7273	22.797	22.5944	23.05	22.5906	22.5191			Q8TBT6	21.7044	22.1737	22.2199	22.259	22.3495	22.6687	22.1409	22.5879	22.7768	22.5008	22.2887	22.4415	22.2074	22.2774	22.5164	22.2987	22.4488	22.6199	22.7882	22.2947		22.0893	22.4368	22.502	22.325	22.5379			Q8TBT6	0.347505	0.412718	0.235737	0.448652	0.065213	0.212915			Q8TBT6	0.0611387	0.0961884	0.157421	216.616	0.0462248	0.0548049	41.9259	0.156658	0.319106	461.671	0.156658	0.319106	461.671	0.156658	0.319106	461.671	0.156658	0.319106	461.671
Q8TBX8	PIP4K2C	sp|Q8TBX8|PI42C_HUMAN Phosphatidylinositol 5-phosphate 4-kinase type-2 gamma OS=Homo sapiens OX=9606 GN=PIP4K2C PE=1 SV=3;tr|F8VNT5|F8VNT5_HUMAN Phosphatidylinositol 5-phosphate 4-kinase type-2 gamma (Fragment) OS=Homo sapiens OX=9606 GN=PIP4K2C PE=1 SV=1;	965960	987150	1056800	1127100	903670	1083300	835090	895720	955760	961400	960680	10732630		531240	513060	471840	482180	491950	541240	549280	444770	430640	441210	438950	5336360				Q8TBX8	PIP4K2C	sp|Q8TBX8|PI42C_HUMAN Phosphatidylinositol 5-phosphate 4-kinase type-2 gamma OS=Homo sapiens OX=9606 GN=PIP4K2C PE=1 SV=3;tr|F8VNT5|F8VNT5_HUMAN Phosphatidylinositol 5-phosphate 4-kinase type-2 gamma (Fragment) OS=Homo sapiens OX=9606 GN=PIP4K2C PE=1 SV=1;	19.8816	19.9129	20.0113	20.1042	19.7854	20.047	19.6716	19.7727	19.8663	19.8748	19.8737	Q8TBX8		19.019	18.9688	18.8479	18.8792	18.9082	19.0459	19.0672	18.7627	18.7161	18.7511	18.7437			Q8TBX8	19.394	19.4244	19.5021	19.4538	19.5202	19.6107	19.3376	19.3677	19.3003	19.555	19.3955	19.5279	19.1895	19.2879	19.5484	19.2557	19.379	19.3873	19.211	19.2446		19.4436	19.4591	19.4447	19.3204	19.3055			Q8TBX8	0.0155006	0.00113143	-0.123193	-0.138082	-0.0143691	-0.0148889			Q8TBX8	0.200304	0.828278	10.5115	4416.38	0.986407	116.497	5660.99	0.183725	0.40091	576.16	0.183725	0.40091	576.16	0.183725	0.40091	576.16	0.183725	0.40091	576.16
Q8TC07	TBC1D15	sp|Q8TC07|TBC15_HUMAN TBC1 domain family member 15 OS=Homo sapiens OX=9606 GN=TBC1D15 PE=1 SV=2;tr|A8K8E1|A8K8E1_HUMAN TBC1 domain family, member 15, isoform CRA_d OS=Homo sapiens OX=9606 GN=TBC1D15 PE=2 SV=1;tr|C9JA93|C9JA93_HUMAN TBC1 domain family membe	257560	228020	351460	268260	215310	263340	288280	235080	261350	296370	229720	2894750		347070	377590	412780	507070	387880	421890	390310	368090	413670	412440	395390	4434180				Q8TC07	TBC1D15	sp|Q8TC07|TBC15_HUMAN TBC1 domain family member 15 OS=Homo sapiens OX=9606 GN=TBC1D15 PE=1 SV=2;tr|A8K8E1|A8K8E1_HUMAN TBC1 domain family, member 15, isoform CRA_d OS=Homo sapiens OX=9606 GN=TBC1D15 PE=2 SV=1;tr|C9JA93|C9JA93_HUMAN TBC1 domain family membe	17.9745	17.7988	18.423	18.0333	17.7161	18.0066	18.1371	17.8428	17.9956	18.177	17.8095	Q8TC07		18.4049	18.5265	18.655	18.9518	18.5653	18.6865	18.5743	18.4897	18.6581	18.6538	18.5929			Q8TC07	18.2743	18.1121	18.1039	18.2275	18.6882	18.3285	18.3581	18.6596	18.0358	18.3039	18.2669	18.3901	18.4244	18.1527	18.276	18.1901	18.2938	18.4612	18.3612	18.3569		18.1795	18.5086	18.2492	18.2608	18.3683			Q8TC07	0.329135	0.069682	0.0813427	0.188802	-0.259453	0.107459			Q8TC07	0.0244778	0.0200195	0.0244158	20.8803	0.452315	1.11813	1559.13	0.312059	0.897557	1178.33	0.312059	0.897557	1178.33	0.312059	0.897557	1178.33	0.312059	0.897557	1178.33
Q8TCC3	MRPL30	sp|Q8TCC3|RM30_HUMAN 39S ribosomal protein L30, mitochondrial OS=Homo sapiens OX=9606 GN=MRPL30 PE=1 SV=1;tr|B8ZZV5|B8ZZV5_HUMAN 39S ribosomal protein L30, mitochondrial OS=Homo sapiens OX=9606 GN=MRPL30 PE=1 SV=1	1480000	1460200	2123900	1938800	1327200	1757300	3685300	1849700	4700100	4992000	2341400	27655900		5565700	5165000	6172000	6103200	5323000	6569900	8840600	6919300	20958000	20228000	8560400	100405100				Q8TCC3	MRPL30	sp|Q8TCC3|RM30_HUMAN 39S ribosomal protein L30, mitochondrial OS=Homo sapiens OX=9606 GN=MRPL30 PE=1 SV=1;tr|B8ZZV5|B8ZZV5_HUMAN 39S ribosomal protein L30, mitochondrial OS=Homo sapiens OX=9606 GN=MRPL30 PE=1 SV=1	20.4972	20.4777	21.0183	20.8867	20.34	20.7449	21.8134	20.8189	22.1643	22.2512	21.1589	Q8TCC3		22.4081	22.3003	22.5573	22.5411	22.3438	22.6474	23.0757	22.7222	24.321	24.2698	23.0292			Q8TCC3	21.3908	21.3714	21.5456	21.4439	21.9107	21.7795	21.6863	21.6711	21.2339	21.638	21.4849	21.7714	22.704	21.7117	22.1755	21.8419	23.0541	23.1408	23.3506	23.3023		21.4379	21.7619	21.532	22.1083	23.212			Q8TCC3	0.323995	0.0941418	0.670386	1.77405	-0.229853	1.10366			Q8TCC3	1.54334e-07	0.00300201	0.00312514	0.68746	0.46875	1.19238	1646.72	0.0245211	0.0325991	35.1878	0.0245211	0.0325991	35.1878	0.0245211	0.0325991	35.1878	0.0245211	0.0325991	35.1878
Q8TCJ2	STT3B	sp|Q8TCJ2|STT3B_HUMAN Dolichyl-diphosphooligosaccharide--protein glycosyltransferase subunit STT3B OS=Homo sapiens OX=9606 GN=STT3B PE=1 SV=1	7147000	9144200	9873200	10340000	10540000	11505000	14412000	13376000	13775000	14640000	11575000	126327400		14035000	13205000	15592000	15044000	15889000	18391000	23664000	19695000	23206000	30206000	17622000	206549000				Q8TCJ2	STT3B	sp|Q8TCJ2|STT3B_HUMAN Dolichyl-diphosphooligosaccharide--protein glycosyltransferase subunit STT3B OS=Homo sapiens OX=9606 GN=STT3B PE=1 SV=1	22.7689	23.1244	23.2351	23.3017	23.3294	23.4558	23.7808	23.6731	23.7155	23.8034	23.4645	Q8TCJ2		23.7425	23.6546	23.8943	23.8427	23.9215	24.1325	24.4962	24.2313	24.468	24.8483	24.0709			Q8TCJ2	23.1047	23.4658	23.4235	23.3417	23.5782	23.6459	23.5647	23.5167	23.674	23.8024	23.5901	23.7864	24.1325	24.0232	24.1247	23.8783	24.0663	24.1555	24.0985	24.4524		23.3339	23.5764	23.7132	24.0397	24.1932			Q8TCJ2	0.242472	0.379272	0.705765	0.85924	0.1368	0.153474			Q8TCJ2	7.16921e-07	0.0290061	0.0371615	36.8668	0.00714355	0.0074486	1.70017	0.000407007	0.000415333	0.0476199	0.000407007	0.000415333	0.0476199	0.000407007	0.000415333	0.0476199	0.000407007	0.000415333	0.0476199
Q8TCS8	PNPT1	sp|Q8TCS8|PNPT1_HUMAN Polyribonucleotide nucleotidyltransferase 1, mitochondrial OS=Homo sapiens OX=9606 GN=PNPT1 PE=1 SV=2	11742000	12141000	12874000	15766000	13372000	15041000	16139000	14034000	16406000	18134000	14083000	159732000		13393000	13819000	13476000	14590000	14176000	15538000	16011000	12655000	19410000	18554000	14153000	165775000				Q8TCS8	PNPT1	sp|Q8TCS8|PNPT1_HUMAN Polyribonucleotide nucleotidyltransferase 1, mitochondrial OS=Homo sapiens OX=9606 GN=PNPT1 PE=1 SV=2	23.4852	23.5334	23.618	23.9103	23.6727	23.8424	23.944	23.7424	23.9677	24.1122	23.7475	Q8TCS8		23.675	23.7201	23.6839	23.7985	23.7569	23.8893	23.9326	23.5932	24.2103	24.1452	23.7546			Q8TCS8	23.5188	23.5662	23.6537	23.6969	23.6494	23.9368	23.6622	23.7717	23.7032	23.87	23.7321	23.8585	23.9699	23.7717	23.8999	23.5756	23.9932	24.1352	24.1653	24.1031		23.6089	23.755	23.7909	23.8043	24.0992			Q8TCS8	0.146105	0.182025	0.195351	0.490287	0.03592	0.294936			Q8TCS8	0.00049765	0.109711	0.187231	262.978	0.0214142	0.0236858	11.9063	0.0869787	0.149538	210.662	0.0869787	0.149538	210.662	0.0869787	0.149538	210.662	0.0869787	0.149538	210.662
Q8TD16	BICD2	sp|Q8TD16|BICD2_HUMAN Protein bicaudal D homolog 2 OS=Homo sapiens OX=9606 GN=BICD2 PE=1 SV=1	1162000	1063700	1174200	1215400	1172900	1291800	1737900	1698500	2185900	2391200	1530400	16623900		2183300	2352500	2339700	2544800	2275300	2552200	3251000	2655400	3210100	3558500	2653800	29576600				Q8TD16	BICD2	sp|Q8TD16|BICD2_HUMAN Protein bicaudal D homolog 2 OS=Homo sapiens OX=9606 GN=BICD2 PE=1 SV=1	20.1482	20.0207	20.1632	20.213	20.1616	20.301	20.7289	20.6958	21.0598	21.1893	20.5455	Q8TD16		21.0581	21.1658	21.1579	21.2791	21.1176	21.2833	21.6325	21.3405	21.6142	21.7628	21.3396			Q8TD16	20.6098	20.4958	20.6134	20.7271	20.6233	20.6678	20.7188	20.8467	20.6218	20.7464	20.6763	20.8511	21.129	21.0994	21.2196	20.9115	21.4248	21.5405	21.2003	21.3572		20.6115	20.7141	20.7239	21.0898	21.3807			Q8TD16	0.102593	0.112374	0.478316	0.769157	0.00978129	0.290841			Q8TD16	3.4999e-07	0.179606	0.364694	527.681	0.151448	0.22415	284.419	0.000989719	0.00102828	0.215759	0.000989719	0.00102828	0.215759	0.000989719	0.00102828	0.215759	0.000989719	0.00102828	0.215759
Q8TD26	CHD6	sp|Q8TD26|CHD6_HUMAN Chromodomain-helicase-DNA-binding protein 6 OS=Homo sapiens OX=9606 GN=CHD6 PE=1 SV=4	2506000	2428700	2144800	2584300	2234200	2519200	876140	1393900	1446600	1594900	1972700	21701440		6074900	6290100	5241700	5070600	5047600	6230000	3903400	2581900	3125800	3304500	4618800	51489300				Q8TD26	CHD6	sp|Q8TD26|CHD6_HUMAN Chromodomain-helicase-DNA-binding protein 6 OS=Homo sapiens OX=9606 GN=CHD6 PE=1 SV=4	21.257	21.2118	21.0324	21.3013	21.0913	21.2645	19.7408	20.4107	20.4642	20.605	20.9117	Q8TD26		22.5344	22.5847	22.3216	22.2737	22.2672	22.5708	21.8963	21.3	21.5758	21.656	22.1391			Q8TD26	21.8586	21.8152	21.9054	21.9544	21.6429	21.9013	21.6978	21.6511	21.6995	21.8659	21.6447	21.9409	20.4022	21.0457	21.2829	20.7012	21.0971	21.2324	20.9702	21.0485		21.8834	21.7233	21.7877	20.858	21.0871			Q8TD26	-0.160138	-0.095656	-1.02539	-0.796332	0.0644824	0.229055			Q8TD26	4.49027e-06	0.0555167	0.0793663	96.599	0.252716	0.444384	631.032	0.00193159	0.00205179	0.656742	0.00193159	0.00205179	0.656742	0.00193159	0.00205179	0.656742	0.00193159	0.00205179	0.656742
Q8TD55	PLEKHO2	sp|Q8TD55|PKHO2_HUMAN Pleckstrin homology domain-containing family O member 2 OS=Homo sapiens OX=9606 GN=PLEKHO2 PE=1 SV=1;tr|B3KTW8|B3KTW8_HUMAN cDNA FLJ38884 fis, clone MESAN2017152, highly similar to Homo sapiens PH domain-containing protein (pp9099), m	1287800	1113200	1293700	1110400	929860	1220100	1276700	1167000	1004500	1147100	1076200	12626560		550240	529240	448630	478230	505090	537590	565450	446430	338230	358670	462380	5220180				Q8TD55	PLEKHO2	sp|Q8TD55|PKHO2_HUMAN Pleckstrin homology domain-containing family O member 2 OS=Homo sapiens OX=9606 GN=PLEKHO2 PE=1 SV=1;tr|B3KTW8|B3KTW8_HUMAN cDNA FLJ38884 fis, clone MESAN2017152, highly similar to Homo sapiens PH domain-containing protein (pp9099), m	20.2965	20.0863	20.3031	20.0826	19.8267	20.2186	20.284	20.1544	19.938	20.1296	20.0375	Q8TD55		19.0697	19.0136	18.7752	18.8673	18.9462	19.0361	19.109	18.7681	18.3676	18.4523	18.8187			Q8TD55	19.6782	19.448	19.6741	19.6245	19.6855	19.444	19.414	19.4954	19.1636	19.5929	19.565	19.6445	19.6646	19.5226	19.7088	19.4078	19.2856	19.4954	19.0542	19.1289		19.6062	19.5097	19.4915	19.5759	19.241			Q8TD55	-0.096481	-0.114716	-0.0302787	-0.365172	-0.0182347	-0.334893			Q8TD55	0.0461183	0.281321	0.693063	967.463	0.387265	0.84794	1217.95	0.74103	6.5571	3804.45	0.74103	6.5571	3804.45	0.74103	6.5571	3804.45	0.74103	6.5571	3804.45
Q8TDB6	DTX3L	sp|Q8TDB6|DTX3L_HUMAN E3 ubiquitin-protein ligase DTX3L OS=Homo sapiens OX=9606 GN=DTX3L PE=1 SV=1	51274	55411	31182	69831	61488	53170	32577	69654	37914	41729	52505	556735		842350	960570	833420	754010	860090	984960	1030100	748500	749240	715820	830350	9309410				Q8TDB6	DTX3L	sp|Q8TDB6|DTX3L_HUMAN E3 ubiquitin-protein ligase DTX3L OS=Homo sapiens OX=9606 GN=DTX3L PE=1 SV=1	15.6459	15.7579	14.9284	16.0916	15.908	15.6983	14.9916	16.0879	15.2104	15.3488	15.6802	Q8TDB6		19.6841	19.8735	19.6687	19.5242	19.7141	19.9097	19.9744	19.5136	19.5151	19.4492	19.6634			Q8TDB6	17.6474	17.7437	17.6622	17.8709	17.0296	18.0311	17.6453	17.4862	17.873	17.6925	17.6953	17.9108	17.0839	18.0279	17.982	17.4745	17.2724	17.3915	17.4761	17.4036		17.7311	17.548	17.7929	17.6421	17.3859			Q8TDB6	-0.183032	0.061832	-0.088978	-0.345164	0.244864	-0.256186			Q8TDB6	0.324742	0.42415	1.38597	1703.81	0.453271	1.12241	1564.24	0.712344	5.63931	3602.32	0.712344	5.63931	3602.32	0.712344	5.63931	3602.32	0.712344	5.63931	3602.32
Q8TDD1	DDX54	sp|Q8TDD1|DDX54_HUMAN ATP-dependent RNA helicase DDX54 OS=Homo sapiens OX=9606 GN=DDX54 PE=1 SV=2	6661500	6728200	5928900	7750600	7226100	8599300	7014200	5999700	8034400	8439400	7801500	80183800		5885300	5955200	5686400	4923300	5945800	7530200	5604700	3932100	5854400	5943400	5703000	62963800				Q8TDD1	DDX54	sp|Q8TDD1|DDX54_HUMAN ATP-dependent RNA helicase DDX54 OS=Homo sapiens OX=9606 GN=DDX54 PE=1 SV=2	22.6674	22.6818	22.4993	22.8859	22.7848	23.0358	22.7418	22.5165	22.9378	23.0087	22.8953	Q8TDD1		22.4887	22.5057	22.4391	22.2312	22.5034	22.8443	22.4182	21.9069	22.4811	22.5029	22.4433			Q8TDD1	22.4954	22.5103	22.652	22.6676	22.3217	22.7212	22.6064	22.4155	22.6167	22.8762	22.6655	22.9785	22.5724	22.3394	22.5873	22.1176	22.7749	22.8482	22.645	22.665		22.5813	22.5162	22.7843	22.4042	22.7333			Q8TDD1	-0.0651146	0.202931	-0.177169	0.151949	0.268046	0.329118			Q8TDD1	0.0256648	0.543965	2.31636	2409.22	0.081701	0.104998	104.986	0.190488	0.424635	608.037	0.190488	0.424635	608.037	0.190488	0.424635	608.037	0.190488	0.424635	608.037
Q8TDH4	2	tr|Q8TDH4|Q8TDH4_HUMAN CLL-associated antigen KW-10 OS=Homo sapiens OX=9606 PE=2 SV=1;tr|B2RAI2|B2RAI2_HUMAN cDNA, FLJ94931, highly similar to Homo sapiens zinc finger protein 148 (pHZ-52) (ZNF148), mRNA OS=Homo sapiens OX=9606 PE=2 SV=1;sp|Q9UQR1|ZN148_HU	2208400	2278800	1770300	2340700	2036800	2286600	1663600	2011800	2001900	2090100	1990000	22679000		2996700	3500900	2577800	2917200	2563900	3216700	3344500	2187200	2934000	2889600	2862100	31990600				Q8TDH4	2	tr|Q8TDH4|Q8TDH4_HUMAN CLL-associated antigen KW-10 OS=Homo sapiens OX=9606 PE=2 SV=1;tr|B2RAI2|B2RAI2_HUMAN cDNA, FLJ94931, highly similar to Homo sapiens zinc finger protein 148 (pHZ-52) (ZNF148), mRNA OS=Homo sapiens OX=9606 PE=2 SV=1;sp|Q9UQR1|ZN148_HU	21.0746	21.1198	20.7556	21.1585	20.9579	21.1248	20.6659	20.9401	20.9329	20.9951	20.9243	Q8TDH4		21.5149	21.7393	21.2977	21.4762	21.2899	21.6171	21.6734	21.0607	21.4844	21.4624	21.4486			Q8TDH4	21.3183	21.3651	21.2709	21.4768	20.9884	21.4051	21.0714	21.2352	21.1976	21.3702	21.0643	21.3647	20.8956	21.1792	21.4163	20.8538	21.1718	21.2361	21.2429	21.2227		21.3578	21.175	21.2492	21.0862	21.2184			Q8TDH4	-0.182725	-0.108573	-0.271538	-0.139398	0.0741527	0.132141			Q8TDH4	0.256347	0.124164	0.22068	314.382	0.252241	0.443414	629.593	0.0982287	0.174585	248.715	0.0982287	0.174585	248.715	0.0982287	0.174585	248.715	0.0982287	0.174585	248.715
Q8TDN6	BRIX1	sp|Q8TDN6|BRX1_HUMAN Ribosome biogenesis protein BRX1 homolog OS=Homo sapiens OX=9606 GN=BRIX1 PE=1 SV=2;tr|B4E0B8|B4E0B8_HUMAN cDNA FLJ57871, highly similar to Brix domain-containing protein 2 OS=Homo sapiens OX=9606 PE=2 SV=1;tr|A0JLQ5|A0JLQ5_HUMAN BXDC2	18873000	18934000	18473000	24513000	20719000	25507000	21469000	24537000	24538000	29035000	21773000	248371000		19640000	19749000	18156000	18157000	20017000	24269000	25391000	19838000	21202000	21141000	20125000	227685000				Q8TDN6	BRIX1	sp|Q8TDN6|BRX1_HUMAN Ribosome biogenesis protein BRX1 homolog OS=Homo sapiens OX=9606 GN=BRIX1 PE=1 SV=2;tr|B4E0B8|B4E0B8_HUMAN cDNA FLJ57871, highly similar to Brix domain-containing protein 2 OS=Homo sapiens OX=9606 PE=2 SV=1;tr|A0JLQ5|A0JLQ5_HUMAN BXDC2	24.1698	24.1745	24.1389	24.547	24.3045	24.6044	24.3558	24.5485	24.5485	24.7913	24.376	Q8TDN6		24.2273	24.2353	24.1139	24.114	24.2547	24.5326	24.5978	24.2418	24.3377	24.3335	24.2625			Q8TDN6	24.1308	24.1351	24.2844	24.2925	24.1022	24.479	24.1693	24.1693	24.2551	24.532	24.3123	24.5946	24.3024	24.4803	24.6609	24.2991	24.4804	24.7045	24.3966	24.3924		24.2107	24.23	24.4235	24.4357	24.4935			Q8TDN6	0.0192743	0.212796	0.224996	0.282782	0.193521	0.0577861			Q8TDN6	0.0580761	0.847077	12.1338	4560.67	0.0642159	0.0792869	70.7018	0.0598565	0.0938471	125.519	0.0598565	0.0938471	125.519	0.0598565	0.0938471	125.519	0.0598565	0.0938471	125.519
Q8TDR0	TRAF3IP1	sp|Q8TDR0|MIPT3_HUMAN TRAF3-interacting protein 1 OS=Homo sapiens OX=9606 GN=TRAF3IP1 PE=1 SV=1	307780	274540	287520	274710	301520	345580	302600	279410	284380	294720	281650	3234410		79919	61245	68944	64790	79982	88810	69207	58150	55295	56528	63151	746021				Q8TDR0	TRAF3IP1	sp|Q8TDR0|MIPT3_HUMAN TRAF3-interacting protein 1 OS=Homo sapiens OX=9606 GN=TRAF3IP1 PE=1 SV=1	18.2315	18.0667	18.1333	18.0676	18.2019	18.3987	18.2071	18.092	18.1175	18.169	18.1035	Q8TDR0		16.2863	15.9023	16.0731	15.9835	16.2874	16.4384	16.0786	15.8275	15.7549	15.7867	15.9465			Q8TDR0	17.197	17.0037	17.288	16.9623	17.0819	17.0048	17.1072	17.0312	17.1623	17.3929	17.2889	17.417	17.1683	17.0335	17.1119	16.8989	17.0633	17.1237	16.8373	16.8642		17.1128	17.0563	17.3153	17.0531	16.9721			Q8TDR0	-0.0565037	0.202533	-0.059629	-0.140636	0.259037	-0.0810069			Q8TDR0	0.0133415	0.511847	2.02188	2212.72	0.0817197	0.105045	105.092	0.56183	2.80527	2600.71	0.56183	2.80527	2600.71	0.56183	2.80527	2600.71	0.56183	2.80527	2600.71
Q8TDR3	DDX20	tr|Q8TDR3|Q8TDR3_HUMAN DEAD-box corepressor DP103 OS=Homo sapiens OX=9606 GN=DDX20 PE=2 SV=1;tr|Q8IYV2|Q8IYV2_HUMAN DEAD (Asp-Glu-Ala-Asp) box polypeptide 20 OS=Homo sapiens OX=9606 GN=DDX20 PE=2 SV=1;sp|Q9UHI6|DDX20_HUMAN Probable ATP-dependent RNA helica	2593000	2694300	3248600	3631300	3160100	3964000	3478600	3786900	3085600	3655600	3290200	36588200		3211300	3253600	3206300	3550700	3373700	3923200	4074000	3088500	2990600	3038700	3235600	36946200				Q8TDR3	DDX20	tr|Q8TDR3|Q8TDR3_HUMAN DEAD-box corepressor DP103 OS=Homo sapiens OX=9606 GN=DDX20 PE=2 SV=1;tr|Q8IYV2|Q8IYV2_HUMAN DEAD (Asp-Glu-Ala-Asp) box polypeptide 20 OS=Homo sapiens OX=9606 GN=DDX20 PE=2 SV=1;sp|Q9UHI6|DDX20_HUMAN Probable ATP-dependent RNA helica	21.3062	21.3615	21.6314	21.7921	21.5915	21.9185	21.7301	21.8526	21.5571	21.8017	21.6497	Q8TDR3		21.6147	21.6336	21.6125	21.7597	21.6859	21.9036	21.958	21.5585	21.512	21.535	21.6256			Q8TDR3	21.3428	21.3941	21.6025	21.6216	21.6446	21.7938	21.6002	21.7489	21.6077	21.9112	21.6744	21.8943	21.7363	21.85	21.9492	21.5457	21.5757	21.8027	21.4987	21.522		21.4902	21.6969	21.7719	21.7703	21.5998			Q8TDR3	0.20665	0.281636	0.280047	0.109548	0.0749864	-0.170499			Q8TDR3	0.05938	0.049423	0.0691182	81.548	0.0361238	0.041668	27.8515	0.0466484	0.0698098	89.6117	0.0466484	0.0698098	89.6117	0.0466484	0.0698098	89.6117	0.0466484	0.0698098	89.6117
Q8TDY2	RB1CC1	sp|Q8TDY2|RBCC1_HUMAN RB1-inducible coiled-coil protein 1 OS=Homo sapiens OX=9606 GN=RB1CC1 PE=1 SV=3;tr|B4DGF9|B4DGF9_HUMAN cDNA FLJ56609, highly similar to RB1-inducible coiled-coil protein 1 OS=Homo sapiens OX=9606 PE=2 SV=1	61998	53559	72690	79858	68270	83298	60638	49701	60590	81704	61569	733875		163740	203510	183690	193180	154720	252950	237010	133200	182630	168520	182270	2055420				Q8TDY2	RB1CC1	sp|Q8TDY2|RBCC1_HUMAN RB1-inducible coiled-coil protein 1 OS=Homo sapiens OX=9606 GN=RB1CC1 PE=1 SV=3;tr|B4DGF9|B4DGF9_HUMAN cDNA FLJ56609, highly similar to RB1-inducible coiled-coil protein 1 OS=Homo sapiens OX=9606 PE=2 SV=1	15.9199	15.7088	16.1495	16.2851	16.059	16.346	15.8879	15.601	15.8868	16.3181	15.9099	Q8TDY2		17.321	17.6347	17.4869	17.5596	17.2393	17.9485	17.8546	17.0232	17.4786	17.3626	17.4757			Q8TDY2	16.6435	16.4326	16.6083	16.9037	16.8728	17.0083	16.7645	16.8329	16.7824	17.0691	16.5313	17.1992	16.6115	16.3249	17.1108	16.3278	16.6104	17.0412	16.7566	16.6474		16.647	16.8696	16.8955	16.5937	16.7639			Q8TDY2	0.222606	0.248464	-0.0532824	0.116887	0.025858	0.17017			Q8TDY2	0.379681	0.0892849	0.143526	195.355	0.212725	0.350924	485.014	0.807252	9.67198	4282.47	0.807252	9.67198	4282.47	0.807252	9.67198	4282.47	0.807252	9.67198	4282.47
Q8TDZ6	4	tr|Q8TDZ6|Q8TDZ6_HUMAN Glia maturation factor gamma OS=Homo sapiens OX=9606 PE=4 SV=1;sp|O60234|GMFG_HUMAN Glia maturation factor gamma OS=Homo sapiens OX=9606 GN=GMFG PE=1 SV=1;tr|M0R0C1|M0R0C1_HUMAN Glia maturation factor gamma OS=Homo sapiens OX=9606 GN	477950	503900	501520	620840	470160	598860	523120	610640	876640	841130	580210	6604970		515580	645820	612420	575660	516620	679310	844810	534110	762560	816910	703970	7207770				Q8TDZ6	4	tr|Q8TDZ6|Q8TDZ6_HUMAN Glia maturation factor gamma OS=Homo sapiens OX=9606 PE=4 SV=1;sp|O60234|GMFG_HUMAN Glia maturation factor gamma OS=Homo sapiens OX=9606 GN=GMFG PE=1 SV=1;tr|M0R0C1|M0R0C1_HUMAN Glia maturation factor gamma OS=Homo sapiens OX=9606 GN	18.8665	18.9428	18.9359	19.2439	18.8428	19.1919	18.9968	19.22	19.7416	19.682	19.1462	Q8TDZ6		18.9758	19.3008	19.2242	19.1349	18.9787	19.3737	19.6883	19.0268	19.5405	19.6398	19.4252			Q8TDZ6	18.9425	19.0148	18.919	19.2404	19.0083	19.3	19.1646	19.0763	18.9201	19.2507	18.9219	19.3125	19.066	19.2774	19.6236	18.9694	19.7715	19.715	19.4775	19.5757		19.0292	19.1373	19.1013	19.2341	19.6349			Q8TDZ6	0.108126	0.0721268	0.204902	0.605748	-0.0359992	0.400847			Q8TDZ6	0.00359433	0.305908	0.784703	1080.47	0.593357	1.97797	2404.28	0.253821	0.649652	895.227	0.253821	0.649652	895.227	0.253821	0.649652	895.227	0.253821	0.649652	895.227
Q8TE73	DNAH5	sp|Q8TE73|DYH5_HUMAN Dynein heavy chain 5, axonemal OS=Homo sapiens OX=9606 GN=DNAH5 PE=1 SV=3;tr|B0I1R7|B0I1R7_HUMAN DNAH5 variant protein (Fragment) OS=Homo sapiens OX=9606 PE=2 SV=1	2436900	2441400	2397100	2734000	2338300	3103400	2375000	2313800	2224800	2517200	2649800	27531700		1449500	1325900	1670400	1554400	1370600	1949400	1547000	1185800	3169500	3067600	1650400	19940500				Q8TE73	DNAH5	sp|Q8TE73|DYH5_HUMAN Dynein heavy chain 5, axonemal OS=Homo sapiens OX=9606 GN=DNAH5 PE=1 SV=3;tr|B0I1R7|B0I1R7_HUMAN DNAH5 variant protein (Fragment) OS=Homo sapiens OX=9606 PE=2 SV=1	21.2166	21.2193	21.1929	21.3826	21.157	21.5654	21.1795	21.1418	21.0852	21.2634	21.3375	Q8TE73		20.4671	20.3385	20.6718	20.5679	20.3864	20.8946	20.561	20.1774	21.5958	21.5487	20.6544			Q8TE73	20.9559	20.9592	20.7626	20.6556	20.9265	21.161	20.933	20.8466	20.8822	21.3871	20.6954	21.1185	20.91	20.8634	20.8408	20.5214	20.7935	21.0137	21.7024	21.6631		20.8333	20.9668	21.0208	20.7839	21.2932			Q8TE73	0.133472	0.187499	-0.0493935	0.459867	0.0540275	0.509261			Q8TE73	0.12528	0.23446	0.52774	754.258	0.30549	0.585194	845.291	0.685393	4.92106	3414.63	0.685393	4.92106	3414.63	0.685393	4.92106	3414.63	0.685393	4.92106	3414.63
Q8TED0	UTP15	sp|Q8TED0|UTP15_HUMAN U3 small nucleolar RNA-associated protein 15 homolog OS=Homo sapiens OX=9606 GN=UTP15 PE=1 SV=3;tr|H0Y8P4|H0Y8P4_HUMAN U3 small nucleolar RNA-associated protein 15 homolog (Fragment) OS=Homo sapiens OX=9606 GN=UTP15 PE=1 SV=1	1575900	1392600	1392900	1754200	1669600	1979000	1624900	1858700	1691300	1782400	1739400	18460900		2387700	2398800	2555200	2585800	2645500	2984000	3452800	2839600	2396400	2325700	2618000	29189500				Q8TED0	UTP15	sp|Q8TED0|UTP15_HUMAN U3 small nucleolar RNA-associated protein 15 homolog OS=Homo sapiens OX=9606 GN=UTP15 PE=1 SV=3;tr|H0Y8P4|H0Y8P4_HUMAN U3 small nucleolar RNA-associated protein 15 homolog (Fragment) OS=Homo sapiens OX=9606 GN=UTP15 PE=1 SV=1	20.5877	20.4093	20.4097	20.7424	20.6711	20.9163	20.6319	20.8259	20.6897	20.7654	20.7302	Q8TED0		21.1872	21.1939	21.285	21.3022	21.3351	21.5088	21.7193	21.4373	21.1924	21.1492	21.32			Q8TED0	20.9145	20.7357	20.8693	20.8756	20.736	21.0694	20.9613	20.9774	20.998	21.2437	21.0084	21.1717	20.9587	21.1531	21.3695	21.1044	21.0166	21.0925	20.8743	20.8337		20.8488	20.936	21.1054	21.1464	20.9543			Q8TED0	0.0872518	0.256653	0.297649	0.105482	0.169401	-0.192167			Q8TED0	0.0289048	0.321867	0.851299	1158.72	0.0120765	0.01288	4.3717	0.0190511	0.0244725	24.4425	0.0190511	0.0244725	24.4425	0.0190511	0.0244725	24.4425	0.0190511	0.0244725	24.4425
Q8TED1	GPX8	sp|Q8TED1|GPX8_HUMAN Probable glutathione peroxidase 8 OS=Homo sapiens OX=9606 GN=GPX8 PE=1 SV=2;tr|E7ETY7|E7ETY7_HUMAN Glutathione peroxidase OS=Homo sapiens OX=9606 GN=GPX8 PE=1 SV=1	3550400	4110100	5272100	5699300	5164400	5419800	6406900	5241200	6290900	6654000	5616500	59425600		15190000	15240000	16557000	16045000	16618000	20196000	20351000	16189000	20567000	25785000	18326000	201064000				Q8TED1	GPX8	sp|Q8TED1|GPX8_HUMAN Probable glutathione peroxidase 8 OS=Homo sapiens OX=9606 GN=GPX8 PE=1 SV=2;tr|E7ETY7|E7ETY7_HUMAN Glutathione peroxidase OS=Homo sapiens OX=9606 GN=GPX8 PE=1 SV=1	21.7596	21.9707	22.3299	22.4424	22.3002	22.3698	22.6112	22.3215	22.5848	22.6658	22.4212	Q8TED1		23.8566	23.8614	23.9809	23.9356	23.9862	24.2676	24.2786	23.9485	24.2938	24.62	24.1274			Q8TED1	22.6506	22.8527	22.9956	23.0002	23.1964	23.304	23.1171	23.0728	23.1679	23.2346	23.1223	23.3973	23.4655	23.1883	23.4081	23.0854	23.4403	23.5178	23.423	23.7418		22.8748	23.1726	23.2305	23.2868	23.5307			Q8TED1	0.29779	0.355727	0.412039	0.655923	0.0579376	0.243883			Q8TED1	0.000287269	0.0215667	0.0265999	23.6371	0.012949	0.013854	4.90769	0.0147948	0.0184361	16.9252	0.0147948	0.0184361	16.9252	0.0147948	0.0184361	16.9252	0.0147948	0.0184361	16.9252
Q8TEQ8	PIGO	sp|Q8TEQ8|PIGO_HUMAN GPI ethanolamine phosphate transferase 3 OS=Homo sapiens OX=9606 GN=PIGO PE=1 SV=3	0	0	0	0	0	0	0	0	0	0	0	0		52653	178600	63357	116920	86992	98649	91888	75773	93199	132850	112730	1103611				Q8TEQ8	PIGO	sp|Q8TEQ8|PIGO_HUMAN GPI ethanolamine phosphate transferase 3 OS=Homo sapiens OX=9606 GN=PIGO PE=1 SV=3	14.9193	14.6425	16.5047	15.8065	13.9613	16.3797	13.6488	14.2316	15.7418	14.7543	16.4156	Q8TEQ8		15.6842	17.4464	15.9512	16.8352	16.4086	16.59	16.4876	16.2094	16.508	17.0194	16.7825			Q8TEQ8	15.6492	15.4059	14.9026	16.805	17.0425	16.4289	15.1909	16.1452	14.8073	16.9327	15.6847	15.8805	14.5327	15.0448	15.7699	15.4696	16.372	15.5041	15.792	16.3441		15.6907	16.2019	15.8263	15.2042	16.0031			Q8TEQ8	0.511176	0.135601	-0.486437	0.312376	-0.375575	0.798813			Q8TEQ8	0.371471	0.394516	1.21829	1544.14	0.826945	6.79763	4204.19	0.353785	1.12492	1403.82	0.353785	1.12492	1403.82	0.353785	1.12492	1403.82	0.353785	1.12492	1403.82
Q8TEX9	IPO4	sp|Q8TEX9|IPO4_HUMAN Importin-4 OS=Homo sapiens OX=9606 GN=IPO4 PE=1 SV=2;tr|B3KQ33|B3KQ33_HUMAN cDNA FLJ32715 fis, clone TESTI2000784, highly similar to Importin-4 OS=Homo sapiens OX=9606 PE=2 SV=1;tr|Q59FI4|Q59FI4_HUMAN Importin 4 variant (Fragment) OS=H	891840	764110	864440	912670	981150	900910	533510	513560	582860	649700	864690	8459440		2633900	2709900	2602500	2710200	2578800	2615700	1648800	1359800	1482000	1415700	2059200	23816500				Q8TEX9	IPO4	sp|Q8TEX9|IPO4_HUMAN Importin-4 OS=Homo sapiens OX=9606 GN=IPO4 PE=1 SV=2;tr|B3KQ33|B3KQ33_HUMAN cDNA FLJ32715 fis, clone TESTI2000784, highly similar to Importin-4 OS=Homo sapiens OX=9606 PE=2 SV=1;tr|Q59FI4|Q59FI4_HUMAN Importin 4 variant (Fragment) OS=H	19.7664	19.5434	19.7214	19.7997	19.9041	19.781	19.0252	18.9702	19.1528	19.3094	19.7218	Q8TEX9		21.3288	21.3698	21.3115	21.37	21.2983	21.3188	20.653	20.375	20.4991	20.4331	20.9737			Q8TEX9	20.5114	20.2807	20.5673	20.6049	20.4648	20.5458	20.5514	20.6051	20.6538	20.5265	20.5393	20.5581	19.7447	19.6878	19.9471	19.692	19.8767	20.0387	19.8059	19.7453		20.4911	20.5418	20.5694	19.7679	19.8667			Q8TEX9	0.0507026	0.0783337	-0.723169	-0.624413	0.0276311	0.0987559			Q8TEX9	1.11552e-08	0.540959	2.28339	2389.41	0.355281	0.739307	1068.33	0.000267484	0.000271757	0.0246085	0.000267484	0.000271757	0.0246085	0.000267484	0.000271757	0.0246085	0.000267484	0.000271757	0.0246085
Q8TEZ9	2	tr|Q8TEZ9|Q8TEZ9_HUMAN SR rich protein (Fragment) OS=Homo sapiens OX=9606 PE=2 SV=1;tr|Q6PJQ9|Q6PJQ9_HUMAN SFRS18 protein (Fragment) OS=Homo sapiens OX=9606 GN=SFRS18 PE=2 SV=1;sp|Q8TF01|PNISR_HUMAN Arginine/serine-rich protein PNISR OS=Homo sapiens OX=960	2218700	2332000	2075600	2302000	2173900	2864300	1487700	1956700	2036100	2160900	2175300	23783200		3889900	4206900	3317500	3321700	3499100	4488000	3681700	2714900	3124200	3276000	3546600	39066500				Q8TEZ9	2	tr|Q8TEZ9|Q8TEZ9_HUMAN SR rich protein (Fragment) OS=Homo sapiens OX=9606 PE=2 SV=1;tr|Q6PJQ9|Q6PJQ9_HUMAN SFRS18 protein (Fragment) OS=Homo sapiens OX=9606 GN=SFRS18 PE=2 SV=1;sp|Q8TF01|PNISR_HUMAN Arginine/serine-rich protein PNISR OS=Homo sapiens OX=960	21.0813	21.1531	20.9851	21.1345	21.0519	21.4498	20.5047	20.9	20.9574	21.0432	21.0528	Q8TEZ9		21.8913	22.0043	21.6617	21.6635	21.7386	22.0976	21.8119	21.3725	21.5751	21.6435	21.758			Q8TEZ9	21.4323	21.5014	21.5343	21.6444	21.3397	21.4834	21.3107	21.3125	21.404	21.7868	21.3856	21.7353	20.8775	21.2579	21.4571	21.029	21.3131	21.3956	21.2264	21.293		21.5281	21.3616	21.5779	21.1554	21.307			Q8TEZ9	-0.166526	0.0497936	-0.372748	-0.221096	0.216319	0.151652			Q8TEZ9	0.01357	0.032999	0.0430879	44.7467	0.68054	2.92592	3022.96	0.0326566	0.0455492	53.5241	0.0326566	0.0455492	53.5241	0.0326566	0.0455492	53.5241	0.0326566	0.0455492	53.5241
Q8TF74	WIPF2	sp|Q8TF74|WIPF2_HUMAN WAS/WASL-interacting protein family member 2 OS=Homo sapiens OX=9606 GN=WIPF2 PE=1 SV=1;tr|J3KSA3|J3KSA3_HUMAN WAS/WASL-interacting protein family member 2 (Fragment) OS=Homo sapiens OX=9606 GN=WIPF2 PE=1 SV=1;tr|A8MWR2|A8MWR2_HUMAN W	532910	588500	510230	648470	497170	553190	567430	666630	591450	702340	603430	6461750		1844700	1843900	1716500	1607100	1834700	2072300	2382600	2017600	1756600	1804600	1835800	20716400				Q8TF74	WIPF2	sp|Q8TF74|WIPF2_HUMAN WAS/WASL-interacting protein family member 2 OS=Homo sapiens OX=9606 GN=WIPF2 PE=1 SV=1;tr|J3KSA3|J3KSA3_HUMAN WAS/WASL-interacting protein family member 2 (Fragment) OS=Homo sapiens OX=9606 GN=WIPF2 PE=1 SV=1;tr|A8MWR2|A8MWR2_HUMAN W	19.0235	19.1667	18.9608	19.3067	18.9234	19.0774	19.1141	19.3465	19.1739	19.4218	19.2028	Q8TF74		20.815	20.8143	20.711	20.616	20.8071	20.9828	21.1841	20.9442	20.7444	20.7832	20.808			Q8TF74	19.8547	19.9941	19.9884	19.9878	19.7935	20.1305	19.8888	19.7977	19.7571	19.9071	19.9809	20.1493	19.9429	20.1693	20.3423	20.1123	20.0012	20.2427	19.9207	19.958		19.9563	19.9026	19.9486	20.1417	20.0307			Q8TF74	-0.0536166	-0.00763869	0.185464	0.0743958	0.0459779	-0.111068			Q8TF74	0.207807	0.556091	2.4398	2485.17	0.933865	21.4455	5169.88	0.0824756	0.139721	195.632	0.0824756	0.139721	195.632	0.0824756	0.139721	195.632	0.0824756	0.139721	195.632
Q8WTS6	SETD7	sp|Q8WTS6|SETD7_HUMAN Histone-lysine N-methyltransferase SETD7 OS=Homo sapiens OX=9606 GN=SETD7 PE=1 SV=1;tr|D6RJA0|D6RJA0_HUMAN Histone-lysine N-methyltransferase OS=Homo sapiens OX=9606 GN=SETD7 PE=1 SV=1	528590	491500	738190	677580	537870	709400	778610	612540	704030	822090	690750	7291150		545720	583610	633290	622740	578310	673910	662500	554960	590480	706180	593220	6744920				Q8WTS6	SETD7	sp|Q8WTS6|SETD7_HUMAN Histone-lysine N-methyltransferase SETD7 OS=Homo sapiens OX=9606 GN=SETD7 PE=1 SV=1;tr|D6RJA0|D6RJA0_HUMAN Histone-lysine N-methyltransferase OS=Homo sapiens OX=9606 GN=SETD7 PE=1 SV=1	19.0118	18.9068	19.4936	19.37	19.0369	19.4362	19.5705	19.2244	19.4253	19.6489	19.3978	Q8WTS6		19.0578	19.1546	19.2725	19.2483	19.1415	19.3622	19.3376	19.082	19.1715	19.4297	19.1782			Q8WTS6	19.0074	18.9155	19.0856	19.1908	19.429	19.3208	19.3188	19.2925	19.0293	19.3787	19.1765	19.4163	19.4962	19.1934	19.3895	19.1119	19.3691	19.5648	19.2091	19.4896		19.0498	19.3403	19.2502	19.2978	19.4082			Q8WTS6	0.290459	0.200393	0.247952	0.358359	-0.0900664	0.110406			Q8WTS6	0.0329535	0.00450048	0.00478052	1.53016	0.112224	0.153896	175.967	0.0574948	0.0894656	118.957	0.0574948	0.0894656	118.957	0.0574948	0.0894656	118.957	0.0574948	0.0894656	118.957
Q8WU79	SMAP2	sp|Q8WU79|SMAP2_HUMAN Stromal membrane-associated protein 2 OS=Homo sapiens OX=9606 GN=SMAP2 PE=1 SV=1;tr|A0A087WV97|A0A087WV97_HUMAN Stromal membrane-associated protein 2 OS=Homo sapiens OX=9606 GN=SMAP2 PE=1 SV=1	1288700	1077000	1419900	1185800	1167200	1345300	783060	1009000	1103800	1179800	1200300	12759860		466480	500050	459770	415500	402750	418640	455470	278900	412390	407990	400370	4618310				Q8WU79	SMAP2	sp|Q8WU79|SMAP2_HUMAN Stromal membrane-associated protein 2 OS=Homo sapiens OX=9606 GN=SMAP2 PE=1 SV=1;tr|A0A087WV97|A0A087WV97_HUMAN Stromal membrane-associated protein 2 OS=Homo sapiens OX=9606 GN=SMAP2 PE=1 SV=1	20.2975	20.0386	20.4374	20.1774	20.1546	20.3595	19.5788	19.9445	20.074	20.1701	20.195	Q8WU79		18.8315	18.9317	18.8106	18.6645	18.6195	18.6754	18.797	18.0894	18.6537	18.6382	18.611			Q8WU79	19.5813	19.3299	19.5368	19.6335	19.7171	19.4647	19.5166	19.3758	19.4426	19.6415	19.3324	19.3863	18.8834	19.2385	19.5036	18.8212	19.3643	19.4576	19.3653	19.3504		19.5204	19.5186	19.4507	19.1117	19.3844			Q8WU79	-0.00180295	-0.069676	-0.408695	-0.135946	-0.067873	0.272748			Q8WU79	0.0314903	0.98595	126.793	5662.31	0.489733	1.30423	1770.38	0.0561193	0.0870676	115.493	0.0561193	0.0870676	115.493	0.0561193	0.0870676	115.493	0.0561193	0.0870676	115.493
Q8WUA2	PPIL4	sp|Q8WUA2|PPIL4_HUMAN Peptidyl-prolyl cis-trans isomerase-like 4 OS=Homo sapiens OX=9606 GN=PPIL4 PE=1 SV=1;tr|Q6P392|Q6P392_HUMAN PPIL4 protein (Fragment) OS=Homo sapiens OX=9606 GN=PPIL4 PE=2 SV=1;tr|Q32Q83|Q32Q83_HUMAN PPIL4 protein (Fragment) OS=Homo s	4851900	5196300	5434200	7105200	6067700	7338100	5406500	6298000	6268500	6695300	6161000	66822700		6977300	7621400	7156500	7442600	7498300	8715600	7829600	6323100	6241600	6922100	6986300	79714400				Q8WUA2	PPIL4	sp|Q8WUA2|PPIL4_HUMAN Peptidyl-prolyl cis-trans isomerase-like 4 OS=Homo sapiens OX=9606 GN=PPIL4 PE=1 SV=1;tr|Q6P392|Q6P392_HUMAN PPIL4 protein (Fragment) OS=Homo sapiens OX=9606 GN=PPIL4 PE=2 SV=1;tr|Q32Q83|Q32Q83_HUMAN PPIL4 protein (Fragment) OS=Homo s	22.2101	22.3091	22.3736	22.7604	22.5327	22.807	22.3663	22.5865	22.5797	22.6747	22.5547	Q8WUA2		22.7342	22.8616	22.7708	22.8274	22.8381	23.0552	22.9005	22.5922	22.5735	22.7228	22.7361			Q8WUA2	22.3654	22.4567	22.6018	22.7313	22.5163	22.8732	22.639	22.6965	22.663	22.9161	22.7074	22.9281	22.5095	22.7126	22.7708	22.4574	22.7064	22.7941	22.4384	22.5902		22.5388	22.6812	22.8037	22.6126	22.6323			Q8WUA2	0.142447	0.264875	0.0738016	0.0934724	0.122428	0.0196708			Q8WUA2	0.203687	0.241103	0.549099	782.86	0.0467082	0.0554349	42.5979	0.530531	2.44636	2404.9	0.530531	2.44636	2404.9	0.530531	2.44636	2404.9	0.530531	2.44636	2404.9
Q8WUA4	GTF3C2	sp|Q8WUA4|TF3C2_HUMAN General transcription factor 3C polypeptide 2 OS=Homo sapiens OX=9606 GN=GTF3C2 PE=1 SV=2;tr|Q53QN0|Q53QN0_HUMAN Uncharacterized protein GTF3C2 (Fragment) OS=Homo sapiens OX=9606 GN=GTF3C2 PE=4 SV=1;tr|A0A087WZD8|A0A087WZD8_HUMAN Gene	5615800	5422500	4744100	5879700	4965400	5801500	3610900	4075300	4419500	4369000	4846500	53750200		8826500	8947000	8004300	7721000	8015900	9114800	6993100	5543100	5246200	5549200	7387300	81348400				Q8WUA4	GTF3C2	sp|Q8WUA4|TF3C2_HUMAN General transcription factor 3C polypeptide 2 OS=Homo sapiens OX=9606 GN=GTF3C2 PE=1 SV=2;tr|Q53QN0|Q53QN0_HUMAN Uncharacterized protein GTF3C2 (Fragment) OS=Homo sapiens OX=9606 GN=GTF3C2 PE=4 SV=1;tr|A0A087WZD8|A0A087WZD8_HUMAN Gene	22.4211	22.3705	22.1777	22.4873	22.2435	22.468	21.7839	21.9585	22.0755	22.0589	22.2085	Q8WUA4		23.0734	23.093	22.9323	22.8804	22.9344	23.1198	22.7375	22.4023	22.3228	22.4038	22.8166			Q8WUA4	22.7182	22.6655	22.7615	22.7793	22.4643	22.7874	22.6328	22.5854	22.5329	22.7672	22.6347	22.8038	22.0533	22.2354	22.4551	22.1493	22.3575	22.3402	22.0769	22.1508		22.7311	22.6175	22.6847	22.2233	22.2313			Q8WUA4	-0.113677	-0.0464822	-0.507863	-0.499794	0.067195	0.00806915			Q8WUA4	4.41624e-05	0.162911	0.318718	461.039	0.515197	1.4473	1920.65	0.00128473	0.00134565	0.337884	0.00128473	0.00134565	0.337884	0.00128473	0.00134565	0.337884	0.00128473	0.00134565	0.337884
Q8WUB5	TM9SF3	tr|Q8WUB5|Q8WUB5_HUMAN Transmembrane 9 superfamily member (Fragment) OS=Homo sapiens OX=9606 GN=TM9SF3 PE=2 SV=2;tr|Q96JZ5|Q96JZ5_HUMAN Transmembrane 9 superfamily member OS=Homo sapiens OX=9606 GN=SMBP PE=2 SV=1;tr|A0A024QYS2|A0A024QYS2_HUMAN Transmembran	1524200	1584100	2130900	1992100	1831800	2107100	2528500	1631700	5141100	4702300	2445500	27619300		1721700	1804600	1949400	2446700	1809300	2240000	2299300	1986200	4615900	6604700	2525000	30002800				Q8WUB5	TM9SF3	tr|Q8WUB5|Q8WUB5_HUMAN Transmembrane 9 superfamily member (Fragment) OS=Homo sapiens OX=9606 GN=TM9SF3 PE=2 SV=2;tr|Q96JZ5|Q96JZ5_HUMAN Transmembrane 9 superfamily member OS=Homo sapiens OX=9606 GN=SMBP PE=2 SV=1;tr|A0A024QYS2|A0A024QYS2_HUMAN Transmembran	20.5396	20.5952	21.023	20.9259	20.8048	21.0068	21.2698	20.6379	22.2936	22.1649	21.2217	Q8WUB5		20.7154	20.7832	20.8946	21.2224	20.787	21.0951	21.1328	20.9216	22.1382	22.6551	21.2679			Q8WUB5	20.5987	20.6539	20.6879	20.7522	21.0781	20.9817	20.8579	21.1689	20.8617	21.062	20.7558	21.0481	21.3228	20.6962	21.0838	20.8835	22.3379	22.2103	22.0377	22.528		20.6732	21.0216	20.9319	20.9966	22.2785			Q8WUB5	0.348445	0.258707	0.323396	1.60529	-0.0897384	1.28189			Q8WUB5	1.75387e-08	0.00328908	0.00343945	0.835427	0.018746	0.0205266	9.42924	0.0579282	0.0902127	120.027	0.0579282	0.0902127	120.027	0.0579282	0.0902127	120.027	0.0579282	0.0902127	120.027
Q8WUD4	CCDC12	sp|Q8WUD4|CCD12_HUMAN Coiled-coil domain-containing protein 12 OS=Homo sapiens OX=9606 GN=CCDC12 PE=1 SV=1;tr|J3KR35|J3KR35_HUMAN Coiled-coil domain containing 12, isoform CRA_a OS=Homo sapiens OX=9606 GN=CCDC12 PE=1 SV=1	3880200	3628800	3338200	4053200	3819200	4342100	2781700	3549600	3516600	3614300	3841200	40365100		6593500	6764100	5938600	6133800	5984600	7419600	6572900	5231200	4737400	4944700	6177400	66497800				Q8WUD4	CCDC12	sp|Q8WUD4|CCD12_HUMAN Coiled-coil domain-containing protein 12 OS=Homo sapiens OX=9606 GN=CCDC12 PE=1 SV=1;tr|J3KR35|J3KR35_HUMAN Coiled-coil domain containing 12, isoform CRA_a OS=Homo sapiens OX=9606 GN=CCDC12 PE=1 SV=1	21.8877	21.7911	21.6706	21.9506	21.8648	22.05	21.4075	21.7592	21.7458	21.7853	21.8731	Q8WUD4		22.6526	22.6895	22.5017	22.5483	22.5128	22.8229	22.6481	22.3187	22.1757	22.2375	22.5586			Q8WUD4	22.2433	22.1443	22.2892	22.3233	22.0209	22.3078	22.1498	22.1929	22.2199	22.4097	22.1601	22.4466	21.7512	22.1117	22.2851	21.9808	22.0979	22.1384	21.8486	21.9057		22.25	22.1679	22.3091	22.0322	21.9977			Q8WUD4	-0.0821759	0.0590153	-0.217857	-0.252392	0.141191	-0.0345345			Q8WUD4	0.0401177	0.290338	0.727983	1010.38	0.489854	1.30635	1772.29	0.116916	0.217555	313.102	0.116916	0.217555	313.102	0.116916	0.217555	313.102	0.116916	0.217555	313.102
Q8WUK0	PTPMT1	sp|Q8WUK0|PTPM1_HUMAN Phosphatidylglycerophosphatase and protein-tyrosine phosphatase 1 OS=Homo sapiens OX=9606 GN=PTPMT1 PE=1 SV=1;tr|B4DGK8|B4DGK8_HUMAN cDNA FLJ57723, moderately similar to Protein-tyrosine phosphatase mitochondrial 1, mitochondrial OS=H	707090	720710	617710	813330	887510	672020	519830	741660	720980	676010	576250	7653100		433390	446340	483090	448440	445470	522100	459270	365480	349560	423440	430210	4806790				Q8WUK0	PTPMT1	sp|Q8WUK0|PTPM1_HUMAN Phosphatidylglycerophosphatase and protein-tyrosine phosphatase 1 OS=Homo sapiens OX=9606 GN=PTPMT1 PE=1 SV=1;tr|B4DGK8|B4DGK8_HUMAN cDNA FLJ57723, moderately similar to Protein-tyrosine phosphatase mitochondrial 1, mitochondrial OS=H	19.4315	19.4591	19.2366	19.6335	19.7594	19.3581	18.9877	19.5004	19.4596	19.3667	19.1363	Q8WUK0		18.7253	18.7678	18.8819	18.7746	18.765	18.994	18.809	18.4794	18.4152	18.6918	18.7147			Q8WUK0	19.0938	19.1198	19.0627	19.1048	18.9097	19.2845	19.218	19.1115	19.4035	19.0245	19.102	19.3291	18.6746	19.1588	19.1457	18.819	19.1203	19.0326	18.7553	19.0295		19.0953	19.1309	19.2148	18.9495	18.9844			Q8WUK0	0.0356479	0.119473	-0.14576	-0.110878	0.0838246	0.0348821			Q8WUK0	0.215968	0.681814	4.3695	3330.66	0.237107	0.4068	572.613	0.274882	0.733738	995.074	0.274882	0.733738	995.074	0.274882	0.733738	995.074	0.274882	0.733738	995.074
Q8WUM0	NUP133	sp|Q8WUM0|NU133_HUMAN Nuclear pore complex protein Nup133 OS=Homo sapiens OX=9606 GN=NUP133 PE=1 SV=2;tr|B4E206|B4E206_HUMAN cDNA FLJ55441, highly similar to Nuclear pore complex protein Nup133 OS=Homo sapiens OX=9606 PE=2 SV=1;tr|A0A024R3R6|A0A024R3R6_HUM	74730000	70442000	63002000	76176000	73499000	79361000	60972000	61415000	37683000	35606000	61082000	693968000		60200000	63004000	50965000	55676000	54231000	66978000	55063000	41372000	20133000	21512000	49676000	538810000				Q8WUM0	NUP133	sp|Q8WUM0|NU133_HUMAN Nuclear pore complex protein Nup133 OS=Homo sapiens OX=9606 GN=NUP133 PE=1 SV=2;tr|B4E206|B4E206_HUMAN cDNA FLJ55441, highly similar to Nuclear pore complex protein Nup133 OS=Homo sapiens OX=9606 PE=2 SV=1;tr|A0A024R3R6|A0A024R3R6_HUM	26.1552	26.0699	25.9089	26.1828	26.1312	26.2419	25.8616	25.8721	25.1674	25.0856	25.8642	Q8WUM0		25.8433	25.9089	25.603	25.7306	25.6926	25.9972	25.7146	25.3022	24.2631	24.3586	25.566			Q8WUM0	25.9695	25.8775	26.0075	26.0661	25.7037	25.9994	25.7932	25.907	25.9436	26.0631	25.8731	26.1449	25.6527	25.6639	25.8927	25.5247	24.9033	24.8151	24.5976	24.6829		25.9802	25.8508	26.0062	25.6835	24.7497			Q8WUM0	-0.129378	0.0260255	-0.296651	-1.23045	0.155404	-0.933796			Q8WUM0	1.91332e-09	0.13881	0.256726	369.097	0.73153	3.8311	3425.76	0.0137572	0.0170149	15.2567	0.0137572	0.0170149	15.2567	0.0137572	0.0170149	15.2567	0.0137572	0.0170149	15.2567
Q8WUN4	FAM40A	tr|Q8WUN4|Q8WUN4_HUMAN FAM40A protein (Fragment) OS=Homo sapiens OX=9606 GN=FAM40A PE=2 SV=1;tr|A8K4U4|A8K4U4_HUMAN cDNA FLJ77113 OS=Homo sapiens OX=9606 PE=2 SV=1;sp|Q5VSL9|STRP1_HUMAN Striatin-interacting protein 1 OS=Homo sapiens OX=9606 GN=STRIP1 PE=1	173630	234340	180650	215110	184270	184780	167560	284440	241650	231570	242600	2340600		165230	167680	166850	149040	188940	153400	203490	163970	164440	168440	150050	1841530				Q8WUN4	FAM40A	tr|Q8WUN4|Q8WUN4_HUMAN FAM40A protein (Fragment) OS=Homo sapiens OX=9606 GN=FAM40A PE=2 SV=1;tr|A8K4U4|A8K4U4_HUMAN cDNA FLJ77113 OS=Homo sapiens OX=9606 PE=2 SV=1;sp|Q5VSL9|STRP1_HUMAN Striatin-interacting protein 1 OS=Homo sapiens OX=9606 GN=STRIP1 PE=1	17.4057	17.8382	17.4628	17.7147	17.4915	17.4954	17.3543	18.1178	17.8826	17.8211	17.8882	Q8WUN4		17.3341	17.3554	17.3482	17.1853	17.5276	17.2269	17.6346	17.3231	17.3272	17.3619	17.1951			Q8WUN4	17.2914	17.6724	17.477	17.4998	17.3417	17.5636	17.4921	17.3169	17.367	17.3705	17.6851	17.3616	17.2462	17.9187	17.8003	17.4651	17.7115	17.6573	17.4695	17.5068		17.4852	17.4286	17.4461	17.6076	17.5863			Q8WUN4	-0.0565614	-0.0390991	0.122406	0.101145	0.0174623	-0.0212611			Q8WUN4	0.559038	0.584754	2.8013	2678.17	0.737808	3.94247	3471.39	0.504984	2.20222	2252.73	0.504984	2.20222	2252.73	0.504984	2.20222	2252.73	0.504984	2.20222	2252.73
Q8WUT1	POLDIP3	tr|Q8WUT1|Q8WUT1_HUMAN POLDIP3 protein OS=Homo sapiens OX=9606 GN=POLDIP3 PE=1 SV=1;tr|F8WEE2|F8WEE2_HUMAN Polymerase delta-interacting protein 3 OS=Homo sapiens OX=9606 GN=POLDIP3 PE=1 SV=1	206010	143790	245640	201810	293140	251210	145550	265530	206150	243880	242520	2445230		200150	156520	194470	132920	252700	187940	174520	230550	154740	151480	171500	2007490				Q8WUT1	POLDIP3	tr|Q8WUT1|Q8WUT1_HUMAN POLDIP3 protein OS=Homo sapiens OX=9606 GN=POLDIP3 PE=1 SV=1;tr|F8WEE2|F8WEE2_HUMAN Polymerase delta-interacting protein 3 OS=Homo sapiens OX=9606 GN=POLDIP3 PE=1 SV=1	17.6524	17.1336	17.9062	17.6226	18.1612	17.9385	17.1512	18.0185	17.6533	17.8958	17.8877	Q8WUT1		17.6107	17.256	17.5692	17.0202	17.9471	17.5199	17.413	17.8147	17.2395	17.2088	17.3878			Q8WUT1	17.532	17.0404	17.7327	17.382	17.7725	17.5038	17.6916	17.1489	18.0142	17.8032	18.0652	17.6429	17.057	17.8789	17.5373	17.9344	17.5329	17.7627	17.3657	17.3353		17.4218	17.5292	17.8814	17.6019	17.4991			Q8WUT1	0.107441	0.459604	0.180138	0.0773723	0.352163	-0.102765			Q8WUT1	0.236025	0.612873	3.20968	2870.08	0.0397733	0.0463488	32.6937	0.496685	2.12597	2203.29	0.496685	2.12597	2203.29	0.496685	2.12597	2203.29	0.496685	2.12597	2203.29
Q8WUU5	GATAD1	sp|Q8WUU5|GATD1_HUMAN GATA zinc finger domain-containing protein 1 OS=Homo sapiens OX=9606 GN=GATAD1 PE=1 SV=1	566060	484460	461030	563220	476710	508710	510730	540330	511270	537360	513330	5673210		684960	754000	587300	607670	568120	672380	715210	600050	490560	477640	579000	6736890				Q8WUU5	GATAD1	sp|Q8WUU5|GATD1_HUMAN GATA zinc finger domain-containing protein 1 OS=Homo sapiens OX=9606 GN=GATAD1 PE=1 SV=1	19.1106	18.886	18.8145	19.1033	18.8628	18.9565	18.9622	19.0435	18.9637	19.0355	18.9695	Q8WUU5		19.3857	19.5242	19.1637	19.2129	19.1158	19.3589	19.448	19.1947	18.9041	18.8656	19.1432			Q8WUU5	19.2526	18.9918	19.2422	19.3609	18.9087	19.2442	19.0521	19.0942	18.9648	19.0736	19.0111	19.2193	19.0803	19.1747	19.2956	19.0786	19.082	19.1654	18.8297	18.7967		19.2119	19.0748	19.0672	19.1573	18.9685			Q8WUU5	-0.137055	-0.144676	-0.0545739	-0.243415	-0.00762118	-0.188841			Q8WUU5	0.193398	0.236554	0.534115	762.886	0.181561	0.283053	376.92	0.58045	3.06204	2722.89	0.58045	3.06204	2722.89	0.58045	3.06204	2722.89	0.58045	3.06204	2722.89
Q8WUW1	BRK1	sp|Q8WUW1|BRK1_HUMAN Protein BRICK1 OS=Homo sapiens OX=9606 GN=BRK1 PE=1 SV=1	929480	910610	905100	961020	741130	885850	977530	947100	913560	1070400	977410	10219190		1593100	1716800	1511600	1305700	1373800	1572900	1679300	1925400	1239100	1579500	1504300	17001500				Q8WUW1	BRK1	sp|Q8WUW1|BRK1_HUMAN Protein BRICK1 OS=Homo sapiens OX=9606 GN=BRK1 PE=1 SV=1	19.8261	19.7965	19.7877	19.8742	19.4994	19.7567	19.8988	19.8532	19.8011	20.0297	19.8986	Q8WUW1		20.6034	20.7113	20.5276	20.3164	20.3897	20.585	20.6794	20.8767	20.2409	20.591	20.5207			Q8WUW1	20.1904	20.1588	20.236	20.333	20.1495	20.2417	20.1679	19.9779	19.8423	20.1165	20.0439	20.2194	20.2678	20.2192	20.3043	20.4817	20.1638	20.4073	19.91	20.2249		20.2295	20.1342	20.0555	20.3183	20.1765			Q8WUW1	-0.0953012	-0.174018	0.0887368	-0.0530368	-0.0787168	-0.141774			Q8WUW1	0.149777	0.207446	0.443639	639.348	0.0960802	0.127497	137.106	0.243624	0.612712	849.516	0.243624	0.612712	849.516	0.243624	0.612712	849.516	0.243624	0.612712	849.516
Q8WUY1	THEM6	sp|Q8WUY1|THEM6_HUMAN Protein THEM6 OS=Homo sapiens OX=9606 GN=THEM6 PE=1 SV=2;tr|H0YAR9|H0YAR9_HUMAN Protein THEM6 (Fragment) OS=Homo sapiens OX=9606 GN=THEM6 PE=1 SV=1;tr|B4DWJ7|B4DWJ7_HUMAN cDNA FLJ54968 OS=Homo sapiens OX=9606 PE=2 SV=1	1885700	2093400	2614400	2748400	2222000	2505800	4152000	2982500	3290700	3688100	2606800	30789800		1339200	1459900	1504700	1828600	1458200	1709800	2042700	1936100	2427700	2801000	1709700	20217600				Q8WUY1	THEM6	sp|Q8WUY1|THEM6_HUMAN Protein THEM6 OS=Homo sapiens OX=9606 GN=THEM6 PE=1 SV=2;tr|H0YAR9|H0YAR9_HUMAN Protein THEM6 (Fragment) OS=Homo sapiens OX=9606 GN=THEM6 PE=1 SV=1;tr|B4DWJ7|B4DWJ7_HUMAN cDNA FLJ54968 OS=Homo sapiens OX=9606 PE=2 SV=1	20.8467	20.9974	21.318	21.3902	21.0834	21.2568	21.9854	21.5081	21.65	21.8144	21.3138	Q8WUY1		20.3529	20.4774	20.521	20.8023	20.4758	20.7054	20.962	20.8847	21.2112	21.4175	20.7053			Q8WUY1	20.5652	20.7121	20.664	20.7839	21.0244	21.0946	20.8259	21.0969	20.7959	20.9648	20.7823	21.0035	21.6744	21.2095	21.2507	21.1762	21.3477	21.5079	21.4907	21.6894		20.6813	21.0105	20.8866	21.3277	21.5089			Q8WUY1	0.329139	0.205297	0.646402	0.827613	-0.123842	0.181211			Q8WUY1	7.11548e-06	0.00574837	0.00620516	2.45456	0.0308334	0.0351039	21.7376	0.00209405	0.00223254	0.753857	0.00209405	0.00223254	0.753857	0.00209405	0.00223254	0.753857	0.00209405	0.00223254	0.753857
Q8WUZ0	BCL7C	sp|Q8WUZ0|BCL7C_HUMAN B-cell CLL/lymphoma 7 protein family member C OS=Homo sapiens OX=9606 GN=BCL7C PE=1 SV=3;tr|I3L1Q2|I3L1Q2_HUMAN B-cell CLL/lymphoma 7 protein family member C (Fragment) OS=Homo sapiens OX=9606 GN=BCL7C PE=1 SV=1;tr|I3L4D5|I3L4D5_HUMAN	542600	492910	415750	498430	458600	534650	427090	469990	480190	502080	437530	5259820		1847400	1830800	1618200	1334000	1398300	1675900	1797400	1359700	1404100	1593300	1579000	17438100				Q8WUZ0	BCL7C	sp|Q8WUZ0|BCL7C_HUMAN B-cell CLL/lymphoma 7 protein family member C OS=Homo sapiens OX=9606 GN=BCL7C PE=1 SV=3;tr|I3L1Q2|I3L1Q2_HUMAN B-cell CLL/lymphoma 7 protein family member C (Fragment) OS=Homo sapiens OX=9606 GN=BCL7C PE=1 SV=1;tr|I3L4D5|I3L4D5_HUMAN	19.0495	18.911	18.6654	18.927	18.8069	19.0282	18.7042	18.8423	18.8732	18.9376	18.739	Q8WUZ0		20.8171	20.804	20.626	20.3473	20.4152	20.6765	20.7775	20.3749	20.4212	20.6036	20.5906			Q8WUZ0	19.9025	19.7541	19.9547	19.943	19.4912	19.7713	19.784	19.5353	19.6427	19.8797	19.5959	19.8292	19.5327	19.6806	19.9193	19.5599	19.7137	19.7826	19.6012	19.7641		19.8886	19.6455	19.7369	19.6731	19.7154			Q8WUZ0	-0.243122	-0.151716	-0.215453	-0.173165	0.0914065	0.0422879			Q8WUZ0	0.145188	0.0351187	0.0462627	48.9906	0.11839	0.164456	192.029	0.0735469	0.121017	167.025	0.0735469	0.121017	167.025	0.0735469	0.121017	167.025	0.0735469	0.121017	167.025
Q8WV92	MITD1	sp|Q8WV92|MITD1_HUMAN MIT domain-containing protein 1 OS=Homo sapiens OX=9606 GN=MITD1 PE=1 SV=1;tr|B8ZZL5|B8ZZL5_HUMAN MIT domain-containing protein 1 (Fragment) OS=Homo sapiens OX=9606 GN=MITD1 PE=1 SV=1;tr|H7C3Q6|H7C3Q6_HUMAN MIT domain-containing prote	110610	98326	103110	123760	137520	136120	114340	121870	135640	136300	128370	1345966		637320	678030	635860	688420	618260	782460	851840	600100	815530	814940	713580	7836340				Q8WV92	MITD1	sp|Q8WV92|MITD1_HUMAN MIT domain-containing protein 1 OS=Homo sapiens OX=9606 GN=MITD1 PE=1 SV=1;tr|B8ZZL5|B8ZZL5_HUMAN MIT domain-containing protein 1 (Fragment) OS=Homo sapiens OX=9606 GN=MITD1 PE=1 SV=1;tr|H7C3Q6|H7C3Q6_HUMAN MIT domain-containing prote	16.7551	16.5853	16.6538	16.9172	17.0693	17.0545	16.803	16.895	17.0494	17.0564	16.9699	Q8WV92		19.2817	19.371	19.2783	19.3929	19.2379	19.5777	19.7002	19.1948	19.6374	19.6363	19.4447			Q8WV92	18.005	17.8365	18.043	18.127	17.9045	18.1658	18.0399	18.1476	18.3167	18.302	18.0018	18.3214	18.0525	18.1437	18.4367	17.9613	18.297	18.3039	18.3775	18.3766		18.0029	18.0644	18.2355	18.1485	18.3387			Q8WV92	0.0615745	0.232593	0.14568	0.335879	0.171019	0.190199			Q8WV92	0.0287556	0.499333	1.92258	2139.64	0.0571821	0.0697687	59.7553	0.269379	0.710852	968.418	0.269379	0.710852	968.418	0.269379	0.710852	968.418	0.269379	0.710852	968.418
Q8WVB5	MT1X	tr|Q8WVB5|Q8WVB5_HUMAN Metallothionein OS=Homo sapiens OX=9606 GN=MT1X PE=2 SV=1;tr|A0A140VJP8|A0A140VJP8_HUMAN Metallothionein OS=Homo sapiens OX=9606 PE=2 SV=1;sp|P80297|MT1X_HUMAN Metallothionein-1X OS=Homo sapiens OX=9606 GN=MT1X PE=1 SV=1;sp|P02795|MT	4773700	4803200	6111600	5459100	4561000	5954700	8316200	6428600	10266000	10954000	6488400	74116500		11494000	9614800	11556000	28523000	9620400	11215000	9059600	17543000	7659700	5601500	12394000	134281000				Q8WVB5	MT1X	tr|Q8WVB5|Q8WVB5_HUMAN Metallothionein OS=Homo sapiens OX=9606 GN=MT1X PE=2 SV=1;tr|A0A140VJP8|A0A140VJP8_HUMAN Metallothionein OS=Homo sapiens OX=9606 PE=2 SV=1;sp|P80297|MT1X_HUMAN Metallothionein-1X OS=Homo sapiens OX=9606 GN=MT1X PE=1 SV=1;sp|P02795|MT	22.1867	22.1956	22.5431	22.3802	22.1209	22.5056	22.9875	22.6161	23.2914	23.385	22.6294	Q8WVB5		23.4544	23.1968	23.4621	24.7656	23.1977	23.4189	23.111	24.0644	22.8689	22.4174	23.5631			Q8WVB5	22.5402	22.5497	23.0686	22.8366	22.9192	22.746	23.0756	24.2499	22.4703	22.8793	22.8373	23.0367	23.3917	22.9968	22.7593	23.6181	23.7148	23.8143	22.5411	22.1344		22.7488	23.2477	22.8059	23.1915	23.0512			Q8WVB5	0.498897	0.0571356	0.442697	0.302374	-0.441761	-0.140323			Q8WVB5	0.606086	0.219146	0.480559	690.089	0.754466	4.32715	3605.59	0.103699	0.187181	267.75	0.103699	0.187181	267.75	0.103699	0.187181	267.75	0.103699	0.187181	267.75
Q8WVC2	RPS21	tr|Q8WVC2|Q8WVC2_HUMAN 40S ribosomal protein S21 OS=Homo sapiens OX=9606 GN=RPS21 PE=1 SV=1;tr|Q6FGH5|Q6FGH5_HUMAN RPS21 protein (Fragment) OS=Homo sapiens OX=9606 GN=RPS21 PE=2 SV=1;sp|P63220|RS21_HUMAN 40S ribosomal protein S21 OS=Homo sapiens OX=9606 GN	10458000	14124000	13012000	17295000	17762000	19129000	19292000	19002000	16245000	18588000	15574000	180481000		11955000	11348000	11728000	12620000	12661000	14924000	13884000	13696000	12777000	11725000	12424000	139742000				Q8WVC2	RPS21	tr|Q8WVC2|Q8WVC2_HUMAN 40S ribosomal protein S21 OS=Homo sapiens OX=9606 GN=RPS21 PE=1 SV=1;tr|Q6FGH5|Q6FGH5_HUMAN RPS21 protein (Fragment) OS=Homo sapiens OX=9606 GN=RPS21 PE=2 SV=1;sp|P63220|RS21_HUMAN 40S ribosomal protein S21 OS=Homo sapiens OX=9606 GN	23.3181	23.7516	23.6333	24.0439	24.0823	24.1893	24.2015	24.1796	23.9535	24.1479	23.8926	Q8WVC2		23.5111	23.4359	23.4835	23.5892	23.5939	23.8311	23.7269	23.7073	23.607	23.4831	23.5666			Q8WVC2	23.2319	23.6064	23.6751	23.592	23.5042	23.8589	23.6445	23.7615	23.8921	23.9845	23.7667	24.0292	23.9951	23.9762	23.9139	23.8922	23.7808	23.9487	23.7813	23.6441		23.5263	23.6923	23.9181	23.9443	23.7887			Q8WVC2	0.16594	0.391774	0.417975	0.262382	0.225834	-0.155593			Q8WVC2	0.00367422	0.23508	0.529548	756.722	0.0146064	0.0157348	6.07626	0.00660395	0.00755278	4.80768	0.00660395	0.00755278	4.80768	0.00660395	0.00755278	4.80768	0.00660395	0.00755278	4.80768
Q8WVJ2	NUDCD2	sp|Q8WVJ2|NUDC2_HUMAN NudC domain-containing protein 2 OS=Homo sapiens OX=9606 GN=NUDCD2 PE=1 SV=1;tr|E5RFP0|E5RFP0_HUMAN NudC domain-containing protein 2 OS=Homo sapiens OX=9606 GN=NUDCD2 PE=1 SV=1	586470	581810	717800	684110	543320	732710	548090	663130	630650	727750	657090	7072930		468820	391130	407850	547640	362810	466960	317730	312850	301850	303550	365320	4246510				Q8WVJ2	NUDCD2	sp|Q8WVJ2|NUDC2_HUMAN NudC domain-containing protein 2 OS=Homo sapiens OX=9606 GN=NUDCD2 PE=1 SV=1;tr|E5RFP0|E5RFP0_HUMAN NudC domain-containing protein 2 OS=Homo sapiens OX=9606 GN=NUDCD2 PE=1 SV=1	19.1617	19.1502	19.4532	19.3839	19.0514	19.4829	19.0641	19.3389	19.2665	19.4731	19.3257	Q8WVJ2		18.8387	18.5773	18.6377	19.0629	18.4689	18.8329	18.2774	18.2551	18.2035	18.2116	18.4788			Q8WVJ2	18.7808	18.7679	19.1643	18.9364	19.1079	19.0301	18.989	19.3598	18.6571	19.1411	18.8418	19.1593	18.6713	18.9796	18.6749	18.6554	18.8984	19.1301	18.6104	18.6175		18.9123	19.1217	18.9498	18.7453	18.8141			Q8WVJ2	0.209336	0.0374977	-0.167026	-0.0982442	-0.171838	0.0687816			Q8WVJ2	0.147824	0.142856	0.266337	383.427	0.814274	6.20843	4094.98	0.216635	0.511493	722.912	0.216635	0.511493	722.912	0.216635	0.511493	722.912	0.216635	0.511493	722.912
Q8WVM7	STAG1	sp|Q8WVM7|STAG1_HUMAN Cohesin subunit SA-1 OS=Homo sapiens OX=9606 GN=STAG1 PE=1 SV=3;tr|Q4LE48|Q4LE48_HUMAN STAG1 variant protein (Fragment) OS=Homo sapiens OX=9606 GN=STAG1 variant protein PE=2 SV=1;tr|Q68DW7|Q68DW7_HUMAN Cohesin subunit SA-1 OS=Homo sap	3264000	2933700	2725300	3377400	2880000	3201400	2947700	2865400	2593000	2773100	2830400	32391400		4312100	4760600	3875500	3640800	3990300	4674200	4422400	3430000	3185000	3359700	4091300	43741900				Q8WVM7	STAG1	sp|Q8WVM7|STAG1_HUMAN Cohesin subunit SA-1 OS=Homo sapiens OX=9606 GN=STAG1 PE=1 SV=3;tr|Q4LE48|Q4LE48_HUMAN STAG1 variant protein (Fragment) OS=Homo sapiens OX=9606 GN=STAG1 variant protein PE=2 SV=1;tr|Q68DW7|Q68DW7_HUMAN Cohesin subunit SA-1 OS=Homo sap	21.6382	21.4843	21.378	21.6875	21.4576	21.6103	21.4912	21.4503	21.3062	21.4031	21.4326	Q8WVM7		22.04	22.1827	21.886	21.7958	21.9281	22.1563	22.0764	21.7098	21.6029	21.6799	21.9641			Q8WVM7	21.8581	21.6878	21.8204	21.9459	21.5701	21.9126	21.685	21.6058	21.6583	21.8271	21.7221	21.9227	21.6954	21.6502	21.8524	21.5302	21.4907	21.5979	21.4362	21.5039		21.828	21.6934	21.7825	21.682	21.5072			Q8WVM7	-0.134636	-0.0454938	-0.145991	-0.32084	0.0891419	-0.174849			Q8WVM7	0.0165969	0.201028	0.423345	611.126	0.586506	1.92301	2359.51	0.138769	0.271579	392.856	0.138769	0.271579	392.856	0.138769	0.271579	392.856	0.138769	0.271579	392.856
Q8WVY7	UBLCP1	sp|Q8WVY7|UBCP1_HUMAN Ubiquitin-like domain-containing CTD phosphatase 1 OS=Homo sapiens OX=9606 GN=UBLCP1 PE=1 SV=2	10126000	9602400	9231700	10389000	7990000	9507400	7626800	7706300	7172500	7481100	8922200	95755400		11644000	11497000	10154000	9742700	10342000	11405000	11139000	8482700	8404000	9005100	10083000	111898500				Q8WVY7	UBLCP1	sp|Q8WVY7|UBCP1_HUMAN Ubiquitin-like domain-containing CTD phosphatase 1 OS=Homo sapiens OX=9606 GN=UBLCP1 PE=1 SV=2	23.2716	23.195	23.1382	23.3086	22.9298	23.1806	22.8626	22.8776	22.774	22.8348	23.089	Q8WVY7		23.4731	23.4548	23.2755	23.2159	23.302	23.4432	23.4091	23.0161	23.0026	23.1023	23.2654			Q8WVY7	23.3768	23.3031	23.3537	23.3359	23.2484	23.4124	23.1613	23.1032	23.0479	23.2893	23.1871	23.3246	22.9833	22.9977	23.2914	22.9086	22.8981	22.9565	22.8955	22.9925		23.3424	23.2313	23.2122	23.0452	22.9356			Q8WVY7	-0.11104	-0.130159	-0.297121	-0.406719	-0.0191194	-0.109598			Q8WVY7	0.00116095	0.159214	0.308253	445.639	0.0880622	0.115011	119.5	0.0133971	0.0165132	14.6431	0.0133971	0.0165132	14.6431	0.0133971	0.0165132	14.6431	0.0133971	0.0165132	14.6431
Q8WW12	PCNP	sp|Q8WW12|PCNP_HUMAN PEST proteolytic signal-containing nuclear protein OS=Homo sapiens OX=9606 GN=PCNP PE=1 SV=2	5446500	4937600	4614200	4788500	4239900	5317200	3818500	5395600	5405500	5659200	5046800	54669500		8072300	8352000	6939300	6292400	6884500	7921300	9262900	6471400	6851000	6973000	7116200	81136300				Q8WW12	PCNP	sp|Q8WW12|PCNP_HUMAN PEST proteolytic signal-containing nuclear protein OS=Homo sapiens OX=9606 GN=PCNP PE=1 SV=2	22.3769	22.2354	22.1376	22.1911	22.0156	22.3422	21.8646	22.3634	22.366	22.4322	22.2669	Q8WW12		22.9445	22.9937	22.7264	22.5852	22.7149	22.9173	23.143	22.6256	22.7079	22.7333	22.7627			Q8WW12	22.657	22.5183	22.656	22.703	22.4225	22.4749	22.4471	22.3119	22.3028	22.623	22.4361	22.6299	22.1548	22.6437	22.8461	22.3506	22.6463	22.7112	22.4294	22.4537		22.6336	22.4141	22.498	22.4988	22.5601			Q8WW12	-0.219505	-0.135616	-0.134786	-0.0734257	0.0838891	0.06136			Q8WW12	0.494366	0.00639322	0.00694529	2.94727	0.176598	0.27384	363.085	0.427457	1.58063	1805.15	0.427457	1.58063	1805.15	0.427457	1.58063	1805.15	0.427457	1.58063	1805.15
Q8WWM7	ATXN2L	sp|Q8WWM7|ATX2L_HUMAN Ataxin-2-like protein OS=Homo sapiens OX=9606 GN=ATXN2L PE=1 SV=2;tr|A0A024QZB7|A0A024QZB7_HUMAN Ataxin 2-like, isoform CRA_b OS=Homo sapiens OX=9606 GN=ATXN2L PE=4 SV=1;tr|A0A024QZC0|A0A024QZC0_HUMAN Ataxin 2-like, isoform CRA_e OS=H	11187000	13583000	11895000	16468000	16273000	17343000	16157000	20334000	17835000	21034000	16229000	178338000		13613000	13798000	13011000	13327000	13883000	16913000	20068000	15451000	16960000	17403000	15363000	169790000				Q8WWM7	ATXN2L	sp|Q8WWM7|ATX2L_HUMAN Ataxin-2-like protein OS=Homo sapiens OX=9606 GN=ATXN2L PE=1 SV=2;tr|A0A024QZB7|A0A024QZB7_HUMAN Ataxin 2-like, isoform CRA_b OS=Homo sapiens OX=9606 GN=ATXN2L PE=4 SV=1;tr|A0A024QZC0|A0A024QZC0_HUMAN Ataxin 2-like, isoform CRA_e OS=H	23.4153	23.6953	23.5039	23.9732	23.956	24.0478	23.9457	24.2774	24.0882	24.3262	23.9521	Q8WWM7		23.6985	23.718	23.6332	23.6678	23.7268	24.0116	24.2584	23.8812	24.0156	24.0528	23.873			Q8WWM7	23.4301	23.6869	23.7218	23.7418	23.5113	23.9418	23.6551	23.6905	23.926	24.0103	23.7508	24.0423	23.9166	24.2209	24.2949	23.9088	24.0473	24.2657	24.0464	24.0845		23.6452	23.6997	23.9324	24.0853	24.111			Q8WWM7	0.0545053	0.287219	0.440128	0.465817	0.232714	0.0256891			Q8WWM7	0.00149752	0.65297	3.86374	3140.79	0.0258767	0.0290379	16.3282	0.0121649	0.014774	12.4446	0.0121649	0.014774	12.4446	0.0121649	0.014774	12.4446	0.0121649	0.014774	12.4446
Q8WWU3	SP3	tr|Q8WWU3|Q8WWU3_HUMAN Specificity protein 3 internally initiated isoform 1 OS=Homo sapiens OX=9606 GN=SP3 PE=2 SV=1;tr|Q86TP0|Q86TP0_HUMAN SP3 protein (Fragment) OS=Homo sapiens OX=9606 GN=SP3 PE=2 SV=2;tr|Q8WWU2|Q8WWU2_HUMAN Specificity protein 3 interna	67873	58675	49855	54816	53124	57630	65038	56800	60549	62490	62186	649036		0	0	0	0	0	0	0	0	0	0	0	0				Q8WWU3	SP3	tr|Q8WWU3|Q8WWU3_HUMAN Specificity protein 3 internally initiated isoform 1 OS=Homo sapiens OX=9606 GN=SP3 PE=2 SV=1;tr|Q86TP0|Q86TP0_HUMAN SP3 protein (Fragment) OS=Homo sapiens OX=9606 GN=SP3 PE=2 SV=2;tr|Q8WWU2|Q8WWU2_HUMAN Specificity protein 3 interna	16.0506	15.8405	15.6055	15.7423	15.6971	15.8145	15.989	15.7936	15.8858	15.9313	15.9243	Q8WWU3		15.0385	15.3283	15.8046	15.9214	14.8421	14.4513	16.3068	16.2391	15.273	15.4781	14.6256			Q8WWU3	15.9266	15.6619	15.2913	15.5308	15.3659	15.5383	15.9244	16.0209	15.4813	15.6293	15.1291	14.8061	15.8491	15.6029	16.3394	16.2835	15.7191	15.7764	15.4851	15.6546		15.6027	15.7124	15.2615	16.0187	15.6588			Q8WWU3	0.109711	-0.341224	0.416053	0.056144	-0.450934	-0.359909			Q8WWU3	0.0395791	0.610666	3.17513	2854.86	0.183684	0.287525	384.084	0.108545	0.198468	284.714	0.108545	0.198468	284.714	0.108545	0.198468	284.714	0.108545	0.198468	284.714
Q8WWY3	PRPF31	sp|Q8WWY3|PRP31_HUMAN U4/U6 small nuclear ribonucleoprotein Prp31 OS=Homo sapiens OX=9606 GN=PRPF31 PE=1 SV=2;tr|E7EVX8|E7EVX8_HUMAN U4/U6 small nuclear ribonucleoprotein Prp31 OS=Homo sapiens OX=9606 GN=PRPF31 PE=1 SV=1;tr|B4DWW8|B4DWW8_HUMAN cDNA FLJ5925	30353000	29052000	27707000	34806000	30201000	35548000	21981000	27909000	26828000	26810000	28279000	319474000		31569000	32883000	29230000	28760000	30342000	36078000	31613000	22418000	20485000	21563000	27495000	312436000				Q8WWY3	PRPF31	sp|Q8WWY3|PRP31_HUMAN U4/U6 small nuclear ribonucleoprotein Prp31 OS=Homo sapiens OX=9606 GN=PRPF31 PE=1 SV=2;tr|E7EVX8|E7EVX8_HUMAN U4/U6 small nuclear ribonucleoprotein Prp31 OS=Homo sapiens OX=9606 GN=PRPF31 PE=1 SV=1;tr|B4DWW8|B4DWW8_HUMAN cDNA FLJ5925	24.8553	24.7921	24.7237	25.0528	24.8481	25.0833	24.3898	24.7342	24.6772	24.6763	24.7532	Q8WWY3		24.912	24.9708	24.8009	24.7776	24.8548	25.1046	24.914	24.4182	24.2881	24.3621	24.7127			Q8WWY3	24.8392	24.772	24.9155	24.9685	24.6992	25.0494	24.8155	24.7944	24.8315	25.0817	24.864	25.089	24.3439	24.7104	24.9173	24.4708	24.6497	24.6487	24.3537	24.4203		24.8738	24.8396	24.9666	24.6106	24.5181			Q8WWY3	-0.0341709	0.0927537	-0.263215	-0.35571	0.126925	-0.0924953			Q8WWY3	0.00781849	0.704622	4.93662	3496.33	0.297274	0.562381	811.26	0.0980528	0.174166	248.074	0.0980528	0.174166	248.074	0.0980528	0.174166	248.074	0.0980528	0.174166	248.074
Q8WX93	PALLD	sp|Q8WX93|PALLD_HUMAN Palladin OS=Homo sapiens OX=9606 GN=PALLD PE=1 SV=3;tr|B2RTX2|B2RTX2_HUMAN Palladin, cytoskeletal associated protein OS=Homo sapiens OX=9606 GN=PALLD PE=2 SV=1	11990000	12689000	10360000	11577000	10893000	12875000	8008900	10689000	13796000	14398000	12030000	129305900		17235000	17972000	14186000	15096000	14702000	17051000	17709000	12385000	14953000	15113000	15866000	172268000				Q8WX93	PALLD	sp|Q8WX93|PALLD_HUMAN Palladin OS=Homo sapiens OX=9606 GN=PALLD PE=1 SV=3;tr|B2RTX2|B2RTX2_HUMAN Palladin, cytoskeletal associated protein OS=Homo sapiens OX=9606 GN=PALLD PE=2 SV=1	23.5153	23.5971	23.3045	23.4648	23.3769	23.6181	22.9332	23.3496	23.7177	23.7794	23.5201	Q8WX93		24.0388	24.0992	23.758	23.8477	23.8095	24.0234	24.078	23.5621	23.8339	23.8493	23.9194			Q8WX93	23.7193	23.7942	23.8339	23.8958	23.526	23.6729	23.5463	23.6382	23.5923	23.8135	23.5991	23.8181	23.1855	23.5673	23.874	23.3458	23.9048	23.9613	23.6241	23.6398		23.8108	23.5959	23.7057	23.4932	23.7825			Q8WX93	-0.214932	-0.10504	-0.317625	-0.0282444	0.109892	0.28938			Q8WX93	0.0961883	0.00570346	0.00614979	2.40116	0.20298	0.328114	448.18	0.084213	0.143335	201.101	0.084213	0.143335	201.101	0.084213	0.143335	201.101	0.084213	0.143335	201.101
Q8WXA9	SREK1	sp|Q8WXA9|SREK1_HUMAN Splicing regulatory glutamine/lysine-rich protein 1 OS=Homo sapiens OX=9606 GN=SREK1 PE=1 SV=1;tr|Q69YM5|Q69YM5_HUMAN Uncharacterized protein DKFZp667P103 (Fragment) OS=Homo sapiens OX=9606 GN=DKFZp667P103 PE=2 SV=1	2001600	2259300	1838800	2329800	2106100	2474100	2271400	2261100	2154200	2044500	2027100	23768000		694440	640090	627780	693390	575570	655370	637060	452800	420520	406990	534890	6338900				Q8WXA9	SREK1	sp|Q8WXA9|SREK1_HUMAN Splicing regulatory glutamine/lysine-rich protein 1 OS=Homo sapiens OX=9606 GN=SREK1 PE=1 SV=1;tr|Q69YM5|Q69YM5_HUMAN Uncharacterized protein DKFZp667P103 (Fragment) OS=Homo sapiens OX=9606 GN=DKFZp667P103 PE=2 SV=1	20.9327	21.1074	20.8103	21.1518	21.0061	21.2385	21.1152	21.1086	21.0387	20.9633	20.951	Q8WXA9		19.4055	19.2879	19.2599	19.4033	19.1346	19.322	19.2811	18.7885	18.6818	18.6346	19.0289			Q8WXA9	19.9647	20.1709	20.3033	20.2037	19.8203	20.2232	20.1799	20.3015	20.0513	20.3255	20.0737	20.2325	20.18	20.1722	20.1979	19.7803	20.0898	20.0008	19.6899	19.6499		20.1606	20.1312	20.1708	20.0826	19.8576			Q8WXA9	-0.0294292	0.0101272	-0.078045	-0.303062	0.0395564	-0.225017			Q8WXA9	0.155778	0.826063	10.3697	4400.44	0.919984	17.1188	5038.75	0.55058	2.68199	2532.67	0.55058	2.68199	2532.67	0.55058	2.68199	2532.67	0.55058	2.68199	2532.67
Q8WXB7	ZFX	tr|Q8WXB7|Q8WXB7_HUMAN X-linked zinc finger protein (Fragment) OS=Homo sapiens OX=9606 GN=ZFX PE=2 SV=1;tr|E9PEP7|E9PEP7_HUMAN Zinc finger X-chromosomal protein OS=Homo sapiens OX=9606 GN=ZFX PE=1 SV=1;tr|A0A024RC04|A0A024RC04_HUMAN Zinc finger protein, X-	1295500	1183800	1075500	1511400	1363000	1436900	1342100	1695200	1615900	1606200	1242500	15368000		412770	414910	374850	715990	402870	523800	420630	562690	305470	278730	503370	4916080				Q8WXB7	ZFX	tr|Q8WXB7|Q8WXB7_HUMAN X-linked zinc finger protein (Fragment) OS=Homo sapiens OX=9606 GN=ZFX PE=2 SV=1;tr|E9PEP7|E9PEP7_HUMAN Zinc finger X-chromosomal protein OS=Homo sapiens OX=9606 GN=ZFX PE=1 SV=1;tr|A0A024RC04|A0A024RC04_HUMAN Zinc finger protein, X-	20.3051	20.175	20.0366	20.5275	20.3784	20.4545	20.3561	20.693	20.6239	20.6152	20.2448	Q8WXB7		18.655	18.6624	18.516	19.4496	18.62	18.9987	18.6822	19.102	18.2207	18.0885	18.9413			Q8WXB7	19.4468	19.2993	19.4997	19.5062	19.1423	19.6991	19.3793	20.1879	19.5299	19.6163	19.4694	19.7974	19.5047	19.8869	19.5233	19.8869	19.8085	19.7986	19.1236	19.0091		19.438	19.6021	19.6033	19.7004	19.4349			Q8WXB7	0.164141	0.165263	0.262419	-0.00306292	0.0011222	-0.265482			Q8WXB7	0.68187	0.504385	1.96293	2169.36	0.103315	0.139043	153.733	0.0677849	0.109298	149.059	0.0677849	0.109298	149.059	0.0677849	0.109298	149.059	0.0677849	0.109298	149.059
Q8WXD5	GEMIN6	sp|Q8WXD5|GEMI6_HUMAN Gem-associated protein 6 OS=Homo sapiens OX=9606 GN=GEMIN6 PE=1 SV=1	1385200	1359600	1941200	2066500	1669800	1957100	2064200	2030800	1502500	1929000	1609900	19515800		2109300	2294800	1993500	2158300	2033600	2620200	2704400	2124600	2136600	2334900	2255800	24766000				Q8WXD5	GEMIN6	sp|Q8WXD5|GEMI6_HUMAN Gem-associated protein 6 OS=Homo sapiens OX=9606 GN=GEMIN6 PE=1 SV=1	20.4017	20.3748	20.8885	20.9788	20.6712	20.9003	20.9772	20.9536	20.5189	20.8794	20.6185	Q8WXD5		21.0083	21.1299	20.9269	21.0415	20.9556	21.3212	21.3669	21.0188	21.0269	21.1549	21.1052			Q8WXD5	20.6039	20.5797	20.8368	20.9641	21.0422	21.1234	20.7516	20.8715	20.8466	21.0528	20.7817	21.1643	21.1219	21.1008	21.212	20.8477	20.7095	21.034	20.8562	20.9902		20.7461	20.9472	20.9613	21.0706	20.8975			Q8WXD5	0.201026	0.215182	0.324483	0.151351	0.0141564	-0.173133			Q8WXD5	0.14771	0.159107	0.307841	445.022	0.145461	0.212786	266.484	0.0368889	0.0525027	63.5227	0.0368889	0.0525027	63.5227	0.0368889	0.0525027	63.5227	0.0368889	0.0525027	63.5227
Q8WXE0	CASKIN2	sp|Q8WXE0|CSKI2_HUMAN Caskin-2 OS=Homo sapiens OX=9606 GN=CASKIN2 PE=1 SV=2	2178000	2131500	2191500	2371300	2125800	2364900	2038400	2120700	1872800	2026800	2234400	23656100		10556000	11221000	10274000	8212500	10057000	12685000	11482000	8431200	7284200	7509900	9377900	107090700				Q8WXE0	CASKIN2	sp|Q8WXE0|CSKI2_HUMAN Caskin-2 OS=Homo sapiens OX=9606 GN=CASKIN2 PE=1 SV=2	21.0546	21.0234	21.0635	21.1772	21.0196	21.1733	20.959	21.0161	20.8368	20.9508	21.0915	Q8WXE0		23.3316	23.4197	23.2925	22.9694	23.2617	23.5966	23.4529	23.0073	22.7963	22.8404	23.1608			Q8WXE0	22.1272	22.0899	22.2499	22.324	22.1379	22.2742	22.217	21.9454	22.0853	22.2695	22.1911	22.4727	22.0128	22.0812	22.3519	21.9772	21.8663	22.0029	21.7999	21.8369		22.1978	22.1436	22.2547	22.1058	21.8765			Q8WXE0	-0.054131	0.0569188	-0.0920014	-0.321273	0.11105	-0.229272			Q8WXE0	0.0150495	0.569203	2.59982	2573.37	0.583275	1.8963	2337.77	0.395951	1.3729	1630.92	0.395951	1.3729	1630.92	0.395951	1.3729	1630.92	0.395951	1.3729	1630.92
Q8WXF0	SRSF12	sp|Q8WXF0|SRS12_HUMAN Serine/arginine-rich splicing factor 12 OS=Homo sapiens OX=9606 GN=SRSF12 PE=2 SV=1	2820700	3307500	2911500	3457500	2933100	3480200	3767600	3250900	3078900	3640200	3361700	36009800		1615600	1837200	1578600	1570300	1559700	1949500	2200900	1478700	1872700	1652100	1629400	18944700				Q8WXF0	SRSF12	sp|Q8WXF0|SRS12_HUMAN Serine/arginine-rich splicing factor 12 OS=Homo sapiens OX=9606 GN=SRSF12 PE=2 SV=1	21.4276	21.6573	21.4733	21.7213	21.484	21.7307	21.8452	21.6324	21.554	21.7956	21.6808	Q8WXF0		20.6236	20.8091	20.5902	20.5826	20.5728	20.8947	21.0697	20.4959	20.8367	20.6559	20.6359			Q8WXF0	20.9698	21.2076	21.0807	21.2506	21.0171	21.2738	21.05	21.0431	21.0281	21.2836	21.0341	21.329	21.4021	21.1818	21.4893	20.9636	21.1006	21.3507	21.2759	21.1102		21.1271	21.096	21.1687	21.2592	21.2093			Q8WXF0	-0.0311356	0.0415679	0.132072	0.0822056	0.0727034	-0.049866			Q8WXF0	0.62827	0.733472	5.80657	3709.17	0.698382	3.21267	3163.67	0.362278	1.16927	1447.3	0.362278	1.16927	1447.3	0.362278	1.16927	1447.3	0.362278	1.16927	1447.3
Q8WXF1	PSPC1	sp|Q8WXF1|PSPC1_HUMAN Paraspeckle component 1 OS=Homo sapiens OX=9606 GN=PSPC1 PE=1 SV=1;tr|B4DWI8|B4DWI8_HUMAN cDNA FLJ57805, highly similar to Homo sapiens paraspeckle component 1 (PSPC1), transcript variant alpha, mRNA OS=Homo sapiens OX=9606 PE=2 SV=1;	37803000	33713000	28215000	35013000	30594000	35119000	27319000	34048000	39204000	40505000	32682000	374215000		36405000	36205000	32148000	30890000	31244000	37054000	41888000	28975000	36646000	40783000	35914000	388152000				Q8WXF1	PSPC1	sp|Q8WXF1|PSPC1_HUMAN Paraspeckle component 1 OS=Homo sapiens OX=9606 GN=PSPC1 PE=1 SV=1;tr|B4DWI8|B4DWI8_HUMAN cDNA FLJ57805, highly similar to Homo sapiens paraspeckle component 1 (PSPC1), transcript variant alpha, mRNA OS=Homo sapiens OX=9606 PE=2 SV=1;	25.172	25.0068	24.75	25.0614	24.8667	25.0657	24.7034	25.0211	25.2245	25.2716	24.962	Q8WXF1		25.1176	25.1097	24.9382	24.8806	24.8971	25.1431	25.32	24.7883	25.1272	25.2815	25.098			Q8WXF1	25.1898	25.0299	25.093	25.0853	24.7813	25.0827	24.9192	24.8634	24.8943	25.087	24.8793	25.1177	24.7362	25.0437	25.2891	24.7739	25.2406	25.2862	25.1022	25.2517		25.0995	24.9116	24.9946	24.9607	25.2202			Q8WXF1	-0.187854	-0.104926	-0.138758	0.120693	0.0829288	0.259451			Q8WXF1	0.0657757	0.0398106	0.0535279	59.0789	0.189229	0.298222	400.41	0.338046	1.03616	1318.38	0.338046	1.03616	1318.38	0.338046	1.03616	1318.38	0.338046	1.03616	1318.38
Q8WXH0	SYNE2	sp|Q8WXH0|SYNE2_HUMAN Nesprin-2 OS=Homo sapiens OX=9606 GN=SYNE2 PE=1 SV=3	3290500	3131700	2500600	2823600	2692900	3073300	3289800	2754100	1917400	2127300	2756400	30357600		1423300	1678400	1206600	1275800	1112500	1408200	1555200	1237200	688770	775520	1289100	13650590				Q8WXH0	SYNE2	sp|Q8WXH0|SYNE2_HUMAN Nesprin-2 OS=Homo sapiens OX=9606 GN=SYNE2 PE=1 SV=3	21.6499	21.5785	21.2538	21.4291	21.3607	21.5514	21.6496	21.3932	20.8707	21.0206	21.3944	Q8WXH0		20.4408	20.6787	20.2025	20.283	20.0854	20.4254	20.5687	20.2386	19.3937	19.5648	20.2979			Q8WXH0	21.0916	21.0139	20.9925	21.2034	20.6603	20.8512	20.7811	20.8525	20.7767	20.9843	20.6772	20.9788	21.0913	20.812	21.1059	20.8132	20.2431	20.4063	20.0637	20.2155		21.0754	20.7863	20.8543	20.9556	20.2322			Q8WXH0	-0.28908	-0.221083	-0.119766	-0.843211	0.0679972	-0.723444			Q8WXH0	2.14414e-06	0.00456893	0.00485858	1.58085	0.0492735	0.0587566	46.0708	0.255992	0.657828	905.189	0.255992	0.657828	905.189	0.255992	0.657828	905.189	0.255992	0.657828	905.189
Q8WXV6	PLEC1	tr|Q8WXV6|Q8WXV6_HUMAN Plectin isoform 1a (Fragment) OS=Homo sapiens OX=9606 GN=PLEC1 PE=2 SV=1	894430	992680	818760	1131700	873400	1239500	881020	794630	436650	515210	902680	9480660		973760	1110700	1085000	1054200	1081500	1350900	1279100	908100	578080	669020	939900	11030260				Q8WXV6	PLEC1	tr|Q8WXV6|Q8WXV6_HUMAN Plectin isoform 1a (Fragment) OS=Homo sapiens OX=9606 GN=PLEC1 PE=2 SV=1	19.7706	19.921	19.6431	20.1101	19.7363	20.2413	19.7488	19.5999	18.7361	18.9748	19.7839	Q8WXV6		19.8932	20.083	20.0493	20.0077	20.0446	20.3655	20.2867	19.7925	19.1409	19.3517	19.8421			Q8WXV6	19.8889	20.0312	19.7684	19.9563	19.7682	20.2102	19.9229	19.8818	19.8564	20.3344	19.9183	20.2359	19.8682	19.7273	20.1579	19.6687	18.9096	19.1356	19.0238	19.2324		19.9112	19.9457	20.0862	19.8555	19.0754			Q8WXV6	0.0345453	0.175037	-0.0556582	-0.83582	0.140492	-0.780161			Q8WXV6	1.02437e-05	0.762698	6.77993	3917.98	0.226353	0.381785	533.513	0.66568	4.46901	3279.14	0.66568	4.46901	3279.14	0.66568	4.46901	3279.14	0.66568	4.46901	3279.14
Q8WXX0	DNAH7	sp|Q8WXX0|DYH7_HUMAN Dynein heavy chain 7, axonemal OS=Homo sapiens OX=9606 GN=DNAH7 PE=1 SV=2	1334800	836800	1209900	822010	1022400	1175600	750670	1332600	841360	1085900	1254000	11666040		1293400	540070	1026600	374750	877990	921460	663800	909220	581530	685560	1030700	8905080				Q8WXX0	DNAH7	sp|Q8WXX0|DYH7_HUMAN Dynein heavy chain 7, axonemal OS=Homo sapiens OX=9606 GN=DNAH7 PE=1 SV=2	20.3482	19.6745	20.2065	19.6488	19.9635	20.165	19.5178	20.3458	19.6824	20.0505	20.2581	Q8WXX0		20.3027	19.0428	19.9694	18.5156	19.7438	19.8136	19.3404	19.7943	19.1495	19.3869	19.9752			Q8WXX0	20.1663	19.422	20.4284	19.3198	20.0097	19.3936	20.1352	18.856	19.7413	19.9638	19.9367	19.998	19.2489	20.1636	19.5817	19.9811	19.4307	19.8373	19.4137	19.6226		19.8341	19.5986	19.91	19.7438	19.5761			Q8WXX0	-0.235534	0.0758215	-0.0903189	-0.258039	0.311356	-0.16772			Q8WXX0	0.746769	0.580149	2.73398	2645.48	0.79529	5.47247	3934.3	0.800405	9.13599	4226.94	0.800405	9.13599	4226.94	0.800405	9.13599	4226.94	0.800405	9.13599	4226.94
Q8WY22	BRI3BP	sp|Q8WY22|BRI3B_HUMAN BRI3-binding protein OS=Homo sapiens OX=9606 GN=BRI3BP PE=1 SV=1;sp|Q96PE2|ARHGH_HUMAN Rho guanine nucleotide exchange factor 17 OS=Homo sapiens OX=9606 GN=ARHGEF17 PE=1 SV=1;tr|A0A2X0TVV1|A0A2X0TVV1_HUMAN ARHGEF17 (Fragment) OS=Homo	897900	867730	984360	1031400	875900	1165400	1724400	1267800	1372100	1644200	1197100	13028290		1150400	1062100	1215400	1219800	1229000	1443600	1796100	1414300	2719400	2637000	1432900	17320000				Q8WY22	BRI3BP	sp|Q8WY22|BRI3B_HUMAN BRI3-binding protein OS=Homo sapiens OX=9606 GN=BRI3BP PE=1 SV=1;sp|Q96PE2|ARHGH_HUMAN Rho guanine nucleotide exchange factor 17 OS=Homo sapiens OX=9606 GN=ARHGEF17 PE=1 SV=1;tr|A0A2X0TVV1|A0A2X0TVV1_HUMAN ARHGEF17 (Fragment) OS=Homo	19.7762	19.7269	19.9088	19.9762	19.7404	20.1524	20.7177	20.2739	20.388	20.649	20.1911	Q8WY22		20.1337	20.0185	20.213	20.2182	20.2291	20.4612	20.7764	20.4317	21.3749	21.3305	20.4505			Q8WY22	19.9501	19.8984	19.978	19.8731	20.0891	20.1597	20.0501	20.0548	19.9126	20.3444	20.0647	20.2759	20.9368	20.4717	20.5626	20.249	20.5913	20.8648	21.107	21.0666		19.9249	20.0884	20.1494	20.555	20.9074			Q8WY22	0.163518	0.224479	0.630113	0.982486	0.0609614	0.352372			Q8WY22	1.56171e-05	0.00331702	0.00347243	0.862425	0.0693856	0.0867245	80.3485	0.00488819	0.00546415	2.98668	0.00488819	0.00546415	2.98668	0.00488819	0.00546415	2.98668	0.00488819	0.00546415	2.98668
Q8WY36	BBX	sp|Q8WY36|BBX_HUMAN HMG box transcription factor BBX OS=Homo sapiens OX=9606 GN=BBX PE=1 SV=1;tr|A8K6U2|A8K6U2_HUMAN cDNA FLJ78675, highly similar to Homo sapiens stroma HMG-box containing protein (HBP2) mRNA OS=Homo sapiens OX=9606 PE=2 SV=1;tr|C9JA69|C9J	8322400	7898000	7432000	9121400	7631500	9257100	3221700	4523500	4047400	3934800	6657800	72047600		8281300	9006100	7655300	7280700	7383100	8791900	4856400	3043100	2708800	3177200	6102100	68286000				Q8WY36	BBX	sp|Q8WY36|BBX_HUMAN HMG box transcription factor BBX OS=Homo sapiens OX=9606 GN=BBX PE=1 SV=1;tr|A8K6U2|A8K6U2_HUMAN cDNA FLJ78675, highly similar to Homo sapiens stroma HMG-box containing protein (HBP2) mRNA OS=Homo sapiens OX=9606 PE=2 SV=1;tr|C9JA69|C9J	22.9886	22.9131	22.8253	23.1208	22.8635	23.1421	21.6194	22.109	21.9486	21.9079	22.6666	Q8WY36		22.9814	23.1025	22.868	22.7956	22.8158	23.0677	22.2115	21.5371	21.3692	21.5993	22.5409			Q8WY36	22.9466	22.8693	22.9927	23.1047	22.7795	23.082	22.8878	22.8209	22.8186	23.1038	22.8395	23.0726	21.5451	22.0463	22.2804	21.6566	21.882	21.8404	21.5013	21.7141		22.9784	22.8926	22.9586	21.8821	21.7344			Q8WY36	-0.0857965	-0.0197138	-1.09627	-1.24391	0.0660828	-0.14764			Q8WY36	8.13142e-08	0.341757	0.937322	1256.98	0.833646	7.13655	4261.6	0.000834339	0.000863433	0.16353	0.000834339	0.000863433	0.16353	0.000834339	0.000863433	0.16353	0.000834339	0.000863433	0.16353
Q8WY78	C20orf161	tr|Q8WY78|Q8WY78_HUMAN Chromosome 20 open reading frame 161, isoform CRA_a OS=Homo sapiens OX=9606 GN=C20orf161 PE=2 SV=1;tr|Q5JZH3|Q5JZH3_HUMAN Sorting nexin-21 OS=Homo sapiens OX=9606 GN=SNX21 PE=1 SV=1;sp|Q969T3|SNX21_HUMAN Sorting nexin-21 OS=Homo sapi	109990	109250	125690	140860	131980	134730	83008	98744	89950	86862	120080	1231144		0	0	0	0	0	0	0	0	0	0	0	0				Q8WY78	C20orf161	tr|Q8WY78|Q8WY78_HUMAN Chromosome 20 open reading frame 161, isoform CRA_a OS=Homo sapiens OX=9606 GN=C20orf161 PE=2 SV=1;tr|Q5JZH3|Q5JZH3_HUMAN Sorting nexin-21 OS=Homo sapiens OX=9606 GN=SNX21 PE=1 SV=1;sp|Q969T3|SNX21_HUMAN Sorting nexin-21 OS=Homo sapi	16.747	16.7373	16.9395	17.1039	17.01	17.0397	16.341	16.5914	16.4568	16.4064	16.8736	Q8WY78		15.7611	16.8119	14.8457	16.8902	14.3487	14.357	14.5031	14.8758	15.5027	15.0744	16.2958			Q8WY78	16.0415	16.0295	16.3863	17.2629	16.2783	16.4806	15.6227	17.3282	16.365	16.4016	15.2081	15.2151	15.5419	15.85	15.3369	15.6478	15.6845	15.6225	16.1707	15.8135		16.4301	16.4275	15.7974	15.5942	15.8228			Q8WY78	-0.00259497	-0.632604	-0.835885	-0.60726	-0.630009	0.228625			Q8WY78	0.122708	0.99564	338.928	5745.84	0.205336	0.333692	457.282	0.0352454	0.0498205	59.7057	0.0352454	0.0498205	59.7057	0.0352454	0.0498205	59.7057	0.0352454	0.0498205	59.7057
Q8WYA6	CTNNBL1	sp|Q8WYA6|CTBL1_HUMAN Beta-catenin-like protein 1 OS=Homo sapiens OX=9606 GN=CTNNBL1 PE=1 SV=1;tr|A0A087WUB9|A0A087WUB9_HUMAN Beta-catenin-like protein 1 OS=Homo sapiens OX=9606 GN=CTNNBL1 PE=1 SV=1	36870000	32732000	31128000	36341000	33153000	40327000	27501000	35362000	35227000	36044000	33994000	378679000		23933000	23955000	22699000	21965000	22723000	26512000	25835000	19348000	18091000	19583000	21774000	246418000				Q8WYA6	CTNNBL1	sp|Q8WYA6|CTBL1_HUMAN Beta-catenin-like protein 1 OS=Homo sapiens OX=9606 GN=CTNNBL1 PE=1 SV=1;tr|A0A087WUB9|A0A087WUB9_HUMAN Beta-catenin-like protein 1 OS=Homo sapiens OX=9606 GN=CTNNBL1 PE=1 SV=1	25.1359	24.9642	24.8917	25.1151	24.9826	25.2652	24.713	25.0757	25.0702	25.1033	25.0188	Q8WYA6		24.5125	24.5138	24.4361	24.3887	24.4377	24.6601	24.6228	24.2057	24.1088	24.2231	24.3761			Q8WYA6	24.8342	24.6584	24.8085	24.8097	24.5842	24.8128	24.7378	24.694	24.6773	24.9665	24.7392	24.945	24.4013	24.7725	24.9105	24.5247	24.7669	24.8007	24.4351	24.5408		24.7777	24.7072	24.832	24.6523	24.6359			Q8WYA6	-0.0704635	0.0543178	-0.125414	-0.141811	0.124781	-0.0163964			Q8WYA6	0.375162	0.302147	0.770615	1063.26	0.537359	1.58335	2054.86	0.345025	1.07521	1356.29	0.345025	1.07521	1356.29	0.345025	1.07521	1356.29	0.345025	1.07521	1356.29
Q8WYJ5	2	tr|Q8WYJ5|Q8WYJ5_HUMAN Protein kinase C inhibitor-2 OS=Homo sapiens OX=9606 PE=2 SV=1;sp|Q9BX68|HINT2_HUMAN Histidine triad nucleotide-binding protein 2, mitochondrial OS=Homo sapiens OX=9606 GN=HINT2 PE=1 SV=1;tr|Q53HJ8|Q53HJ8_HUMAN PKCI-1-related HIT pro	241940	381550	598190	419180	290190	420070	365480	302830	352770	298540	373480	4044220		587100	681360	643210	973730	578580	702780	538680	603140	536030	611850	591050	7047510				Q8WYJ5	2	tr|Q8WYJ5|Q8WYJ5_HUMAN Protein kinase C inhibitor-2 OS=Homo sapiens OX=9606 PE=2 SV=1;sp|Q9BX68|HINT2_HUMAN Histidine triad nucleotide-binding protein 2, mitochondrial OS=Homo sapiens OX=9606 GN=HINT2 PE=1 SV=1;tr|Q53HJ8|Q53HJ8_HUMAN PKCI-1-related HIT pro	17.8843	18.5415	19.1902	18.6772	18.1466	18.6803	18.4794	18.2081	18.4284	18.1876	18.5107	Q8WYJ5		19.1632	19.3781	19.2949	19.8932	19.1422	19.4227	19.0391	19.2021	19.032	19.2228	19.1729			Q8WYJ5	18.3414	18.9432	18.7494	18.9697	19.5372	19.0674	18.8844	19.4977	18.5816	19.0702	18.7278	19.0154	18.8864	18.638	18.6221	18.7893	18.8396	18.6191	18.6148	18.8105		18.7509	19.2467	18.8488	18.7339	18.721			Q8WYJ5	0.495782	0.0978578	-0.0169925	-0.0299157	-0.397924	-0.0129232			Q8WYJ5	0.0297975	0.062089	0.0910796	114.43	0.617756	2.22047	2580.98	0.917991	27.3836	5135.24	0.917991	27.3836	5135.24	0.917991	27.3836	5135.24	0.917991	27.3836	5135.24
Q8WYP5	AHCTF1	sp|Q8WYP5|ELYS_HUMAN Protein ELYS OS=Homo sapiens OX=9606 GN=AHCTF1 PE=1 SV=3;tr|B3KVE5|B3KVE5_HUMAN cDNA FLJ16456 fis, clone BRAWH3009013, highly similar to AT-hook-containing transcription factor 1 (Fragment) OS=Homo sapiens OX=9606 PE=2 SV=1;tr|B3KTD2|B	44011000	40465000	40273000	48508000	46593000	50957000	37493000	44536000	29796000	28961000	39682000	451275000		36586000	38145000	30355000	30852000	33327000	42756000	36832000	24935000	16172000	17018000	31451000	338429000				Q8WYP5	AHCTF1	sp|Q8WYP5|ELYS_HUMAN Protein ELYS OS=Homo sapiens OX=9606 GN=AHCTF1 PE=1 SV=3;tr|B3KVE5|B3KVE5_HUMAN cDNA FLJ16456 fis, clone BRAWH3009013, highly similar to AT-hook-containing transcription factor 1 (Fragment) OS=Homo sapiens OX=9606 PE=2 SV=1;tr|B3KTD2|B	25.3914	25.2702	25.2633	25.5317	25.4736	25.6028	25.1601	25.4085	24.8286	24.7876	25.242	Q8WYP5		25.1248	25.185	24.8554	24.8789	24.9902	25.3496	25.1345	24.5717	23.947	24.0206	24.9066			Q8WYP5	25.1764	25.0416	25.3126	25.3653	25.034	25.3325	25.0765	25.097	25.2678	25.4115	25.1946	25.5097	24.9193	25.1954	25.321	24.8277	24.5507	24.5051	24.2801	24.3446		25.224	25.135	25.3459	25.0659	24.4201			Q8WYP5	-0.0890107	0.121899	-0.158128	-0.803866	0.21091	-0.645739			Q8WYP5	6.69388e-06	0.402844	1.2663	1590.02	0.274705	0.499284	715.333	0.290572	0.802644	1073.08	0.290572	0.802644	1073.08	0.290572	0.802644	1073.08	0.290572	0.802644	1073.08
Q8WYX6	pp10443	tr|Q8WYX6|Q8WYX6_HUMAN Uncharacterized protein pp10443 OS=Homo sapiens OX=9606 GN=pp10443 PE=2 SV=1;tr|A0A087WZ09|A0A087WZ09_HUMAN Transcription factor GATA-4 OS=Homo sapiens OX=9606 GN=GATA4 PE=1 SV=1;sp|P43694|GATA4_HUMAN Transcription factor GATA-4 OS=H	0	0	0	0	0	0	0	0	0	0	0	0		51918	79426	73968	47908	104170	53502	67989	41694	54571	75334	72507	722987				Q8WYX6	pp10443	tr|Q8WYX6|Q8WYX6_HUMAN Uncharacterized protein pp10443 OS=Homo sapiens OX=9606 GN=pp10443 PE=2 SV=1;tr|A0A087WZ09|A0A087WZ09_HUMAN Transcription factor GATA-4 OS=Homo sapiens OX=9606 GN=GATA4 PE=1 SV=1;sp|P43694|GATA4_HUMAN Transcription factor GATA-4 OS=H	14.7461	16.074	14.051	16.2722	15.9119	15.6108	13.5522	16.3665	16.3824	15.5079	14.7632	Q8WYX6		15.6639	16.2773	16.1746	15.548	16.6686	15.7073	16.053	15.3476	15.7358	16.201	16.1458			Q8WYX6	15.086	16.2268	15.3902	16.0748	14.4888	16.3971	15.9602	15.2608	16.0875	15.8288	16.5115	15.4386	14.0603	16.4781	15.8245	15.0371	16.4917	15.7405	15.4705	15.9896		15.6945	15.5267	15.9666	15.35	15.9231			Q8WYX6	-0.167727	0.272158	-0.344472	0.22863	0.439886	0.573102			Q8WYX6	0.700457	0.74806	6.29218	3815.1	0.470646	1.20461	1659.97	0.579374	3.04804	2716.11	0.579374	3.04804	2716.11	0.579374	3.04804	2716.11	0.579374	3.04804	2716.11
Q8WZ42	TTN	sp|Q8WZ42|TITIN_HUMAN Titin OS=Homo sapiens OX=9606 GN=TTN PE=1 SV=4;tr|D3DPG0|D3DPG0_HUMAN Titin, isoform CRA_a OS=Homo sapiens OX=9606 GN=TTN PE=4 SV=1;tr|A0A0A0MTS7|A0A0A0MTS7_HUMAN Titin OS=Homo sapiens OX=9606 GN=TTN PE=1 SV=1;tr|D3DPF9|D3DPF9_HUMAN T	1644700	1667100	1721700	1746800	1376400	1675500	1626000	1276800	1380000	1530800	1631500	17277300		2445700	2226100	2402900	2424900	2393200	2423000	2402400	2430000	2384600	2289300	2325800	26147900				Q8WZ42	TTN	sp|Q8WZ42|TITIN_HUMAN Titin OS=Homo sapiens OX=9606 GN=TTN PE=1 SV=4;tr|D3DPG0|D3DPG0_HUMAN Titin, isoform CRA_a OS=Homo sapiens OX=9606 GN=TTN PE=4 SV=1;tr|A0A0A0MTS7|A0A0A0MTS7_HUMAN Titin OS=Homo sapiens OX=9606 GN=TTN PE=1 SV=1;tr|D3DPF9|D3DPF9_HUMAN T	20.6494	20.6689	20.7154	20.7363	20.3925	20.6762	20.6329	20.2841	20.3962	20.5459	20.6378	Q8WZ42		21.2218	21.0861	21.1963	21.2095	21.1905	21.2084	21.196	21.2125	21.1853	21.1265	21.1493			Q8WZ42	20.9366	20.9529	20.9261	20.7691	20.992	21.0095	20.8966	20.9118	20.7209	20.959	20.8899	20.9105	20.9227	20.6299	20.8963	20.9154	20.724	20.8496	20.8839	20.8158		20.8962	20.9525	20.8701	20.8411	20.8183			Q8WZ42	0.0563165	-0.026096	-0.0551169	-0.0778368	-0.0824125	-0.0227198			Q8WZ42	0.358897	0.31369	0.817345	1118.93	0.710963	3.42007	3259.77	0.529061	2.43183	2396.12	0.529061	2.43183	2396.12	0.529061	2.43183	2396.12	0.529061	2.43183	2396.12
Q8WZ56	2	tr|Q8WZ56|Q8WZ56_HUMAN Serine/threonine-protein phosphatase OS=Homo sapiens OX=9606 PE=2 SV=1;tr|Q5U0I7|Q5U0I7_HUMAN Serine/threonine-protein phosphatase OS=Homo sapiens OX=9606 PE=2 SV=1;tr|B3KRM2|B3KRM2_HUMAN Serine/threonine-protein phosphatase OS=Homo	86487	76310	74772	87849	87191	101470	68428	103790	118870	104470	92723	1002360		468380	452680	393450	623570	384390	473830	425030	575020	349850	302340	482370	4930910				Q8WZ56	2	tr|Q8WZ56|Q8WZ56_HUMAN Serine/threonine-protein phosphatase OS=Homo sapiens OX=9606 PE=2 SV=1;tr|Q5U0I7|Q5U0I7_HUMAN Serine/threonine-protein phosphatase OS=Homo sapiens OX=9606 PE=2 SV=1;tr|B3KRM2|B3KRM2_HUMAN Serine/threonine-protein phosphatase OS=Homo	16.4002	16.2196	16.1902	16.4227	16.4119	16.6307	16.0623	16.6633	16.859	16.6727	16.5006	Q8WZ56		18.8373	18.7881	18.5858	19.2502	18.5522	18.854	18.6972	19.1333	18.4164	18.2058	18.8798			Q8WZ56	17.5168	17.3304	17.7127	17.6676	17.3	17.5401	17.4821	18.0913	17.5289	17.7548	17.4513	17.728	17.168	17.7885	17.5843	17.9841	17.9906	17.7982	17.3267	17.1337		17.5569	17.6034	17.6158	17.6312	17.5623			Q8WZ56	0.0465056	0.0588839	0.0743127	0.00542387	0.0123783	-0.0688889			Q8WZ56	0.995159	0.815845	9.61567	4321.53	0.624025	2.27264	2620.28	0.716043	5.74721	3628.19	0.716043	5.74721	3628.19	0.716043	5.74721	3628.19	0.716043	5.74721	3628.19
Q8WZ82	OVCA2	sp|Q8WZ82|OVCA2_HUMAN Esterase OVCA2 OS=Homo sapiens OX=9606 GN=OVCA2 PE=1 SV=1	754420	834230	800330	810900	734610	763060	608370	675230	700500	824710	725340	8231700		1632900	1641800	1504700	1434400	1463700	1508300	1430400	1060700	1375300	1418200	1438000	15908400				Q8WZ82	OVCA2	sp|Q8WZ82|OVCA2_HUMAN Esterase OVCA2 OS=Homo sapiens OX=9606 GN=OVCA2 PE=1 SV=1	19.525	19.6701	19.6102	19.6292	19.4866	19.5414	19.2146	19.365	19.418	19.6535	19.4683	Q8WZ82		20.639	20.6468	20.521	20.452	20.4812	20.5245	20.448	20.0166	20.3913	20.4356	20.4556			Q8WZ82	19.9888	20.1376	20.1623	20.1695	20.0762	20.0957	20.0535	19.9898	19.9494	20.0057	20.0167	20.0566	19.6703	19.8246	19.9861	19.5882	19.879	20.1207	19.9338	19.9747		20.1145	20.0538	20.0071	19.7673	19.977			Q8WZ82	-0.0607577	-0.107447	-0.347242	-0.137502	-0.0466892	0.209741			Q8WZ82	0.00291611	0.255156	0.595879	844.567	0.0660117	0.0818884	74.1311	0.0119526	0.0144676	12.0363	0.0119526	0.0144676	12.0363	0.0119526	0.0144676	12.0363	0.0119526	0.0144676	12.0363
Q92466	DDB2	sp|Q92466|DDB2_HUMAN DNA damage-binding protein 2 OS=Homo sapiens OX=9606 GN=DDB2 PE=1 SV=1	6512000	5748200	5556900	6637700	5186500	6494800	3623100	4306800	4395000	4448900	5163800	58073700		4727500	4765200	4428400	4275900	4273000	4771200	3713200	2702200	2587000	2570200	3856900	42670700				Q92466	DDB2	sp|Q92466|DDB2_HUMAN DNA damage-binding protein 2 OS=Homo sapiens OX=9606 GN=DDB2 PE=1 SV=1	22.6347	22.4547	22.4058	22.6623	22.3063	22.6309	21.7888	22.0382	22.0674	22.085	22.3	Q92466		22.1726	22.1841	22.0784	22.0278	22.0268	22.1859	21.8242	21.3657	21.3028	21.2934	21.879			Q92466	22.4204	22.2341	22.3709	22.3814	22.1836	22.4489	22.2844	22.238	22.0806	22.4164	22.2371	22.3831	21.5449	21.803	22.0512	21.6304	21.8333	21.8515	21.5728	21.5641		22.3517	22.2887	22.2793	21.7574	21.7054			Q92466	-0.0629853	-0.0724096	-0.59431	-0.646273	-0.00942429	-0.0519633			Q92466	1.93514e-05	0.404107	1.27581	1598.24	0.436702	1.05081	1477.36	0.00244978	0.00262583	0.952964	0.00244978	0.00262583	0.952964	0.00244978	0.00262583	0.952964	0.00244978	0.00262583	0.952964
Q92520	FAM3C	sp|Q92520|FAM3C_HUMAN Protein FAM3C OS=Homo sapiens OX=9606 GN=FAM3C PE=1 SV=1;tr|C9JP35|C9JP35_HUMAN Protein FAM3C (Fragment) OS=Homo sapiens OX=9606 GN=FAM3C PE=1 SV=1;tr|C9JMN4|C9JMN4_HUMAN Protein FAM3C (Fragment) OS=Homo sapiens OX=9606 GN=FAM3C PE=1	1614700	1632500	2204400	1938900	1588900	1871700	2643300	2141100	3549900	3311300	2186700	24683400		543520	554310	587770	658720	608100	632950	781550	633660	1110000	1599600	646200	8356380				Q92520	FAM3C	sp|Q92520|FAM3C_HUMAN Protein FAM3C OS=Homo sapiens OX=9606 GN=FAM3C PE=1 SV=1;tr|C9JP35|C9JP35_HUMAN Protein FAM3C (Fragment) OS=Homo sapiens OX=9606 GN=FAM3C PE=1 SV=1;tr|C9JMN4|C9JMN4_HUMAN Protein FAM3C (Fragment) OS=Homo sapiens OX=9606 GN=FAM3C PE=1	20.6228	20.6387	21.072	20.8868	20.5996	20.8359	21.3339	21.0299	21.7593	21.659	21.0603	Q92520		19.052	19.0803	19.1649	19.3293	19.2139	19.2717	19.576	19.2733	20.0821	20.6093	19.3016			Q92520	19.8393	19.8555	19.8551	19.8813	20.2991	20.1096	19.9595	20.1115	19.8155	20.0575	20.0048	20.0582	20.5673	20.2561	20.3395	20.0597	21.0028	20.9	20.8075	21.2949		19.8578	20.1199	19.984	20.3057	21.0013			Q92520	0.262103	0.126221	0.447859	1.14352	-0.135883	0.695665			Q92520	2.71834e-07	0.00962163	0.010795	6.06163	0.0731412	0.0922756	87.8426	0.00539603	0.00606582	3.45346	0.00539603	0.00606582	3.45346	0.00539603	0.00606582	3.45346	0.00539603	0.00606582	3.45346
Q92522	H1FX	sp|Q92522|H1X_HUMAN Histone H1x OS=Homo sapiens OX=9606 GN=H1FX PE=1 SV=1	50970000	51203000	49950000	64085000	47604000	65394000	49637000	49338000	36898000	40708000	52718000	558505000		77053000	84147000	72612000	74082000	81072000	97641000	76648000	57481000	63244000	59900000	70782000	814662000				Q92522	H1FX	sp|Q92522|H1X_HUMAN Histone H1x OS=Homo sapiens OX=9606 GN=H1FX PE=1 SV=1	25.6031	25.6097	25.574	25.9335	25.5046	25.9627	25.5649	25.5562	25.137	25.2788	25.6518	Q92522		26.1993	26.3264	26.1137	26.1426	26.2727	26.541	26.1917	25.7766	25.9144	25.8361	26.0769			Q92522	25.8765	25.8829	25.9228	26.0456	25.8483	26.197	25.84	25.8679	25.7809	26.2252	25.9937	26.2531	25.8395	25.831	25.9154	25.514	25.4244	25.562	25.6473	25.5715		25.932	25.9383	26.0633	25.775	25.5513			Q92522	0.00630983	0.131275	-0.156989	-0.380663	0.124966	-0.223674			Q92522	0.00382057	0.949157	38.411	5357.99	0.30613	0.587198	848.287	0.157759	0.322255	466.176	0.157759	0.322255	466.176	0.157759	0.322255	466.176	0.157759	0.322255	466.176
Q92538	GBF1	sp|Q92538|GBF1_HUMAN Golgi-specific brefeldin A-resistance guanine nucleotide exchange factor 1 OS=Homo sapiens OX=9606 GN=GBF1 PE=1 SV=2	638000	621470	930490	821600	600920	825970	874090	662350	841510	1017600	804030	8638030		527310	545520	650520	701900	650280	602120	750210	561760	747420	812730	528280	7078050				Q92538	GBF1	sp|Q92538|GBF1_HUMAN Golgi-specific brefeldin A-resistance guanine nucleotide exchange factor 1 OS=Homo sapiens OX=9606 GN=GBF1 PE=1 SV=2	19.2832	19.2453	19.8276	19.6481	19.1968	19.6557	19.7374	19.3372	19.6826	19.9567	19.6169	Q92538		19.0083	19.0573	19.3112	19.4209	19.3107	19.1997	19.5169	19.0996	19.5116	19.6324	19.0109			Q92538	19.1777	19.1421	19.1314	19.1802	19.6891	19.5205	19.4335	19.5429	19.0965	19.5276	19.433	19.3223	19.6044	19.2284	19.6387	19.2224	19.5529	19.8104	19.6333	19.7538		19.1578	19.5465	19.3448	19.4235	19.6876			Q92538	0.38865	0.187008	0.265636	0.529769	-0.201642	0.264133			Q92538	0.00194598	0.000382936	0.000385132	0.0130198	0.0927663	0.122203	129.409	0.0606587	0.0954669	128.051	0.0606587	0.0954669	128.051	0.0606587	0.0954669	128.051	0.0606587	0.0954669	128.051
Q92558	WASF1	sp|Q92558|WASF1_HUMAN Wiskott-Aldrich syndrome protein family member 1 OS=Homo sapiens OX=9606 GN=WASF1 PE=1 SV=1	240160	224640	206420	256640	202480	275030	212890	292890	222430	261290	292100	2686970		158130	143430	155440	138100	138200	166100	191020	129160	102930	106110	130530	1559150				Q92558	WASF1	sp|Q92558|WASF1_HUMAN Wiskott-Aldrich syndrome protein family member 1 OS=Homo sapiens OX=9606 GN=WASF1 PE=1 SV=1	17.8736	17.7773	17.6552	17.9694	17.6274	18.0692	17.6997	18.16	17.763	17.9953	18.1561	Q92558		17.2708	17.13	17.246	17.0754	17.0764	17.3417	17.5434	16.9788	16.6513	16.6952	16.994			Q92558	17.5029	17.399	17.6229	17.4973	17.2674	17.6062	17.6008	17.4485	17.2374	17.7138	17.4495	17.6862	17.3154	17.8117	17.8662	17.3624	17.3836	17.6341	17.0701	17.1093		17.5055	17.4807	17.5217	17.5889	17.2993			Q92558	-0.0247965	0.0162069	0.0833958	-0.206245	0.0410034	-0.289641			Q92558	0.443903	0.79689	8.27936	4168.53	0.897695	12.6398	4826.91	0.603431	3.39694	2872.33	0.603431	3.39694	2872.33	0.603431	3.39694	2872.33	0.603431	3.39694	2872.33
Q92576	PHF3	sp|Q92576|PHF3_HUMAN PHD finger protein 3 OS=Homo sapiens OX=9606 GN=PHF3 PE=1 SV=3;tr|E7EVH3|E7EVH3_HUMAN PHD finger protein 3 (Fragment) OS=Homo sapiens OX=9606 GN=PHF3 PE=1 SV=1;tr|E7ER40|E7ER40_HUMAN PHD finger protein 3 (Fragment) OS=Homo sapiens OX=9	11487000	10899000	9116300	10624000	10285000	11349000	6884400	8177800	8627900	8832400	9771200	106054000		18664000	20101000	16605000	16158000	16503000	20237000	14203000	9900900	13027000	12735000	15874000	174007900				Q92576	PHF3	sp|Q92576|PHF3_HUMAN PHD finger protein 3 OS=Homo sapiens OX=9606 GN=PHF3 PE=1 SV=3;tr|E7EVH3|E7EVH3_HUMAN PHD finger protein 3 (Fragment) OS=Homo sapiens OX=9606 GN=PHF3 PE=1 SV=1;tr|E7ER40|E7ER40_HUMAN PHD finger protein 3 (Fragment) OS=Homo sapiens OX=9	23.4535	23.3777	23.12	23.3408	23.294	23.4361	22.7149	22.9633	23.0406	23.0744	23.2201	Q92576		24.1538	24.2608	23.9851	23.9457	23.9762	24.2705	23.7597	23.2391	23.635	23.6023	23.9202			Q92576	23.813	23.733	23.7845	23.8814	23.4613	23.6941	23.6318	23.5961	23.6448	23.7946	23.6237	23.8902	23.0341	23.296	23.4276	22.9562	23.3775	23.4131	23.3147	23.2851		23.803	23.5958	23.7383	23.1785	23.3476			Q92576	-0.207145	-0.0646436	-0.62451	-0.455365	0.142501	0.169145			Q92576	1.85609e-05	0.0118777	0.0136301	8.8489	0.394404	0.876503	1255.78	0.00158939	0.0016769	0.481586	0.00158939	0.0016769	0.481586	0.00158939	0.0016769	0.481586	0.00158939	0.0016769	0.481586
Q92604	LPGAT1	sp|Q92604|LGAT1_HUMAN Acyl-CoA:lysophosphatidylglycerol acyltransferase 1 OS=Homo sapiens OX=9606 GN=LPGAT1 PE=1 SV=1	533660	517220	647560	682460	622860	623340	634250	636580	833270	888580	650090	7269870		403060	335060	380160	369740	393630	445220	485720	357030	493770	549790	368890	4582070				Q92604	LPGAT1	sp|Q92604|LGAT1_HUMAN Acyl-CoA:lysophosphatidylglycerol acyltransferase 1 OS=Homo sapiens OX=9606 GN=LPGAT1 PE=1 SV=1	19.0256	18.9804	19.3047	19.3804	19.2485	19.2497	19.2747	19.28	19.6684	19.7611	19.3103	Q92604		18.6206	18.3541	18.5362	18.4962	18.5865	18.7642	18.8898	18.4457	18.9135	19.0685	18.4928			Q92604	18.7154	18.6715	18.9403	18.6833	18.987	19.0606	18.859	18.8203	18.9324	18.9335	18.9074	19.0787	18.9578	18.963	19.1997	18.7717	19.3409	19.4311	19.2226	19.3721		18.7526	18.9317	18.963	18.973	19.3417			Q92604	0.179082	0.210331	0.220406	0.589032	0.031249	0.368626			Q92604	0.000107082	0.0779439	0.121318	161.344	0.0299492	0.0339902	20.635	0.0876187	0.150818	212.563	0.0876187	0.150818	212.563	0.0876187	0.150818	212.563	0.0876187	0.150818	212.563
Q92610	ZNF592	sp|Q92610|ZN592_HUMAN Zinc finger protein 592 OS=Homo sapiens OX=9606 GN=ZNF592 PE=1 SV=2;tr|H0YM74|H0YM74_HUMAN Zinc finger protein 592, isoform CRA_b OS=Homo sapiens OX=9606 GN=ZNF592 PE=1 SV=1	81339	89100	73658	78571	75081	78062	91295	77620	71986	87438	83384	887534		481580	468150	427140	349340	402400	490360	463600	311200	418090	440950	423700	4676510				Q92610	ZNF592	sp|Q92610|ZN592_HUMAN Zinc finger protein 592 OS=Homo sapiens OX=9606 GN=ZNF592 PE=1 SV=2;tr|H0YM74|H0YM74_HUMAN Zinc finger protein 592, isoform CRA_b OS=Homo sapiens OX=9606 GN=ZNF592 PE=1 SV=1	16.3117	16.4431	16.1686	16.2617	16.1962	16.2523	16.4782	16.2441	16.1354	16.416	16.3475	Q92610		18.8774	18.8366	18.7043	18.4143	18.6183	18.9035	18.8225	18.2475	18.6735	18.7503	18.6927			Q92610	17.4903	17.6366	17.6816	17.6461	17.3311	17.4348	17.531	17.2787	17.3618	17.4243	17.4561	17.7042	17.6757	17.4152	17.6338	17.1336	17.2943	17.6064	17.5041	17.5709		17.6136	17.3939	17.4866	17.4646	17.4939			Q92610	-0.219756	-0.127015	-0.149071	-0.119712	0.0927401	0.0293599			Q92610	0.428531	0.020277	0.0247821	21.3517	0.190978	0.302461	407.548	0.299238	0.838998	1114.36	0.299238	0.838998	1114.36	0.299238	0.838998	1114.36	0.299238	0.838998	1114.36
Q92615	LARP4B	sp|Q92615|LAR4B_HUMAN La-related protein 4B OS=Homo sapiens OX=9606 GN=LARP4B PE=1 SV=3	1312900	1687300	1693200	2447800	2287900	2482900	1771100	2310300	2017000	2402900	2024100	22437400		1342200	1436400	1555500	1366900	1565700	1801100	1639200	1361500	1423300	1618000	1573900	16683700				Q92615	LARP4B	sp|Q92615|LAR4B_HUMAN La-related protein 4B OS=Homo sapiens OX=9606 GN=LARP4B PE=1 SV=3	20.3243	20.6863	20.6913	21.2231	21.1256	21.2436	20.7562	21.1396	20.9438	21.1963	20.9488	Q92615		20.3562	20.454	20.5689	20.3825	20.5784	20.7804	20.6446	20.3768	20.4408	20.6258	20.5859			Q92615	20.2031	20.5176	20.5422	20.6496	20.522	20.9839	20.7757	20.5711	20.8993	21.0018	20.7861	21.0078	20.5783	20.9115	20.8587	20.5648	20.7413	20.9607	20.6351	20.8381		20.4781	20.7132	20.9237	20.7283	20.7938			Q92615	0.235033	0.445572	0.250187	0.315656	0.21054	0.0654681			Q92615	0.0291976	0.150852	0.286976	414.24	0.00653128	0.00679916	1.49566	0.107765	0.196545	281.806	0.107765	0.196545	281.806	0.107765	0.196545	281.806	0.107765	0.196545	281.806
Q92618	ZNF516	sp|Q92618|ZN516_HUMAN Zinc finger protein 516 OS=Homo sapiens OX=9606 GN=ZNF516 PE=1 SV=1	1625000	1566000	1209000	1465500	1420700	1686000	828760	1222900	1368700	1466400	1468600	15327560		2352800	2515400	2066900	2171100	2179300	2530500	2344400	1786600	1949600	2082000	2056900	24035500				Q92618	ZNF516	sp|Q92618|ZN516_HUMAN Zinc finger protein 516 OS=Homo sapiens OX=9606 GN=ZNF516 PE=1 SV=1	20.632	20.5787	20.2054	20.483	20.4382	20.6852	19.6606	20.2219	20.3844	20.4838	20.486	Q92618		21.1659	21.2624	20.979	21.05	21.0554	21.271	21.1608	20.7688	20.8947	20.9895	20.972			Q92618	20.9368	20.8896	20.838	20.9411	20.5595	20.805	20.638	20.7139	20.7654	20.9838	20.7197	20.9504	20.0776	20.574	20.8325	20.413	20.7178	20.8058	20.5478	20.6492		20.9014	20.6791	20.8548	20.4743	20.6801			Q92618	-0.222296	-0.046559	-0.427097	-0.221239	0.175737	0.205859			Q92618	0.0205324	0.00848223	0.00942162	4.90273	0.531416	1.55005	2021.51	0.0368766	0.0524594	63.4277	0.0368766	0.0524594	63.4277	0.0368766	0.0524594	63.4277	0.0368766	0.0524594	63.4277
Q92621	NUP205	sp|Q92621|NU205_HUMAN Nuclear pore complex protein Nup205 OS=Homo sapiens OX=9606 GN=NUP205 PE=1 SV=3	54357000	56065000	49035000	57620000	60726000	59557000	49937000	46757000	29155000	27455000	46660000	537324000		68785000	75504000	55260000	60546000	59875000	75332000	62161000	47193000	24033000	25820000	56048000	610557000				Q92621	NUP205	sp|Q92621|NU205_HUMAN Nuclear pore complex protein Nup205 OS=Homo sapiens OX=9606 GN=NUP205 PE=1 SV=3	25.696	25.7406	25.5473	25.7801	25.8558	25.8278	25.5736	25.4787	24.7972	24.7106	25.4757	Q92621		26.0356	26.17	25.7197	25.8515	25.8355	26.1668	25.8895	25.4921	24.5185	24.622	25.7402			Q92621	25.7735	25.8211	25.9302	26.051	25.6147	25.8632	25.6464	25.7648	25.9441	25.9142	25.7504	26.0481	25.6428	25.5415	25.799	25.4419	24.8139	24.7214	24.5671	24.6601		25.894	25.7223	25.9142	25.6063	24.6906			Q92621	-0.171638	0.0202382	-0.28767	-1.20331	0.191876	-0.915636			Q92621	2.46861e-09	0.0872541	0.139486	189.167	0.824386	6.66302	4181.29	0.0262151	0.0351498	38.5886	0.0262151	0.0351498	38.5886	0.0262151	0.0351498	38.5886	0.0262151	0.0351498	38.5886
Q92643	PIGK	sp|Q92643|GPI8_HUMAN GPI-anchor transamidase OS=Homo sapiens OX=9606 GN=PIGK PE=1 SV=2;tr|A6NEM5|A6NEM5_HUMAN GPI-anchor transamidase OS=Homo sapiens OX=9606 GN=PIGK PE=1 SV=1;tr|B1AK81|B1AK81_HUMAN GPI-anchor transamidase OS=Homo sapiens OX=9606 GN=PIGK P	1576700	1464800	1884800	1942100	1910500	2039600	2771000	2258100	2939100	3195700	2160100	24142500		1347000	1234500	1364500	1589500	1571000	1652700	2092100	1735100	2684400	3424700	1790200	20485700				Q92643	PIGK	sp|Q92643|GPI8_HUMAN GPI-anchor transamidase OS=Homo sapiens OX=9606 GN=PIGK PE=1 SV=2;tr|A6NEM5|A6NEM5_HUMAN GPI-anchor transamidase OS=Homo sapiens OX=9606 GN=PIGK PE=1 SV=1;tr|B1AK81|B1AK81_HUMAN GPI-anchor transamidase OS=Homo sapiens OX=9606 GN=PIGK P	20.5885	20.4823	20.846	20.8892	20.8655	20.9599	21.402	21.1067	21.4869	21.6077	21.0427	Q92643		20.3613	20.2355	20.3799	20.6001	20.5833	20.6564	20.9965	20.7266	21.3562	21.7075	20.7717			Q92643	20.4458	20.3362	20.5216	20.406	20.7118	20.7564	20.5387	20.7411	20.7319	20.8294	20.7256	20.7928	21.2859	20.981	21.1055	20.8574	21.3737	21.4984	21.436	21.759		20.4274	20.687	20.7699	21.0574	21.5168			Q92643	0.259607	0.34254	0.63004	1.08938	0.0829327	0.459339			Q92643	4.96331e-08	0.00642737	0.0069837	2.96944	0.000304689	0.000305269	0.00365627	0.000719209	0.000742166	0.129458	0.000719209	0.000742166	0.129458	0.000719209	0.000742166	0.129458	0.000719209	0.000742166	0.129458
Q92665	MRPS31	sp|Q92665|RT31_HUMAN 28S ribosomal protein S31, mitochondrial OS=Homo sapiens OX=9606 GN=MRPS31 PE=1 SV=3	2193600	1979500	2985400	2688800	2000100	2697600	3626300	2583200	8001400	8647100	3563200	40966200		2568900	2401300	2836200	3191000	2788800	2943100	3215400	2790000	11950000	12018000	4389900	51092600				Q92665	MRPS31	sp|Q92665|RT31_HUMAN 28S ribosomal protein S31, mitochondrial OS=Homo sapiens OX=9606 GN=MRPS31 PE=1 SV=3	21.0649	20.9167	21.5095	21.3585	20.9316	21.3632	21.7901	21.3007	22.9318	23.0438	21.7647	Q92665		21.2927	21.1954	21.4355	21.6056	21.4112	21.4889	21.6166	21.4118	23.5105	23.5187	22.0658			Q92665	21.169	21.0184	21.2185	21.128	21.6207	21.4673	21.3514	21.5096	21.0336	21.4721	21.3288	21.4011	21.9057	21.4086	21.5198	21.3293	23.0657	23.1794	23.282	23.2896		21.1335	21.4872	21.3089	21.5409	23.2042			Q92665	0.353777	0.175414	0.407402	2.07071	-0.178363	1.66331			Q92665	8.71832e-11	0.00233569	0.00241067	0.422759	0.146804	0.215132	269.973	0.0232255	0.0306234	32.4925	0.0232255	0.0306234	32.4925	0.0232255	0.0306234	32.4925	0.0232255	0.0306234	32.4925
Q92685	ALG3	sp|Q92685|ALG3_HUMAN Dol-P-Man:Man(5)GlcNAc(2)-PP-Dol alpha-1,3-mannosyltransferase OS=Homo sapiens OX=9606 GN=ALG3 PE=1 SV=1;tr|H7C0X4|H7C0X4_HUMAN Dol-P-Man:Man(5)GlcNAc(2)-PP-Dol alpha-1,3-mannosyltransferase (Fragment) OS=Homo sapiens OX=9606 GN=ALG3 P	758270	740360	853840	920770	996110	1034100	967610	1160600	1258400	1333700	994970	11018730		635940	721820	661100	750880	740290	799540	879080	853470	1043300	1298700	758210	9142330				Q92685	ALG3	sp|Q92685|ALG3_HUMAN Dol-P-Man:Man(5)GlcNAc(2)-PP-Dol alpha-1,3-mannosyltransferase OS=Homo sapiens OX=9606 GN=ALG3 PE=1 SV=1;tr|H7C0X4|H7C0X4_HUMAN Dol-P-Man:Man(5)GlcNAc(2)-PP-Dol alpha-1,3-mannosyltransferase (Fragment) OS=Homo sapiens OX=9606 GN=ALG3 P	19.5324	19.4979	19.7036	19.8125	19.9259	19.9799	19.8841	20.1464	20.2632	20.347	19.9243	Q92685		19.2785	19.4613	19.3345	19.5182	19.4977	19.6088	19.7456	19.703	19.9927	20.3086	19.5322			Q92685	19.4023	19.3678	19.4294	19.6012	19.574	19.6831	19.482	19.6547	19.7968	19.851	19.6355	19.7399	19.7549	20.0178	19.8686	19.8285	20.1348	20.2189	20.1009	20.398		19.4502	19.5985	19.7558	19.8674	20.2131			Q92685	0.14829	0.305628	0.417266	0.762972	0.157338	0.345706			Q92685	6.05545e-07	0.0745743	0.114991	151.759	0.00454787	0.00468969	0.800425	0.00151821	0.0015986	0.443318	0.00151821	0.0015986	0.443318	0.00151821	0.0015986	0.443318	0.00151821	0.0015986	0.443318
Q92738	USP6NL	sp|Q92738|US6NL_HUMAN USP6 N-terminal-like protein OS=Homo sapiens OX=9606 GN=USP6NL PE=1 SV=3;tr|X6RAB3|X6RAB3_HUMAN USP6 N-terminal-like protein OS=Homo sapiens OX=9606 GN=USP6NL PE=1 SV=1	182450	197880	142540	189770	169520	198600	141070	160480	156870	177760	169420	1886360		813440	727190	614380	648730	642540	734840	711250	482700	587610	589760	685640	7238080				Q92738	USP6NL	sp|Q92738|US6NL_HUMAN USP6 N-terminal-like protein OS=Homo sapiens OX=9606 GN=USP6NL PE=1 SV=3;tr|X6RAB3|X6RAB3_HUMAN USP6 N-terminal-like protein OS=Homo sapiens OX=9606 GN=USP6NL PE=1 SV=1	17.4771	17.5943	17.121	17.5339	17.3711	17.5995	17.1061	17.292	17.2592	17.4396	17.3702	Q92738		19.6337	19.472	19.2288	19.3073	19.2934	19.4871	19.44	18.8808	19.1645	19.1698	19.3871			Q92738	18.4251	18.5444	18.6649	18.5153	18.0623	18.4829	18.2903	18.3629	18.317	18.5497	18.3502	18.5293	18.0471	18.2365	18.4857	17.9684	18.2031	18.3868	18.2309	18.2358		18.5374	18.2996	18.4365	18.1844	18.2641			Q92738	-0.237793	-0.100864	-0.352972	-0.273276	0.136929	0.0796957			Q92738	0.0342747	0.0574612	0.0828007	101.821	0.242233	0.419702	592.987	0.0304824	0.0419206	48.1623	0.0304824	0.0419206	48.1623	0.0304824	0.0419206	48.1623	0.0304824	0.0419206	48.1623
Q92769	HDAC2	sp|Q92769|HDAC2_HUMAN Histone deacetylase 2 OS=Homo sapiens OX=9606 GN=HDAC2 PE=1 SV=2;tr|B3KUJ5|B3KUJ5_HUMAN Histone deacetylase OS=Homo sapiens OX=9606 PE=2 SV=1	17183000	16849000	13458000	16832000	15719000	18146000	13503000	14311000	16194000	17536000	15091000	174822000		18879000	19673000	16800000	16186000	15735000	20363000	17254000	12617000	13976000	15065000	16372000	182920000				Q92769	HDAC2	sp|Q92769|HDAC2_HUMAN Histone deacetylase 2 OS=Homo sapiens OX=9606 GN=HDAC2 PE=1 SV=2;tr|B3KUJ5|B3KUJ5_HUMAN Histone deacetylase OS=Homo sapiens OX=9606 PE=2 SV=1	24.0345	24.0062	23.682	24.0047	23.906	24.1131	23.6868	23.7706	23.949	24.0638	23.8472	Q92769		24.1703	24.2297	24.002	23.9482	23.9075	24.2794	24.0404	23.5889	23.7364	23.8447	23.9647			Q92769	24.0676	24.0376	24.1249	24.1786	23.6939	24.0361	23.973	23.9245	23.9314	24.151	23.8877	24.2234	23.699	23.7879	24.0077	23.6001	23.977	24.0987	23.7333	23.8311		24.1022	23.9069	24.0484	23.7737	23.91			Q92769	-0.195318	-0.0537723	-0.328501	-0.192152	0.141546	0.136348			Q92769	0.0484981	0.0521781	0.0737374	88.3376	0.562494	1.7482	2208.35	0.0119784	0.0145018	12.0742	0.0119784	0.0145018	12.0742	0.0119784	0.0145018	12.0742	0.0119784	0.0145018	12.0742
Q92793	CREBBP	sp|Q92793|CBP_HUMAN CREB-binding protein OS=Homo sapiens OX=9606 GN=CREBBP PE=1 SV=3;tr|B4E3L4|B4E3L4_HUMAN cDNA FLJ57039, highly similar to CREB-binding protein (Fragment) OS=Homo sapiens OX=9606 PE=2 SV=1	2160600	1994700	1687800	2051500	1808000	2047800	1466500	1685200	2096200	2131500	1966200	21096000		1909700	2108900	1673900	1621700	1639200	2082500	2105200	1451600	1726000	1833700	1711300	19863700				Q92793	CREBBP	sp|Q92793|CBP_HUMAN CREB-binding protein OS=Homo sapiens OX=9606 GN=CREBBP PE=1 SV=3;tr|B4E3L4|B4E3L4_HUMAN cDNA FLJ57039, highly similar to CREB-binding protein (Fragment) OS=Homo sapiens OX=9606 PE=2 SV=1	21.043	20.9277	20.6867	20.9682	20.786	20.9656	20.4839	20.6845	20.9993	21.0234	20.907	Q92793		20.8649	21.0081	20.6748	20.6291	20.6446	20.9899	21.0055	20.4692	20.719	20.8063	20.7067			Q92793	21.0027	20.8896	20.8981	21.0351	20.6531	20.9294	20.7161	20.6724	20.7505	20.9268	20.6872	21.0177	20.4541	20.6509	21.0326	20.5194	20.9599	20.9835	20.7585	20.842		20.9564	20.7427	20.8455	20.6643	20.886			Q92793	-0.213638	-0.110834	-0.29213	-0.0704034	0.102805	0.221727			Q92793	0.120039	0.0270208	0.034269	33.1005	0.239666	0.413397	583.108	0.0729483	0.119759	165.082	0.0729483	0.119759	165.082	0.0729483	0.119759	165.082	0.0729483	0.119759	165.082
Q92804	TAF15	sp|Q92804|RBP56_HUMAN TATA-binding protein-associated factor 2N OS=Homo sapiens OX=9606 GN=TAF15 PE=1 SV=1;tr|B4E312|B4E312_HUMAN cDNA FLJ53422, highly similar to TATA-binding protein-associated factor 2N OS=Homo sapiens OX=9606 PE=2 SV=1;tr|A0A075B7D9|A0A	40207000	37588000	31425000	39782000	36509000	45629000	72702000	57240000	42846000	46172000	41718000	491818000		16360000	17012000	14105000	15170000	15579000	18306000	25197000	18772000	15061000	14915000	17030000	187507000				Q92804	TAF15	sp|Q92804|RBP56_HUMAN TATA-binding protein-associated factor 2N OS=Homo sapiens OX=9606 GN=TAF15 PE=1 SV=1;tr|B4E312|B4E312_HUMAN cDNA FLJ53422, highly similar to TATA-binding protein-associated factor 2N OS=Homo sapiens OX=9606 PE=2 SV=1;tr|A0A075B7D9|A0A	25.2609	25.1638	24.9054	25.2456	25.1217	25.4434	26.1155	25.7705	25.3527	25.4605	25.3142	Q92804		23.9637	24.0201	23.7497	23.8547	23.8931	24.1258	24.5867	24.1621	23.8443	23.8303	24.0216			Q92804	24.5955	24.5061	24.6397	24.6972	24.2686	24.5814	24.4215	24.5286	24.4675	24.7632	24.5678	24.8051	25.381	25.0639	25.2751	24.8421	24.6798	24.7789	24.518	24.5037		24.6096	24.45	24.6509	25.1405	24.6201			Q92804	-0.159595	0.0412577	0.530888	0.0104646	0.200853	-0.520423			Q92804	0.000243437	0.092813	0.150324	205.581	0.66155	2.67719	2883.03	0.0055943	0.00630708	3.66427	0.0055943	0.00630708	3.66427	0.0055943	0.00630708	3.66427	0.0055943	0.00630708	3.66427
Q92830	KAT2A	sp|Q92830|KAT2A_HUMAN Histone acetyltransferase KAT2A OS=Homo sapiens OX=9606 GN=KAT2A PE=1 SV=3;tr|K7ERS6|K7ERS6_HUMAN Histone acetyltransferase KAT2A (Fragment) OS=Homo sapiens OX=9606 GN=KAT2A PE=1 SV=1	1688600	1701600	1563100	1786000	1578300	1908800	1201600	1354600	1551200	1616300	1569900	17520000		1514000	1546200	1325300	1160900	1291700	1723500	1361300	961350	1036700	1150100	1292800	14363850				Q92830	KAT2A	sp|Q92830|KAT2A_HUMAN Histone acetyltransferase KAT2A OS=Homo sapiens OX=9606 GN=KAT2A PE=1 SV=3;tr|K7ERS6|K7ERS6_HUMAN Histone acetyltransferase KAT2A (Fragment) OS=Homo sapiens OX=9606 GN=KAT2A PE=1 SV=1	20.6874	20.6985	20.576	20.7683	20.5899	20.8642	20.1965	20.3694	20.565	20.6243	20.5822	Q92830		20.5299	20.5603	20.3379	20.1468	20.3008	20.7169	20.3766	19.8747	19.9836	20.1333	20.3021			Q92830	20.5469	20.5586	20.6529	20.6803	20.4291	20.6324	20.4792	20.3064	20.4439	20.7339	20.4457	20.8219	20.028	20.2108	20.5142	20.0604	20.4175	20.4802	20.1588	20.2942		20.6097	20.4618	20.6113	20.2033	20.3377			Q92830	-0.147874	0.00167166	-0.406355	-0.272003	0.149546	0.134352			Q92830	0.0108441	0.0971635	0.159423	219.687	0.987623	124.247	5670.93	0.0127458	0.0155809	13.4341	0.0127458	0.0155809	13.4341	0.0127458	0.0155809	13.4341	0.0127458	0.0155809	13.4341
Q92833	JARID2	sp|Q92833|JARD2_HUMAN Protein Jumonji OS=Homo sapiens OX=9606 GN=JARID2 PE=1 SV=2;tr|B7Z7X9|B7Z7X9_HUMAN cDNA FLJ53248, highly similar to Jumonji protein (Jumonji/ARIDdomain-containing protein 2) OS=Homo sapiens OX=9606 PE=2 SV=1	185440	157950	166760	204180	189860	212960	104480	99660	104040	87105	154570	1667005		467050	479150	463870	457540	456040	565210	361730	253310	263040	212920	387090	4366950				Q92833	JARID2	sp|Q92833|JARD2_HUMAN Protein Jumonji OS=Homo sapiens OX=9606 GN=JARID2 PE=1 SV=2;tr|B7Z7X9|B7Z7X9_HUMAN cDNA FLJ53248, highly similar to Jumonji protein (Jumonji/ARIDdomain-containing protein 2) OS=Homo sapiens OX=9606 PE=2 SV=1	17.5006	17.2691	17.3474	17.6395	17.5346	17.7002	16.6729	16.6047	16.6668	16.4105	17.2379	Q92833		18.8332	18.8701	18.8234	18.8035	18.7988	19.1084	18.4646	17.9505	18.0049	17.7	18.5623			Q92833	18.1805	17.9538	18.1336	18.169	18.0305	18.3165	18.1242	18.1052	18.2138	18.376	18.1007	18.3974	17.3699	17.3032	17.7803	17.2876	17.3639	17.1129	17.3398	17.0474		18.1093	18.1441	18.272	17.4352	17.216			Q92833	0.0348623	0.162729	-0.674005	-0.893239	0.127867	-0.219234			Q92833	1.56671e-07	0.680465	4.34641	3322.03	0.113564	0.15629	179.773	0.00187564	0.00199089	0.630216	0.00187564	0.00199089	0.630216	0.00187564	0.00199089	0.630216	0.00187564	0.00199089	0.630216
Q92845	KIFAP3	sp|Q92845|KIFA3_HUMAN Kinesin-associated protein 3 OS=Homo sapiens OX=9606 GN=KIFAP3 PE=1 SV=2	514840	542930	584350	656810	523670	661810	511180	566400	579350	640430	624670	6406440		357350	356260	345180	376070	330150	413240	346490	256670	260390	294230	300900	3636930				Q92845	KIFAP3	sp|Q92845|KIFA3_HUMAN Kinesin-associated protein 3 OS=Homo sapiens OX=9606 GN=KIFAP3 PE=1 SV=2	18.9738	19.0504	19.1565	19.3251	18.9983	19.3361	18.9635	19.1115	19.1441	19.2887	19.2527	Q92845		18.447	18.4426	18.397	18.5206	18.3328	18.6566	18.4025	17.9696	17.9903	18.1666	18.1989			Q92845	18.5659	18.6493	18.8261	18.8222	18.7647	18.9482	18.7818	18.8915	18.5926	18.9601	18.7248	19.0121	18.5547	18.7158	18.7866	18.4025	18.7512	18.9086	18.4209	18.5773		18.7159	18.8465	18.8224	18.6149	18.6645			Q92845	0.130645	0.106513	-0.100989	-0.0513766	-0.0241319	0.0496122			Q92845	0.267759	0.146352	0.275787	397.639	0.402234	0.906083	1294.79	0.383886	1.29536	1563.57	0.383886	1.29536	1563.57	0.383886	1.29536	1563.57	0.383886	1.29536	1563.57
Q92878	RAD50	sp|Q92878|RAD50_HUMAN DNA repair protein RAD50 OS=Homo sapiens OX=9606 GN=RAD50 PE=1 SV=1;tr|A0A1W2PQ90|A0A1W2PQ90_HUMAN Uncharacterized protein OS=Homo sapiens OX=9606 PE=4 SV=2	112990000	104090000	91026000	108360000	96262000	114950000	80496000	94600000	92241000	93071000	97888000	1085974000		133750000	136610000	120670000	115170000	118640000	139070000	130440000	92380000	84968000	95199000	117750000	1284647000				Q92878	RAD50	sp|Q92878|RAD50_HUMAN DNA repair protein RAD50 OS=Homo sapiens OX=9606 GN=RAD50 PE=1 SV=1;tr|A0A1W2PQ90|A0A1W2PQ90_HUMAN Uncharacterized protein OS=Homo sapiens OX=9606 PE=4 SV=2	26.7516	26.6333	26.4398	26.6913	26.5205	26.7764	26.2624	26.4953	26.4589	26.4718	26.5446	Q92878		26.995	27.0255	26.8465	26.7792	26.822	27.0512	26.9588	26.4611	26.3404	26.5044	26.8112			Q92878	26.8825	26.7533	26.8583	26.8853	26.5421	26.8166	26.7267	26.6671	26.6302	26.9096	26.705	26.9081	26.3485	26.6027	26.8262	26.3852	26.563	26.5771	26.2783	26.4236		26.8448	26.6881	26.7882	26.5407	26.4605			Q92878	-0.156727	-0.0566193	-0.304187	-0.384363	0.100108	-0.0801764			Q92878	0.00936373	0.0536502	0.0761525	91.7955	0.494151	1.33007	1797.72	0.038033	0.0544795	66.4817	0.038033	0.0544795	66.4817	0.038033	0.0544795	66.4817	0.038033	0.0544795	66.4817
Q92879	CELF1	sp|Q92879|CELF1_HUMAN CUGBP Elav-like family member 1 OS=Homo sapiens OX=9606 GN=CELF1 PE=1 SV=2;tr|G5EA30|G5EA30_HUMAN CUG triplet repeat, RNA binding protein 1, isoform CRA_c OS=Homo sapiens OX=9606 GN=CELF1 PE=1 SV=1	20689000	18979000	16480000	19190000	19777000	23335000	19677000	24175000	20162000	20600000	19854000	222918000		11502000	11826000	9342000	10138000	9808800	12050000	13103000	10346000	7973900	8333700	10952000	115375400				Q92879	CELF1	sp|Q92879|CELF1_HUMAN CUGBP Elav-like family member 1 OS=Homo sapiens OX=9606 GN=CELF1 PE=1 SV=2;tr|G5EA30|G5EA30_HUMAN CUG triplet repeat, RNA binding protein 1, isoform CRA_c OS=Homo sapiens OX=9606 GN=CELF1 PE=1 SV=1	24.3024	24.1779	23.9742	24.1939	24.2373	24.476	24.23	24.527	24.2651	24.2961	24.2429	Q92879		23.4554	23.4955	23.1553	23.2733	23.2256	23.5225	23.6434	23.3026	22.9269	22.9905	23.3847			Q92879	23.8297	23.6954	23.912	23.9478	23.4756	23.7126	23.6445	23.7497	23.7595	24.017	23.7072	23.9719	23.7516	24.0721	24.0797	23.7758	23.7895	23.823	23.4408	23.4976		23.8462	23.6456	23.8639	23.9198	23.6377			Q92879	-0.200626	0.0176903	0.073567	-0.208503	0.218316	-0.28207			Q92879	0.0618139	0.0512531	0.0721133	85.849	0.85837	8.68425	4477.26	0.514536	2.3011	2312.32	0.514536	2.3011	2312.32	0.514536	2.3011	2312.32	0.514536	2.3011	2312.32
Q92896	GLG1	sp|Q92896|GSLG1_HUMAN Golgi apparatus protein 1 OS=Homo sapiens OX=9606 GN=GLG1 PE=1 SV=2;tr|H3BM42|H3BM42_HUMAN Golgi apparatus protein 1, isoform CRA_c OS=Homo sapiens OX=9606 GN=GLG1 PE=1 SV=1	13198000	14514000	15150000	17780000	16917000	19093000	23207000	14876000	23997000	26599000	18168000	203499000		19729000	19974000	19915000	27023000	19925000	25398000	20588000	21530000	37973000	36965000	23836000	272856000				Q92896	GLG1	sp|Q92896|GSLG1_HUMAN Golgi apparatus protein 1 OS=Homo sapiens OX=9606 GN=GLG1 PE=1 SV=2;tr|H3BM42|H3BM42_HUMAN Golgi apparatus protein 1, isoform CRA_c OS=Homo sapiens OX=9606 GN=GLG1 PE=1 SV=1	23.6538	23.7909	23.8528	24.0838	24.012	24.1865	24.4681	23.8265	24.5163	24.6649	24.1149	Q92896		24.2338	24.2516	24.2474	24.6877	24.2481	24.5982	24.2953	24.3598	25.1785	25.1397	24.5066			Q92896	23.8602	23.9971	24.0448	24.0616	24.0589	24.2895	24.0576	24.4728	24.2178	24.3922	24.0582	24.3884	24.6733	24.0326	24.1028	24.1637	24.7215	24.8699	24.9357	24.8991		23.9909	24.2197	24.2642	24.2431	24.8565			Q92896	0.228789	0.273264	0.252174	0.865623	0.0444745	0.613449			Q92896	0.000121443	0.0835082	0.132039	177.705	0.0248767	0.0278186	15.2494	0.150118	0.301959	436.995	0.150118	0.301959	436.995	0.150118	0.301959	436.995	0.150118	0.301959	436.995
Q92917	GPKOW	sp|Q92917|GPKOW_HUMAN G-patch domain and KOW motifs-containing protein OS=Homo sapiens OX=9606 GN=GPKOW PE=1 SV=2	8697200	9269300	9455500	11846000	10147000	12468000	7947100	9424700	9877800	11358000	9973800	110464400		5647500	6161200	5867600	5881000	5812600	7046000	5898500	4486500	4807100	5018200	5382900	62009100				Q92917	GPKOW	sp|Q92917|GPKOW_HUMAN G-patch domain and KOW motifs-containing protein OS=Homo sapiens OX=9606 GN=GPKOW PE=1 SV=2	23.0521	23.144	23.1727	23.4979	23.2745	23.5717	22.922	23.168	23.2358	23.4372	23.2497	Q92917		22.4292	22.5548	22.4843	22.4876	22.4708	22.7484	22.4919	22.0972	22.1967	22.2587	22.36			Q92917	22.654	22.743	22.8332	22.9546	22.7708	23.0859	22.8865	22.8897	22.8695	23.1574	22.8734	23.1419	22.5279	22.7663	22.8938	22.512	22.8319	23.0271	22.6083	22.6683		22.7962	22.9082	23.0105	22.675	22.7839			Q92917	0.11203	0.214339	-0.121188	-0.0122846	0.102309	0.108904			Q92917	0.0828607	0.267373	0.640433	901.58	0.0823918	0.106074	106.533	0.325767	0.966279	1249.97	0.325767	0.966279	1249.97	0.325767	0.966279	1249.97	0.325767	0.966279	1249.97
Q92930	RAB8B	sp|Q92930|RAB8B_HUMAN Ras-related protein Rab-8B OS=Homo sapiens OX=9606 GN=RAB8B PE=1 SV=2;tr|H0YNE9|H0YNE9_HUMAN Ras-related protein Rab-8B (Fragment) OS=Homo sapiens OX=9606 GN=RAB8B PE=1 SV=1;tr|B4DMS1|B4DMS1_HUMAN cDNA FLJ52970, highly similar to Ras-	2079400	1929500	1940000	2227500	1923700	2200400	2054900	1997700	2202100	2360600	2066000	22981800		2815200	2790000	2580500	2422400	2496300	2834200	2933800	2181700	2052600	2693000	2582100	28381800				Q92930	RAB8B	sp|Q92930|RAB8B_HUMAN Ras-related protein Rab-8B OS=Homo sapiens OX=9606 GN=RAB8B PE=1 SV=2;tr|H0YNE9|H0YNE9_HUMAN Ras-related protein Rab-8B (Fragment) OS=Homo sapiens OX=9606 GN=RAB8B PE=1 SV=1;tr|B4DMS1|B4DMS1_HUMAN cDNA FLJ52970, highly similar to Ras-	20.9877	20.8798	20.8876	21.087	20.8755	21.0693	20.9706	20.9299	21.0704	21.1707	20.9784	Q92930		21.4248	21.4118	21.2992	21.208	21.2514	21.4345	21.4843	21.057	20.969	21.3608	21.3001			Q92930	21.1334	21.0145	21.2632	21.2517	21.0231	21.2428	21.1525	21.0722	21.0097	21.2233	21.1104	21.2717	21.1146	21.0697	21.3156	20.9391	21.2245	21.335	20.8616	21.2068		21.1657	21.1226	21.1538	21.1097	21.157			Q92930	-0.0430595	-0.0119278	-0.0559464	-0.00870991	0.0311317	0.0472365			Q92930	0.975784	0.589697	2.85811	2709.07	0.890138	11.4983	4753.34	0.58674	3.14686	2762.96	0.58674	3.14686	2762.96	0.58674	3.14686	2762.96	0.58674	3.14686	2762.96
Q92945	KHSRP	sp|Q92945|FUBP2_HUMAN Far upstream element-binding protein 2 OS=Homo sapiens OX=9606 GN=KHSRP PE=1 SV=4;tr|A0A384P5V3|A0A384P5V3_HUMAN Epididymis secretory sperm binding protein OS=Homo sapiens OX=9606 PE=2 SV=1;tr|A0A087WTP3|A0A087WTP3_HUMAN Far upstream	191760000	177490000	150840000	190870000	168130000	195140000	133390000	180250000	174680000	183420000	173530000	1919500000		123390000	129910000	108460000	104280000	104400000	127680000	131430000	91206000	91200000	99962000	109070000	1220988000				Q92945	KHSRP	sp|Q92945|FUBP2_HUMAN Far upstream element-binding protein 2 OS=Homo sapiens OX=9606 GN=KHSRP PE=1 SV=4;tr|A0A384P5V3|A0A384P5V3_HUMAN Epididymis secretory sperm binding protein OS=Homo sapiens OX=9606 PE=2 SV=1;tr|A0A087WTP3|A0A087WTP3_HUMAN Far upstream	27.5147	27.4032	27.1684	27.508	27.325	27.5399	26.9911	27.4254	27.3801	27.4506	27.3706	Q92945		26.8787	26.9529	26.6926	26.6359	26.6375	26.928	26.9697	26.4426	26.4425	26.5749	26.7007			Q92945	27.1968	27.0828	27.1869	27.2557	26.843	27.19	27.0147	26.9622	27.003	27.2226	26.9637	27.2326	26.6618	27.1056	27.2713	26.7832	27.0593	27.1313	26.7831	26.9057		27.1806	27.0025	27.1055	26.9555	26.9699			Q92945	-0.17813	-0.0751187	-0.225117	-0.210734	0.103011	0.0143836			Q92945	0.332048	0.0690075	0.104132	134.772	0.381609	0.826795	1189.47	0.172518	0.365835	527.734	0.172518	0.365835	527.734	0.172518	0.365835	527.734	0.172518	0.365835	527.734
Q92963	RIT1	sp|Q92963|RIT1_HUMAN GTP-binding protein Rit1 OS=Homo sapiens OX=9606 GN=RIT1 PE=1 SV=1	608630	547610	474640	570660	550130	611230	1120200	1279100	1145700	1284600	800880	8993380		1312900	1358800	1208400	1216000	1356500	1501300	3534700	2325000	2184900	2615200	1888900	20502600				Q92963	RIT1	sp|Q92963|RIT1_HUMAN GTP-binding protein Rit1 OS=Homo sapiens OX=9606 GN=RIT1 PE=1 SV=1	19.2152	19.0628	18.8565	19.1223	19.0694	19.2214	20.0953	20.2867	20.1278	20.2929	19.6112	Q92963		20.3243	20.3739	20.2047	20.2137	20.3715	20.5178	21.7532	21.1488	21.0591	21.3185	20.8491			Q92963	19.8106	19.6628	19.7519	19.7998	19.4628	19.7205	19.6362	19.6449	19.6693	19.8166	19.7975	19.939	20.6642	20.8497	21.1337	20.5492	20.6956	20.8557	20.4625	20.7133		19.7563	19.6161	19.8056	20.7992	20.6818			Q92963	-0.140207	0.049276	1.04288	0.925493	0.189483	-0.117391			Q92963	1.21216e-08	0.0712257	0.108384	141.383	0.474883	1.2274	1685.36	0.000217089	0.000220132	0.0175842	0.000217089	0.000220132	0.0175842	0.000217089	0.000220132	0.0175842	0.000217089	0.000220132	0.0175842
Q92968	PEX13	sp|Q92968|PEX13_HUMAN Peroxisomal membrane protein PEX13 OS=Homo sapiens OX=9606 GN=PEX13 PE=1 SV=2	193960	196600	262850	220490	227460	232830	425770	338450	398770	452530	232870	3182580		66931	76341	69344	75380	71282	82445	131940	96336	166990	221020	92894	1150903				Q92968	PEX13	sp|Q92968|PEX13_HUMAN Peroxisomal membrane protein PEX13 OS=Homo sapiens OX=9606 GN=PEX13 PE=1 SV=2	17.5654	17.5849	18.0039	17.7504	17.7953	17.8289	18.6997	18.3686	18.6052	18.7877	17.8292	Q92968		16.0304	16.2202	16.0815	16.2019	16.1213	16.3311	17.0095	16.5558	17.3494	17.7538	16.5033			Q92968	16.7936	16.8139	16.8252	16.9989	17.2487	16.9856	16.872	16.9822	17.0322	17.0671	16.9084	17.1005	17.971	17.6273	17.7216	17.3062	17.8729	18.0622	18.0328	18.403		16.8579	17.0221	17.0271	17.6565	18.0927			Q92968	0.164221	0.169156	0.798603	1.23481	0.00493493	0.436207			Q92968	2.91574e-07	0.127969	0.229559	327.857	0.0370048	0.0428122	29.0858	0.00152601	0.0016071	0.447121	0.00152601	0.0016071	0.447121	0.00152601	0.0016071	0.447121	0.00152601	0.0016071	0.447121
Q92974	ARHGEF2	sp|Q92974|ARHG2_HUMAN Rho guanine nucleotide exchange factor 2 OS=Homo sapiens OX=9606 GN=ARHGEF2 PE=1 SV=4;tr|D3DVA5|D3DVA5_HUMAN Rho/rac guanine nucleotide exchange factor (GEF) 2, isoform CRA_a OS=Homo sapiens OX=9606 GN=ARHGEF2 PE=4 SV=1;tr|V9GYM8|V9GY	28197000	31285000	28385000	33324000	29416000	33366000	21791000	24700000	18968000	20643000	26965000	297040000		31278000	31273000	25641000	29805000	26892000	30293000	21636000	18858000	13899000	13623000	24050000	267248000				Q92974	ARHGEF2	sp|Q92974|ARHG2_HUMAN Rho guanine nucleotide exchange factor 2 OS=Homo sapiens OX=9606 GN=ARHGEF2 PE=1 SV=4;tr|D3DVA5|D3DVA5_HUMAN Rho/rac guanine nucleotide exchange factor (GEF) 2, isoform CRA_a OS=Homo sapiens OX=9606 GN=ARHGEF2 PE=4 SV=1;tr|V9GYM8|V9GY	24.749	24.899	24.7586	24.9901	24.8101	24.9919	24.3772	24.558	24.1771	24.2991	24.6846	Q92974		24.8986	24.8984	24.6119	24.8291	24.6807	24.8525	24.3669	24.1687	23.7285	23.6995	24.5195			Q92974	24.6656	24.8292	24.9413	24.9411	24.676	24.9286	24.6872	24.8796	24.7322	24.9306	24.7481	24.9004	24.2598	24.4571	24.4701	24.2944	24.0413	24.1746	23.9042	23.8786		24.8443	24.7929	24.8278	24.3703	23.9997			Q92974	-0.0514191	-0.016462	-0.473962	-0.8446	0.0349572	-0.370638			Q92974	1.28507e-07	0.596707	2.96153	2757.98	0.84897	7.92418	4387.48	0.00139957	0.00146966	0.387681	0.00139957	0.00146966	0.387681	0.00139957	0.00146966	0.387681	0.00139957	0.00146966	0.387681
Q92989	CLP1	sp|Q92989|CLP1_HUMAN Polyribonucleotide 5-hydroxyl-kinase Clp1 OS=Homo sapiens OX=9606 GN=CLP1 PE=1 SV=1;tr|E9PL17|E9PL17_HUMAN Polyribonucleotide 5-hydroxyl-kinase Clp1 OS=Homo sapiens OX=9606 GN=CLP1 PE=1 SV=1	1294300	1160200	1245300	1336800	1122400	1380700	1746500	1844400	1670600	1622700	1388000	15811900		3249400	3246700	3067000	3576300	3559400	3397400	4904100	3916000	3600300	3466500	3157800	39140900				Q92989	CLP1	sp|Q92989|CLP1_HUMAN Polyribonucleotide 5-hydroxyl-kinase Clp1 OS=Homo sapiens OX=9606 GN=CLP1 PE=1 SV=1;tr|E9PL17|E9PL17_HUMAN Polyribonucleotide 5-hydroxyl-kinase Clp1 OS=Homo sapiens OX=9606 GN=CLP1 PE=1 SV=1	20.3037	20.1459	20.2481	20.3504	20.0982	20.397	20.736	20.8147	20.6719	20.63	20.4046	Q92989		21.6317	21.6305	21.5484	21.77	21.7632	21.696	22.2256	21.9009	21.7797	21.725	21.5905			Q92989	20.9641	20.8179	20.9789	20.9777	20.9125	21.0072	20.8946	21.1187	20.7737	21.0504	21.1118	21.0439	21.3644	21.4373	21.5792	21.251	21.3051	21.2662	21.1285	21.0732		20.9346	20.9833	20.9949	21.408	21.1932			Q92989	0.0486252	0.0602869	0.47334	0.258585	0.0116617	-0.214756			Q92989	0.00022376	0.480103	1.76965	2025.07	0.504027	1.38368	1854.82	0.000975245	0.00101288	0.210653	0.000975245	0.00101288	0.210653	0.000975245	0.00101288	0.210653	0.000975245	0.00101288	0.210653
Q92990	GLMN	sp|Q92990|GLMN_HUMAN Glomulin OS=Homo sapiens OX=9606 GN=GLMN PE=1 SV=2;tr|M0QX84|M0QX84_HUMAN Glomulin (Fragment) OS=Homo sapiens OX=9606 GN=GLMN PE=1 SV=1;tr|B4DJ85|B4DJ85_HUMAN cDNA FLJ60587, highly similar to Glomulin OS=Homo sapiens OX=9606 PE=2 SV=1;	248330	256320	267820	277290	251780	283150	198810	238400	206300	282680	269160	2780040		299220	292290	326640	258630	319060	296820	268020	254680	259320	279050	302090	3155820				Q92990	GLMN	sp|Q92990|GLMN_HUMAN Glomulin OS=Homo sapiens OX=9606 GN=GLMN PE=1 SV=2;tr|M0QX84|M0QX84_HUMAN Glomulin (Fragment) OS=Homo sapiens OX=9606 GN=GLMN PE=1 SV=1;tr|B4DJ85|B4DJ85_HUMAN cDNA FLJ60587, highly similar to Glomulin OS=Homo sapiens OX=9606 PE=2 SV=1;	17.9219	17.9676	18.0309	18.081	17.9418	18.1112	17.601	17.863	17.6544	18.1088	18.0381	Q92990		18.1908	18.157	18.3173	17.9805	18.2835	18.1792	18.032	17.9583	17.9844	18.0902	18.2046			Q92990	18.0153	18.0574	18.0991	18.0647	18.1158	18.162	18.2278	17.8851	18.0336	18.1898	18.1933	18.0873	17.7193	17.961	17.9375	17.8626	17.7686	18.1876	17.8891	17.9967		18.0591	18.0977	18.126	17.8701	17.9605			Q92990	0.0385681	0.0668979	-0.189022	-0.0986331	0.0283298	0.0903888			Q92990	0.0495612	0.631858	3.50246	2997.54	0.170838	0.262377	345.092	0.0162068	0.0203711	19.1888	0.0162068	0.0203711	19.1888	0.0162068	0.0203711	19.1888	0.0162068	0.0203711	19.1888
Q93009	USP7	sp|Q93009|UBP7_HUMAN Ubiquitin carboxyl-terminal hydrolase 7 OS=Homo sapiens OX=9606 GN=USP7 PE=1 SV=2;tr|B7Z855|B7Z855_HUMAN cDNA FLJ50427, highly similar to Ubiquitin carboxyl-terminal hydrolase 7 (EC3.1.2.15) OS=Homo sapiens OX=9606 PE=2 SV=1;tr|B7ZAX6|	40558000	40215000	42403000	50422000	44263000	51784000	35426000	38886000	39041000	39945000	42670000	465613000		36966000	37590000	35898000	38582000	36722000	44611000	37024000	28936000	26593000	28375000	33968000	385265000				Q93009	USP7	sp|Q93009|UBP7_HUMAN Ubiquitin carboxyl-terminal hydrolase 7 OS=Homo sapiens OX=9606 GN=USP7 PE=1 SV=2;tr|B7Z855|B7Z855_HUMAN cDNA FLJ50427, highly similar to Ubiquitin carboxyl-terminal hydrolase 7 (EC3.1.2.15) OS=Homo sapiens OX=9606 PE=2 SV=1;tr|B7ZAX6|	25.2735	25.2612	25.3377	25.5875	25.3996	25.626	25.0783	25.2127	25.2185	25.2515	25.3467	Q93009		25.1397	25.1638	25.0974	25.2014	25.1301	25.4109	25.142	24.7864	24.6645	24.7581	25.0177			Q93009	25.1358	25.1229	25.2654	25.2872	25.2036	25.4676	25.2271	25.3212	25.2691	25.5082	25.2568	25.5108	24.9297	25.0717	25.2674	24.9457	25.0777	25.1126	24.8355	24.9202		25.2028	25.3049	25.3862	25.0536	24.9865			Q93009	0.102057	0.183352	-0.149215	-0.21633	0.0812951	-0.0671145			Q93009	0.00266628	0.214732	0.466112	670.393	0.0694004	0.0867617	80.435	0.144496	0.287057	415.425	0.144496	0.287057	415.425	0.144496	0.287057	415.425	0.144496	0.287057	415.425
Q93034	CUL5	sp|Q93034|CUL5_HUMAN Cullin-5 OS=Homo sapiens OX=9606 GN=CUL5 PE=1 SV=4	16573000	15078000	14449000	16675000	15229000	18081000	11763000	14319000	13676000	13582000	14924000	164349000		19961000	21578000	18307000	18269000	18976000	22642000	19345000	14978000	13900000	15258000	18296000	201510000				Q93034	CUL5	sp|Q93034|CUL5_HUMAN Cullin-5 OS=Homo sapiens OX=9606 GN=CUL5 PE=1 SV=4	23.9823	23.8459	23.7845	23.9912	23.8603	24.108	23.4878	23.7714	23.7051	23.6952	23.8311	Q93034		24.2507	24.3631	24.1259	24.1229	24.1777	24.4325	24.2055	23.8363	23.7286	23.8631	24.125			Q93034	24.1308	23.9883	24.0973	24.1998	23.9241	24.14	23.9835	23.9808	24.0033	24.262	24.0307	24.2631	23.6143	23.9105	24.0561	23.7195	23.8413	23.8309	23.6212	23.7438		24.104	24.0071	24.1398	23.8251	23.7593			Q93034	-0.0969343	0.0357416	-0.278958	-0.344725	0.132676	-0.0657661			Q93034	0.00281165	0.180495	0.366885	530.835	0.68407	2.99449	3055.06	0.0413938	0.0603239	75.2126	0.0413938	0.0603239	75.2126	0.0413938	0.0603239	75.2126	0.0413938	0.0603239	75.2126
Q93074	MED12	sp|Q93074|MED12_HUMAN Mediator of RNA polymerase II transcription subunit 12 OS=Homo sapiens OX=9606 GN=MED12 PE=1 SV=4;tr|B4DYQ3|B4DYQ3_HUMAN cDNA FLJ60974, highly similar to Mediator of RNA polymerase II transcription subunit 12 OS=Homo sapiens OX=9606 P	11869000	10461000	9839400	10571000	10283000	11904000	7452000	8587400	8949600	8843900	10115000	108875300		8927300	9200500	7823500	7657000	7767600	9502300	7913900	5850600	6366200	6236200	7602900	84848000				Q93074	MED12	sp|Q93074|MED12_HUMAN Mediator of RNA polymerase II transcription subunit 12 OS=Homo sapiens OX=9606 GN=MED12 PE=1 SV=4;tr|B4DYQ3|B4DYQ3_HUMAN cDNA FLJ60974, highly similar to Mediator of RNA polymerase II transcription subunit 12 OS=Homo sapiens OX=9606 P	23.5007	23.3185	23.2301	23.3336	23.2938	23.5049	22.8292	23.0338	23.0934	23.0763	23.27	Q93074		23.0898	23.1333	22.8994	22.8683	22.889	23.1798	22.916	22.4802	22.602	22.5722	22.8581			Q93074	23.3284	23.1442	23.2498	23.2904	23.0548	23.1595	23.0721	23.0431	23.1192	23.3327	23.0624	23.3339	22.6494	22.8563	23.0875	22.6807	22.9165	22.8992	22.7944	22.7666		23.2532	23.0824	23.2121	22.8185	22.8442			Q93074	-0.170865	-0.0411731	-0.434771	-0.409025	0.129692	0.0257458			Q93074	0.000238817	0.0116023	0.0132667	8.43487	0.630738	2.3368	2665.5	0.00695748	0.00799502	5.23202	0.00695748	0.00799502	5.23202	0.00695748	0.00799502	5.23202	0.00695748	0.00799502	5.23202
Q969E2	SCAMP4	sp|Q969E2|SCAM4_HUMAN Secretory carrier-associated membrane protein 4 OS=Homo sapiens OX=9606 GN=SCAMP4 PE=1 SV=1	257280	277700	345710	263570	251760	306870	197370	222470	294830	352360	260820	3030740		1006300	906310	1165900	1184800	1152800	1275000	1095100	931920	1123600	1652900	1099300	12593930				Q969E2	SCAMP4	sp|Q969E2|SCAM4_HUMAN Secretory carrier-associated membrane protein 4 OS=Homo sapiens OX=9606 GN=SCAMP4 PE=1 SV=1	17.973	18.0832	18.3992	18.0078	17.9417	18.2273	17.5905	17.7633	18.1695	18.4267	17.9927	Q969E2		19.9406	19.7896	20.153	20.1762	20.1367	20.2821	20.0626	19.8298	20.0997	20.6566	20.0682			Q969E2	18.9827	19.0895	18.9396	18.7939	19.3958	19.0165	19.1446	19.167	18.9524	19.2292	19.1288	19.2691	18.6121	18.7795	19.0573	18.8327	19.1732	19.4224	19.0931	19.6306		18.9514	19.181	19.1449	18.8204	19.3298			Q969E2	0.229521	0.193451	-0.131023	0.378391	-0.0360703	0.509414			Q969E2	0.00767781	0.0612771	0.0895481	112.014	0.083938	0.108644	110.546	0.280307	0.756593	1021.44	0.280307	0.756593	1021.44	0.280307	0.756593	1021.44	0.280307	0.756593	1021.44
Q969E4	TCEAL3	sp|Q969E4|TCAL3_HUMAN Transcription elongation factor A protein-like 3 OS=Homo sapiens OX=9606 GN=TCEAL3 PE=1 SV=1;sp|Q5H9L2|TCAL5_HUMAN Transcription elongation factor A protein-like 5 OS=Homo sapiens OX=9606 GN=TCEAL5 PE=1 SV=1;tr|A0A024RCH0|A0A024RCH0_H	1009600	989390	1003400	1047400	913950	1128100	923990	1045600	865430	830060	971810	10728730		727570	801030	708610	619200	686260	734110	665980	577990	471990	562900	630550	7186190				Q969E4	TCEAL3	sp|Q969E4|TCAL3_HUMAN Transcription elongation factor A protein-like 3 OS=Homo sapiens OX=9606 GN=TCEAL3 PE=1 SV=1;sp|Q5H9L2|TCAL5_HUMAN Transcription elongation factor A protein-like 5 OS=Homo sapiens OX=9606 GN=TCEAL5 PE=1 SV=1;tr|A0A024RCH0|A0A024RCH0_H	19.9454	19.9162	19.9365	19.9984	19.8018	20.1055	19.8175	19.9959	19.7231	19.6629	19.8903	Q969E4		19.4727	19.6115	19.4346	19.24	19.3884	19.4856	19.3451	19.1407	18.8484	19.1025	19.2663			Q969E4	19.6647	19.6326	19.738	19.8603	19.6549	19.723	19.7044	19.5329	19.5066	19.8409	19.6637	19.7494	19.524	19.7203	19.6255	19.4453	19.42	19.3538	19.1877	19.4117		19.7239	19.6538	19.6901	19.5788	19.3433			Q969E4	-0.0700833	-0.0337511	-0.145115	-0.380611	0.0363321	-0.235496			Q969E4	0.00182836	0.330716	0.8881	1201.49	0.712113	3.44277	3269.31	0.113511	0.2096	301.257	0.113511	0.2096	301.257	0.113511	0.2096	301.257	0.113511	0.2096	301.257
Q969F1	GTF3C6	sp|Q969F1|TF3C6_HUMAN General transcription factor 3C polypeptide 6 OS=Homo sapiens OX=9606 GN=GTF3C6 PE=1 SV=1	732630	635770	556130	706950	645920	697770	305190	433530	432620	444960	590770	6182240		854870	878390	787260	753100	749720	828000	613470	427850	499370	552110	685520	7629660				Q969F1	GTF3C6	sp|Q969F1|TF3C6_HUMAN General transcription factor 3C polypeptide 6 OS=Homo sapiens OX=9606 GN=GTF3C6 PE=1 SV=1	19.4827	19.2781	19.0851	19.4312	19.301	19.4124	18.2193	18.7258	18.7227	18.7633	19.1722	Q969F1		19.7053	19.7445	19.5865	19.5225	19.516	19.6593	19.2266	18.7067	18.9298	19.0746	19.3868			Q969F1	19.6226	19.4273	19.5392	19.5776	19.243	19.5735	19.4225	19.3597	19.4491	19.5555	19.3533	19.4939	18.4165	18.9	19.0693	18.559	18.8971	18.9358	18.7779	18.9201		19.5417	19.3997	19.463	18.7362	18.8827			Q969F1	-0.142013	-0.0787078	-0.805466	-0.658947	0.0633054	0.146519			Q969F1	5.22017e-06	0.128249	0.23049	329.345	0.234942	0.401302	563.861	0.0020929	0.00223092	0.751353	0.0020929	0.00223092	0.751353	0.0020929	0.00223092	0.751353	0.0020929	0.00223092	0.751353
Q969G5	CAVIN3	sp|Q969G5|CAVN3_HUMAN Caveolae-associated protein 3 OS=Homo sapiens OX=9606 GN=CAVIN3 PE=1 SV=3;tr|E9PIE3|E9PIE3_HUMAN Caveolae-associated protein 3 OS=Homo sapiens OX=9606 GN=CAVIN3 PE=1 SV=1	5518000	5402500	4018600	5212300	4794700	5356000	2837700	4385800	3361700	3771800	4359200	49018300		7251000	7599700	5955900	5705900	6217200	6515200	6019600	4604300	4343400	4530500	5771700	64514400				Q969G5	CAVIN3	sp|Q969G5|CAVN3_HUMAN Caveolae-associated protein 3 OS=Homo sapiens OX=9606 GN=CAVIN3 PE=1 SV=3;tr|E9PIE3|E9PIE3_HUMAN Caveolae-associated protein 3 OS=Homo sapiens OX=9606 GN=CAVIN3 PE=1 SV=1	22.3957	22.3652	21.9383	22.3135	22.193	22.3527	21.4363	22.0644	21.6808	21.8468	22.0556	Q969G5		22.7897	22.8575	22.5059	22.444	22.5678	22.6354	22.5212	22.1346	22.0504	22.1112	22.4606			Q969G5	22.5779	22.5488	22.5861	22.6527	22.1419	22.4995	22.3071	22.2462	22.3847	22.5369	22.368	22.4344	21.6635	22.2621	22.3221	21.942	21.8965	22.0547	21.8593	21.9191		22.5914	22.2987	22.431	22.0474	21.9324			Q969G5	-0.2927	-0.160402	-0.543936	-0.658977	0.132299	-0.115041			Q969G5	0.000207892	0.00962889	0.0108052	6.07583	0.0106656	0.0112816	3.38098	0.0124566	0.015176	12.9299	0.0124566	0.015176	12.9299	0.0124566	0.015176	12.9299	0.0124566	0.015176	12.9299
Q969H6	POP5	sp|Q969H6|POP5_HUMAN Ribonuclease P/MRP protein subunit POP5 OS=Homo sapiens OX=9606 GN=POP5 PE=1 SV=1	41551	14919	44541	61444	60919	41392	43105	70372	59912	62434	43760	544349		222650	267490	197070	404280	191220	234880	315380	250960	173080	208270	215750	2681030				Q969H6	POP5	sp|Q969H6|POP5_HUMAN Ribonuclease P/MRP protein subunit POP5 OS=Homo sapiens OX=9606 GN=POP5 PE=1 SV=1	15.3426	13.8649	15.4428	15.907	15.8946	15.3371	15.3956	16.1027	15.8706	15.93	15.4173	Q969H6		17.7644	18.0291	17.5883	18.625	17.5449	17.8416	18.2667	17.9371	17.4011	17.6681	17.719			Q969H6	16.5151	15.1994	16.6002	16.8808	16.6044	17.0176	16.4136	17.5124	17.0066	16.5102	16.3675	16.682	16.5623	17.1919	17.1326	16.7832	16.9852	17.0382	16.2151	16.4981		16.2989	16.887	16.6416	16.9175	16.6841			Q969H6	0.588121	0.342693	0.618644	0.38526	-0.245428	-0.233384			Q969H6	0.393581	0.236268	0.533053	761.491	0.423605	0.991667	1404.67	0.175845	0.376616	542.658	0.175845	0.376616	542.658	0.175845	0.376616	542.658	0.175845	0.376616	542.658
Q969H8	MYDGF	sp|Q969H8|MYDGF_HUMAN Myeloid-derived growth factor OS=Homo sapiens OX=9606 GN=MYDGF PE=1 SV=1;tr|M0QXF7|M0QXF7_HUMAN Myeloid-derived growth factor (Fragment) OS=Homo sapiens OX=9606 GN=MYDGF PE=1 SV=1;tr|M0QYN0|M0QYN0_HUMAN Myeloid-derived growth factor O	10614000	10762000	14554000	13298000	9145700	13339000	11540000	8201300	9074300	9508900	10430000	120467200		10842000	11115000	11849000	14356000	11348000	13227000	11558000	9475500	8703800	6691200	10607000	119772500				Q969H8	MYDGF	sp|Q969H8|MYDGF_HUMAN Myeloid-derived growth factor OS=Homo sapiens OX=9606 GN=MYDGF PE=1 SV=1;tr|M0QXF7|M0QXF7_HUMAN Myeloid-derived growth factor (Fragment) OS=Homo sapiens OX=9606 GN=MYDGF PE=1 SV=1;tr|M0QYN0|M0QYN0_HUMAN Myeloid-derived growth factor O	23.3395	23.3594	23.7949	23.6647	23.1247	23.6691	23.4601	22.9674	23.1134	23.1808	23.3142	Q969H8		23.3701	23.406	23.4983	23.7752	23.4359	23.657	23.4624	23.1758	23.0532	22.6738	23.3385			Q969H8	23.3314	23.3517	23.3765	23.4099	23.7927	23.6608	23.496	23.7542	23.1139	23.6653	23.4378	23.644	23.4536	22.9546	23.4625	23.1952	23.1024	23.1708	23.0809	22.727		23.3674	23.6759	23.4653	23.2665	23.0203			Q969H8	0.308555	0.0978923	-0.100873	-0.347079	-0.210662	-0.246206			Q969H8	0.00316463	0.00399811	0.00422056	1.22342	0.476607	1.23572	1694.82	0.440712	1.66911	1877.43	0.440712	1.66911	1877.43	0.440712	1.66911	1877.43	0.440712	1.66911	1877.43
Q969N2	PIGT	sp|Q969N2|PIGT_HUMAN GPI transamidase component PIG-T OS=Homo sapiens OX=9606 GN=PIGT PE=1 SV=1;tr|A0A1W2PNP0|A0A1W2PNP0_HUMAN GPI transamidase component PIG-T (Fragment) OS=Homo sapiens OX=9606 GN=PIGT PE=1 SV=1;tr|A0A1W2PRZ8|A0A1W2PRZ8_HUMAN GPI transami	2674600	2656800	3381100	3491700	3175000	3633000	5059000	3924600	5153500	5884200	3823900	42857400		2109100	1905100	2185900	2847800	2363700	2582800	3153900	3002900	3793800	4544100	2719600	31208700				Q969N2	PIGT	sp|Q969N2|PIGT_HUMAN GPI transamidase component PIG-T OS=Homo sapiens OX=9606 GN=PIGT PE=1 SV=1;tr|A0A1W2PNP0|A0A1W2PNP0_HUMAN GPI transamidase component PIG-T (Fragment) OS=Homo sapiens OX=9606 GN=PIGT PE=1 SV=1;tr|A0A1W2PRZ8|A0A1W2PRZ8_HUMAN GPI transami	21.3509	21.3413	21.6891	21.7355	21.5983	21.7927	22.2704	21.9041	22.2971	22.4884	21.8666	Q969N2		21.0082	20.8614	21.0598	21.4414	21.1726	21.3005	21.5887	21.5179	21.8552	22.1156	21.375			Q969N2	21.137	21.1276	21.2473	21.1071	21.4695	21.5152	21.2966	21.6613	21.3803	21.5715	21.4044	21.5266	22.0411	21.681	21.802	21.7344	22.0674	22.2554	22.0566	22.3054		21.1548	21.4857	21.4707	21.8146	22.1712			Q969N2	0.330885	0.31594	0.659837	1.01643	-0.0149453	0.356595			Q969N2	9.28757e-08	0.00662877	0.00721744	3.13541	0.00133809	0.001354	0.0923279	0.000247726	0.000251595	0.0222953	0.000247726	0.000251595	0.0222953	0.000247726	0.000251595	0.0222953	0.000247726	0.000251595	0.0222953
Q969Q0	RPL36AL	sp|Q969Q0|RL36L_HUMAN 60S ribosomal protein L36a-like OS=Homo sapiens OX=9606 GN=RPL36AL PE=1 SV=3;tr|B2R4V2|B2R4V2_HUMAN cDNA, FLJ92227, highly similar to Homo sapiens ribosomal protein L36a-like (RPL36AL), mRNA OS=Homo sapiens OX=9606 PE=2 SV=1	687320	879540	1030000	1161300	965830	1383500	614940	983100	1071700	1161000	1161900	11100130		1523200	1718700	1507800	1697400	1709300	1836300	1605800	1436300	1551100	1921900	1596700	18104500				Q969Q0	RPL36AL	sp|Q969Q0|RL36L_HUMAN 60S ribosomal protein L36a-like OS=Homo sapiens OX=9606 GN=RPL36AL PE=1 SV=3;tr|B2R4V2|B2R4V2_HUMAN cDNA, FLJ92227, highly similar to Homo sapiens ribosomal protein L36a-like (RPL36AL), mRNA OS=Homo sapiens OX=9606 PE=2 SV=1	19.3906	19.7464	19.9742	20.1473	19.8814	20.3999	19.2301	19.907	20.0315	20.1469	20.1481	Q969Q0		20.5387	20.7129	20.524	20.6949	20.705	20.8084	20.6149	20.4539	20.5649	20.8741	20.6067			Q969Q0	19.8361	20.1403	20.1494	20.3452	20.3351	20.483	20.1329	20.325	20.2557	20.699	20.3363	20.4525	19.6989	20.2776	20.235	20.0541	20.384	20.4827	20.1788	20.5264		20.1178	20.319	20.4359	20.0664	20.393			Q969Q0	0.201243	0.318134	-0.0513512	0.275239	0.116891	0.32659			Q969Q0	0.0638927	0.164926	0.324524	469.544	0.0673498	0.0838179	76.6441	0.770879	7.66508	4013.19	0.770879	7.66508	4013.19	0.770879	7.66508	4013.19	0.770879	7.66508	4013.19
Q969S0	SLC35B4	sp|Q969S0|S35B4_HUMAN UDP-xylose and UDP-N-acetylglucosamine transporter OS=Homo sapiens OX=9606 GN=SLC35B4 PE=1 SV=1	0	0	0	0	0	0	0	0	0	0	0	0		60279	60280	74319	68651	64058	72579	72352	50319	75953	104210	76071	779071				Q969S0	SLC35B4	sp|Q969S0|S35B4_HUMAN UDP-xylose and UDP-N-acetylglucosamine transporter OS=Homo sapiens OX=9606 GN=SLC35B4 PE=1 SV=1	15.0152	13.9389	15.3425	13.6243	16.0533	15.2455	13.373	13.4939	14.5657	14.0388	12.6858	Q969S0		15.8794	15.8794	16.1814	16.067	15.9671	16.1473	16.1427	15.6188	16.2128	16.6691	16.2151			Q969S0	15.7166	14.8083	15.0592	15.0592	15.9929	14.5427	15.406	15.2746	16.5928	15.911	15.1599	15.3667	14.3306	14.4327	15.3616	14.7601	15.3373	14.8926	15.442	15.9659		15.1608	15.304	15.7576	14.7212	15.4094			Q969S0	0.143209	0.596791	-0.439596	0.248609	0.453581	0.688205			Q969S0	0.124286	0.701274	4.80838	3467.1	0.162357	0.245379	318.057	0.19694	0.44554	636.116	0.19694	0.44554	636.116	0.19694	0.44554	636.116	0.19694	0.44554	636.116
Q969S3	ZNF622	sp|Q969S3|ZN622_HUMAN Zinc finger protein 622 OS=Homo sapiens OX=9606 GN=ZNF622 PE=1 SV=1	4373100	3824600	4985100	5078200	4344300	5139500	6081700	5929600	4990700	5388700	4931900	55067400		2360900	2560800	2609500	2708200	2546000	3035700	3827200	2835000	2734900	2812700	2712800	30743700				Q969S3	ZNF622	sp|Q969S3|ZN622_HUMAN Zinc finger protein 622 OS=Homo sapiens OX=9606 GN=ZNF622 PE=1 SV=1	22.0602	21.8669	22.2492	22.2759	22.0507	22.2932	22.536	22.4995	22.2508	22.3615	22.2337	Q969S3		21.1709	21.2882	21.3153	21.3689	21.2798	21.5336	21.8679	21.4349	21.3831	21.4235	21.3714			Q969S3	21.6561	21.4691	21.5885	21.7021	21.8389	21.8647	21.7284	21.7803	21.6469	21.8814	21.694	21.9398	22.1163	22.081	22.2635	21.8442	21.8404	21.9475	21.794	21.8332		21.6039	21.8031	21.7905	22.0763	21.8538			Q969S3	0.199134	0.186592	0.472358	0.249855	-0.0125424	-0.222503			Q969S3	0.000950314	0.015085	0.0177577	13.1541	0.0762207	0.0967726	93.7515	0.00333478	0.0036282	1.56401	0.00333478	0.0036282	1.56401	0.00333478	0.0036282	1.56401	0.00333478	0.0036282	1.56401
Q969U7	PSMG2	sp|Q969U7|PSMG2_HUMAN Proteasome assembly chaperone 2 OS=Homo sapiens OX=9606 GN=PSMG2 PE=1 SV=1;tr|K7ENR6|K7ENR6_HUMAN Proteasome assembly chaperone 2 OS=Homo sapiens OX=9606 GN=PSMG2 PE=1 SV=1;tr|Q9P1R6|Q9P1R6_HUMAN HDCMC29P (Fragment) OS=Homo sapiens OX	5392700	4813600	5275100	4867300	4086200	5113200	4266300	4106200	4205800	4390800	4763200	51280400		2307800	2422000	2117000	2808100	2096500	2294600	2157600	1919000	1416300	1357200	2009700	22905800				Q969U7	PSMG2	sp|Q969U7|PSMG2_HUMAN Proteasome assembly chaperone 2 OS=Homo sapiens OX=9606 GN=PSMG2 PE=1 SV=1;tr|K7ENR6|K7ENR6_HUMAN Proteasome assembly chaperone 2 OS=Homo sapiens OX=9606 GN=PSMG2 PE=1 SV=1;tr|Q9P1R6|Q9P1R6_HUMAN HDCMC29P (Fragment) OS=Homo sapiens OX	22.3626	22.1987	22.3308	22.2147	21.9623	22.2858	22.0246	21.9694	22.0039	22.0661	22.1835	Q969U7		21.1381	21.2078	21.0136	21.4212	20.9996	21.1298	21.041	20.8719	20.4337	20.3722	20.9385			Q969U7	21.8178	21.6284	21.689	21.7487	21.781	21.6469	21.5821	21.9318	21.3552	21.729	21.5701	21.6819	21.4271	21.3633	21.6057	21.4606	21.4033	21.475	21.0846	21.0319		21.721	21.7355	21.584	21.4642	21.2487			Q969U7	0.0145009	-0.136922	-0.256802	-0.472255	-0.151423	-0.215453			Q969U7	0.00237425	0.873723	14.2831	4747.81	0.189775	0.299326	402.133	0.00774515	0.0089876	6.20386	0.00774515	0.0089876	6.20386	0.00774515	0.0089876	6.20386	0.00774515	0.0089876	6.20386
Q969X6	UTP4	sp|Q969X6|UTP4_HUMAN U3 small nucleolar RNA-associated protein 4 homolog OS=Homo sapiens OX=9606 GN=UTP4 PE=1 SV=1;tr|H3BSH7|H3BSH7_HUMAN U3 small nucleolar RNA-associated protein 4 homolog (Fragment) OS=Homo sapiens OX=9606 GN=UTP4 PE=1 SV=1;tr|A0A0J9YWM9	3744100	3336600	3226100	4037500	3575600	4117400	4005400	4395900	3573100	3829500	3722600	41563800		2624200	2982100	2688900	2832100	2760500	3229800	4084900	3036400	2577700	2430400	2953200	32200200				Q969X6	UTP4	sp|Q969X6|UTP4_HUMAN U3 small nucleolar RNA-associated protein 4 homolog OS=Homo sapiens OX=9606 GN=UTP4 PE=1 SV=1;tr|H3BSH7|H3BSH7_HUMAN U3 small nucleolar RNA-associated protein 4 homolog (Fragment) OS=Homo sapiens OX=9606 GN=UTP4 PE=1 SV=1;tr|A0A0J9YWM9	21.8362	21.6699	21.6214	21.945	21.7698	21.9733	21.9335	22.0677	21.7687	21.8687	21.8279	Q969X6		21.3234	21.5079	21.3586	21.4334	21.3965	21.623	21.9619	21.5339	21.2977	21.2128	21.4938			Q969X6	21.6489	21.4693	21.5246	21.6891	21.4169	21.7664	21.5559	21.6227	21.5771	21.797	21.5897	21.7917	21.754	21.899	22.0939	21.7123	21.576	21.684	21.5016	21.4259		21.583	21.5905	21.6889	21.8648	21.5469			Q969X6	0.00750438	0.105921	0.281818	-0.0360848	0.098417	-0.317902			Q969X6	0.0264346	0.935615	30.418	5248.8	0.232893	0.396514	556.381	0.0309495	0.0427152	49.3645	0.0309495	0.0427152	49.3645	0.0309495	0.0427152	49.3645	0.0309495	0.0427152	49.3645
Q96A33	CCDC47	sp|Q96A33|CCD47_HUMAN Coiled-coil domain-containing protein 47 OS=Homo sapiens OX=9606 GN=CCDC47 PE=1 SV=1	6498000	6528900	8626400	9337800	9189600	9817400	11776000	9827600	12947000	14544000	10067000	109159700		12493000	11721000	13574000	15203000	14731000	16726000	17210000	14921000	23111000	26259000	15728000	181677000				Q96A33	CCDC47	sp|Q96A33|CCD47_HUMAN Coiled-coil domain-containing protein 47 OS=Homo sapiens OX=9606 GN=CCDC47 PE=1 SV=1	22.6316	22.6384	23.0403	23.1547	23.1316	23.2269	23.4893	23.2284	23.6261	23.7939	23.2631	Q96A33		23.5746	23.4826	23.6943	23.8579	23.8124	23.9956	24.0367	23.8308	24.4621	24.6463	23.9068			Q96A33	23.0087	23.0154	23.2246	23.1363	23.4086	23.5204	23.3395	23.4964	23.4978	23.5911	23.4527	23.6286	23.8478	23.5926	23.6681	23.4705	23.9816	24.1457	24.0763	24.2531		23.0963	23.4412	23.5426	23.6447	24.1142			Q96A33	0.344956	0.446296	0.548463	1.01788	0.101339	0.469421			Q96A33	4.35264e-08	0.00203297	0.0020904	0.325274	0.000505783	0.000507361	0.00960987	0.0011466	0.00119708	0.280918	0.0011466	0.00119708	0.280918	0.0011466	0.00119708	0.280918	0.0011466	0.00119708	0.280918
Q96A35	MRPL24	sp|Q96A35|RM24_HUMAN 39S ribosomal protein L24, mitochondrial OS=Homo sapiens OX=9606 GN=MRPL24 PE=1 SV=1;tr|X6RJ73|X6RJ73_HUMAN 39S ribosomal protein L24, mitochondrial (Fragment) OS=Homo sapiens OX=9606 GN=MRPL24 PE=1 SV=1	1568000	1238800	2046600	1659500	1061400	1629400	2777700	1833300	4425800	5145000	2361200	25746700		5132000	5007300	5189000	5363000	4963400	5716600	6762400	5337800	14451000	14761000	7066700	79750200				Q96A35	MRPL24	sp|Q96A35|RM24_HUMAN 39S ribosomal protein L24, mitochondrial OS=Homo sapiens OX=9606 GN=MRPL24 PE=1 SV=1;tr|X6RJ73|X6RJ73_HUMAN 39S ribosomal protein L24, mitochondrial (Fragment) OS=Homo sapiens OX=9606 GN=MRPL24 PE=1 SV=1	20.5805	20.2405	20.9648	20.6623	20.0175	20.6359	21.4055	20.806	22.0775	22.2947	21.1711	Q96A35		22.2911	22.2556	22.307	22.3546	22.2429	22.4467	22.6891	22.3478	23.7847	23.8153	22.7526			Q96A35	21.4276	21.1057	21.4679	21.4328	21.7914	21.505	21.4837	21.5307	20.8946	21.48	21.4202	21.6219	22.2086	21.6411	21.8617	21.524	22.8449	23.0505	22.9455	22.9758		21.3585	21.5777	21.3542	21.8088	22.9542			Q96A35	0.219227	-0.00430861	0.450357	1.5957	-0.223536	1.14535			Q96A35	1.67183e-07	0.0959671	0.156926	215.83	0.98169	90.1753	5620.18	0.0402708	0.0582472	71.9639	0.0402708	0.0582472	71.9639	0.0402708	0.0582472	71.9639	0.0402708	0.0582472	71.9639
Q96AB3	ISOC2	sp|Q96AB3|ISOC2_HUMAN Isochorismatase domain-containing protein 2 OS=Homo sapiens OX=9606 GN=ISOC2 PE=1 SV=1;tr|K7ENV7|K7ENV7_HUMAN Isochorismatase domain-containing protein 2 (Fragment) OS=Homo sapiens OX=9606 GN=ISOC2 PE=1 SV=8;tr|K7EKW4|K7EKW4_HUMAN Iso	497090	614800	750860	695660	450370	547240	790350	469720	710720	719060	578320	6824190		591620	553070	555890	910320	498980	581930	543060	603170	418750	374990	535730	6167510				Q96AB3	ISOC2	sp|Q96AB3|ISOC2_HUMAN Isochorismatase domain-containing protein 2 OS=Homo sapiens OX=9606 GN=ISOC2 PE=1 SV=1;tr|K7ENV7|K7ENV7_HUMAN Isochorismatase domain-containing protein 2 (Fragment) OS=Homo sapiens OX=9606 GN=ISOC2 PE=1 SV=8;tr|K7EKW4|K7EKW4_HUMAN Iso	18.9231	19.2298	19.5182	19.408	18.7808	19.0618	19.5921	18.8414	19.4389	19.4558	19.1415	Q96AB3		19.1743	19.0771	19.0844	19.796	18.9286	19.1505	19.0508	19.2022	18.6757	18.5165	19.0311			Q96AB3	18.8422	19.1522	19.2446	19.1538	19.4438	19.3324	19.1607	19.8252	18.6982	18.9824	19.0152	19.2223	19.5186	18.7595	19.1292	19.2706	19.3637	19.3807	18.779	18.6303		19.0982	19.4405	18.9795	19.1695	19.0384			Q96AB3	0.34233	-0.118674	0.0713086	-0.0597705	-0.461003	-0.131079			Q96AB3	0.232514	0.0848998	0.134681	181.686	0.426518	1.00622	1422.44	0.707799	5.52026	3571.55	0.707799	5.52026	3571.55	0.707799	5.52026	3571.55	0.707799	5.52026	3571.55
Q96AE4	FUBP1	sp|Q96AE4|FUBP1_HUMAN Far upstream element-binding protein 1 OS=Homo sapiens OX=9606 GN=FUBP1 PE=1 SV=3;tr|E9PEB5|E9PEB5_HUMAN Far upstream element-binding protein 1 OS=Homo sapiens OX=9606 GN=FUBP1 PE=1 SV=1;tr|A0A1Z1G4M2|A0A1Z1G4M2_HUMAN FUBP1 OS=Homo sa	352420	347660	340980	371580	371790	397000	350670	353370	354490	371020	332200	3943180		421410	555330	375310	403090	397920	422150	540760	355460	348770	401820	415760	4637780				Q96AE4	FUBP1	sp|Q96AE4|FUBP1_HUMAN Far upstream element-binding protein 1 OS=Homo sapiens OX=9606 GN=FUBP1 PE=1 SV=3;tr|E9PEB5|E9PEB5_HUMAN Far upstream element-binding protein 1 OS=Homo sapiens OX=9606 GN=FUBP1 PE=1 SV=1;tr|A0A1Z1G4M2|A0A1Z1G4M2_HUMAN FUBP1 OS=Homo sa	18.4269	18.4073	18.3793	18.5033	18.5041	18.5988	18.4198	18.4308	18.4354	18.5011	18.3417	Q96AE4		18.6849	19.083	18.5177	18.6207	18.6021	18.6874	19.0446	18.4393	18.4119	18.6162	18.6654			Q96AE4	18.5226	18.4984	18.5796	18.9112	18.4638	18.617	18.4404	18.5262	18.618	18.7349	18.5106	18.5817	18.5137	18.5274	18.8792	18.3751	18.533	18.6143	18.3522	18.5224		18.6279	18.5118	18.6113	18.5739	18.5055			Q96AE4	-0.116114	-0.0166365	-0.0540755	-0.122454	0.099477	-0.0683783			Q96AE4	0.68862	0.30577	0.783655	1079.37	0.881275	10.7594	4683.09	0.72027	5.89562	3659.69	0.72027	5.89562	3659.69	0.72027	5.89562	3659.69	0.72027	5.89562	3659.69
Q96AG4	LRRC59	sp|Q96AG4|LRC59_HUMAN Leucine-rich repeat-containing protein 59 OS=Homo sapiens OX=9606 GN=LRRC59 PE=1 SV=1	23462000	27494000	31622000	39262000	38301000	38048000	36995000	38536000	38828000	41588000	34686000	388822000		33063000	31483000	37616000	43233000	38930000	43979000	40274000	38007000	41200000	44161000	37831000	429777000				Q96AG4	LRRC59	sp|Q96AG4|LRC59_HUMAN Leucine-rich repeat-containing protein 59 OS=Homo sapiens OX=9606 GN=LRRC59 PE=1 SV=1	24.4838	24.7126	24.9144	25.2266	25.1909	25.1813	25.1408	25.1997	25.2106	25.3097	25.0478	Q96AG4		24.9787	24.9081	25.1648	25.3656	25.2144	25.3903	25.2633	25.1798	25.2961	25.3963	25.1731			Q96AG4	24.6182	24.8245	24.89	24.8162	25.0065	25.288	25.0844	25.2941	25.2558	25.2471	25.1361	25.3198	25.2106	25.2637	25.1872	25.0999	25.2735	25.3629	25.2215	25.3261		24.7872	25.1682	25.2397	25.1904	25.296			Q96AG4	0.380995	0.452476	0.403151	0.508754	0.0714807	0.105604			Q96AG4	2.31689e-05	0.00651331	0.00708373	3.04172	0.000650789	0.00065384	0.0182221	0.00101912	0.00105978	0.227264	0.00101912	0.00105978	0.227264	0.00101912	0.00105978	0.227264	0.00101912	0.00105978	0.227264
Q96AJ9	VTI1A	sp|Q96AJ9|VTI1A_HUMAN Vesicle transport through interaction with t-SNAREs homolog 1A OS=Homo sapiens OX=9606 GN=VTI1A PE=1 SV=2	227360	228180	383490	346640	280320	351630	290200	244370	337070	400600	258180	3348040		1086100	849390	1198600	920390	1338700	1441800	942430	1218900	1153800	1274300	1145500	12569910				Q96AJ9	VTI1A	sp|Q96AJ9|VTI1A_HUMAN Vesicle transport through interaction with t-SNAREs homolog 1A OS=Homo sapiens OX=9606 GN=VTI1A PE=1 SV=2	17.7946	17.7998	18.5488	18.4031	18.0967	18.4237	18.1467	17.8987	18.3627	18.6118	17.978	Q96AJ9		20.0507	19.6961	20.1929	19.8119	20.3524	20.4594	19.846	20.2171	20.138	20.2813	20.1275			Q96AJ9	18.7469	18.7518	19.1214	18.77	19.4587	19.3211	19.2622	18.8848	19.032	19.3406	19.4202	19.5263	19.0792	18.8451	18.9186	19.2863	19.283	19.5181	19.2078	19.3498		18.8475	19.2317	19.3298	19.0323	19.3397			Q96AJ9	0.384174	0.482245	0.184754	0.492142	0.0980714	0.307388			Q96AJ9	0.0123902	0.0458965	0.0633747	73.2968	0.0138072	0.0148159	5.45383	0.21667	0.511782	723.243	0.21667	0.511782	723.243	0.21667	0.511782	723.243	0.21667	0.511782	723.243
Q96AT9	RPE	sp|Q96AT9|RPE_HUMAN Ribulose-phosphate 3-epimerase OS=Homo sapiens OX=9606 GN=RPE PE=1 SV=1;tr|C9J6A7|C9J6A7_HUMAN Ribulose-phosphate 3-epimerase (Fragment) OS=Homo sapiens OX=9606 GN=RPE PE=1 SV=1;tr|C9J9T0|C9J9T0_HUMAN Ribulose-5-phosphate-3-epimerase, i	459770	430010	465970	479550	426190	550420	465930	345700	376740	386520	449370	4836170		790290	756550	803090	937610	847340	927940	772640	617330	543620	525300	633010	8154720				Q96AT9	RPE	sp|Q96AT9|RPE_HUMAN Ribulose-phosphate 3-epimerase OS=Homo sapiens OX=9606 GN=RPE PE=1 SV=1;tr|C9J6A7|C9J6A7_HUMAN Ribulose-phosphate 3-epimerase (Fragment) OS=Homo sapiens OX=9606 GN=RPE PE=1 SV=1;tr|C9J9T0|C9J9T0_HUMAN Ribulose-5-phosphate-3-epimerase, i	18.8106	18.714	18.8299	18.8713	18.7011	19.0702	18.8298	18.3992	18.5232	18.5602	18.7775	Q96AT9		19.592	19.5291	19.6152	19.8386	19.6926	19.8237	19.5594	19.2357	19.0522	19.0028	19.2719			Q96AT9	19.1921	19.0877	19.2076	19.1515	19.213	19.2578	19.2282	19.4274	19.0738	19.4727	19.2972	19.414	19.2129	18.7474	19.1785	18.89	18.8815	18.9215	18.7265	18.6825		19.1597	19.2816	19.3145	19.0072	18.803			Q96AT9	0.121866	0.15472	-0.152523	-0.356737	0.0328539	-0.204214			Q96AT9	0.00100235	0.0733729	0.112569	147.92	0.143925	0.210061	262.374	0.236574	0.584566	815.234	0.236574	0.584566	815.234	0.236574	0.584566	815.234	0.236574	0.584566	815.234
Q96B14	2	tr|Q96B14|Q96B14_HUMAN Uncharacterized protein (Fragment) OS=Homo sapiens OX=9606 PE=2 SV=1;sp|O43929|ORC4_HUMAN Origin recognition complex subunit 4 OS=Homo sapiens OX=9606 GN=ORC4 PE=1 SV=2;tr|Q53TH5|Q53TH5_HUMAN Uncharacterized protein ORC4L (Fragment)	5695200	4775500	4270000	5276900	4864500	5008000	3454400	4527300	5219500	4867700	4643100	52602100		5570700	5965100	5029500	4782300	4640600	5489800	5269200	3801900	4011800	4247000	4746500	53554400				Q96B14	2	tr|Q96B14|Q96B14_HUMAN Uncharacterized protein (Fragment) OS=Homo sapiens OX=9606 PE=2 SV=1;sp|O43929|ORC4_HUMAN Origin recognition complex subunit 4 OS=Homo sapiens OX=9606 GN=ORC4 PE=1 SV=2;tr|Q53TH5|Q53TH5_HUMAN Uncharacterized protein ORC4L (Fragment)	22.4413	22.1872	22.0258	22.3313	22.2139	22.2558	21.72	22.1102	22.3155	22.2148	22.1467	Q96B14		22.4094	22.5081	22.262	22.1893	22.1459	22.3883	22.3292	21.8583	21.9358	22.018	22.1784			Q96B14	22.453	22.1988	22.3859	22.4788	22.0372	22.3429	22.2471	22.1786	22.2254	22.2674	22.1378	22.366	21.7313	22.1217	22.3103	21.867	22.3271	22.2264	21.94	22.0174		22.3791	22.2015	22.2491	22.0076	22.1277			Q96B14	-0.177674	-0.129981	-0.37157	-0.251435	0.0476932	0.120135			Q96B14	0.0695894	0.0962691	0.157643	216.991	0.151126	0.223618	283.664	0.0417377	0.0609017	76.0461	0.0417377	0.0609017	76.0461	0.0417377	0.0609017	76.0461	0.0417377	0.0609017	76.0461
Q96B26	EXOSC8	sp|Q96B26|EXOS8_HUMAN Exosome complex component RRP43 OS=Homo sapiens OX=9606 GN=EXOSC8 PE=1 SV=1;tr|Q5JXM0|Q5JXM0_HUMAN Uncharacterized protein DKFZp564C0482 OS=Homo sapiens OX=9606 GN=DKFZp564C0482 PE=4 SV=1	4262200	4193200	4057000	5091900	4552100	5111800	3769100	4360500	4721700	4890400	4376300	49386200		5144900	5412700	5159100	5238900	5434200	6330000	6091700	4476400	4128400	4290800	4959300	56666400				Q96B26	EXOSC8	sp|Q96B26|EXOS8_HUMAN Exosome complex component RRP43 OS=Homo sapiens OX=9606 GN=EXOSC8 PE=1 SV=1;tr|Q5JXM0|Q5JXM0_HUMAN Uncharacterized protein DKFZp564C0482 OS=Homo sapiens OX=9606 GN=DKFZp564C0482 PE=4 SV=1	22.0232	21.9996	21.952	22.2798	22.1181	22.2854	21.8458	22.0561	22.1709	22.2215	22.0613	Q96B26		22.2947	22.3679	22.2987	22.3208	22.3736	22.5938	22.5384	22.0939	21.9772	22.0328	22.2417			Q96B26	22.1143	22.0894	22.199	22.2651	22.0389	22.3863	22.2025	22.2225	22.2149	22.3922	22.2702	22.469	21.9264	22.1492	22.419	22.0177	22.2709	22.3245	21.9122	21.9625		22.1669	22.2126	22.3366	22.1281	22.1175			Q96B26	0.0456299	0.169654	-0.0388789	-0.0493997	0.124024	-0.0105209			Q96B26	0.34582	0.596399	2.95493	2755.36	0.0522714	0.062941	51.3305	0.745812	6.72277	3837.95	0.745812	6.72277	3837.95	0.745812	6.72277	3837.95	0.745812	6.72277	3837.95
Q96B49	TOMM6	sp|Q96B49|TOM6_HUMAN Mitochondrial import receptor subunit TOM6 homolog OS=Homo sapiens OX=9606 GN=TOMM6 PE=1 SV=1	204460	233620	422060	302810	446430	193230	335480	231230	699080	944430	398810	4411640		160200	195660	118080	163230	110370	121690	194220	314470	352630	555730	200340	2486620				Q96B49	TOMM6	sp|Q96B49|TOM6_HUMAN Mitochondrial import receptor subunit TOM6 homolog OS=Homo sapiens OX=9606 GN=TOMM6 PE=1 SV=1	17.6415	17.8338	18.6871	18.2081	18.7681	17.56	18.3559	17.819	19.4151	19.8491	18.6053	Q96B49		17.2895	17.578	16.8494	17.3165	16.752	16.8929	17.5673	18.2626	18.4278	19.084	17.6121			Q96B49	17.2578	17.447	17.6998	17.9754	18.2859	17.8149	17.2793	17.7256	18.3655	17.1777	17.1862	17.3208	17.9602	17.4324	17.9652	18.6295	19.0017	19.4284	18.7873	19.4143		17.595	17.7764	17.5125	17.9968	19.1579			Q96B49	0.181427	-0.0824428	0.401835	1.56294	-0.263869	1.16111			Q96B49	0.000473303	0.509122	2.00156	2197.37	0.808714	6.00004	4050.04	0.215811	0.508717	719.299	0.215811	0.508717	719.299	0.215811	0.508717	719.299	0.215811	0.508717	719.299
Q96BD5	PHF21A	sp|Q96BD5|PF21A_HUMAN PHD finger protein 21A OS=Homo sapiens OX=9606 GN=PHF21A PE=1 SV=1	506720	444740	425360	455260	450380	569520	434220	457080	531870	610880	469380	5355410		220050	202300	192810	155310	140080	214980	148180	113390	146420	118640	179170	1831330				Q96BD5	PHF21A	sp|Q96BD5|PF21A_HUMAN PHD finger protein 21A OS=Homo sapiens OX=9606 GN=PHF21A PE=1 SV=1	18.9508	18.7626	18.6983	18.7963	18.7808	19.1194	18.7281	18.8021	19.0207	19.2205	18.8404	Q96BD5		17.7475	17.6261	17.5568	17.2448	17.0959	17.7138	17.177	16.7909	17.1598	16.8562	17.451			Q96BD5	18.1778	17.9643	18.4644	18.3593	17.8914	18.0026	18.2993	18.0291	17.9849	18.369	17.9001	18.4353	17.9251	18.0091	17.9704	17.6361	18.2571	18.4837	17.9554	17.6926		18.2414	18.0556	18.1723	17.8852	18.0972			Q96BD5	-0.185868	-0.0691215	-0.356286	-0.144245	0.116746	0.212041			Q96BD5	0.343545	0.231786	0.520104	743.802	0.704218	3.30788	3208.42	0.0423628	0.0620014	77.6934	0.0423628	0.0620014	77.6934	0.0423628	0.0620014	77.6934	0.0423628	0.0620014	77.6934
Q96BH1	RNF25	sp|Q96BH1|RNF25_HUMAN E3 ubiquitin-protein ligase RNF25 OS=Homo sapiens OX=9606 GN=RNF25 PE=1 SV=1	593410	585920	536650	630010	543680	636730	579060	610530	624930	601960	569170	6512050		792520	945410	779550	815450	730750	853640	1068900	723220	742320	793820	777350	9022930				Q96BH1	RNF25	sp|Q96BH1|RNF25_HUMAN E3 ubiquitin-protein ligase RNF25 OS=Homo sapiens OX=9606 GN=RNF25 PE=1 SV=1	19.1787	19.1603	19.0336	19.265	19.0524	19.2803	19.1434	19.2197	19.2533	19.1993	19.1185	Q96BH1		19.5961	19.8506	19.5723	19.6372	19.479	19.7033	20.0277	19.4641	19.5017	19.5985	19.5682			Q96BH1	19.4072	19.386	19.3754	19.5941	19.2399	19.5067	19.355	19.4108	19.2616	19.5244	19.2748	19.4675	19.3664	19.4545	19.7464	19.262	19.4932	19.431	19.2943	19.3775		19.4407	19.3781	19.3821	19.4573	19.399			Q96BH1	-0.0625916	-0.0586184	0.0166197	-0.0417032	0.0039732	-0.0583229			Q96BH1	0.887274	0.441191	1.5001	1802.71	0.513364	1.43727	1910.23	0.890906	19.6033	4922.25	0.890906	19.6033	4922.25	0.890906	19.6033	4922.25	0.890906	19.6033	4922.25
Q96BK5	PINX1	sp|Q96BK5|PINX1_HUMAN PIN2/TERF1-interacting telomerase inhibitor 1 OS=Homo sapiens OX=9606 GN=PINX1 PE=1 SV=2	4409000	5362900	4924000	5826300	4800100	5774300	5859100	5960300	4551700	5486300	5179200	58133200		3475200	3746400	3232500	3464600	3434900	3978900	4175000	3286000	3459300	3189500	3367100	38809400				Q96BK5	PINX1	sp|Q96BK5|PINX1_HUMAN PIN2/TERF1-interacting telomerase inhibitor 1 OS=Homo sapiens OX=9606 GN=PINX1 PE=1 SV=2	22.072	22.3546	22.2314	22.4741	22.1946	22.4612	22.4822	22.507	22.118	22.3874	22.3043	Q96BK5		21.7287	21.8371	21.6242	21.7243	21.7118	21.9239	21.9933	21.6479	21.722	21.6049	21.6831			Q96BK5	21.8059	22.0709	22.0111	22.1193	21.9554	22.1831	21.9068	22.0067	21.9209	22.171	21.9943	22.206	22.1907	22.2139	22.2752	21.9305	21.849	22.1017	22.0045	21.8876		22.0018	22.013	22.073	22.1526	21.9607			Q96BK5	0.0112119	0.0712385	0.150784	-0.0411052	0.0600266	-0.19189			Q96BK5	0.331546	0.906549	20.3341	5013.21	0.49179	1.31881	1785.2	0.192542	0.430708	616.328	0.192542	0.430708	616.328	0.192542	0.430708	616.328	0.192542	0.430708	616.328
Q96BN2	TADA1	sp|Q96BN2|TADA1_HUMAN Transcriptional adapter 1 OS=Homo sapiens OX=9606 GN=TADA1 PE=1 SV=1	258890	213790	213620	282120	234010	259160	157230	208770	239810	281850	239450	2588700		193830	166030	127820	119510	134950	116990	125360	102880	135080	120160	116810	1459420				Q96BN2	TADA1	sp|Q96BN2|TADA1_HUMAN Transcriptional adapter 1 OS=Homo sapiens OX=9606 GN=TADA1 PE=1 SV=1	17.982	17.7058	17.7047	18.1059	17.8362	17.9835	17.2625	17.6716	17.8715	18.1046	17.8694	Q96BN2		17.5644	17.3411	16.9638	16.8668	17.0421	16.836	16.9357	16.6506	17.0435	16.8746	16.8338			Q96BN2	17.5836	17.3096	17.9323	17.7206	17.3085	17.7066	17.363	17.2711	17.439	17.5851	17.4372	17.242	16.8698	17.2756	17.3365	17.0662	17.474	17.7052	17.4386	17.2785		17.6365	17.4123	17.4258	17.137	17.4741			Q96BN2	-0.224238	-0.210722	-0.499524	-0.162458	0.0135163	0.337066			Q96BN2	0.0441356	0.22131	0.488265	700.445	0.205009	0.332694	455.529	0.0249846	0.0332764	36.0527	0.0249846	0.0332764	36.0527	0.0249846	0.0332764	36.0527	0.0249846	0.0332764	36.0527
Q96BP2	CHCHD1	sp|Q96BP2|CHCH1_HUMAN Coiled-coil-helix-coiled-coil-helix domain-containing protein 1 OS=Homo sapiens OX=9606 GN=CHCHD1 PE=1 SV=1	430610	405610	603810	479310	337220	492280	545360	363850	1293000	1227100	617040	6795190		334870	262170	322290	322270	316540	302830	245520	259260	919270	915560	372470	4573050				Q96BP2	CHCHD1	sp|Q96BP2|CHCH1_HUMAN Coiled-coil-helix-coiled-coil-helix domain-containing protein 1 OS=Homo sapiens OX=9606 GN=CHCHD1 PE=1 SV=1	18.716	18.6297	19.2037	18.8706	18.3633	18.9091	19.0568	18.473	20.3023	20.2268	19.235	Q96BP2		18.3532	18.0001	18.298	18.2979	18.272	18.2081	17.9055	17.984	19.8101	19.8043	18.5068			Q96BP2	18.434	18.3482	18.6445	18.3103	18.9189	18.5877	18.5922	18.5921	18.0834	18.626	18.5676	18.5072	18.7729	18.1924	18.2207	18.295	20.0111	19.9361	20.0235	20.018		18.4343	18.6727	18.446	18.3702	19.9972			Q96BP2	0.238479	0.0117828	-0.064013	1.5629	-0.226697	1.62691			Q96BP2	1.48933e-08	0.0752156	0.116135	153.44	0.937519	23.5888	5210.73	0.694187	5.09804	3470.93	0.694187	5.09804	3470.93	0.694187	5.09804	3470.93	0.694187	5.09804	3470.93
Q96BQ5	CCDC127	sp|Q96BQ5|CC127_HUMAN Coiled-coil domain-containing protein 127 OS=Homo sapiens OX=9606 GN=CCDC127 PE=1 SV=1	144180	150430	206700	168170	280110	143070	200230	123710	331180	407030	201440	2356250		0	0	0	0	0	0	0	0	0	0	0	0				Q96BQ5	CCDC127	sp|Q96BQ5|CC127_HUMAN Coiled-coil domain-containing protein 127 OS=Homo sapiens OX=9606 GN=CCDC127 PE=1 SV=1	17.1375	17.1987	17.6572	17.3596	18.0956	17.1264	17.6113	16.9166	18.3373	18.6348	17.62	Q96BQ5		14.5503	15.8926	14.845	15.5048	14.1631	15.7208	16.3708	14.1313	15.5003	15.7685	17.3487			Q96BQ5	15.9554	16.0197	15.7693	16.9878	16.5012	16.1886	16.0369	16.6358	16.9618	15.9436	15.4179	16.8319	16.453	15.7233	17.4219	15.389	17.2156	17.5282	16.6317	16.8752		16.183	16.3406	16.2888	16.2468	17.0627			Q96BQ5	0.157593	0.105767	0.0637777	0.879634	-0.0518264	0.815856			Q96BQ5	0.285035	0.625258	3.40072	2953.72	0.825233	6.70733	4188.88	0.907596	23.7659	5052.59	0.907596	23.7659	5052.59	0.907596	23.7659	5052.59	0.907596	23.7659	5052.59
Q96BS4	FBL	tr|Q96BS4|Q96BS4_HUMAN FBL protein (Fragment) OS=Homo sapiens OX=9606 GN=FBL PE=2 SV=2;sp|P22087|FBRL_HUMAN rRNA 2-O-methyltransferase fibrillarin OS=Homo sapiens OX=9606 GN=FBL PE=1 SV=2;tr|M0QXL5|M0QXL5_HUMAN rRNA 2-O-methyltransferase fibrillarin (Fra	64025000	57228000	55402000	68291000	61658000	71169000	56508000	61861000	53751000	52129000	57663000	659685000		68218000	68870000	57607000	59354000	61503000	77689000	70210000	51005000	41433000	42403000	59775000	658067000				Q96BS4	FBL	tr|Q96BS4|Q96BS4_HUMAN FBL protein (Fragment) OS=Homo sapiens OX=9606 GN=FBL PE=2 SV=2;sp|P22087|FBRL_HUMAN rRNA 2-O-methyltransferase fibrillarin OS=Homo sapiens OX=9606 GN=FBL PE=1 SV=2;tr|M0QXL5|M0QXL5_HUMAN rRNA 2-O-methyltransferase fibrillarin (Fra	25.9321	25.7702	25.7234	26.0252	25.8778	26.0847	25.752	25.8825	25.6798	25.6356	25.7811	Q96BS4		26.0236	26.0374	25.7797	25.8228	25.8742	26.2112	26.0652	25.6041	25.3043	25.3377	25.833			Q96BS4	25.9319	25.7458	26.0078	26.0196	25.692	26.0389	25.7978	25.8349	25.8694	26.1073	25.8791	26.1693	25.7248	25.8749	26.0435	25.6465	25.6418	25.591	25.3883	25.4171		25.9263	25.8409	26.0063	25.8224	25.5096			Q96BS4	-0.0853921	0.0800049	-0.10383	-0.416695	0.165397	-0.312865			Q96BS4	0.00277039	0.409227	1.30623	1626.68	0.453574	1.12461	1566.64	0.373655	1.23351	1507.7	0.373655	1.23351	1507.7	0.373655	1.23351	1507.7	0.373655	1.23351	1507.7
Q96BW9	TAMM41	sp|Q96BW9|TAM41_HUMAN Phosphatidate cytidylyltransferase, mitochondrial OS=Homo sapiens OX=9606 GN=TAMM41 PE=1 SV=2	256790	218290	304030	297700	251810	285500	299140	300690	449720	461750	320880	3446300		100280	81027	95841	194600	84555	111280	120080	157670	176390	152190	149990	1423903				Q96BW9	TAMM41	sp|Q96BW9|TAM41_HUMAN Phosphatidate cytidylyltransferase, mitochondrial OS=Homo sapiens OX=9606 GN=TAMM41 PE=1 SV=2	17.9702	17.7359	18.2139	18.1835	17.942	18.1231	18.1905	18.1979	18.7787	18.8168	18.2917	Q96BW9		16.6137	16.3061	16.5484	17.5702	16.3676	16.7638	16.8736	17.2665	17.4284	17.2155	17.1945			Q96BW9	17.312	17.0669	17.2841	17.004	17.5668	17.535	17.2246	18.155	17.2824	17.4719	17.06	17.4208	17.5423	17.5501	17.5208	17.8786	18.1574	18.1973	18.0259	17.8321		17.1667	17.6203	17.3088	17.6229	18.0532			Q96BW9	0.453601	0.142038	0.45619	0.886441	-0.311563	0.430251			Q96BW9	0.000709733	0.072979	0.111787	146.688	0.281619	0.518527	744.883	0.0074136	0.00855996	5.75295	0.0074136	0.00855996	5.75295	0.0074136	0.00855996	5.75295	0.0074136	0.00855996	5.75295
Q96BX8	MOB3A	sp|Q96BX8|MOB3A_HUMAN MOB kinase activator 3A OS=Homo sapiens OX=9606 GN=MOB3A PE=1 SV=1	0	0	0	0	0	0	0	0	0	0	0	0		602110	605660	558380	477490	480750	594580	660080	518490	451900	508380	576430	6034250				Q96BX8	MOB3A	sp|Q96BX8|MOB3A_HUMAN MOB kinase activator 3A OS=Homo sapiens OX=9606 GN=MOB3A PE=1 SV=1	15.2328	15.2435	15.8279	16.7253	15.1285	14.9325	15.0001	16.4968	15.829	14.2768	15.4274	Q96BX8		19.1997	19.2081	19.0909	18.8651	18.8749	19.1815	19.3323	18.984	18.7856	18.9555	19.1368			Q96BX8	17.0208	17.0297	17.4648	17.4747	17.5179	18.2676	17.338	17.0748	16.9336	16.7699	17.0863	17.4436	16.8264	18.0766	17.6194	17.2134	17.5188	16.2222	16.9822	17.1802		17.2475	17.5496	17.0584	17.4339	16.9759			Q96BX8	0.302074	-0.189132	0.186449	-0.271638	-0.491206	-0.458088			Q96BX8	0.360653	0.332156	0.896126	1210.05	0.364268	0.76935	1110.29	0.554066	2.72188	2554.24	0.554066	2.72188	2554.24	0.554066	2.72188	2554.24	0.554066	2.72188	2554.24
Q96BY6	DOCK10	sp|Q96BY6|DOC10_HUMAN Dedicator of cytokinesis protein 10 OS=Homo sapiens OX=9606 GN=DOCK10 PE=1 SV=3;tr|A0A2R8YD85|A0A2R8YD85_HUMAN Dedicator of cytokinesis protein 10 OS=Homo sapiens OX=9606 GN=DOCK10 PE=1 SV=1	8286200	7186600	6909200	8052600	7362200	9525100	6176400	7009500	7755500	8618500	7778000	84659800		9251900	9492200	7839000	8032500	8770500	10667000	9500000	6325200	8010400	7817000	8594400	94300100				Q96BY6	DOCK10	sp|Q96BY6|DOC10_HUMAN Dedicator of cytokinesis protein 10 OS=Homo sapiens OX=9606 GN=DOCK10 PE=1 SV=3;tr|A0A2R8YD85|A0A2R8YD85_HUMAN Dedicator of cytokinesis protein 10 OS=Homo sapiens OX=9606 GN=DOCK10 PE=1 SV=1	22.9823	22.7769	22.7201	22.941	22.8117	23.1833	22.5583	22.7409	22.8868	23.039	22.891	Q96BY6		23.1413	23.1783	22.9022	22.9374	23.0642	23.3467	23.1795	22.5927	22.9334	22.8982	23.035			Q96BY6	23.06	22.8508	23.0571	23.0914	22.793	23.018	22.835	22.8677	22.8863	23.2647	22.9855	23.2477	22.6282	22.8141	23.0925	22.5475	22.9627	23.1178	22.864	22.8313		23.0148	22.8784	23.096	22.7706	22.9439			Q96BY6	-0.136399	0.0812339	-0.244205	-0.0708744	0.217633	0.173331			Q96BY6	0.100981	0.114087	0.196905	277.802	0.486765	1.28685	1751.87	0.115905	0.215258	309.698	0.115905	0.215258	309.698	0.115905	0.215258	309.698	0.115905	0.215258	309.698
Q96BZ8	LENG1	sp|Q96BZ8|LENG1_HUMAN Leukocyte receptor cluster member 1 OS=Homo sapiens OX=9606 GN=LENG1 PE=1 SV=1	138570	129830	127330	193900	143550	189650	113730	151490	143110	146450	136210	1613820		63157	56022	53017	62093	72316	80788	73059	53278	70246	78670	66414	729060				Q96BZ8	LENG1	sp|Q96BZ8|LENG1_HUMAN Leukocyte receptor cluster member 1 OS=Homo sapiens OX=9606 GN=LENG1 PE=1 SV=1	17.0803	16.9863	16.9582	17.565	17.1312	17.533	16.7953	17.2089	17.1268	17.16	17.0555	Q96BZ8		15.9467	15.7737	15.6942	15.9221	16.142	16.3019	16.1568	15.7013	16.1001	16.2635	16.0192			Q96BZ8	16.5172	16.426	16.5137	16.3467	16.3988	16.9877	16.27	16.49	16.5667	16.9567	16.7022	16.8565	16.2406	16.6421	16.7165	16.2768	16.5624	16.5947	16.6618	16.8195		16.4509	16.5366	16.7705	16.469	16.6596			Q96BZ8	0.0857099	0.319625	0.018075	0.20869	0.233916	0.190615			Q96BZ8	0.187853	0.616113	3.26208	2892.65	0.0150816	0.01628	6.43985	0.893269	20.1142	4940.67	0.893269	20.1142	4940.67	0.893269	20.1142	4940.67	0.893269	20.1142	4940.67
Q96C01	FAM136A	sp|Q96C01|F136A_HUMAN Protein FAM136A OS=Homo sapiens OX=9606 GN=FAM136A PE=1 SV=1;tr|E7EQY1|E7EQY1_HUMAN Protein FAM136A OS=Homo sapiens OX=9606 GN=FAM136A PE=1 SV=1;tr|B0AZT6|B0AZT6_HUMAN cDNA, FLJ79526 OS=Homo sapiens OX=9606 PE=2 SV=1	3499000	3230000	3793700	3423500	3147500	3691200	2466900	2413700	2839000	3089100	3270500	34864100		4352100	3912700	4166900	4001000	3853100	4216400	3587400	2816900	2969800	3127700	3710000	40714000				Q96C01	FAM136A	sp|Q96C01|F136A_HUMAN Protein FAM136A OS=Homo sapiens OX=9606 GN=FAM136A PE=1 SV=1;tr|E7EQY1|E7EQY1_HUMAN Protein FAM136A OS=Homo sapiens OX=9606 GN=FAM136A PE=1 SV=1;tr|B0AZT6|B0AZT6_HUMAN cDNA, FLJ79526 OS=Homo sapiens OX=9606 PE=2 SV=1	21.7385	21.6231	21.8552	21.707	21.5858	21.8157	21.2343	21.2028	21.437	21.5588	21.6411	Q96C01		22.0533	21.8997	21.9905	21.9319	21.8776	22.0076	21.7745	21.4257	21.5019	21.5767	21.823			Q96C01	21.8481	21.7345	21.9299	21.7833	21.9628	21.8171	21.87	21.814	21.6978	21.924	21.7621	21.8863	21.352	21.3211	21.6637	21.3306	21.5514	21.6712	21.4034	21.4748		21.8239	21.866	21.8175	21.4168	21.5252			Q96C01	0.0420456	-0.00640432	-0.407122	-0.298758	-0.0484499	0.108365			Q96C01	8.55261e-05	0.471503	1.70218	1973.24	0.92766	19.5926	5115.12	0.0046198	0.00514229	2.72106	0.0046198	0.00514229	2.72106	0.0046198	0.00514229	2.72106	0.0046198	0.00514229	2.72106
Q96C57	CUSTOS	sp|Q96C57|CSTOS_HUMAN Protein CUSTOS OS=Homo sapiens OX=9606 GN=CUSTOS PE=1 SV=2;tr|F5H7W8|F5H7W8_HUMAN Chromosome 12 open reading frame 43 OS=Homo sapiens OX=9606 GN=C12orf43 PE=1 SV=2;tr|F5H3K2|F5H3K2_HUMAN Chromosome 12 open reading frame 43 (Fragment)	1087700	1062000	954490	1128100	1101700	1326800	849320	1153000	1028500	1090000	1053100	11834710		1370700	1407700	1198800	980510	1334100	1493200	1494100	955690	999300	1164200	1220600	13618900				Q96C57	CUSTOS	sp|Q96C57|CSTOS_HUMAN Protein CUSTOS OS=Homo sapiens OX=9606 GN=CUSTOS PE=1 SV=2;tr|F5H7W8|F5H7W8_HUMAN Chromosome 12 open reading frame 43 OS=Homo sapiens OX=9606 GN=C12orf43 PE=1 SV=2;tr|F5H3K2|F5H3K2_HUMAN Chromosome 12 open reading frame 43 (Fragment)	20.0528	20.0184	19.8644	20.1055	20.0713	20.3395	19.6959	20.137	19.9721	20.0559	20.0062	Q96C57		20.3865	20.4249	20.1932	19.9032	20.3474	20.51	20.5108	19.8662	19.9306	20.1509	20.2192			Q96C57	20.1486	20.1115	20.2753	20.3097	19.946	20.2052	20.1024	19.8429	20.1684	20.4567	20.2404	20.3858	19.765	20.239	20.3866	19.8099	20.0618	20.1519	19.8674	20.0646		20.2113	20.0241	20.3128	20.0501	20.0364			Q96C57	-0.187162	0.101555	-0.161179	-0.174855	0.288717	-0.013676			Q96C57	0.140796	0.0929111	0.150568	205.984	0.259427	0.460805	656.35	0.358647	1.14858	1427.77	0.358647	1.14858	1427.77	0.358647	1.14858	1427.77	0.358647	1.14858	1427.77
Q96C90	PPP1R14B	sp|Q96C90|PP14B_HUMAN Protein phosphatase 1 regulatory subunit 14B OS=Homo sapiens OX=9606 GN=PPP1R14B PE=1 SV=3;tr|A0A024R563|A0A024R563_HUMAN Protein phosphatase 1, regulatory (Inhibitor) subunit 14B, isoform CRA_a OS=Homo sapiens OX=9606 GN=PPP1R14B PE=	105090	106470	128920	134180	138730	153410	68011	91228	102340	96772	127830	1252981		85449	112650	73781	90736	80823	103820	65024	44838	63680	98545	92749	912095				Q96C90	PPP1R14B	sp|Q96C90|PP14B_HUMAN Protein phosphatase 1 regulatory subunit 14B OS=Homo sapiens OX=9606 GN=PPP1R14B PE=1 SV=3;tr|A0A024R563|A0A024R563_HUMAN Protein phosphatase 1, regulatory (Inhibitor) subunit 14B, isoform CRA_a OS=Homo sapiens OX=9606 GN=PPP1R14B PE=	16.6813	16.7001	16.9761	17.0338	17.0819	17.227	16.0535	16.4772	16.643	16.5623	16.9639	Q96C90		16.3828	16.7815	16.171	16.4694	16.3025	16.6637	15.9887	15.4524	15.9586	16.5885	16.501			Q96C90	16.4516	16.4707	16.6038	16.9752	16.7507	16.8092	16.4065	16.6845	16.858	17.0052	16.529	16.8655	15.8148	16.2446	16.2367	15.7372	16.4128	16.3309	16.2086	16.7954		16.6253	16.6627	16.8144	16.0083	16.4369			Q96C90	0.0373804	0.18909	-0.616991	-0.188375	0.151709	0.428616			Q96C90	0.00193175	0.812289	9.25338	4288.89	0.27636	0.503081	721.023	0.0145538	0.0181085	16.5476	0.0145538	0.0181085	16.5476	0.0145538	0.0181085	16.5476	0.0145538	0.0181085	16.5476
Q96C95	MLLT4	tr|Q96C95|Q96C95_HUMAN MLLT4 protein (Fragment) OS=Homo sapiens OX=9606 GN=MLLT4 PE=2 SV=1;tr|H0Y7R8|H0Y7R8_HUMAN Afadin (Fragment) OS=Homo sapiens OX=9606 GN=AFDN PE=1 SV=1	57960	62902	55253	41319	49332	56708	44714	45139	37047	52289	48802	551465		63386	65084	56863	49396	75641	82352	75600	63126	43111	55470	76125	706154				Q96C95	MLLT4	tr|Q96C95|Q96C95_HUMAN MLLT4 protein (Fragment) OS=Homo sapiens OX=9606 GN=MLLT4 PE=2 SV=1;tr|H0Y7R8|H0Y7R8_HUMAN Afadin (Fragment) OS=Homo sapiens OX=9606 GN=AFDN PE=1 SV=1	15.8228	15.9408	15.7538	15.3345	15.5902	15.7913	15.4484	15.4621	15.1771	15.6742	15.5747	Q96C95		15.9519	15.99	15.7952	15.5921	16.2069	16.3295	16.2061	15.9459	15.3958	15.7594	16.2161			Q96C95	15.9849	16.106	15.7932	15.8284	15.9141	15.4839	15.6485	15.4609	15.7463	15.9525	16.0287	16.142	15.6008	15.6148	16.028	15.7877	15.3224	15.8325	15.2796	15.6155		15.9281	15.6269	15.9674	15.7578	15.5125			Q96C95	-0.301253	0.0392614	-0.170279	-0.415633	0.340515	-0.245353			Q96C95	0.0260314	0.0555265	0.0794	96.6716	0.734355	3.88456	3447.06	0.216006	0.50959	720.379	0.216006	0.50959	720.379	0.216006	0.50959	720.379	0.216006	0.50959	720.379
Q96CB9	NSUN4	sp|Q96CB9|NSUN4_HUMAN 5-methylcytosine rRNA methyltransferase NSUN4 OS=Homo sapiens OX=9606 GN=NSUN4 PE=1 SV=2;tr|B3KUM0|B3KUM0_HUMAN cDNA FLJ40205 fis, clone TESTI2020840, highly similar to Homo sapiens NOL1/NOP2/Sun domain family, member 4 (NSUN4), mRNA	992340	875040	1097900	1119800	862060	1102400	861610	849850	1146200	1250800	953140	11111140		607460	656710	550400	601500	659190	728730	533090	473450	662230	760450	604680	6837890				Q96CB9	NSUN4	sp|Q96CB9|NSUN4_HUMAN 5-methylcytosine rRNA methyltransferase NSUN4 OS=Homo sapiens OX=9606 GN=NSUN4 PE=1 SV=2;tr|B3KUM0|B3KUM0_HUMAN cDNA FLJ40205 fis, clone TESTI2020840, highly similar to Homo sapiens NOL1/NOP2/Sun domain family, member 4 (NSUN4), mRNA	19.9205	19.739	20.0663	20.0948	19.7174	20.0722	19.7167	19.6968	20.1284	20.2544	19.8623	Q96CB9		19.2124	19.3249	19.0701	19.1982	19.3303	19.475	19.024	18.8529	19.337	19.5365	19.2058			Q96CB9	19.5758	19.3971	19.5583	19.6655	19.7194	19.7475	19.4226	19.5447	19.3758	19.7253	19.6707	19.8087	19.3751	19.3556	19.3786	19.2154	19.7806	19.9047	19.677	19.8673		19.5492	19.6086	19.6451	19.3312	19.8074			Q96CB9	0.0593946	0.0959512	-0.218005	0.258249	0.0365565	0.476254			Q96CB9	0.00248773	0.55385	2.41714	2471.28	0.414488	0.958307	1361.59	0.0185675	0.0237459	23.4507	0.0185675	0.0237459	23.4507	0.0185675	0.0237459	23.4507	0.0185675	0.0237459	23.4507
Q96CN7	ISOC1	sp|Q96CN7|ISOC1_HUMAN Isochorismatase domain-containing protein 1 OS=Homo sapiens OX=9606 GN=ISOC1 PE=1 SV=3;tr|D6RGE2|D6RGE2_HUMAN Isochorismatase domain-containing protein 1 (Fragment) OS=Homo sapiens OX=9606 GN=ISOC1 PE=1 SV=1;tr|Q9Y3B5|Q9Y3B5_HUMAN CGI	2849400	2648100	3411500	4215400	2708000	3802800	2153800	1912100	1831200	1798200	2572400	29902900		1095800	1239800	1385000	1488800	1456400	1727000	856910	676210	628680	638220	1099100	12291920				Q96CN7	ISOC1	sp|Q96CN7|ISOC1_HUMAN Isochorismatase domain-containing protein 1 OS=Homo sapiens OX=9606 GN=ISOC1 PE=1 SV=3;tr|D6RGE2|D6RGE2_HUMAN Isochorismatase domain-containing protein 1 (Fragment) OS=Homo sapiens OX=9606 GN=ISOC1 PE=1 SV=1;tr|Q9Y3B5|Q9Y3B5_HUMAN CGI	21.4422	21.3365	21.702	22.0072	21.3688	21.8586	21.0385	20.8667	20.8044	20.7781	21.2947	Q96CN7		20.0636	20.2417	20.4015	20.5057	20.474	20.7198	19.7088	19.3671	19.262	19.2837	20.0679			Q96CN7	20.8008	20.6915	20.7026	20.8661	21.0693	21.3849	21.0128	21.1085	20.7249	21.2313	21.0794	21.3051	20.3833	20.2058	20.3769	20.0632	20.1413	20.1142	19.9666	19.9866		20.7652	21.1439	21.0852	20.2573	20.0522			Q96CN7	0.378664	0.319924	-0.507962	-0.713074	-0.0587401	-0.205112			Q96CN7	1.52312e-07	0.00643609	0.00699449	2.97991	0.0562296	0.0683902	57.9164	0.00112803	0.00117726	0.274112	0.00112803	0.00117726	0.274112	0.00112803	0.00117726	0.274112	0.00112803	0.00117726	0.274112
Q96CP2	FLYWCH2	sp|Q96CP2|FWCH2_HUMAN FLYWCH family member 2 OS=Homo sapiens OX=9606 GN=FLYWCH2 PE=1 SV=1;tr|I3L1Y9|I3L1Y9_HUMAN FLYWCH family member 2 OS=Homo sapiens OX=9606 GN=FLYWCH2 PE=1 SV=1;tr|I3L4I0|I3L4I0_HUMAN FLYWCH family member 2 (Fragment) OS=Homo sapiens OX	1461800	1430500	1167800	1227600	974950	1250300	1337100	1760400	1555200	1773600	1513600	15452850		1104000	1107600	733810	695370	779170	726790	1258400	907420	789790	869620	814610	9786580				Q96CP2	FLYWCH2	sp|Q96CP2|FWCH2_HUMAN FLYWCH family member 2 OS=Homo sapiens OX=9606 GN=FLYWCH2 PE=1 SV=1;tr|I3L1Y9|I3L1Y9_HUMAN FLYWCH family member 2 OS=Homo sapiens OX=9606 GN=FLYWCH2 PE=1 SV=1;tr|I3L4I0|I3L4I0_HUMAN FLYWCH family member 2 (Fragment) OS=Homo sapiens OX	20.4793	20.4481	20.1554	20.2274	19.895	20.2538	20.3507	20.7475	20.5687	20.7582	20.5296	Q96CP2		20.0743	20.079	19.485	19.4074	19.5716	19.4712	20.2632	19.7914	19.5911	19.73	19.6357			Q96CP2	20.1655	20.1341	20.3676	20.372	19.8396	19.9121	19.8153	19.7426	19.5776	19.9387	19.8964	19.8023	20.0361	20.4353	20.5446	20.1025	20.2554	20.4462	19.9147	20.0449		20.2598	19.8274	19.8038	20.2796	20.1653			Q96CP2	-0.432425	-0.456058	0.0198106	-0.0944998	-0.0236327	-0.11431			Q96CP2	0.00269535	0.00101506	0.00102803	0.0751146	0.00439401	0.00452377	0.733799	0.891838	19.8503	4930.08	0.891838	19.8503	4930.08	0.891838	19.8503	4930.08	0.891838	19.8503	4930.08
Q96CP5	PMPCB	tr|Q96CP5|Q96CP5_HUMAN PMPCB protein (Fragment) OS=Homo sapiens OX=9606 GN=PMPCB PE=2 SV=2;tr|B3KM34|B3KM34_HUMAN cDNA FLJ10132 fis, clone HEMBA1003046, highly similar to Mitochondrial-processing peptidase subunit beta, mitochondrial OS=Homo sapiens OX=960	5723200	5267400	6008500	6200100	5399700	6568200	5500800	5064100	5209400	5433200	5719300	62093900		6309000	6547300	6471700	7123300	6547100	7334900	6502000	5350000	5467900	5441400	6054300	69148900				Q96CP5	PMPCB	tr|Q96CP5|Q96CP5_HUMAN PMPCB protein (Fragment) OS=Homo sapiens OX=9606 GN=PMPCB PE=2 SV=2;tr|B3KM34|B3KM34_HUMAN cDNA FLJ10132 fis, clone HEMBA1003046, highly similar to Mitochondrial-processing peptidase subunit beta, mitochondrial OS=Homo sapiens OX=960	22.4484	22.3287	22.5186	22.5639	22.3644	22.6471	22.3912	22.2719	22.3127	22.3734	22.4474	Q96CP5		22.589	22.6425	22.6257	22.7641	22.6424	22.8063	22.6325	22.3511	22.3826	22.3755	22.5295			Q96CP5	22.528	22.4024	22.5101	22.5588	22.6016	22.6491	22.5435	22.6694	22.44	22.7363	22.5587	22.7078	22.468	22.3429	22.5497	22.2939	22.3857	22.4493	22.3224	22.3161		22.4998	22.6159	22.6107	22.4136	22.3684			Q96CP5	0.116065	0.11087	-0.0862261	-0.131453	-0.00519493	-0.0452264			Q96CP5	0.00539928	0.0387384	0.0518933	56.8679	0.199343	0.319999	435.165	0.24865	0.629458	870.774	0.24865	0.629458	870.774	0.24865	0.629458	870.774	0.24865	0.629458	870.774
Q96CS3	FAF2	sp|Q96CS3|FAF2_HUMAN FAS-associated factor 2 OS=Homo sapiens OX=9606 GN=FAF2 PE=1 SV=2;tr|B4E2M8|B4E2M8_HUMAN cDNA FLJ61076, highly similar to UBX domain-containing protein 8 OS=Homo sapiens OX=9606 PE=2 SV=1	3878100	4253200	5586300	5746700	5310700	5489400	4128300	4647700	8457500	7864800	5615400	60978100		3457900	3633600	3881300	4128600	3935400	4578000	4252200	3228900	6211700	9007900	4404300	50719800				Q96CS3	FAF2	sp|Q96CS3|FAF2_HUMAN FAS-associated factor 2 OS=Homo sapiens OX=9606 GN=FAF2 PE=1 SV=2;tr|B4E2M8|B4E2M8_HUMAN cDNA FLJ61076, highly similar to UBX domain-containing protein 8 OS=Homo sapiens OX=9606 PE=2 SV=1	21.8869	22.0201	22.4135	22.4543	22.3405	22.3882	21.9771	22.1481	23.0118	22.907	22.421	Q96CS3		21.7215	21.793	21.8881	21.9772	21.9081	22.1263	22.0198	21.6226	22.5666	23.1028	22.0705			Q96CS3	21.7389	21.875	21.8848	21.951	22.277	22.3187	22.0391	22.1217	22.2024	22.2512	22.0576	22.2597	21.8311	22.0058	22.1611	21.7932	22.8885	22.7814	22.6675	23.1642		21.8624	22.1891	22.1927	21.9478	22.8754			Q96CS3	0.326719	0.330326	0.0853701	1.01297	0.00360655	0.927603			Q96CS3	6.17829e-07	0.00619356	0.0067095	2.76233	0.00218661	0.00222428	0.216475	0.407199	1.44038	1690.69	0.407199	1.44038	1690.69	0.407199	1.44038	1690.69	0.407199	1.44038	1690.69
Q96CU9	FOXRED1	sp|Q96CU9|FXRD1_HUMAN FAD-dependent oxidoreductase domain-containing protein 1 OS=Homo sapiens OX=9606 GN=FOXRED1 PE=1 SV=2;tr|B4DQI0|B4DQI0_HUMAN cDNA FLJ59385 OS=Homo sapiens OX=9606 PE=2 SV=1;tr|B4DXM1|B4DXM1_HUMAN cDNA FLJ52799 OS=Homo sapiens OX=9606	180710	229390	277640	301630	437660	328150	255390	451940	292810	421460	267250	3444030		228750	242120	264440	268660	249100	295300	242100	205970	286920	294780	258240	2836380				Q96CU9	FOXRED1	sp|Q96CU9|FXRD1_HUMAN FAD-dependent oxidoreductase domain-containing protein 1 OS=Homo sapiens OX=9606 GN=FOXRED1 PE=1 SV=2;tr|B4DQI0|B4DQI0_HUMAN cDNA FLJ59385 OS=Homo sapiens OX=9606 PE=2 SV=1;tr|B4DXM1|B4DXM1_HUMAN cDNA FLJ52799 OS=Homo sapiens OX=9606	17.4633	17.8074	18.0829	18.2024	18.7395	18.324	17.9623	18.7858	18.1596	18.685	18.0278	Q96CU9		17.8034	17.8854	18.0126	18.0354	17.9264	18.1718	17.8852	17.6521	18.1303	18.1693	17.9784			Q96CU9	17.4473	17.7426	17.9084	18	17.9789	18.0815	18.1423	18.1678	18.5424	18.1859	18.0459	18.3203	17.8755	18.5821	17.9999	17.7392	18.0448	18.4957	18.2739	18.3175		17.7746	18.0926	18.2736	18.0492	18.2829			Q96CU9	0.318046	0.499011	0.2746	0.508358	0.180965	0.233757			Q96CU9	0.0506337	0.0480815	0.0668543	78.1805	0.0211036	0.0233066	11.5648	0.261653	0.68176	933.318	0.261653	0.68176	933.318	0.261653	0.68176	933.318	0.261653	0.68176	933.318
Q96CV8	THOP1	tr|Q96CV8|Q96CV8_HUMAN Thimet oligopeptidase 1 OS=Homo sapiens OX=9606 GN=THOP1 PE=1 SV=1;sp|P52888|THOP1_HUMAN Thimet oligopeptidase OS=Homo sapiens OX=9606 GN=THOP1 PE=1 SV=2;tr|K7EP46|K7EP46_HUMAN Thimet oligopeptidase OS=Homo sapiens OX=9606 GN=THOP1 P	3716600	3433500	4707300	4019600	3325200	4406300	3089000	2954800	2989900	3185600	3764100	39591900		3567700	3613400	3695800	4118800	3604800	4070300	3606900	2716600	2599600	2803100	3378800	37775800				Q96CV8	THOP1	tr|Q96CV8|Q96CV8_HUMAN Thimet oligopeptidase 1 OS=Homo sapiens OX=9606 GN=THOP1 PE=1 SV=1;sp|P52888|THOP1_HUMAN Thimet oligopeptidase OS=Homo sapiens OX=9606 GN=THOP1 PE=1 SV=2;tr|K7EP46|K7EP46_HUMAN Thimet oligopeptidase OS=Homo sapiens OX=9606 GN=THOP1 P	21.8256	21.7112	22.1665	21.9386	21.665	22.0711	21.5587	21.4946	21.5117	21.6031	21.8439	Q96CV8		21.7666	21.7849	21.8175	21.9738	21.7815	21.9567	21.7823	21.3734	21.3099	21.4186	21.6881			Q96CV8	21.7965	21.6838	21.7913	21.8088	22.1327	21.908	21.8398	21.9888	21.6382	22.0387	21.8055	21.9725	21.5333	21.4701	21.8063	21.4166	21.4869	21.5771	21.3561	21.4597		21.7701	21.9673	21.8637	21.5566	21.47			Q96CV8	0.197242	0.0936324	-0.213499	-0.300132	-0.103609	-0.0866326			Q96CV8	0.000452585	0.0293904	0.0377541	37.7079	0.359326	0.75205	1086.24	0.0580258	0.090389	120.287	0.0580258	0.090389	120.287	0.0580258	0.090389	120.287	0.0580258	0.090389	120.287
Q96CW5	TUBGCP3	sp|Q96CW5|GCP3_HUMAN Gamma-tubulin complex component 3 OS=Homo sapiens OX=9606 GN=TUBGCP3 PE=1 SV=2;tr|B4DYP7|B4DYP7_HUMAN Gamma-tubulin complex component OS=Homo sapiens OX=9606 PE=2 SV=1;tr|A0A3B3ITE3|A0A3B3ITE3_HUMAN Gamma-tubulin complex component 3 OS	3234800	2857700	3387300	3508000	3117300	3731600	3244600	3703100	2932500	3165300	3351000	36233200		1935800	2019300	1937600	2046700	1950500	2190600	2575700	1799500	1815500	1740000	1958100	21969300				Q96CW5	TUBGCP3	sp|Q96CW5|GCP3_HUMAN Gamma-tubulin complex component 3 OS=Homo sapiens OX=9606 GN=TUBGCP3 PE=1 SV=2;tr|B4DYP7|B4DYP7_HUMAN Gamma-tubulin complex component OS=Homo sapiens OX=9606 PE=2 SV=1;tr|A0A3B3ITE3|A0A3B3ITE3_HUMAN Gamma-tubulin complex component 3 OS	21.6252	21.4464	21.6917	21.7422	21.5719	21.8314	21.6296	21.8203	21.4837	21.5939	21.6762	Q96CW5		20.8845	20.9454	20.8858	20.9649	20.8954	21.0629	21.2965	20.7792	20.7919	20.7307	20.901			Q96CW5	21.2716	21.0865	21.2399	21.2957	21.3404	21.3927	21.2411	21.3135	21.2164	21.485	21.2499	21.4034	21.2761	21.4736	21.6175	21.1433	21.1251	21.2392	21.155	21.0989		21.2234	21.322	21.3387	21.3776	21.1545			Q96CW5	0.0985297	0.115239	0.15422	-0.0688792	0.0167091	-0.223099			Q96CW5	0.119289	0.132737	0.241707	346.442	0.195269	0.311301	421.39	0.228198	0.553007	775.873	0.228198	0.553007	775.873	0.228198	0.553007	775.873	0.228198	0.553007	775.873
Q96CX6	LRRC58	sp|Q96CX6|LRC58_HUMAN Leucine-rich repeat-containing protein 58 OS=Homo sapiens OX=9606 GN=LRRC58 PE=1 SV=2	91894	110240	143900	98219	108520	94860	68911	57519	107870	95037	111790	1088760		58347	62255	64290	85714	62220	78261	68913	51142	46456	43884	64645	686127				Q96CX6	LRRC58	sp|Q96CX6|LRC58_HUMAN Leucine-rich repeat-containing protein 58 OS=Homo sapiens OX=9606 GN=LRRC58 PE=1 SV=2	16.4877	16.7503	17.1347	16.5837	16.7276	16.5335	16.0724	15.8118	16.7189	16.5362	16.7704	Q96CX6		15.8324	15.9259	15.9723	16.3872	15.9251	16.256	16.0725	15.6422	15.5036	15.4214	15.9803			Q96CX6	16.1764	16.4255	16.1472	16.2395	16.7903	16.2675	16.2853	16.6949	16.404	16.2198	16.2387	16.5654	15.7823	15.535	16.3842	15.9595	16.3958	16.2224	15.8226	15.7415		16.2472	16.5095	16.357	15.9153	16.0456			Q96CX6	0.262363	0.109838	-0.331899	-0.201574	-0.152525	0.130325			Q96CX6	0.0394142	0.13024	0.235605	337.192	0.32377	0.638167	923.392	0.130483	0.25145	363.395	0.130483	0.25145	363.395	0.130483	0.25145	363.395	0.130483	0.25145	363.395
Q96D71	REPS1	sp|Q96D71|REPS1_HUMAN RalBP1-associated Eps domain-containing protein 1 OS=Homo sapiens OX=9606 GN=REPS1 PE=1 SV=3;tr|E9PMG1|E9PMG1_HUMAN RalBP1-associated Eps domain-containing protein 1 OS=Homo sapiens OX=9606 GN=REPS1 PE=1 SV=1;tr|B2R7D3|B2R7D3_HUMAN cD	2295500	2497400	2225100	2832200	2443200	3035600	2334000	2529700	2343500	2562200	2414200	27512600		3844300	3850100	3399100	3611600	3795100	4407000	4006500	3213900	3025900	2950700	3719100	39823300				Q96D71	REPS1	sp|Q96D71|REPS1_HUMAN RalBP1-associated Eps domain-containing protein 1 OS=Homo sapiens OX=9606 GN=REPS1 PE=1 SV=3;tr|E9PMG1|E9PMG1_HUMAN RalBP1-associated Eps domain-containing protein 1 OS=Homo sapiens OX=9606 GN=REPS1 PE=1 SV=1;tr|B2R7D3|B2R7D3_HUMAN cD	21.1304	21.252	21.0854	21.4335	21.2203	21.5336	21.1544	21.2705	21.1602	21.289	21.2031	Q96D71		21.8743	21.8765	21.6967	21.7842	21.8557	22.0714	21.9339	21.6159	21.5289	21.4926	21.8265			Q96D71	21.3798	21.5074	21.6102	21.6122	21.3327	21.6978	21.4489	21.5284	21.4742	21.8028	21.5934	21.7893	21.405	21.5269	21.6644	21.3754	21.4112	21.5462	21.2964	21.2634		21.5274	21.5019	21.6649	21.4929	21.3793			Q96D71	-0.0254869	0.13749	-0.0344977	-0.148141	0.162977	-0.113644			Q96D71	0.118068	0.796046	8.25577	4163.32	0.204902	0.332427	455.087	0.701546	5.30699	3523.86	0.701546	5.30699	3523.86	0.701546	5.30699	3523.86	0.701546	5.30699	3523.86
Q96DB5	RMDN1	sp|Q96DB5|RMD1_HUMAN Regulator of microtubule dynamics protein 1 OS=Homo sapiens OX=9606 GN=RMDN1 PE=1 SV=1;tr|E5RH53|E5RH53_HUMAN Regulator of microtubule dynamics protein 1 OS=Homo sapiens OX=9606 GN=RMDN1 PE=1 SV=1;tr|H0YB83|H0YB83_HUMAN Regulator of mi	5332000	4770000	4833100	5439200	4485200	4906300	4504600	4975200	5755000	6218900	5022300	56241800		6575300	6810800	6144600	6215000	5829600	6655400	7438900	5011300	6444800	7514500	6532400	71172600				Q96DB5	RMDN1	sp|Q96DB5|RMD1_HUMAN Regulator of microtubule dynamics protein 1 OS=Homo sapiens OX=9606 GN=RMDN1 PE=1 SV=1;tr|E5RH53|E5RH53_HUMAN Regulator of microtubule dynamics protein 1 OS=Homo sapiens OX=9606 GN=RMDN1 PE=1 SV=1;tr|H0YB83|H0YB83_HUMAN Regulator of mi	22.3462	22.1856	22.2045	22.375	22.0967	22.2262	22.103	22.2463	22.4564	22.5682	22.2599	Q96DB5		22.6486	22.6994	22.5509	22.5673	22.475	22.6661	22.8267	22.2568	22.6197	22.8412	22.6392			Q96DB5	22.5109	22.3491	22.4825	22.5301	22.3682	22.5399	22.391	22.4064	22.2596	22.39	22.3199	22.4989	22.2659	22.4103	22.6492	22.1155	22.6219	22.7345	22.4554	22.6629		22.4681	22.4263	22.3671	22.3602	22.6187			Q96DB5	-0.0418032	-0.101046	-0.107911	0.150526	-0.0592432	0.258437			Q96DB5	0.0875598	0.485403	1.80297	2053.25	0.174656	0.270178	357.522	0.405801	1.42932	1682.05	0.405801	1.42932	1682.05	0.405801	1.42932	1682.05	0.405801	1.42932	1682.05
Q96DF8	ESS2	sp|Q96DF8|ESS2_HUMAN Splicing factor ESS-2 homolog OS=Homo sapiens OX=9606 GN=ESS2 PE=1 SV=1;tr|F8WEF8|F8WEF8_HUMAN Splicing factor ESS-2 homolog OS=Homo sapiens OX=9606 GN=ESS2 PE=1 SV=1	86791	74608	80462	90578	91251	82294	77919	68631	82134	70956	73979	879603		147540	176850	164450	180580	172210	183950	160730	116350	113870	118990	106700	1642220				Q96DF8	ESS2	sp|Q96DF8|ESS2_HUMAN Splicing factor ESS-2 homolog OS=Homo sapiens OX=9606 GN=ESS2 PE=1 SV=1;tr|F8WEF8|F8WEF8_HUMAN Splicing factor ESS-2 homolog OS=Homo sapiens OX=9606 GN=ESS2 PE=1 SV=1	16.4053	16.187	16.296	16.4669	16.4776	16.3285	16.2497	16.0666	16.3257	16.1146	16.1748	Q96DF8		17.1707	17.4322	17.3273	17.4623	17.3938	17.489	17.2943	16.8281	16.797	16.8605	16.7032			Q96DF8	16.8705	16.6217	16.7284	16.9543	16.746	16.9407	16.8637	16.9804	16.9529	16.783	16.9212	17.0034	16.6932	16.4844	16.8352	16.4323	16.7798	16.5392	16.4054	16.4602		16.7937	16.8827	16.9151	16.6112	16.5462			Q96DF8	0.0889487	0.121385	-0.182496	-0.247584	0.0324367	-0.0650875			Q96DF8	0.00792883	0.361839	1.03713	1363.77	0.215516	0.357156	494.824	0.176647	0.379597	546.722	0.176647	0.379597	546.722	0.176647	0.379597	546.722	0.176647	0.379597	546.722
Q96DG6	CMBL	sp|Q96DG6|CMBL_HUMAN Carboxymethylenebutenolidase homolog OS=Homo sapiens OX=9606 GN=CMBL PE=1 SV=1;tr|B2RD36|B2RD36_HUMAN cDNA, FLJ96437 OS=Homo sapiens OX=9606 PE=2 SV=1	10109000	9354600	11043000	10124000	8197500	10840000	8506600	7989700	7230100	7714800	9422600	100531900		8582700	8528600	9016200	9257800	8291200	9622100	7998400	6738700	5563800	6167200	7947800	87714500				Q96DG6	CMBL	sp|Q96DG6|CMBL_HUMAN Carboxymethylenebutenolidase homolog OS=Homo sapiens OX=9606 GN=CMBL PE=1 SV=1;tr|B2RD36|B2RD36_HUMAN cDNA, FLJ96437 OS=Homo sapiens OX=9606 PE=2 SV=1	23.2691	23.1572	23.3966	23.2713	22.9668	23.3699	23.0202	22.9297	22.7856	22.8792	23.1677	Q96DG6		23.033	23.0239	23.1041	23.1422	22.9831	23.1979	22.9313	22.684	22.4076	22.5562	22.9221			Q96DG6	23.1772	23.062	23.1196	23.1112	23.3085	23.1794	23.1851	23.2202	22.8658	23.2809	23.0737	23.2715	22.9208	22.8276	23.0259	22.7982	22.6792	22.7756	22.5437	22.6805		23.1175	23.2233	23.123	22.8931	22.6697			Q96DG6	0.105804	0.00548151	-0.224354	-0.447753	-0.100322	-0.223399			Q96DG6	3.23002e-05	0.0318939	0.0414578	42.6103	0.958457	36.7324	5402.82	0.00739445	0.00853274	5.71591	0.00739445	0.00853274	5.71591	0.00739445	0.00853274	5.71591	0.00739445	0.00853274	5.71591
Q96DM3	RMC1	sp|Q96DM3|RMC1_HUMAN Regulator of MON1-CCZ1 complex OS=Homo sapiens OX=9606 GN=RMC1 PE=1 SV=2;tr|B7Z201|B7Z201_HUMAN cDNA FLJ61224 OS=Homo sapiens OX=9606 PE=2 SV=1;tr|K7ENL9|K7ENL9_HUMAN Regulator of MON1-CCZ1 complex OS=Homo sapiens OX=9606 GN=RMC1 PE=1	1555100	1463500	1390000	1817900	1528200	1837100	1495300	1681300	1528800	1665500	1580800	17543500		865050	914620	808140	849800	826140	878700	932060	786460	644270	691640	825460	9022340				Q96DM3	RMC1	sp|Q96DM3|RMC1_HUMAN Regulator of MON1-CCZ1 complex OS=Homo sapiens OX=9606 GN=RMC1 PE=1 SV=2;tr|B7Z201|B7Z201_HUMAN cDNA FLJ61224 OS=Homo sapiens OX=9606 PE=2 SV=1;tr|K7ENL9|K7ENL9_HUMAN Regulator of MON1-CCZ1 complex OS=Homo sapiens OX=9606 GN=RMC1 PE=1	20.5686	20.481	20.4067	20.7938	20.5434	20.809	20.512	20.6811	20.544	20.6675	20.5922	Q96DM3		19.7224	19.8028	19.6242	19.6968	19.656	19.745	19.8301	19.585	19.2973	19.3997	19.6548			Q96DM3	20.0942	20.0031	20.1868	20.2602	19.9259	20.3283	20.0972	20.1634	20.068	20.3441	20.1262	20.2075	20.0354	20.2112	20.2851	20.0613	20.0686	20.197	19.7986	19.892		20.1361	20.1287	20.1864	20.1483	19.9891			Q96DM3	-0.00740666	0.0503417	0.0121617	-0.147033	0.0577484	-0.159195			Q96DM3	0.381139	0.943511	34.5576	5311.97	0.56107	1.73725	2198.83	0.886766	18.7975	4890.51	0.886766	18.7975	4890.51	0.886766	18.7975	4890.51	0.886766	18.7975	4890.51
Q96DP0	2	tr|Q96DP0|Q96DP0_HUMAN cDNA FLJ31479 fis, clone NT2NE2001634, moderately similar to NADH-UBIQUINONE OXIDOREDUCTASE 9 KD SUBUNIT OS=Homo sapiens OX=9606 PE=2 SV=1	224500	199820	191870	209520	180050	238750	229540	285180	229430	230420	233130	2452210		0	0	0	0	0	0	0	0	0	0	0	0				Q96DP0	2	tr|Q96DP0|Q96DP0_HUMAN cDNA FLJ31479 fis, clone NT2NE2001634, moderately similar to NADH-UBIQUINONE OXIDOREDUCTASE 9 KD SUBUNIT OS=Homo sapiens OX=9606 PE=2 SV=1	17.7764	17.6083	17.5498	17.6767	17.458	17.8651	17.8084	18.1215	17.8077	17.8139	17.8308	Q96DP0		14.9448	14.6533	13.165	16.5256	15.1122	15.8137	16.3231	14.939	14.8605	15.4984	15.0785			Q96DP0	16.522	16.3087	16.2382	15.9981	16.2344	16.3955	14.7724	17.54	16.1179	16.6347	16.376	16.9537	16.5626	16.9601	17.3732	16.2334	16.5617	16.5696	16.1687	16.6941		16.2667	16.2356	16.5206	16.7823	16.4985			Q96DP0	-0.031158	0.253844	0.515591	0.231811	0.285002	-0.28378			Q96DP0	0.695715	0.958753	47.4214	5437.09	0.26988	0.485935	694.67	0.104043	0.188097	269.16	0.104043	0.188097	269.16	0.104043	0.188097	269.16	0.104043	0.188097	269.16
Q96DP5	MTFMT	sp|Q96DP5|FMT_HUMAN Methionyl-tRNA formyltransferase, mitochondrial OS=Homo sapiens OX=9606 GN=MTFMT PE=1 SV=2;tr|H3BTN9|H3BTN9_HUMAN Methionyl-tRNA formyltransferase, mitochondrial (Fragment) OS=Homo sapiens OX=9606 GN=MTFMT PE=1 SV=1	0	0	0	0	0	0	0	0	0	0	0	0		327660	351250	330070	312070	328890	375010	369110	304250	358970	371720	374240	3803240				Q96DP5	MTFMT	sp|Q96DP5|FMT_HUMAN Methionyl-tRNA formyltransferase, mitochondrial OS=Homo sapiens OX=9606 GN=MTFMT PE=1 SV=2;tr|H3BTN9|H3BTN9_HUMAN Methionyl-tRNA formyltransferase, mitochondrial (Fragment) OS=Homo sapiens OX=9606 GN=MTFMT PE=1 SV=1	14.2845	13.0928	15.1407	14.6218	15.2883	15.839	16.328	15.2494	15.4771	16.1741	17.275	Q96DP5		18.3218	18.4221	18.3324	18.2515	18.3272	18.5166	18.4937	18.2149	18.4535	18.5039	18.5136			Q96DP5	16.0166	15.0333	16.7182	16.838	16.723	16.2948	16.7308	16.6342	16.8447	17.2991	16.7247	16.9508	17.7026	16.8126	16.9235	16.5905	17.0006	17.5756	16.8755	16.9356		16.1515	16.5957	16.9548	17.0073	17.0968			Q96DP5	0.444178	0.803302	0.855773	0.945274	0.359124	0.0895005			Q96DP5	0.0708196	0.338277	0.922096	1239.79	0.112636	0.154571	176.951	0.124787	0.237001	342.04	0.124787	0.237001	342.04	0.124787	0.237001	342.04	0.124787	0.237001	342.04
Q96DT7	ZBTB10	sp|Q96DT7|ZBT10_HUMAN Zinc finger and BTB domain-containing protein 10 OS=Homo sapiens OX=9606 GN=ZBTB10 PE=1 SV=2	357120	348590	324270	327490	316890	362450	218430	334220	308450	282110	359210	3539230		196320	215170	165480	139270	161730	163110	212340	130730	152870	165300	178770	1881090				Q96DT7	ZBTB10	sp|Q96DT7|ZBT10_HUMAN Zinc finger and BTB domain-containing protein 10 OS=Homo sapiens OX=9606 GN=ZBTB10 PE=1 SV=2	18.446	18.4112	18.3068	18.3211	18.2736	18.4674	17.7368	18.3504	18.2347	18.1059	18.4545	Q96DT7		17.5828	17.7151	17.3363	17.0875	17.3032	17.3155	17.696	16.9962	17.2219	17.3347	17.4477			Q96DT7	18.0036	17.9684	18.0117	18.1353	17.8631	17.8775	17.7812	17.5487	17.8296	18.0251	17.7503	17.7618	17.2879	17.9071	18.1174	17.4634	17.7903	17.6603	17.6743	17.7798		18.0297	17.7676	17.8417	17.6939	17.7262			Q96DT7	-0.262095	-0.18802	-0.335773	-0.303545	0.0740748	0.0322288			Q96DT7	0.177989	0.0208363	0.0255737	22.3574	0.0425878	0.0499809	36.4978	0.136727	0.266591	385.571	0.136727	0.266591	385.571	0.136727	0.266591	385.571	0.136727	0.266591	385.571
Q96DV4	MRPL38	sp|Q96DV4|RM38_HUMAN 39S ribosomal protein L38, mitochondrial OS=Homo sapiens OX=9606 GN=MRPL38 PE=1 SV=2;tr|B2R894|B2R894_HUMAN Mitochondrial ribosomal protein L38, isoform CRA_b OS=Homo sapiens OX=9606 GN=MRPL38 PE=1 SV=1	2796900	2397300	3637500	3131000	2180900	3057200	5004100	3060800	6873700	8079400	4049000	44267800		1582100	1532600	1926900	1885200	1700900	1811300	2495700	1811200	5547000	5233200	2320900	27847000				Q96DV4	MRPL38	sp|Q96DV4|RM38_HUMAN 39S ribosomal protein L38, mitochondrial OS=Homo sapiens OX=9606 GN=MRPL38 PE=1 SV=2;tr|B2R894|B2R894_HUMAN Mitochondrial ribosomal protein L38, isoform CRA_b OS=Homo sapiens OX=9606 GN=MRPL38 PE=1 SV=1	21.4154	21.193	21.7945	21.5782	21.0565	21.5438	22.2547	21.5455	22.7127	22.9458	21.9491	Q96DV4		20.5934	20.5476	20.8778	20.8463	20.6979	20.7886	21.251	20.7885	22.4033	22.3193	21.1463			Q96DV4	21.0762	20.8535	20.9621	20.919	21.456	21.2393	21.2297	21.2	20.7167	21.2048	21.0604	21.1458	21.9169	21.2065	21.5808	21.1457	22.3756	22.6091	22.6648	22.5858		20.9527	21.2813	21.0319	21.4625	22.5588			Q96DV4	0.328554	0.0792313	0.509769	1.60614	-0.249323	1.09637			Q96DV4	9.19977e-08	0.00472599	0.00503393	1.67773	0.529583	1.53928	2010.83	0.0333415	0.0466507	55.0802	0.0333415	0.0466507	55.0802	0.0333415	0.0466507	55.0802	0.0333415	0.0466507	55.0802
Q96DV6	RPS6	tr|Q96DV6|Q96DV6_HUMAN 40S ribosomal protein S6 OS=Homo sapiens OX=9606 GN=RPS6 PE=2 SV=1;tr|A2A3R6|A2A3R6_HUMAN 40S ribosomal protein S6 OS=Homo sapiens OX=9606 GN=RPS6 PE=2 SV=1;sp|P62753|RS6_HUMAN 40S ribosomal protein S6 OS=Homo sapiens OX=9606 GN=RPS6	25008000	33981000	37974000	46280000	45522000	51968000	34694000	42346000	31146000	40318000	39046000	428283000		35239000	36818000	37413000	40600000	38384000	52153000	40354000	34894000	37059000	38275000	37997000	429186000				Q96DV6	RPS6	tr|Q96DV6|Q96DV6_HUMAN 40S ribosomal protein S6 OS=Homo sapiens OX=9606 GN=RPS6 PE=2 SV=1;tr|A2A3R6|A2A3R6_HUMAN 40S ribosomal protein S6 OS=Homo sapiens OX=9606 GN=RPS6 PE=2 SV=1;sp|P62753|RS6_HUMAN 40S ribosomal protein S6 OS=Homo sapiens OX=9606 GN=RPS6	24.5759	25.0182	25.1785	25.4639	25.4401	25.6311	25.0482	25.3357	24.8925	25.2649	25.2187	Q96DV6		25.0707	25.1339	25.157	25.275	25.194	25.6362	25.2662	25.0565	25.1433	25.1899	25.1794			Q96DV6	24.661	25.0516	25.0465	25.1144	25.1931	25.4451	25.1392	25.2657	25.424	25.5927	25.1789	25.6534	25.078	25.3319	25.2563	25.0313	24.9406	25.2694	25.1245	25.1745		24.9684	25.2608	25.4622	25.1744	25.1272			Q96DV6	0.292398	0.493865	0.206015	0.158858	0.201468	-0.0471574			Q96DV6	0.0132832	0.0552792	0.0789684	96.02	0.01583	0.0171487	7.06018	0.152784	0.308823	446.893	0.152784	0.308823	446.893	0.152784	0.308823	446.893	0.152784	0.308823	446.893
Q96E11	MRRF	sp|Q96E11|RRFM_HUMAN Ribosome-recycling factor, mitochondrial OS=Homo sapiens OX=9606 GN=MRRF PE=1 SV=1;tr|A0A024R850|A0A024R850_HUMAN Mitochondrial ribosome recycling factor, isoform CRA_a OS=Homo sapiens OX=9606 GN=MRRF PE=4 SV=1	9518600	8340200	8018700	9158500	8351800	9975800	10611000	9849600	9433200	10075000	9259800	102592200		7981300	7737600	6817400	6908100	7712300	8555900	8611400	7114900	9619600	8724600	7705100	87488200				Q96E11	MRRF	sp|Q96E11|RRFM_HUMAN Ribosome-recycling factor, mitochondrial OS=Homo sapiens OX=9606 GN=MRRF PE=1 SV=1;tr|A0A024R850|A0A024R850_HUMAN Mitochondrial ribosome recycling factor, isoform CRA_a OS=Homo sapiens OX=9606 GN=MRRF PE=4 SV=1	23.1823	22.9916	22.9349	23.1267	22.9937	23.25	23.3391	23.2316	23.1693	23.2643	23.1425	Q96E11		22.9282	22.8835	22.7008	22.7199	22.8787	23.0285	23.0378	22.7624	23.1975	23.0567	22.8774			Q96E11	23.0711	22.8755	23.0393	22.998	22.8174	23.014	22.8293	22.8469	22.8776	23.1405	22.9937	23.132	23.2319	23.1217	23.1406	22.8862	23.0578	23.1552	23.2881	23.158		22.996	22.8769	23.0359	23.0951	23.1648			Q96E11	-0.119094	0.0399385	0.0990962	0.168765	0.159033	0.0696686			Q96E11	0.0256174	0.107371	0.181896	254.684	0.617446	2.21798	2579.07	0.289066	0.795825	1065.5	0.289066	0.795825	1065.5	0.289066	0.795825	1065.5	0.289066	0.795825	1065.5
Q96EE3	SEH1L	sp|Q96EE3|SEH1_HUMAN Nucleoporin SEH1 OS=Homo sapiens OX=9606 GN=SEH1L PE=1 SV=3;tr|K7ELV2|K7ELV2_HUMAN Nucleoporin SEH1 (Fragment) OS=Homo sapiens OX=9606 GN=SEH1L PE=1 SV=1;tr|K7EP88|K7EP88_HUMAN Nucleoporin SEH1 (Fragment) OS=Homo sapiens OX=9606 GN=SEH	10856000	10555000	9399000	11697000	10406000	12026000	9719000	9382600	6095700	5993800	9159400	105289500		22196000	22911000	19467000	20682000	20679000	25554000	21023000	15742000	8103900	7136100	18444000	201938000				Q96EE3	SEH1L	sp|Q96EE3|SEH1_HUMAN Nucleoporin SEH1 OS=Homo sapiens OX=9606 GN=SEH1L PE=1 SV=3;tr|K7ELV2|K7ELV2_HUMAN Nucleoporin SEH1 (Fragment) OS=Homo sapiens OX=9606 GN=SEH1L PE=1 SV=1;tr|K7EP88|K7EP88_HUMAN Nucleoporin SEH1 (Fragment) OS=Homo sapiens OX=9606 GN=SEH	23.372	23.3314	23.1641	23.4796	23.3109	23.5197	23.2124	23.1616	22.5394	22.515	23.1268	Q96EE3		24.4038	24.4495	24.2145	24.3019	24.3017	24.607	24.3255	23.9081	22.9502	22.7667	24.1366			Q96EE3	23.8218	23.7764	23.9328	23.9727	23.5889	23.9424	23.7676	23.8438	23.7534	23.9873	23.8436	24.1102	23.643	23.5861	23.8644	23.5001	22.889	22.8617	22.664	22.5039		23.8759	23.7857	23.9236	23.6484	22.7296			Q96EE3	-0.0902454	0.0476993	-0.227525	-1.1463	0.137945	-0.918773			Q96EE3	4.5201e-08	0.343513	0.946173	1266.53	0.619458	2.24331	2595.53	0.0454226	0.0675387	86.1213	0.0454226	0.0675387	86.1213	0.0454226	0.0675387	86.1213	0.0454226	0.0675387	86.1213
Q96EK5	KIF1BP	sp|Q96EK5|KBP_HUMAN KIF1-binding protein OS=Homo sapiens OX=9606 GN=KIF1BP PE=1 SV=1;tr|A0A1B0GUA3|A0A1B0GUA3_HUMAN KIF1-binding protein OS=Homo sapiens OX=9606 GN=KIF1BP PE=1 SV=1	151260	154990	154900	170800	141880	174750	130450	137990	151530	185150	146760	1700460		299190	361610	357630	320630	334230	424940	444000	310550	390270	487870	405130	4136050				Q96EK5	KIF1BP	sp|Q96EK5|KBP_HUMAN KIF1-binding protein OS=Homo sapiens OX=9606 GN=KIF1BP PE=1 SV=1;tr|A0A1B0GUA3|A0A1B0GUA3_HUMAN KIF1-binding protein OS=Homo sapiens OX=9606 GN=KIF1BP PE=1 SV=1	17.2067	17.2418	17.241	17.3819	17.1143	17.4149	16.9931	17.0742	17.2092	17.4983	17.1631	Q96EK5		18.1907	18.4641	18.4481	18.2906	18.3505	18.6969	18.7602	18.2445	18.5741	18.8961	18.628			Q96EK5	17.8203	17.8581	17.6091	17.8532	17.8572	18.0088	17.839	17.6983	17.721	18.0443	17.7518	18.0611	17.5906	17.6778	18.1176	17.6571	17.8231	18.134	17.9515	18.239		17.7852	17.8508	17.8945	17.7608	18.0369			Q96EK5	0.0656314	0.109359	-0.0243786	0.251713	0.0437277	0.276092			Q96EK5	0.243275	0.478643	1.75755	2016.04	0.354912	0.737742	1066.15	0.861831	14.5406	4692.67	0.861831	14.5406	4692.67	0.861831	14.5406	4692.67	0.861831	14.5406	4692.67
Q96EL3	MRPL53	sp|Q96EL3|RM53_HUMAN 39S ribosomal protein L53, mitochondrial OS=Homo sapiens OX=9606 GN=MRPL53 PE=1 SV=1	2034500	1617200	2494900	2022300	1664300	2278300	2983800	2486200	4294400	4667300	2503300	29046500		6877600	6370500	7281700	7713400	7211900	7915500	10662000	9366800	24933000	25285000	11016000	124633400				Q96EL3	MRPL53	sp|Q96EL3|RM53_HUMAN 39S ribosomal protein L53, mitochondrial OS=Homo sapiens OX=9606 GN=MRPL53 PE=1 SV=1	20.9562	20.6251	21.2506	20.9476	20.6665	21.1195	21.5087	21.2455	22.034	22.1542	21.2554	Q96EL3		22.7135	22.603	22.7958	22.8789	22.7819	22.9162	23.346	23.1591	24.5716	24.5918	23.3931			Q96EL3	21.9123	21.5595	21.7937	21.6943	22.2259	21.9031	21.8678	21.9425	21.6036	22.0863	21.8553	21.9761	22.5009	22.2205	22.3626	22.1945	23.0606	23.1886	23.4649	23.4831		21.74	21.9848	21.8803	22.3196	23.2993			Q96EL3	0.244858	0.140359	0.579679	1.55932	-0.1045	0.979644			Q96EL3	1.57632e-08	0.069305	0.1048	135.907	0.314241	0.610239	882.389	0.00134964	0.00141569	0.365752	0.00134964	0.00141569	0.365752	0.00134964	0.00141569	0.365752	0.00134964	0.00141569	0.365752
Q96ES7	SGF29	sp|Q96ES7|SGF29_HUMAN SAGA-associated factor 29 OS=Homo sapiens OX=9606 GN=SGF29 PE=1 SV=1	484480	471430	396680	449220	479390	489820	341260	434030	484830	486290	442650	4960080		1661800	1761200	1391800	1438200	1538200	1698500	1500500	1065600	1076200	1212500	1470500	15815000				Q96ES7	SGF29	sp|Q96ES7|SGF29_HUMAN SAGA-associated factor 29 OS=Homo sapiens OX=9606 GN=SGF29 PE=1 SV=1	18.8861	18.8467	18.5976	18.7771	18.8708	18.9019	18.3805	18.7274	18.8871	18.8915	18.7558	Q96ES7		20.6643	20.7481	20.4085	20.4558	20.5528	20.6958	20.517	20.0232	20.0375	20.2096	20.4879			Q96ES7	19.708	19.6653	19.8286	19.903	19.3954	19.5899	19.6013	19.6434	19.6915	19.7251	19.7295	19.8566	19.1602	19.5361	19.6977	19.2591	19.7091	19.7138	19.2718	19.4246		19.7762	19.5575	19.7507	19.4133	19.5298			Q96ES7	-0.218715	-0.0255464	-0.362945	-0.246377	0.193169	0.116568			Q96ES7	0.0349368	0.0305141	0.0394339	39.9734	0.710267	3.40258	3253.02	0.0363902	0.0516406	62.2273	0.0363902	0.0516406	62.2273	0.0363902	0.0516406	62.2273	0.0363902	0.0516406	62.2273
Q96EV2	RBM33	sp|Q96EV2|RBM33_HUMAN RNA-binding protein 33 OS=Homo sapiens OX=9606 GN=RBM33 PE=1 SV=3;tr|H0Y3K4|H0Y3K4_HUMAN RNA-binding protein 33 (Fragment) OS=Homo sapiens OX=9606 GN=RBM33 PE=1 SV=1;tr|B4DVQ2|B4DVQ2_HUMAN cDNA FLJ60909, highly similar to Proline-rich	5463800	5032900	4941600	6072200	5574500	6345500	5867300	7797500	6698500	6344600	6128300	66266700		5354800	5593800	4818600	4938900	5207600	5626200	6993200	5157800	4165300	4969100	5027500	57852800				Q96EV2	RBM33	sp|Q96EV2|RBM33_HUMAN RNA-binding protein 33 OS=Homo sapiens OX=9606 GN=RBM33 PE=1 SV=3;tr|H0Y3K4|H0Y3K4_HUMAN RNA-binding protein 33 (Fragment) OS=Homo sapiens OX=9606 GN=RBM33 PE=1 SV=1;tr|B4DVQ2|B4DVQ2_HUMAN cDNA FLJ60909, highly similar to Proline-rich	22.3815	22.263	22.2365	22.5338	22.4104	22.5973	22.4843	22.8946	22.6754	22.5971	22.5471	Q96EV2		22.3524	22.4154	22.2002	22.2358	22.3122	22.4237	22.7375	22.2983	21.99	22.2446	22.2614			Q96EV2	22.2933	22.1775	22.4421	22.5027	22.1517	22.4422	22.2959	22.3301	22.3216	22.5042	22.4035	22.5107	22.3938	22.7947	22.8121	22.3902	22.5806	22.504	22.094	22.3385		22.3539	22.305	22.435	22.5977	22.3793			Q96EV2	-0.0489379	0.0810909	0.243785	0.0253736	0.130029	-0.218411			Q96EV2	0.195253	0.623966	3.37466	2943.87	0.382893	0.831446	1195.78	0.131535	0.25424	367.509	0.131535	0.25424	367.509	0.131535	0.25424	367.509	0.131535	0.25424	367.509
Q96EY4	TMA16	sp|Q96EY4|TMA16_HUMAN Translation machinery-associated protein 16 OS=Homo sapiens OX=9606 GN=TMA16 PE=1 SV=2;tr|H0Y9X1|H0Y9X1_HUMAN Translation machinery-associated protein 16 (Fragment) OS=Homo sapiens OX=9606 GN=TMA16 PE=1 SV=1;tr|D6RA57|D6RA57_HUMAN Tra	3876700	4297000	3797000	5336500	4649600	4898600	4093400	4180000	3918400	4079800	4228800	47355800		4422400	4888700	4279200	3916200	4352900	4947800	3893200	3155000	2723200	2877600	3726000	43182200				Q96EY4	TMA16	sp|Q96EY4|TMA16_HUMAN Translation machinery-associated protein 16 OS=Homo sapiens OX=9606 GN=TMA16 PE=1 SV=2;tr|H0Y9X1|H0Y9X1_HUMAN Translation machinery-associated protein 16 (Fragment) OS=Homo sapiens OX=9606 GN=TMA16 PE=1 SV=1;tr|D6RA57|D6RA57_HUMAN Tra	21.8864	22.0349	21.8564	22.3475	22.1487	22.2239	21.9649	21.9951	21.9018	21.9601	22.0118	Q96EY4		22.0764	22.221	22.0289	21.901	22.0535	22.2384	21.8925	21.5892	21.3769	21.4564	21.8292			Q96EY4	21.7942	21.9627	22.1229	22.2482	21.7601	22.3173	22.0817	21.9708	22.0918	22.1772	22.1031	22.2633	21.8832	21.9175	21.9635	21.7005	21.8117	21.8777	21.5164	21.5854		22.032	22.0325	22.1588	21.8662	21.6978			Q96EY4	0.000519796	0.126831	-0.16582	-0.334163	0.126311	-0.168343			Q96EY4	0.0140694	0.997386	577.187	5762.89	0.277303	0.506071	725.701	0.196368	0.443553	633.483	0.196368	0.443553	633.483	0.196368	0.443553	633.483	0.196368	0.443553	633.483
Q96EY7	PTCD3	sp|Q96EY7|PTCD3_HUMAN Pentatricopeptide repeat domain-containing protein 3, mitochondrial OS=Homo sapiens OX=9606 GN=PTCD3 PE=1 SV=3;tr|B2RDU4|B2RDU4_HUMAN cDNA, FLJ96770 OS=Homo sapiens OX=9606 PE=2 SV=1	2201100	1992900	2862700	2786600	2059100	2722800	3571600	2318400	7429300	7845500	3392700	39182700		4989900	5050300	5522900	6085700	5359500	6208900	6090400	5212300	16960000	17404000	7562600	86446500				Q96EY7	PTCD3	sp|Q96EY7|PTCD3_HUMAN Pentatricopeptide repeat domain-containing protein 3, mitochondrial OS=Homo sapiens OX=9606 GN=PTCD3 PE=1 SV=3;tr|B2RDU4|B2RDU4_HUMAN cDNA, FLJ96770 OS=Homo sapiens OX=9606 PE=2 SV=1	21.0698	20.9264	21.4489	21.4101	20.9736	21.3767	21.7681	21.1447	22.8248	22.9034	21.694	Q96EY7		22.2506	22.2679	22.397	22.537	22.3537	22.5659	22.5381	22.3135	24.0156	24.0529	22.8505			Q96EY7	21.6437	21.5036	21.7075	21.7242	22.0142	21.9762	21.8481	21.9826	21.5497	21.9435	21.8065	22.0104	22.326	21.7169	21.9837	21.7679	23.3585	23.4353	23.4031	23.4389		21.6447	21.9553	21.8275	21.9486	23.4089			Q96EY7	0.310531	0.182792	0.303889	1.76419	-0.127739	1.4603			Q96EY7	9.95887e-10	0.00245241	0.00253612	0.470863	0.158525	0.237911	306.271	0.0846095	0.144265	202.555	0.0846095	0.144265	202.555	0.0846095	0.144265	202.555	0.0846095	0.144265	202.555
Q96F63	CCDC97	sp|Q96F63|CCD97_HUMAN Coiled-coil domain-containing protein 97 OS=Homo sapiens OX=9606 GN=CCDC97 PE=1 SV=1;tr|A0A024R0L2|A0A024R0L2_HUMAN Uncharacterized protein OS=Homo sapiens OX=9606 GN=MGC20255 PE=4 SV=1	44396	32646	36819	53019	61404	65285	29812	41060	60439	39286	44759	508925		73645	72418	52304	79552	55424	59131	87273	30956	74097	64357	77147	726304				Q96F63	CCDC97	sp|Q96F63|CCD97_HUMAN Coiled-coil domain-containing protein 97 OS=Homo sapiens OX=9606 GN=CCDC97 PE=1 SV=1;tr|A0A024R0L2|A0A024R0L2_HUMAN Uncharacterized protein OS=Homo sapiens OX=9606 GN=MGC20255 PE=4 SV=1	15.4381	14.9946	15.1682	15.6942	15.906	15.9945	14.8636	15.3254	15.8832	15.2617	15.4499	Q96F63		16.1683	16.1441	15.6746	16.2796	15.7582	15.8516	16.4132	14.9179	16.1771	15.9738	16.2353			Q96F63	15.6756	15.2325	15.9178	15.895	15.4059	15.9314	15.4524	16.0228	16.143	16.2313	15.5312	15.6192	15.1017	15.563	16.1488	14.7389	16.1202	15.4994	15.9261	15.7344		15.6802	15.7031	15.8812	15.3881	15.82			Q96F63	0.0228775	0.200952	-0.292141	0.139799	0.178075	0.431941			Q96F63	0.468651	0.92239	24.5985	5138.63	0.432622	1.03155	1454.04	0.427659	1.58442	1807.29	0.427659	1.58442	1807.29	0.427659	1.58442	1807.29	0.427659	1.58442	1807.29
Q96F85	CNRIP1	sp|Q96F85|CNRP1_HUMAN CB1 cannabinoid receptor-interacting protein 1 OS=Homo sapiens OX=9606 GN=CNRIP1 PE=1 SV=1;tr|B8ZZB8|B8ZZB8_HUMAN CB1 cannabinoid receptor-interacting protein 1 OS=Homo sapiens OX=9606 GN=CNRIP1 PE=1 SV=1	3630500	3349600	3237600	3579900	3016300	3993500	2507800	2723400	2732600	2866800	3271700	34909700		2515600	2462800	2323000	2227300	2190700	2575400	2076300	1542400	1604700	1679200	2070500	23267900				Q96F85	CNRIP1	sp|Q96F85|CNRP1_HUMAN CB1 cannabinoid receptor-interacting protein 1 OS=Homo sapiens OX=9606 GN=CNRIP1 PE=1 SV=1;tr|B8ZZB8|B8ZZB8_HUMAN CB1 cannabinoid receptor-interacting protein 1 OS=Homo sapiens OX=9606 GN=CNRIP1 PE=1 SV=1	21.7917	21.6756	21.6265	21.7715	21.5243	21.9292	21.258	21.377	21.3818	21.451	21.6416	Q96F85		21.2625	21.2319	21.1476	21.0869	21.063	21.2964	20.9856	20.5567	20.6139	20.6793	20.9815			Q96F85	21.5131	21.3922	21.5257	21.4978	21.3411	21.492	21.4207	21.3652	21.2349	21.6562	21.3434	21.5567	20.9577	21.0815	21.2727	20.8807	21.0866	21.1585	20.9329	20.9928		21.4822	21.4048	21.4478	21.0482	21.0427			Q96F85	-0.0774202	-0.0344197	-0.434047	-0.439491	0.0430005	-0.00544437			Q96F85	0.000179701	0.138595	0.256082	368.108	0.745174	4.10698	3530.64	0.00306145	0.00331523	1.35928	0.00306145	0.00331523	1.35928	0.00306145	0.00331523	1.35928	0.00306145	0.00331523	1.35928
Q96F86	EDC3	sp|Q96F86|EDC3_HUMAN Enhancer of mRNA-decapping protein 3 OS=Homo sapiens OX=9606 GN=EDC3 PE=1 SV=1	4330200	4590600	4505200	5987500	5359200	5702500	4329800	5214900	4093600	4442300	4745900	53301700		5897300	6464400	6163600	5787100	6062600	7166400	6723400	5105300	4015600	4337600	5587700	63311000				Q96F86	EDC3	sp|Q96F86|EDC3_HUMAN Enhancer of mRNA-decapping protein 3 OS=Homo sapiens OX=9606 GN=EDC3 PE=1 SV=1	22.046	22.1303	22.1032	22.5135	22.3536	22.4432	22.0459	22.3142	21.9649	22.0829	22.1782	Q96F86		22.4916	22.6241	22.5553	22.4644	22.5315	22.7728	22.6808	22.2836	21.9372	22.0485	22.4138			Q96F86	22.1538	22.2435	22.3689	22.4881	22.2147	22.6517	22.4262	22.3444	22.4813	22.5767	22.4048	22.622	22.1537	22.4394	22.5391	22.1816	22.0675	22.1931	21.8699	21.9701		22.3136	22.4092	22.5212	22.3285	22.0251			Q96F86	0.0956628	0.207628	0.0148784	-0.288448	0.111965	-0.303326			Q96F86	0.00556947	0.445875	1.52951	1828.53	0.0557496	0.0676926	56.9761	0.905361	23.0807	5034.71	0.905361	23.0807	5034.71	0.905361	23.0807	5034.71	0.905361	23.0807	5034.71
Q96F87	2	tr|Q96F87|Q96F87_HUMAN Uncharacterized protein (Fragment) OS=Homo sapiens OX=9606 PE=2 SV=1;tr|E3W994|E3W994_HUMAN CLIP-associating protein 2 OS=Homo sapiens OX=9606 GN=CLASP2 PE=1 SV=2;tr|J3KR49|J3KR49_HUMAN CLIP-associating protein 2 OS=Homo sapiens OX=9	483070	486090	458550	705690	501650	564530	609500	564060	440010	492090	486350	5791590		0	0	0	0	0	0	0	0	0	0	0	0				Q96F87	2	tr|Q96F87|Q96F87_HUMAN Uncharacterized protein (Fragment) OS=Homo sapiens OX=9606 PE=2 SV=1;tr|E3W994|E3W994_HUMAN CLIP-associating protein 2 OS=Homo sapiens OX=9606 GN=CLASP2 PE=1 SV=2;tr|J3KR49|J3KR49_HUMAN CLIP-associating protein 2 OS=Homo sapiens OX=9	18.8819	18.8909	18.8067	19.4287	18.9363	19.1067	19.2173	19.1055	18.7472	18.9086	18.8916	Q96F87		14.6507	16.8881	16.56	15.0407	14.3742	16.8541	16.0273	13.4502	17.8733	15.1074	14.0443			Q96F87	17.214	17.2256	16.4554	18.2908	17.1177	17.9154	18.0217	16.7753	17.2839	17.5024	16.2286	18.2629	17.6442	17.5009	17.5847	15.4706	17.0413	17.2483	19.0991	16.8301		17.2965	17.4575	17.3195	17.0501	17.5547			Q96F87	0.161053	0.0230006	-0.246384	0.258218	-0.138053	0.504602			Q96F87	0.939874	0.750879	6.42801	3838.49	0.968816	52.3976	5503.85	0.717034	5.77118	3634.65	0.717034	5.77118	3634.65	0.717034	5.77118	3634.65	0.717034	5.77118	3634.65
Q96F88	POP1	tr|Q96F88|Q96F88_HUMAN Processing of 1, ribonuclease P/MRP subunit (S. cerevisiae) OS=Homo sapiens OX=9606 GN=POP1 PE=2 SV=1;sp|Q99575|POP1_HUMAN Ribonucleases P/MRP protein subunit POP1 OS=Homo sapiens OX=9606 GN=POP1 PE=1 SV=2	8536000	8807800	9834100	11777000	10682000	12351000	7835600	9887300	9376500	9912600	9912000	108911900		12637000	13252000	12766000	13391000	13215000	16241000	13466000	10270000	9463400	10345000	12885000	137931400				Q96F88	POP1	tr|Q96F88|Q96F88_HUMAN Processing of 1, ribonuclease P/MRP subunit (S. cerevisiae) OS=Homo sapiens OX=9606 GN=POP1 PE=2 SV=1;sp|Q99575|POP1_HUMAN Ribonucleases P/MRP protein subunit POP1 OS=Homo sapiens OX=9606 GN=POP1 PE=1 SV=2	23.0251	23.0704	23.2294	23.4895	23.3487	23.5581	22.9016	23.2371	23.1606	23.2408	23.2407	Q96F88		23.5912	23.6597	23.6058	23.6748	23.6557	23.9531	23.6828	23.2919	23.1739	23.3024	23.6192			Q96F88	23.1856	23.2316	23.4255	23.4893	23.3931	23.6573	23.4391	23.5033	23.5143	23.727	23.4855	23.7623	23.0602	23.401	23.5108	23.1471	23.3233	23.4047	23.0373	23.1568		23.333	23.4982	23.6223	23.2798	23.2305			Q96F88	0.165193	0.289284	-0.0532421	-0.102482	0.124091	-0.0492394			Q96F88	0.0179091	0.127617	0.228856	326.826	0.0302013	0.0343032	20.9295	0.693566	5.08059	3466.44	0.693566	5.08059	3466.44	0.693566	5.08059	3466.44	0.693566	5.08059	3466.44
Q96FJ2	DYNLL2	sp|Q96FJ2|DYL2_HUMAN Dynein light chain 2, cytoplasmic OS=Homo sapiens OX=9606 GN=DYNLL2 PE=1 SV=1	13147000	13236000	11066000	13226000	11182000	13585000	12502000	12275000	11180000	11580000	11937000	134916000		15208000	15875000	12241000	14070000	12853000	14427000	15793000	12823000	8155000	9157300	13620000	144222300				Q96FJ2	DYNLL2	sp|Q96FJ2|DYL2_HUMAN Dynein light chain 2, cytoplasmic OS=Homo sapiens OX=9606 GN=DYNLL2 PE=1 SV=1	23.6482	23.658	23.3996	23.6569	23.4147	23.6955	23.5757	23.5492	23.4144	23.4651	23.5089	Q96FJ2		23.8583	23.9203	23.5452	23.7461	23.6156	23.7823	23.9128	23.6122	22.9593	23.1265	23.6992			Q96FJ2	23.6989	23.7106	23.7888	23.8409	23.399	23.7093	23.5253	23.6944	23.4171	23.7559	23.5845	23.7248	23.6113	23.5794	23.8346	23.5817	23.4168	23.478	23.0322	23.1729		23.7598	23.582	23.6206	23.6518	23.275			Q96FJ2	-0.177801	-0.1392	-0.108023	-0.484795	0.0386008	-0.376772			Q96FJ2	0.0041425	0.0710559	0.107983	140.691	0.15003	0.221485	280.255	0.173619	0.369523	532.837	0.173619	0.369523	532.837	0.173619	0.369523	532.837	0.173619	0.369523	532.837
Q96FQ6	S100A16	sp|Q96FQ6|S10AG_HUMAN Protein S100-A16 OS=Homo sapiens OX=9606 GN=S100A16 PE=1 SV=1	1970600	1862700	1677600	1850300	1548300	1731000	1775500	1837200	1919300	2149100	1848500	20170100		1929600	1882700	1840200	1844600	1674800	1969400	2554900	1758400	1915500	2031700	1861500	21263300				Q96FQ6	S100A16	sp|Q96FQ6|S10AG_HUMAN Protein S100-A16 OS=Homo sapiens OX=9606 GN=S100A16 PE=1 SV=1	20.9102	20.829	20.678	20.8193	20.5623	20.7232	20.7598	20.8091	20.8721	21.0353	20.8179	Q96FQ6		20.8799	20.8444	20.8114	20.8149	20.6756	20.9093	21.2848	20.7458	20.8693	20.9543	20.828			Q96FQ6	20.9531	20.869	20.8408	20.8082	20.7128	20.8591	20.778	20.7811	20.593	20.7596	20.6533	20.8678	20.7975	20.8485	21.2125	20.7178	20.9137	21.0826	20.8311	20.9091		20.8678	20.7827	20.7184	20.894	20.9341			Q96FQ6	-0.0850434	-0.149358	0.0262554	0.0663201	-0.0643149	0.0400647			Q96FQ6	0.165893	0.0959938	0.157014	215.986	0.0705399	0.0885114	82.9549	0.82522	10.8044	4411.63	0.82522	10.8044	4411.63	0.82522	10.8044	4411.63	0.82522	10.8044	4411.63
Q96FS1	CTNND1	tr|Q96FS1|Q96FS1_HUMAN CTNND1 protein (Fragment) OS=Homo sapiens OX=9606 GN=CTNND1 PE=2 SV=2;tr|Q7KZJ3|Q7KZJ3_HUMAN Catenin (Cadherin-associated protein), delta 1 OS=Homo sapiens OX=9606 PE=2 SV=1;tr|A0A024R4Z0|A0A024R4Z0_HUMAN Catenin (Cadherin-associated	739120	746210	634360	702280	625590	796310	722560	834340	827250	840380	802630	8271030		0	0	0	0	0	0	0	0	0	0	0	0				Q96FS1	CTNND1	tr|Q96FS1|Q96FS1_HUMAN CTNND1 protein (Fragment) OS=Homo sapiens OX=9606 GN=CTNND1 PE=2 SV=2;tr|Q7KZJ3|Q7KZJ3_HUMAN Catenin (Cadherin-associated protein), delta 1 OS=Homo sapiens OX=9606 PE=2 SV=1;tr|A0A024R4Z0|A0A024R4Z0_HUMAN Catenin (Cadherin-associated	19.4954	19.5092	19.2749	19.4217	19.2549	19.603	19.4628	19.6703	19.658	19.6807	19.6144	Q96FS1		15.2405	13.8602	15.092	15.4949	14.858	16.4764	14.1763	15.6632	16.3225	14.9105	14.052			Q96FS1	17.3804	17.3979	17.3303	16.1961	17.0999	17.2865	17.2084	17.5394	17.0744	17.5171	17.016	18.3459	17.3388	17.6027	16.4559	17.6777	17.587	17.6159	18.2194	17.0592		17.0762	17.2836	17.4883	17.2688	17.6204			Q96FS1	0.207387	0.412181	0.192603	0.544229	0.204794	0.351625			Q96FS1	0.611893	0.52608	2.15306	2301.07	0.369405	0.787094	1134.81	0.652113	4.23069	3192.75	0.652113	4.23069	3192.75	0.652113	4.23069	3192.75	0.652113	4.23069	3192.75
Q96FS4	SIPA1	sp|Q96FS4|SIPA1_HUMAN Signal-induced proliferation-associated protein 1 OS=Homo sapiens OX=9606 GN=SIPA1 PE=1 SV=1;tr|F6RY50|F6RY50_HUMAN Signal-induced proliferation-associated protein 1 OS=Homo sapiens OX=9606 GN=SIPA1 PE=1 SV=1;tr|B4E0W3|B4E0W3_HUMAN cD	212170	231380	193120	259970	218050	237360	166700	178810	153220	170010	174600	2195390		226070	228920	189040	206160	196040	235350	219930	160830	153590	158250	185060	2159240				Q96FS4	SIPA1	sp|Q96FS4|SIPA1_HUMAN Signal-induced proliferation-associated protein 1 OS=Homo sapiens OX=9606 GN=SIPA1 PE=1 SV=1;tr|F6RY50|F6RY50_HUMAN Signal-induced proliferation-associated protein 1 OS=Homo sapiens OX=9606 GN=SIPA1 PE=1 SV=1;tr|B4E0W3|B4E0W3_HUMAN cD	17.6949	17.8199	17.5591	17.988	17.7343	17.8567	17.3469	17.4481	17.2252	17.3753	17.4137	Q96FS4		17.7864	17.8045	17.5283	17.6534	17.5808	17.8444	17.7467	17.2952	17.2287	17.2718	17.4976			Q96FS4	17.6774	17.7987	17.7941	17.8116	17.5458	17.9617	17.5445	17.6655	17.7157	17.8344	17.5953	17.8503	17.34	17.4381	17.7557	17.319	17.2221	17.3675	17.2547	17.2964		17.7705	17.6794	17.7489	17.4632	17.2852			Q96FS4	-0.0910968	-0.0215733	-0.307263	-0.485299	0.0695235	-0.178036			Q96FS4	0.00080308	0.411039	1.31346	1634.7	0.758676	4.44829	3642.4	0.0270118	0.0364291	40.4367	0.0270118	0.0364291	40.4367	0.0270118	0.0364291	40.4367	0.0270118	0.0364291	40.4367
Q96FW1	OTUB1	sp|Q96FW1|OTUB1_HUMAN Ubiquitin thioesterase OTUB1 OS=Homo sapiens OX=9606 GN=OTUB1 PE=1 SV=2;tr|J3KR44|J3KR44_HUMAN Ubiquitin thioesterase OS=Homo sapiens OX=9606 GN=OTUB1 PE=1 SV=2;tr|Q659F9|Q659F9_HUMAN Ubiquitin thioesterase OS=Homo sapiens OX=9606 GN=	5498400	5491900	7539400	6351300	4791300	6470400	4417400	4195100	4388600	4748900	5316500	59209200		7752000	8031600	8053500	9238900	7392900	7884300	6384700	5509500	5241800	5521700	6711700	77722600				Q96FW1	OTUB1	sp|Q96FW1|OTUB1_HUMAN Ubiquitin thioesterase OTUB1 OS=Homo sapiens OX=9606 GN=OTUB1 PE=1 SV=2;tr|J3KR44|J3KR44_HUMAN Ubiquitin thioesterase OS=Homo sapiens OX=9606 GN=OTUB1 PE=1 SV=2;tr|Q659F9|Q659F9_HUMAN Ubiquitin thioesterase OS=Homo sapiens OX=9606 GN=	22.3906	22.3889	22.846	22.5986	22.192	22.6254	22.0748	22.0003	22.0653	22.1792	22.342	Q96FW1		22.8861	22.9373	22.9412	23.1393	22.8177	22.9106	22.6062	22.3935	22.3216	22.3967	22.6782			Q96FW1	22.5858	22.5841	22.6833	22.732	23.0344	22.7907	22.7358	22.9248	22.3901	22.8171	22.618	22.7066	22.2747	22.2013	22.4162	22.2134	22.2654	22.3775	22.1448	22.2164		22.6463	22.8714	22.633	22.2764	22.251			Q96FW1	0.22512	-0.0133398	-0.369908	-0.395277	-0.23846	-0.025369			Q96FW1	1.08045e-05	0.0261004	0.0329141	31.2943	0.895964	12.3158	4808.64	0.000954773	0.000991258	0.204322	0.000954773	0.000991258	0.204322	0.000954773	0.000991258	0.204322	0.000954773	0.000991258	0.204322
Q96FZ7	CHMP6	sp|Q96FZ7|CHMP6_HUMAN Charged multivesicular body protein 6 OS=Homo sapiens OX=9606 GN=CHMP6 PE=1 SV=3;tr|I3L3E4|I3L3E4_HUMAN Charged multivesicular body protein 6 (Fragment) OS=Homo sapiens OX=9606 GN=CHMP6 PE=1 SV=1;tr|I3L4G8|I3L4G8_HUMAN Charged multive	2380300	2383600	2216400	2470900	2418800	2706400	1525200	1997600	1920100	1969000	2266100	24254400		1814000	1995100	1421000	1747800	1861200	1820300	1548100	1197600	1174700	1188600	1413000	17181400				Q96FZ7	CHMP6	sp|Q96FZ7|CHMP6_HUMAN Charged multivesicular body protein 6 OS=Homo sapiens OX=9606 GN=CHMP6 PE=1 SV=3;tr|I3L3E4|I3L3E4_HUMAN Charged multivesicular body protein 6 (Fragment) OS=Homo sapiens OX=9606 GN=CHMP6 PE=1 SV=1;tr|I3L4G8|I3L4G8_HUMAN Charged multive	21.1827	21.1847	21.0798	21.2366	21.2059	21.3679	20.5406	20.9298	20.8727	20.909	21.1118	Q96FZ7		20.7907	20.928	20.4385	20.7371	20.8278	20.7957	20.5621	20.1917	20.1639	20.1808	20.4303			Q96FZ7	20.9472	20.9493	21.0114	21.1377	20.8411	21.0028	20.6874	20.9621	20.9711	21.1383	21.0455	21.016	20.2849	20.6864	20.8011	20.4604	20.6275	20.6649	20.4348	20.4504		21.0114	20.8733	21.0427	20.5582	20.5444			Q96FZ7	-0.138065	0.0313231	-0.453218	-0.46699	0.169388	-0.013772			Q96FZ7	0.000172265	0.150359	0.285662	412.284	0.602117	2.06792	2470.49	0.0105314	0.0125557	9.83636	0.0105314	0.0125557	9.83636	0.0105314	0.0125557	9.83636	0.0105314	0.0125557	9.83636
Q96G03	PGM2	sp|Q96G03|PGM2_HUMAN Phosphoglucomutase-2 OS=Homo sapiens OX=9606 GN=PGM2 PE=1 SV=4;tr|B4DN40|B4DN40_HUMAN cDNA FLJ54368, highly similar to Phosphoglucomutase-2 OS=Homo sapiens OX=9606 PE=2 SV=1	821580	843130	1153900	1010900	816150	1027900	832700	737450	719350	751640	885310	9600010		1597400	1662000	1642100	1645700	1717100	1864500	1600900	1363400	1090900	1163600	1454700	16802300				Q96G03	PGM2	sp|Q96G03|PGM2_HUMAN Phosphoglucomutase-2 OS=Homo sapiens OX=9606 GN=PGM2 PE=1 SV=4;tr|B4DN40|B4DN40_HUMAN cDNA FLJ54368, highly similar to Phosphoglucomutase-2 OS=Homo sapiens OX=9606 PE=2 SV=1	19.648	19.6854	20.1381	19.9472	19.6385	19.9713	19.6674	19.4922	19.4563	19.5197	19.7558	Q96G03		20.6073	20.6645	20.6471	20.6503	20.7115	20.8304	20.6105	20.3788	20.0571	20.1502	20.4723			Q96G03	20.0473	20.0849	20.2033	20.2569	20.5403	20.3483	20.2406	20.2436	20.0377	20.3725	20.301	20.4123	20.0668	19.8905	20.2063	19.9892	19.8545	19.9182	19.6877	19.7749		20.1481	20.3432	20.2809	20.0382	19.8088			Q96G03	0.195103	0.132778	-0.109914	-0.339294	-0.062325	-0.22938			Q96G03	0.000290576	0.0633654	0.0934733	118.176	0.222485	0.372224	518.168	0.232742	0.569745	796.909	0.232742	0.569745	796.909	0.232742	0.569745	796.909	0.232742	0.569745	796.909
Q96G15	TEAD3	tr|Q96G15|Q96G15_HUMAN TEAD3 protein (Fragment) OS=Homo sapiens OX=9606 GN=TEAD3 PE=2 SV=2;tr|Q71U35|Q71U35_HUMAN Transcriptional enhancer factor TEF-5 OS=Homo sapiens OX=9606 PE=2 SV=1;tr|A0A1X7SBS4|A0A1X7SBS4_HUMAN Transcriptional enhancer factor TEF-5 O	0	0	0	0	0	0	0	0	0	0	0	0		588560	618360	531320	464280	550040	675030	616990	483770	518240	541900	541300	6129790				Q96G15	TEAD3	tr|Q96G15|Q96G15_HUMAN TEAD3 protein (Fragment) OS=Homo sapiens OX=9606 GN=TEAD3 PE=2 SV=2;tr|Q71U35|Q71U35_HUMAN Transcriptional enhancer factor TEF-5 OS=Homo sapiens OX=9606 PE=2 SV=1;tr|A0A1X7SBS4|A0A1X7SBS4_HUMAN Transcriptional enhancer factor TEF-5 O	13.5693	16.6297	15.15	15.314	15.0321	15.801	13.0178	15.1553	16.2463	15.218	15.5096	Q96G15		19.1668	19.2381	19.0192	18.8246	19.0692	19.3646	19.2349	18.884	18.9833	19.0477	19.0461			Q96G15	15.7758	18.3086	17.2291	17.3137	17.084	17.2197	17.0539	16.8228	16.9865	17.6228	17.1132	17.4639	15.3194	17.0884	17.3099	16.8933	17.9913	17.1402	17.0112	17.0876		17.1568	17.0451	17.2966	16.6527	17.3076			Q96G15	-0.111697	0.139777	-0.504047	0.150778	0.251473	0.654825			Q96G15	0.639369	0.839453	11.4035	4501.14	0.805177	5.84637	4018.64	0.49288	2.08959	2180.01	0.49288	2.08959	2180.01	0.49288	2.08959	2180.01	0.49288	2.08959	2180.01
Q96G25	MED8	sp|Q96G25|MED8_HUMAN Mediator of RNA polymerase II transcription subunit 8 OS=Homo sapiens OX=9606 GN=MED8 PE=1 SV=2	7232700	6382800	6043800	6631600	6561500	7283400	6111800	7039600	7218000	7581500	6626700	74713400		6866400	7303800	6623800	6607900	6769700	7958100	8356700	6151900	6728000	6927900	6863200	77157400				Q96G25	MED8	sp|Q96G25|MED8_HUMAN Mediator of RNA polymerase II transcription subunit 8 OS=Homo sapiens OX=9606 GN=MED8 PE=1 SV=2	22.7861	22.6058	22.527	22.6609	22.6456	22.7962	22.5432	22.7471	22.7832	22.8541	22.6599	Q96G25		22.7111	22.8002	22.6592	22.6558	22.6907	22.924	22.9945	22.5526	22.6817	22.724	22.7104			Q96G25	22.8097	22.6263	22.6911	22.7739	22.5462	22.6824	22.6429	22.6396	22.6668	22.8199	22.6721	22.889	22.5626	22.77	22.9546	22.5437	22.8067	22.8788	22.6638	22.7031		22.7252	22.6278	22.7619	22.7077	22.7631			Q96G25	-0.0974802	0.0367028	-0.0175275	0.0378353	0.134183	0.0553628			Q96G25	0.498219	0.101194	0.16823	233.454	0.613798	2.1765	2550.94	0.873346	16.251	4783.31	0.873346	16.251	4783.31	0.873346	16.251	4783.31	0.873346	16.251	4783.31
Q96GA5	PCTK1	tr|Q96GA5|Q96GA5_HUMAN PCTK1 protein (Fragment) OS=Homo sapiens OX=9606 GN=PCTK1 PE=2 SV=2;tr|Q9BRL4|Q9BRL4_HUMAN PCTK1 protein OS=Homo sapiens OX=9606 GN=PCTK1 PE=1 SV=1;tr|A0A087WZU2|A0A087WZU2_HUMAN Cyclin-dependent kinase 16 OS=Homo sapiens OX=9606 GN=	275950	278640	320170	281560	284790	322760	314270	349990	309360	359230	296160	3392880		518040	537900	438300	465380	452670	504210	533960	362500	380550	439900	471480	5104890				Q96GA5	PCTK1	tr|Q96GA5|Q96GA5_HUMAN PCTK1 protein (Fragment) OS=Homo sapiens OX=9606 GN=PCTK1 PE=2 SV=2;tr|Q9BRL4|Q9BRL4_HUMAN PCTK1 protein OS=Homo sapiens OX=9606 GN=PCTK1 PE=1 SV=1;tr|A0A087WZU2|A0A087WZU2_HUMAN Cyclin-dependent kinase 16 OS=Homo sapiens OX=9606 GN=	18.074	18.088	18.2885	18.1031	18.1195	18.3001	18.2616	18.417	18.2389	18.4545	18.176	Q96GA5		18.9827	19.037	18.7416	18.8281	18.7881	18.9437	19.0264	18.4676	18.5377	18.7468	18.8468			Q96GA5	18.346	18.3609	18.6833	18.7321	18.5748	18.377	18.4667	18.5444	18.3945	18.5872	18.5085	18.6482	18.5462	18.712	18.7225	18.2206	18.5219	18.7521	18.2836	18.4714		18.5306	18.4907	18.5346	18.5503	18.5073			Q96GA5	-0.0398422	0.00406547	0.0197678	-0.0232988	0.0439077	-0.0430666			Q96GA5	0.98949	0.733996	5.82666	3713.28	0.973287	64.0047	5547.74	0.903184	22.529	5018.09	0.903184	22.529	5018.09	0.903184	22.529	5018.09	0.903184	22.529	5018.09
Q96GG9	DCUN1D1	sp|Q96GG9|DCNL1_HUMAN DCN1-like protein 1 OS=Homo sapiens OX=9606 GN=DCUN1D1 PE=1 SV=1;tr|C9JVE2|C9JVE2_HUMAN DCN1-like protein OS=Homo sapiens OX=9606 GN=DCUN1D1 PE=1 SV=1;tr|C9J8R4|C9J8R4_HUMAN DCN1-like protein (Fragment) OS=Homo sapiens OX=9606 GN=DCUN	10982000	10429000	9718500	11379000	9606600	11462000	12340000	13555000	12467000	12821000	11732000	126492100		15047000	15482000	14018000	15221000	14254000	16598000	21179000	15226000	13108000	12966000	15110000	168209000				Q96GG9	DCUN1D1	sp|Q96GG9|DCNL1_HUMAN DCN1-like protein 1 OS=Homo sapiens OX=9606 GN=DCUN1D1 PE=1 SV=1;tr|C9JVE2|C9JVE2_HUMAN DCN1-like protein OS=Homo sapiens OX=9606 GN=DCUN1D1 PE=1 SV=1;tr|C9J8R4|C9J8R4_HUMAN DCN1-like protein (Fragment) OS=Homo sapiens OX=9606 GN=DCUN	23.3886	23.3141	23.2123	23.4399	23.1956	23.4504	23.5568	23.6923	23.5716	23.612	23.4839	Q96GG9		23.843	23.8841	23.7408	23.8596	23.7649	23.9845	24.3361	23.86	23.6439	23.6282	23.849			Q96GG9	23.5893	23.5129	23.6422	23.6803	23.4086	23.6418	23.5478	23.6576	23.3915	23.6525	23.5701	23.7731	23.7616	23.9004	24.0981	23.658	23.7767	23.8181	23.4583	23.4438		23.6062	23.5639	23.5968	23.8545	23.6242			Q96GG9	-0.0422348	-0.00938986	0.248367	0.0180588	0.0328449	-0.230309			Q96GG9	0.110338	0.555671	2.43611	2482.74	0.918459	16.6618	5023.05	0.0505562	0.0767695	99.9496	0.0505562	0.0767695	99.9496	0.0505562	0.0767695	99.9496	0.0505562	0.0767695	99.9496
Q96GM5	SMARCD1	sp|Q96GM5|SMRD1_HUMAN SWI/SNF-related matrix-associated actin-dependent regulator of chromatin subfamily D member 1 OS=Homo sapiens OX=9606 GN=SMARCD1 PE=1 SV=2;tr|A0A024R102|A0A024R102_HUMAN SWI/SNF related, matrix associated, actin dependent regulator of	1735700	1628700	1317100	1606700	1505900	1756300	1449600	1802500	2096300	2206900	1674300	18780000		3979400	4032400	3732200	3646400	3548900	4301700	3753100	2872100	2907300	3427300	3669700	39870500				Q96GM5	SMARCD1	sp|Q96GM5|SMRD1_HUMAN SWI/SNF-related matrix-associated actin-dependent regulator of chromatin subfamily D member 1 OS=Homo sapiens OX=9606 GN=SMARCD1 PE=1 SV=2;tr|A0A024R102|A0A024R102_HUMAN SWI/SNF related, matrix associated, actin dependent regulator of	20.7271	20.6353	20.3289	20.6157	20.5222	20.7441	20.4672	20.7816	20.9994	21.0736	20.6751	Q96GM5		21.9241	21.9432	21.8316	21.798	21.7589	22.0365	21.8397	21.4537	21.4712	21.7086	21.8072			Q96GM5	21.2579	21.1709	21.3892	21.408	20.8808	21.1524	21.2977	21.2646	21.0638	21.274	21.2259	21.5002	21.0118	21.3094	21.3057	20.9243	21.5157	21.586	20.9416	21.1762		21.3065	21.1489	21.266	21.1378	21.3049			Q96GM5	-0.157623	-0.0405099	-0.168699	-0.00160789	0.117113	0.167091			Q96GM5	0.630525	0.201994	0.426309	615.274	0.715958	3.50232	3296.99	0.190717	0.425801	609.53	0.190717	0.425801	609.53	0.190717	0.425801	609.53	0.190717	0.425801	609.53
Q96GM8	TOE1	sp|Q96GM8|TOE1_HUMAN Target of EGR1 protein 1 OS=Homo sapiens OX=9606 GN=TOE1 PE=1 SV=1;tr|B4DP23|B4DP23_HUMAN cDNA FLJ57546, highly similar to Homo sapiens target of EGR1, member 1 (nuclear) (TOE1), mRNA OS=Homo sapiens OX=9606 PE=2 SV=1	4417100	4924000	4432200	5699400	5153200	5668200	3307400	3780200	4194700	4407400	4652500	50636300		11520000	11686000	11068000	9840400	10381000	12236000	9557700	7542700	7260400	7303800	9669600	108065600				Q96GM8	TOE1	sp|Q96GM8|TOE1_HUMAN Target of EGR1 protein 1 OS=Homo sapiens OX=9606 GN=TOE1 PE=1 SV=1;tr|B4DP23|B4DP23_HUMAN cDNA FLJ57546, highly similar to Homo sapiens target of EGR1, member 1 (nuclear) (TOE1), mRNA OS=Homo sapiens OX=9606 PE=2 SV=1	22.0747	22.2314	22.0796	22.4424	22.297	22.4345	21.6573	21.85	22.0001	22.0715	22.1496	Q96GM8		23.4576	23.4783	23.3999	23.2303	23.3074	23.5446	23.1882	22.8466	22.7916	22.8002	23.205			Q96GM8	22.6093	22.7691	22.9048	22.9239	22.6143	22.9842	22.8513	22.694	22.836	22.9761	22.7655	22.9855	22.1836	22.3802	22.655	22.3383	22.5333	22.606	22.2873	22.2952		22.8018	22.7859	22.8908	22.3893	22.4304			Q96GM8	-0.0158333	0.0890173	-0.412495	-0.371333	0.104851	0.0411624			Q96GM8	0.000821594	0.890251	16.947	4882.14	0.36403	0.768567	1109.2	0.0149504	0.0186622	17.2229	0.0149504	0.0186622	17.2229	0.0149504	0.0186622	17.2229	0.0149504	0.0186622	17.2229
Q96GX2	ATXN7L3B	sp|Q96GX2|A7L3B_HUMAN Ataxin-7-like protein 3B OS=Homo sapiens OX=9606 GN=ATXN7L3B PE=1 SV=2	209590	185880	204720	188270	153980	211350	133980	167240	210760	225690	202230	2093690		320780	314020	234440	324550	227140	280740	298580	195710	283520	316570	256810	3052860				Q96GX2	ATXN7L3B	sp|Q96GX2|A7L3B_HUMAN Ataxin-7-like protein 3B OS=Homo sapiens OX=9606 GN=ATXN7L3B PE=1 SV=2	17.6772	17.504	17.6433	17.5224	17.2324	17.6893	17.0317	17.3516	17.6852	17.784	17.6256	Q96GX2		18.2912	18.2605	17.8389	18.3081	17.7932	18.0989	18.1878	17.5784	18.1131	18.2722	17.9703			Q96GX2	17.9524	17.78	18.0037	17.9747	17.9186	17.7984	17.5759	18.0197	17.5098	17.9644	17.5327	17.8218	17.31	17.6283	17.9059	17.3295	17.9603	18.0586	17.8353	17.9857		17.9277	17.8281	17.7072	17.5434	17.96			Q96GX2	-0.099558	-0.220528	-0.384254	0.0322827	-0.12097	0.416537			Q96GX2	0.044823	0.391882	1.20118	1528.34	0.121085	0.169256	199.549	0.0425957	0.0625003	78.5464	0.0425957	0.0625003	78.5464	0.0425957	0.0625003	78.5464	0.0425957	0.0625003	78.5464
Q96GX5	MASTL	sp|Q96GX5|GWL_HUMAN Serine/threonine-protein kinase greatwall OS=Homo sapiens OX=9606 GN=MASTL PE=1 SV=1;tr|B3KU51|B3KU51_HUMAN cDNA FLJ39200 fis, clone OCBBF2005343, highly similar to Microtubule-associated serine/threonine-protein kinase 2 OS=Homo sapien	87323	68004	80721	75012	86149	87375	70775	72131	66780	85958	75403	855631		0	0	0	0	0	0	0	0	0	0	0	0				Q96GX5	MASTL	sp|Q96GX5|GWL_HUMAN Serine/threonine-protein kinase greatwall OS=Homo sapiens OX=9606 GN=MASTL PE=1 SV=1;tr|B3KU51|B3KU51_HUMAN cDNA FLJ39200 fis, clone OCBBF2005343, highly similar to Microtubule-associated serine/threonine-protein kinase 2 OS=Homo sapien	16.4141	16.0533	16.3007	16.1948	16.3945	16.4149	16.111	16.1383	16.0271	16.3913	16.2023	Q96GX5		15.998	14.4917	14.8664	15.4496	16.006	16.1144	14.5239	15.3957	14.893	18.2471	14.751			Q96GX5	16.1459	15.6821	16.2397	15.0046	16	15.864	15.3118	15.79	16.1208	16.147	16.2462	16.3351	15.7561	15.7913	15.031	15.7458	15.6484	16.1166	15.3336	18.0838		15.768	15.7415	16.2123	15.5811	16.2956			Q96GX5	-0.0265752	0.444213	-0.186962	0.527577	0.470788	0.714539			Q96GX5	0.4606	0.936398	30.7894	5255.07	0.171881	0.26447	348.402	0.598728	3.3093	2838.57	0.598728	3.3093	2838.57	0.598728	3.3093	2838.57	0.598728	3.3093	2838.57
Q96H20	SNF8	sp|Q96H20|SNF8_HUMAN Vacuolar-sorting protein SNF8 OS=Homo sapiens OX=9606 GN=SNF8 PE=1 SV=1;tr|D6RJ86|D6RJ86_HUMAN Vacuolar-sorting protein SNF8 OS=Homo sapiens OX=9606 GN=SNF8 PE=1 SV=1;tr|D6RFY6|D6RFY6_HUMAN Vacuolar-sorting protein SNF8 OS=Homo sapiens	2853700	2697100	2486300	2805300	2543500	2893300	2376600	3062400	3057900	3208900	2812900	30797900		3096300	3237100	3066500	2796700	2971500	3218500	3507700	2753500	2755400	3102400	2958700	33464300				Q96H20	SNF8	sp|Q96H20|SNF8_HUMAN Vacuolar-sorting protein SNF8 OS=Homo sapiens OX=9606 GN=SNF8 PE=1 SV=1;tr|D6RJ86|D6RJ86_HUMAN Vacuolar-sorting protein SNF8 OS=Homo sapiens OX=9606 GN=SNF8 PE=1 SV=1;tr|D6RFY6|D6RFY6_HUMAN Vacuolar-sorting protein SNF8 OS=Homo sapiens	21.4444	21.363	21.2456	21.4197	21.2784	21.4643	21.1805	21.5462	21.5441	21.6136	21.4236	Q96H20		21.5621	21.6263	21.5482	21.4153	21.5028	21.618	21.7421	21.3928	21.3938	21.565	21.4965			Q96H20	21.5046	21.428	21.4997	21.5637	21.3177	21.4814	21.4858	21.3534	21.3485	21.5233	21.4406	21.5554	21.2565	21.6003	21.6792	21.331	21.5983	21.6636	21.332	21.5026		21.499	21.4096	21.4669	21.4667	21.5241			Q96H20	-0.0894424	-0.0320697	-0.0322794	0.0251053	0.0573727	0.0573847			Q96H20	0.769848	0.13308	0.242485	347.604	0.57413	1.8336	2282.74	0.771014	7.67961	4014.67	0.771014	7.67961	4014.67	0.771014	7.67961	4014.67	0.771014	7.67961	4014.67
Q96HA1	POM121	sp|Q96HA1|P121A_HUMAN Nuclear envelope pore membrane protein POM 121 OS=Homo sapiens OX=9606 GN=POM121 PE=1 SV=2;sp|A8CG34|P121C_HUMAN Nuclear envelope pore membrane protein POM 121C OS=Homo sapiens OX=9606 GN=POM121C PE=1 SV=3	3512300	3728000	3830800	4049400	4025300	4489700	3346400	3097800	2871300	3175400	3718700	39845100		3984000	4511800	3457700	3637500	3419500	4165800	3768700	2653500	1483100	1475900	3300200	35857700				Q96HA1	POM121	sp|Q96HA1|P121A_HUMAN Nuclear envelope pore membrane protein POM 121 OS=Homo sapiens OX=9606 GN=POM121 PE=1 SV=2;sp|A8CG34|P121C_HUMAN Nuclear envelope pore membrane protein POM 121C OS=Homo sapiens OX=9606 GN=POM121C PE=1 SV=3	21.744	21.83	21.8692	21.9493	21.9407	22.0982	21.6742	21.5628	21.4533	21.5985	21.8264	Q96HA1		21.9258	22.1053	21.7214	21.7945	21.7054	21.9902	21.8456	21.3395	20.5002	20.4932	21.6541			Q96HA1	21.6255	21.7297	21.9758	22.1266	21.7773	21.8743	21.8041	21.8656	21.8638	22.0547	21.7907	22.0299	21.541	21.406	21.9085	21.4834	21.2733	21.4493	20.7785	20.7726		21.8644	21.8303	21.9348	21.5847	21.0684			Q96HA1	-0.0340921	0.0703699	-0.279687	-0.79597	0.104462	-0.516284			Q96HA1	0.000298715	0.779743	7.40948	4038.29	0.610146	2.13995	2524.78	0.130048	0.250113	361.404	0.130048	0.250113	361.404	0.130048	0.250113	361.404	0.130048	0.250113	361.404
Q96HA7	TONSL	sp|Q96HA7|TONSL_HUMAN Tonsoku-like protein OS=Homo sapiens OX=9606 GN=TONSL PE=1 SV=2	0	0	0	0	0	0	0	0	0	0	0	0		41443	23636	27679	26105	13684	15869	23681	6361.7	20221	18216	23219	240115				Q96HA7	TONSL	sp|Q96HA7|TONSL_HUMAN Tonsoku-like protein OS=Homo sapiens OX=9606 GN=TONSL PE=1 SV=2	13.7367	15.3295	14.6788	15.799	15.998	15.6696	14.3516	15.4985	16.139	13.682	14.768	Q96HA7		15.3388	14.5287	14.7565	14.672	13.7402	13.9539	14.5314	12.6352	14.3036	14.1529	14.503			Q96HA7	13.4154	14.9113	15.7403	14.9321	14.3002	15.3523	15.1594	15.0751	15.5392	15.2307	14.1456	14.3588	13.9929	15.0701	14.9349	13.0432	15.6716	13.364	14.7075	14.5573		14.7498	14.9717	14.8186	14.2603	14.5751			Q96HA7	0.22196	0.0687756	-0.489516	-0.174682	-0.153185	0.314835			Q96HA7	0.779887	0.693828	4.63112	3414.33	0.91098	14.7258	4946.62	0.496271	2.12263	2200.96	0.496271	2.12263	2200.96	0.496271	2.12263	2200.96	0.496271	2.12263	2200.96
Q96HE7	ERO1A	sp|Q96HE7|ERO1A_HUMAN ERO1-like protein alpha OS=Homo sapiens OX=9606 GN=ERO1A PE=1 SV=2	1207000	1073900	1542400	1407100	1057100	1347400	1741000	1031900	1202300	1376800	1292700	14279600		1387400	1433500	1471100	1652600	1506700	1577400	1718500	1482000	2174000	1778500	1420100	17601800				Q96HE7	ERO1A	sp|Q96HE7|ERO1A_HUMAN ERO1-like protein alpha OS=Homo sapiens OX=9606 GN=ERO1A PE=1 SV=2	20.203	20.0344	20.5567	20.4243	20.0117	20.3617	20.7315	19.9769	20.1974	20.3929	20.302	Q96HE7		20.404	20.4511	20.4885	20.6563	20.523	20.5891	20.7127	20.4991	21.0519	20.7622	20.4376			Q96HE7	20.368	20.2104	20.2438	20.2911	20.6987	20.5749	20.3286	20.4968	20.1892	20.5164	20.3631	20.4295	20.862	20.1566	20.5534	20.3392	20.3627	20.5455	20.8934	20.603		20.2783	20.5247	20.3745	20.4778	20.6012			Q96HE7	0.246382	0.0961965	0.199467	0.322821	-0.150186	0.123354			Q96HE7	0.200173	0.0269854	0.0342091	33.0032	0.259537	0.461283	657.147	0.246555	0.621977	861.464	0.246555	0.621977	861.464	0.246555	0.621977	861.464	0.246555	0.621977	861.464
Q96HI4	NMT1	tr|Q96HI4|Q96HI4_HUMAN Glycylpeptide N-tetradecanoyltransferase (Fragment) OS=Homo sapiens OX=9606 GN=NMT1 PE=2 SV=2;sp|P30419|NMT1_HUMAN Glycylpeptide N-tetradecanoyltransferase 1 OS=Homo sapiens OX=9606 GN=NMT1 PE=1 SV=2	22202000	23528000	24907000	28284000	26437000	29656000	28904000	30353000	23588000	27237000	27253000	292349000		19216000	19140000	18873000	19929000	19254000	21811000	23009000	19192000	16178000	16890000	19039000	212531000				Q96HI4	NMT1	tr|Q96HI4|Q96HI4_HUMAN Glycylpeptide N-tetradecanoyltransferase (Fragment) OS=Homo sapiens OX=9606 GN=NMT1 PE=2 SV=2;sp|P30419|NMT1_HUMAN Glycylpeptide N-tetradecanoyltransferase 1 OS=Homo sapiens OX=9606 GN=NMT1 PE=1 SV=2	24.4042	24.4879	24.57	24.7535	24.6561	24.8218	24.7848	24.8553	24.4916	24.6991	24.6999	Q96HI4		24.1958	24.1901	24.1698	24.2484	24.1987	24.3786	24.4557	24.194	23.9475	24.0097	24.1825			Q96HI4	24.1887	24.2702	24.4179	24.4124	24.3502	24.5288	24.3929	24.4685	24.4339	24.5953	24.4206	24.594	24.5592	24.6279	24.6683	24.4162	24.2738	24.4758	24.1787	24.2386		24.3223	24.4351	24.511	24.5679	24.2917			Q96HI4	0.112793	0.18866	0.245603	-0.0305853	0.0758665	-0.276188			Q96HI4	0.00978228	0.15192	0.289673	418.235	0.0437427	0.0515034	38.1874	0.0207123	0.026893	27.5681	0.0207123	0.026893	27.5681	0.0207123	0.026893	27.5681	0.0207123	0.026893	27.5681
Q96HQ2	CDKN2AIPNL	sp|Q96HQ2|C2AIL_HUMAN CDKN2AIP N-terminal-like protein OS=Homo sapiens OX=9606 GN=CDKN2AIPNL PE=1 SV=1	2548700	2523500	2485600	3415200	2654000	2987800	1533000	1743400	1486600	1738300	2251900	25368000		1674200	1879700	1660700	1485000	1613300	1986700	973730	919260	932050	1148100	1218000	15490740				Q96HQ2	CDKN2AIPNL	sp|Q96HQ2|C2AIL_HUMAN CDKN2AIP N-terminal-like protein OS=Homo sapiens OX=9606 GN=CDKN2AIPNL PE=1 SV=1	21.2813	21.267	21.2452	21.7035	21.3397	21.5107	20.5479	20.7335	20.5036	20.7292	21.1027	Q96HQ2		20.675	20.8421	20.6634	20.502	20.6216	20.9219	19.8932	19.8101	19.83	20.1308	20.2161			Q96HQ2	20.9381	20.9239	21.0018	21.1606	20.9023	21.3554	20.9907	20.8372	20.9958	21.1647	20.9509	21.2366	20.2131	20.3965	20.2582	20.1792	20.1693	20.3923	20.1982	20.4842		21.0061	21.0214	21.087	20.2618	20.311			Q96HQ2	0.0153207	0.0809274	-0.744332	-0.695092	0.0656067	0.0492404			Q96HQ2	6.03e-07	0.908467	21.0292	5031.09	0.38744	0.848964	1219.27	4.88486e-05	4.91288e-05	0.00166085	4.88486e-05	4.91288e-05	0.00166085	4.88486e-05	4.91288e-05	0.00166085	4.88486e-05	4.91288e-05	0.00166085
Q96HR3	MED30	sp|Q96HR3|MED30_HUMAN Mediator of RNA polymerase II transcription subunit 30 OS=Homo sapiens OX=9606 GN=MED30 PE=1 SV=1	3941200	3488700	3164700	3441900	3338900	4013300	2818000	3372800	3432600	3505000	3415400	37932500		744690	758900	722690	575030	699250	721900	753540	585970	617550	683490	672910	7535920				Q96HR3	MED30	sp|Q96HR3|MED30_HUMAN Mediator of RNA polymerase II transcription subunit 30 OS=Homo sapiens OX=9606 GN=MED30 PE=1 SV=1	21.9102	21.7343	21.5936	21.7148	21.6709	21.9364	21.4262	21.6855	21.7109	21.741	21.7036	Q96HR3		19.5063	19.5336	19.463	19.1333	19.4154	19.4614	19.5233	19.1605	19.2362	19.3826	19.3601			Q96HR3	20.7653	20.5917	20.6403	20.666	20.453	20.5725	20.5995	20.2888	20.5293	20.7911	20.5547	20.598	20.2879	20.5436	20.6563	20.3144	20.5687	20.5984	20.3858	20.5237		20.6658	20.4785	20.6183	20.4506	20.5191			Q96HR3	-0.187347	-0.0475458	-0.215232	-0.146682	0.139801	0.0685501			Q96HR3	0.129431	0.0569059	0.0818172	100.325	0.520504	1.48017	1953.45	0.0674904	0.108702	148.141	0.0674904	0.108702	148.141	0.0674904	0.108702	148.141	0.0674904	0.108702	148.141
Q96HR8	NAF1	sp|Q96HR8|NAF1_HUMAN H/ACA ribonucleoprotein complex non-core subunit NAF1 OS=Homo sapiens OX=9606 GN=NAF1 PE=1 SV=2	0	1949.4	1844.9	2710.3	0	3131.3	4095.4	3506.5	3129.4	2298.5	0	22665.7		13687	19927	23597	18719	14730	12773	28638	27420	32909	37333	22641	252374				Q96HR8	NAF1	sp|Q96HR8|NAF1_HUMAN H/ACA ribonucleoprotein complex non-core subunit NAF1 OS=Homo sapiens OX=9606 GN=NAF1 PE=1 SV=2	14.1564	10.9288	10.8493	11.4042	15.3193	11.6125	11.9998	11.7758	11.6117	11.1665	14.7013	Q96HR8		13.7405	14.2824	14.5263	14.1922	13.8465	13.6408	14.8056	14.7429	15.0062	15.1882	14.4667			Q96HR8	14.9868	12.2307	12.5186	13.129	12.1628	12.6366	13.4037	13.0274	15.9798	12.8145	12.6379	12.4063	13.1452	12.9539	13.7183	13.6477	12.8138	12.4336	13.9442	14.1492		13.2162	12.8076	13.4596	13.3663	13.3352			Q96HR8	-0.408625	0.24338	0.150045	0.118957	0.652005	-0.0310876			Q96HR8	0.913416	0.566474	2.5551	2551.97	0.823899	6.6313	4176.34	0.824302	10.7438	4405.07	0.824302	10.7438	4405.07	0.824302	10.7438	4405.07	0.824302	10.7438	4405.07
Q96HS1	PGAM5	sp|Q96HS1|PGAM5_HUMAN Serine/threonine-protein phosphatase PGAM5, mitochondrial OS=Homo sapiens OX=9606 GN=PGAM5 PE=1 SV=2;tr|F5GXG4|F5GXG4_HUMAN Serine/threonine-protein phosphatase PGAM5, mitochondrial OS=Homo sapiens OX=9606 GN=PGAM5 PE=1 SV=1	6121700	6218000	6641200	8113600	7916900	8563700	8651100	8422200	10642000	12332000	8073000	91695400		6280800	6206800	6369900	7202700	7274600	8900500	8239700	7770500	10557000	10626000	8053800	87482300				Q96HS1	PGAM5	sp|Q96HS1|PGAM5_HUMAN Serine/threonine-protein phosphatase PGAM5, mitochondrial OS=Homo sapiens OX=9606 GN=PGAM5 PE=1 SV=2;tr|F5GXG4|F5GXG4_HUMAN Serine/threonine-protein phosphatase PGAM5, mitochondrial OS=Homo sapiens OX=9606 GN=PGAM5 PE=1 SV=1	22.5455	22.568	22.663	22.9519	22.9165	23.0298	23.0445	23.0058	23.3433	23.5559	22.9447	Q96HS1		22.5825	22.5654	22.6028	22.7801	22.7944	23.0855	22.9742	22.8896	23.3317	23.3411	22.9412			Q96HS1	22.5289	22.5506	22.623	22.6063	22.6419	22.9197	22.6428	22.8156	22.8856	22.9946	22.8296	23.1133	23.0086	22.9715	23.0048	22.9224	23.2959	23.5004	23.3534	23.3626		22.5772	22.755	22.9558	22.9768	23.3781			Q96HS1	0.177798	0.378572	0.399611	0.80086	0.200774	0.401249			Q96HS1	8.70863e-08	0.0484258	0.0674952	79.2246	0.00127374	0.00128776	0.0815194	1.10063e-05	1.10368e-05	0.000187107	1.10063e-05	1.10368e-05	0.000187107	1.10063e-05	1.10368e-05	0.000187107	1.10063e-05	1.10368e-05	0.000187107
Q96HW7	INTS4	sp|Q96HW7|INT4_HUMAN Integrator complex subunit 4 OS=Homo sapiens OX=9606 GN=INTS4 PE=1 SV=2;tr|A8K4A1|A8K4A1_HUMAN cDNA FLJ76790 OS=Homo sapiens OX=9606 PE=2 SV=1	15347000	14017000	11699000	13948000	13463000	14408000	9672400	11704000	10864000	11226000	12112000	138460400		16437000	17435000	13447000	12905000	12670000	15602000	14838000	10244000	9844000	10712000	13115000	147249000				Q96HW7	INTS4	sp|Q96HW7|INT4_HUMAN Integrator complex subunit 4 OS=Homo sapiens OX=9606 GN=INTS4 PE=1 SV=2;tr|A8K4A1|A8K4A1_HUMAN cDNA FLJ76790 OS=Homo sapiens OX=9606 PE=2 SV=1	23.8715	23.7407	23.4799	23.7336	23.6825	23.7804	23.2054	23.4805	23.3731	23.4203	23.5299	Q96HW7		23.9704	24.0555	23.6808	23.6214	23.5949	23.8952	23.8228	23.2883	23.2308	23.3527	23.6447			Q96HW7	23.924	23.7863	23.9038	23.9809	23.5117	23.7788	23.6411	23.5873	23.725	23.8281	23.5632	23.8356	23.2228	23.5124	23.7699	23.2852	23.3993	23.449	23.2331	23.3436		23.8987	23.6297	23.738	23.4476	23.3562			Q96HW7	-0.269012	-0.160756	-0.451183	-0.542499	0.108256	-0.091316			Q96HW7	0.000641689	0.00831463	0.00922661	4.76428	0.0772935	0.0984153	96.0758	0.0136076	0.0168155	15.0364	0.0136076	0.0168155	15.0364	0.0136076	0.0168155	15.0364	0.0136076	0.0168155	15.0364
Q96HY6	DDRGK1	sp|Q96HY6|DDRGK_HUMAN DDRGK domain-containing protein 1 OS=Homo sapiens OX=9606 GN=DDRGK1 PE=1 SV=2;tr|A0A0A0MRX2|A0A0A0MRX2_HUMAN DDRGK domain-containing protein 1 OS=Homo sapiens OX=9606 GN=DDRGK1 PE=1 SV=1	729350	852040	1135200	1034700	913410	1054400	770630	785170	1227800	1310000	1005500	10818200		1319400	1376800	1576700	1626400	1610400	1594400	1230400	1077300	1680600	2348900	1502900	16944200				Q96HY6	DDRGK1	sp|Q96HY6|DDRGK_HUMAN DDRGK domain-containing protein 1 OS=Homo sapiens OX=9606 GN=DDRGK1 PE=1 SV=2;tr|A0A0A0MRX2|A0A0A0MRX2_HUMAN DDRGK domain-containing protein 1 OS=Homo sapiens OX=9606 GN=DDRGK1 PE=1 SV=1	19.4763	19.7006	20.1145	19.9808	19.8009	20.008	19.5557	19.5826	20.2276	20.3211	19.9395	Q96HY6		20.3315	20.3929	20.5885	20.6333	20.619	20.6046	20.2307	20.039	20.6805	21.1636	20.5193			Q96HY6	19.8	20.0222	20.0217	20.0801	20.4321	20.2996	20.2658	20.3083	20.1215	20.3266	20.2948	20.2811	19.8787	19.9054	19.9261	19.744	20.5441	20.6367	20.3532	20.8119		19.981	20.3265	20.256	19.8635	20.5865			Q96HY6	0.345456	0.274992	-0.11746	0.605466	-0.0704639	0.722926			Q96HY6	3.12233e-06	0.00295861	0.00307774	0.665687	0.011756	0.0125059	4.09109	0.164574	0.341236	493.229	0.164574	0.341236	493.229	0.164574	0.341236	493.229	0.164574	0.341236	493.229
Q96HY7	DHTKD1	sp|Q96HY7|DHTK1_HUMAN Probable 2-oxoglutarate dehydrogenase E1 component DHKTD1, mitochondrial OS=Homo sapiens OX=9606 GN=DHTKD1 PE=1 SV=2	216280	293590	422670	294650	190500	252440	158880	164690	189390	326680	200170	2709940		206540	230320	264870	290100	188420	236250	131220	111140	153130	129890	216770	2158650				Q96HY7	DHTKD1	sp|Q96HY7|DHTK1_HUMAN Probable 2-oxoglutarate dehydrogenase E1 component DHKTD1, mitochondrial OS=Homo sapiens OX=9606 GN=DHTKD1 PE=1 SV=2	17.7225	18.1634	18.6892	18.1686	17.5394	17.9456	17.2776	17.3294	17.531	18.3175	17.6109	Q96HY7		17.6561	17.8133	18.0149	18.1462	17.5236	17.85	17.0016	16.762	17.2244	16.9869	17.7258			Q96HY7	17.5431	17.9797	17.8288	17.9781	18.5004	17.9849	18.1696	18.2942	17.3618	17.764	17.703	18.0129	17.1024	17.1538	17.2073	16.9798	17.3534	18.1323	17.4189	17.1933		17.8324	18.2373	17.7104	17.1108	17.5245			Q96HY7	0.404838	-0.122014	-0.721603	-0.307941	-0.526851	0.413662			Q96HY7	0.000392167	0.0350088	0.0460759	48.6972	0.497405	1.34634	1815.53	0.000715797	0.000738381	0.127412	0.000715797	0.000738381	0.127412	0.000715797	0.000738381	0.127412	0.000715797	0.000738381	0.127412
Q96I51	RCC1L	sp|Q96I51|RCC1L_HUMAN RCC1-like G exchanging factor-like protein OS=Homo sapiens OX=9606 GN=RCC1L PE=1 SV=2;tr|B2RXG5|B2RXG5_HUMAN Williams-Beuren syndrome chromosome region 16 OS=Homo sapiens OX=9606 GN=WBSCR16 PE=2 SV=1	1802000	1659600	1719000	1844800	1560400	1917600	1629300	1629600	2181500	2181600	1794000	19919400		1299800	1280600	1154800	1195700	1134200	1282100	1214000	881570	899320	915590	1109100	12366780				Q96I51	RCC1L	sp|Q96I51|RCC1L_HUMAN RCC1-like G exchanging factor-like protein OS=Homo sapiens OX=9606 GN=RCC1L PE=1 SV=2;tr|B2RXG5|B2RXG5_HUMAN Williams-Beuren syndrome chromosome region 16 OS=Homo sapiens OX=9606 GN=WBSCR16 PE=2 SV=1	20.7812	20.6624	20.7131	20.815	20.5735	20.8709	20.6358	20.6361	21.0569	21.057	20.7747	Q96I51		20.3099	20.2884	20.1392	20.1894	20.1132	20.2901	20.2113	19.7497	19.7785	19.8043	20.081			Q96I51	20.4416	20.3177	20.629	20.6094	20.3706	20.4769	20.4733	20.5191	20.2249	20.5352	20.4497	20.6109	20.2899	20.2902	20.5391	20.1181	20.7293	20.7293	20.1444	20.1679		20.4994	20.46	20.4552	20.3093	20.4427			Q96I51	-0.0394025	-0.0442383	-0.190056	-0.0566738	-0.00483577	0.133382			Q96I51	0.706304	0.640703	3.64936	3057.44	0.705073	3.32268	3215.13	0.145882	0.290609	420.578	0.145882	0.290609	420.578	0.145882	0.290609	420.578	0.145882	0.290609	420.578
Q96II8	LRCH3	sp|Q96II8|LRCH3_HUMAN Leucine-rich repeat and calponin homology domain-containing protein 3 OS=Homo sapiens OX=9606 GN=LRCH3 PE=1 SV=2;tr|B4DEQ7|B4DEQ7_HUMAN cDNA FLJ50003, highly similar to Homo sapiens leucine-rich repeats and calponin homology (CH) doma	1900400	1661600	1874900	1703400	1394400	1876700	1331700	1633800	1248800	1296600	1633600	17555900		2040100	2171700	2012000	2122600	2081100	2334000	2294900	1827300	1636900	1681900	1916900	22119400				Q96II8	LRCH3	sp|Q96II8|LRCH3_HUMAN Leucine-rich repeat and calponin homology domain-containing protein 3 OS=Homo sapiens OX=9606 GN=LRCH3 PE=1 SV=2;tr|B4DEQ7|B4DEQ7_HUMAN cDNA FLJ50003, highly similar to Homo sapiens leucine-rich repeats and calponin homology (CH) doma	20.8579	20.6641	20.8384	20.7	20.4112	20.8398	20.3448	20.6398	20.2521	20.3063	20.6396	Q96II8		20.9602	21.0504	20.9402	21.0174	20.9889	21.1544	21.13	20.8013	20.6425	20.6817	20.8703			Q96II8	21.0106	20.8308	20.7879	20.879	20.9925	20.8641	20.7676	20.8457	20.5961	20.9938	20.8169	20.984	20.5345	20.8082	20.9594	20.6273	20.4485	20.4988	20.4669	20.5064		20.877	20.8675	20.8477	20.7324	20.4801			Q96II8	-0.00959486	-0.0293559	-0.144691	-0.396909	-0.0197611	-0.252218			Q96II8	0.00357488	0.890943	17.1292	4888.61	0.789025	5.27872	3884.37	0.222083	0.530634	747.532	0.222083	0.530634	747.532	0.222083	0.530634	747.532	0.222083	0.530634	747.532
Q96IN2	GUK1	tr|Q96IN2|Q96IN2_HUMAN GUK1 protein (Fragment) OS=Homo sapiens OX=9606 GN=GUK1 PE=2 SV=2;tr|Q6IBG8|Q6IBG8_HUMAN GUK1 protein OS=Homo sapiens OX=9606 GN=GUK1 PE=2 SV=1;sp|Q16774|KGUA_HUMAN Guanylate kinase OS=Homo sapiens OX=9606 GN=GUK1 PE=1 SV=2;tr|B1ANH5	385300	382500	449190	388220	345790	435930	319430	315810	355920	369000	398470	4145560		486970	457690	453550	423210	480960	549580	464580	391100	358700	452790	474080	4993210				Q96IN2	GUK1	tr|Q96IN2|Q96IN2_HUMAN GUK1 protein (Fragment) OS=Homo sapiens OX=9606 GN=GUK1 PE=2 SV=2;tr|Q6IBG8|Q6IBG8_HUMAN GUK1 protein OS=Homo sapiens OX=9606 GN=GUK1 PE=2 SV=1;sp|Q16774|KGUA_HUMAN Guanylate kinase OS=Homo sapiens OX=9606 GN=GUK1 PE=1 SV=2;tr|B1ANH5	18.5556	18.5451	18.777	18.5665	18.3995	18.7337	18.2851	18.2687	18.4412	18.4933	18.6041	Q96IN2		18.8935	18.804	18.7909	18.691	18.8756	19.068	18.8256	18.5772	18.4524	18.7885	18.8548			Q96IN2	18.6877	18.6773	18.7552	18.6701	18.9064	18.6985	18.6576	18.5626	18.5335	18.8637	18.7382	18.9212	18.4204	18.4042	18.6906	18.4543	18.5746	18.6261	18.3356	18.6553		18.6976	18.7063	18.7641	18.4924	18.5479			Q96IN2	0.00870201	0.0665582	-0.205201	-0.149666	0.0578562	0.0555354			Q96IN2	0.0565062	0.911558	21.8887	5056.41	0.478366	1.24306	1703.46	0.0258005	0.034514	37.7203	0.0258005	0.034514	37.7203	0.0258005	0.034514	37.7203	0.0258005	0.034514	37.7203
Q96IR1	RPS4X	tr|Q96IR1|Q96IR1_HUMAN RPS4X protein (Fragment) OS=Homo sapiens OX=9606 GN=RPS4X PE=2 SV=2;tr|Q53HV1|Q53HV1_HUMAN Ribosomal protein S4, X-linked X isoform variant (Fragment) OS=Homo sapiens OX=9606 PE=2 SV=1;tr|B2R491|B2R491_HUMAN 40S ribosomal protein S4	27660000	38431000	45380000	55455000	54015000	60726000	37430000	45724000	32169000	40387000	45120000	482497000		34305000	37308000	37957000	38666000	39283000	50001000	34981000	30018000	30892000	32399000	35115000	400925000				Q96IR1	RPS4X	tr|Q96IR1|Q96IR1_HUMAN RPS4X protein (Fragment) OS=Homo sapiens OX=9606 GN=RPS4X PE=2 SV=2;tr|Q53HV1|Q53HV1_HUMAN Ribosomal protein S4, X-linked X isoform variant (Fragment) OS=Homo sapiens OX=9606 PE=2 SV=1;tr|B2R491|B2R491_HUMAN 40S ribosomal protein S4	24.7213	25.1958	25.4356	25.7248	25.6869	25.8558	25.1577	25.4464	24.9392	25.2674	25.4273	Q96IR1		25.0319	25.153	25.1779	25.2046	25.2274	25.5755	25.0601	24.8393	24.8807	24.9494	25.0656			Q96IR1	24.6728	25.0977	25.1417	25.2692	25.3124	25.5714	25.2954	25.3235	25.5374	25.6887	25.3476	25.7142	25.0636	25.3221	25.1714	24.9389	24.8679	25.1618	24.9825	25.0548		25.0453	25.3757	25.572	25.124	25.0167			Q96IR1	0.330361	0.526655	0.078644	-0.0285928	0.196294	-0.107237			Q96IR1	0.0016704	0.0629961	0.0928101	117.173	0.0143307	0.0154148	5.84693	0.625307	3.80111	3023.99	0.625307	3.80111	3023.99	0.625307	3.80111	3023.99	0.625307	3.80111	3023.99
Q96IR2	ZNF845	sp|Q96IR2|ZN845_HUMAN Zinc finger protein 845 OS=Homo sapiens OX=9606 GN=ZNF845 PE=1 SV=3	512820	526470	485410	606480	532320	600880	547230	628110	733600	645880	522440	6341640		855030	720420	653090	1327100	712880	869350	526180	762450	321030	270320	624620	7642470				Q96IR2	ZNF845	sp|Q96IR2|ZN845_HUMAN Zinc finger protein 845 OS=Homo sapiens OX=9606 GN=ZNF845 PE=1 SV=3	18.9681	19.006	18.8888	19.2101	19.0219	19.1967	19.0618	19.2607	19.4846	19.3009	18.9949	Q96IR2		19.7056	19.4585	19.3169	20.3398	19.4433	19.7296	19.0052	19.5403	18.2923	18.0443	19.2526			Q96IR2	18.9995	19.0466	19.5617	19.3565	18.9009	19.3005	19.2389	20.0885	19.0665	19.2839	19.3439	19.5816	19.116	19.3634	18.98	19.4244	19.642	19.4135	18.3879	18.1818		19.2411	19.3822	19.319	19.2209	18.9063			Q96IR2	0.14113	0.0778712	-0.0201356	-0.334807	-0.0632584	-0.314672			Q96IR2	0.594521	0.637285	3.58403	3032.84	0.663072	2.7118	2899.61	0.909093	24.0225	5062.74	0.909093	24.0225	5062.74	0.909093	24.0225	5062.74	0.909093	24.0225	5062.74
Q96IX5	ATP5MD	sp|Q96IX5|USMG5_HUMAN Up-regulated during skeletal muscle growth protein 5 OS=Homo sapiens OX=9606 GN=ATP5MD PE=1 SV=1	578520	569680	934470	834930	584110	763830	1429700	750310	1796000	1794900	985860	11022310		605540	657370	753230	899850	617260	818880	1076600	853320	2009500	1696600	1058300	11046450				Q96IX5	ATP5MD	sp|Q96IX5|USMG5_HUMAN Up-regulated during skeletal muscle growth protein 5 OS=Homo sapiens OX=9606 GN=ATP5MD PE=1 SV=1	19.142	19.1198	19.8338	19.6713	19.1559	19.5429	20.4473	19.5171	20.7764	20.7755	19.911	Q96IX5		19.2079	19.3263	19.5227	19.7793	19.2355	19.6433	20.0381	19.7027	20.9384	20.6942	20.0133			Q96IX5	19.1713	19.1498	19.2186	19.3338	19.8388	19.682	19.5246	19.7739	19.1847	19.5581	19.2455	19.6417	20.4308	19.5332	20.0253	19.6995	20.7483	20.7475	20.9001	20.6628		19.2184	19.7048	19.4075	19.9222	20.7647			Q96IX5	0.486445	0.189122	0.703822	1.54631	-0.297323	0.842492			Q96IX5	5.61154e-07	0.000873638	0.000883562	0.0576601	0.166999	0.254523	332.496	0.0131186	0.0161183	14.1418	0.0131186	0.0161183	14.1418	0.0131186	0.0161183	14.1418	0.0131186	0.0161183	14.1418
Q96IZ0	PAWR	sp|Q96IZ0|PAWR_HUMAN PRKC apoptosis WT1 regulator protein OS=Homo sapiens OX=9606 GN=PAWR PE=1 SV=1	3248400	3193400	3004400	3314200	2766200	3808200	2561900	3773100	3604400	3780400	3449600	36504200		5184600	5606300	4466000	4543400	5043600	5867000	7360700	4948500	4822600	5112700	5391100	58346500				Q96IZ0	PAWR	sp|Q96IZ0|PAWR_HUMAN PRKC apoptosis WT1 regulator protein OS=Homo sapiens OX=9606 GN=PAWR PE=1 SV=1	21.6313	21.6067	21.5186	21.6602	21.3995	21.8607	21.2888	21.8473	21.7813	21.8501	21.718	Q96IZ0		22.3058	22.4186	22.0906	22.1153	22.266	22.4842	22.8114	22.2386	22.2014	22.2857	22.3621			Q96IZ0	21.9637	21.9392	21.9746	22.0812	21.8515	21.9926	21.7714	21.7948	21.7327	22.1923	21.9371	22.1431	21.6224	22.179	22.4521	21.9111	22.1132	22.1818	21.876	21.9556		21.9897	21.8525	22.0013	22.0412	22.0317			Q96IZ0	-0.137136	0.0116182	0.0514797	0.0419879	0.148754	-0.00949179			Q96IZ0	0.691188	0.0581549	0.0839676	103.516	0.919184	16.9946	5032.53	0.785342	8.35436	4118.33	0.785342	8.35436	4118.33	0.785342	8.35436	4118.33	0.785342	8.35436	4118.33
Q96J01	THOC3	sp|Q96J01|THOC3_HUMAN THO complex subunit 3 OS=Homo sapiens OX=9606 GN=THOC3 PE=1 SV=1	16210000	15271000	13894000	15876000	14527000	17325000	13420000	14959000	13648000	14281000	14980000	164391000		19856000	20568000	18880000	19070000	18474000	21906000	19117000	14962000	11547000	11518000	17187000	193085000				Q96J01	THOC3	sp|Q96J01|THOC3_HUMAN THO complex subunit 3 OS=Homo sapiens OX=9606 GN=THOC3 PE=1 SV=1	23.9504	23.8643	23.728	23.9203	23.7922	24.0464	23.6779	23.8345	23.7022	23.7676	23.8365	Q96J01		24.2431	24.2939	24.1704	24.1848	24.139	24.3848	24.1884	23.8348	23.461	23.4574	24.0348			Q96J01	24.078	23.9741	24.1084	24.1511	23.8095	24.0418	24.0472	24.0593	23.8871	24.1939	24.0208	24.2276	23.749	23.9381	24.0623	23.7649	23.7784	23.8573	23.4505	23.4474		24.0779	23.9894	24.0823	23.8786	23.6334			Q96J01	-0.0884468	0.00445045	-0.199285	-0.444473	0.0928973	-0.245188			Q96J01	0.00402701	0.25897	0.609211	861.852	0.96122	40.0186	5429.93	0.0546995	0.0843673	111.368	0.0546995	0.0843673	111.368	0.0546995	0.0843673	111.368	0.0546995	0.0843673	111.368
Q96J02	ITCH	sp|Q96J02|ITCH_HUMAN E3 ubiquitin-protein ligase Itchy homolog OS=Homo sapiens OX=9606 GN=ITCH PE=1 SV=2;tr|B4DN85|B4DN85_HUMAN E3 ubiquitin-protein ligase OS=Homo sapiens OX=9606 PE=2 SV=1;tr|Q59ER4|Q59ER4_HUMAN Itchy homolog E3 ubiquitin protein ligase v	1623200	1644800	1704700	1912100	1612200	1983500	1362600	1616100	1719200	1983500	1697400	18859300		3852800	4258900	3474600	3471000	3011100	3882700	3488000	2527300	2843200	3064400	3333800	37207800				Q96J02	ITCH	sp|Q96J02|ITCH_HUMAN E3 ubiquitin-protein ligase Itchy homolog OS=Homo sapiens OX=9606 GN=ITCH PE=1 SV=2;tr|B4DN85|B4DN85_HUMAN E3 ubiquitin-protein ligase OS=Homo sapiens OX=9606 PE=2 SV=1;tr|Q59ER4|Q59ER4_HUMAN Itchy homolog E3 ubiquitin protein ligase v	20.6304	20.6495	20.7011	20.8667	20.6206	20.9196	20.3779	20.6241	20.7133	20.9196	20.6949	Q96J02		21.8775	22.022	21.7284	21.7269	21.5219	21.8886	21.734	21.2692	21.4391	21.5472	21.6687			Q96J02	21.1042	21.1244	21.3813	21.5119	21.179	21.3543	21.2467	21.2454	21.0938	21.4102	21.0602	21.3914	20.837	21.0975	21.2518	20.8321	21.1919	21.4102	20.9855	21.0831		21.2804	21.2563	21.2389	21.0046	21.1677			Q96J02	-0.024099	-0.0415228	-0.27586	-0.112761	-0.0174238	0.163099			Q96J02	0.226136	0.827778	10.4822	4412.89	0.771827	4.80793	3750.31	0.102724	0.185018	264.515	0.102724	0.185018	264.515	0.102724	0.185018	264.515	0.102724	0.185018	264.515
Q96JB2	COG3	sp|Q96JB2|COG3_HUMAN Conserved oligomeric Golgi complex subunit 3 OS=Homo sapiens OX=9606 GN=COG3 PE=1 SV=3;tr|B4E2F3|B4E2F3_HUMAN cDNA FLJ53277, highly similar to Conserved oligomeric Golgi complex component 3 OS=Homo sapiens OX=9606 PE=2 SV=1	355550	300430	545550	418390	310000	441330	669710	455930	589150	597070	445280	5128390		1050400	1125300	1139700	1252300	1133700	1244400	1394500	1129900	1282900	1133100	1184400	13070600				Q96JB2	COG3	sp|Q96JB2|COG3_HUMAN Conserved oligomeric Golgi complex subunit 3 OS=Homo sapiens OX=9606 GN=COG3 PE=1 SV=3;tr|B4E2F3|B4E2F3_HUMAN cDNA FLJ53277, highly similar to Conserved oligomeric Golgi complex component 3 OS=Homo sapiens OX=9606 PE=2 SV=1	18.4397	18.1967	19.0574	18.6745	18.2419	18.7515	19.3532	18.7985	19.1683	19.1875	18.7644	Q96JB2		20.0025	20.1019	20.1202	20.2561	20.1126	20.247	20.4113	20.1078	20.291	20.1118	20.1757			Q96JB2	19.1736	18.9687	19.2933	19.4075	19.6942	19.3715	19.4286	19.5848	19.0068	19.4364	19.4198	19.5743	19.9436	19.476	19.7631	19.4143	19.7877	19.804	19.6248	19.4189		19.2108	19.5198	19.3593	19.6492	19.6589			Q96JB2	0.309005	0.148576	0.438473	0.448102	-0.160429	0.00962943			Q96JB2	0.0316144	0.041062	0.0554941	61.8394	0.372653	0.796654	1148.14	0.0303971	0.0417735	47.9363	0.0303971	0.0417735	47.9363	0.0303971	0.0417735	47.9363	0.0303971	0.0417735	47.9363
Q96JB5	CDK5RAP3	sp|Q96JB5|CK5P3_HUMAN CDK5 regulatory subunit-associated protein 3 OS=Homo sapiens OX=9606 GN=CDK5RAP3 PE=1 SV=2;tr|J3QQY1|J3QQY1_HUMAN CDK5 regulatory subunit-associated protein 3 (Fragment) OS=Homo sapiens OX=9606 GN=CDK5RAP3 PE=1 SV=1	3972200	4056300	5239600	5567300	5138800	5196300	6400500	5911700	7969400	8290200	5521200	63263500		2405100	2982300	2664700	3690800	2742100	2995300	3171900	2908300	3330600	3823900	3151100	33866100				Q96JB5	CDK5RAP3	sp|Q96JB5|CK5P3_HUMAN CDK5 regulatory subunit-associated protein 3 OS=Homo sapiens OX=9606 GN=CDK5RAP3 PE=1 SV=2;tr|J3QQY1|J3QQY1_HUMAN CDK5 regulatory subunit-associated protein 3 (Fragment) OS=Homo sapiens OX=9606 GN=CDK5RAP3 PE=1 SV=1	21.9215	21.9517	22.321	22.4085	22.293	22.3091	22.6098	22.4951	22.926	22.983	22.3966	Q96JB5		21.1977	21.508	21.3455	21.8155	21.3869	21.5143	21.5969	21.4717	21.6674	21.8666	21.5874			Q96JB5	21.5421	21.5691	21.613	21.9402	21.8994	21.9776	21.7689	22.2645	21.8743	21.8886	21.8125	21.9468	22.1576	22.0551	22.034	21.902	22.4404	22.4913	22.1083	22.3184		21.6661	21.9776	21.8806	22.0371	22.3396			Q96JB5	0.311505	0.21447	0.37106	0.673507	-0.0970352	0.302447			Q96JB5	0.000392726	0.0675246	0.101313	130.39	0.0680947	0.0848727	77.9684	0.0130241	0.0159887	13.9879	0.0130241	0.0159887	13.9879	0.0130241	0.0159887	13.9879	0.0130241	0.0159887	13.9879
Q96JH7	VCPIP1	sp|Q96JH7|VCIP1_HUMAN Deubiquitinating protein VCIP135 OS=Homo sapiens OX=9606 GN=VCPIP1 PE=1 SV=2;tr|B4DM84|B4DM84_HUMAN cDNA FLJ60694, highly similar to Deubiquitinating protein VCIP135 OS=Homo sapiens OX=9606 PE=2 SV=1	421340	513860	617720	581660	516890	644710	563850	500940	494140	541920	538290	5935320		497670	524810	488890	580210	537670	623620	542940	460740	397220	465870	486850	5606490				Q96JH7	VCPIP1	sp|Q96JH7|VCIP1_HUMAN Deubiquitinating protein VCIP135 OS=Homo sapiens OX=9606 GN=VCPIP1 PE=1 SV=2;tr|B4DM84|B4DM84_HUMAN cDNA FLJ60694, highly similar to Deubiquitinating protein VCIP135 OS=Homo sapiens OX=9606 PE=2 SV=1	18.6846	18.971	19.2366	19.1498	18.9795	19.2983	19.105	18.9343	18.9146	19.0477	19.038	Q96JH7		18.9248	19.0014	18.8992	19.1462	19.0364	19.2503	19.0504	18.8136	18.5996	18.8296	18.8931			Q96JH7	18.6496	18.934	18.9638	19.0364	19.1977	19.1116	18.9395	19.1736	18.9424	19.259	19.0695	19.2722	19.067	18.8975	19.0828	18.8584	18.8779	19.0102	18.6557	18.8736		18.896	19.1056	19.1358	18.9764	18.8543			Q96JH7	0.209637	0.239826	0.0804908	-0.0416212	0.0301886	-0.122112			Q96JH7	0.0513977	0.0879192	0.140705	190.961	0.0846133	0.109617	111.774	0.462291	1.85012	2007.27	0.462291	1.85012	2007.27	0.462291	1.85012	2007.27	0.462291	1.85012	2007.27
Q96JM3	CHAMP1	sp|Q96JM3|CHAP1_HUMAN Chromosome alignment-maintaining phosphoprotein 1 OS=Homo sapiens OX=9606 GN=CHAMP1 PE=1 SV=2	16337000	14677000	12144000	15069000	13873000	16265000	11064000	13014000	12172000	12502000	13738000	150855000		19912000	22102000	18410000	18524000	18557000	23009000	19610000	14134000	13786000	14651000	18578000	201273000				Q96JM3	CHAMP1	sp|Q96JM3|CHAP1_HUMAN Chromosome alignment-maintaining phosphoprotein 1 OS=Homo sapiens OX=9606 GN=CHAMP1 PE=1 SV=2	23.9616	23.8071	23.5337	23.8451	23.7258	23.9553	23.3994	23.6336	23.5371	23.5757	23.7117	Q96JM3		24.2471	24.3977	24.134	24.1429	24.1455	24.4557	24.2251	23.7527	23.7167	23.8045	24.1471			Q96JM3	24.1749	24.012	24.0351	24.1715	23.7239	24.052	23.9325	23.9406	23.9263	24.1682	23.9429	24.224	23.5823	23.8291	24.0151	23.587	23.7274	23.7681	23.5544	23.634		24.0983	23.9123	24.0654	23.7534	23.671			Q96JM3	-0.186071	-0.0329831	-0.344966	-0.427364	0.153087	-0.082398			Q96JM3	0.00239131	0.0615442	0.0900977	112.934	0.720432	3.6034	3336.32	0.0226066	0.0296452	31.084	0.0226066	0.0296452	31.084	0.0226066	0.0296452	31.084	0.0226066	0.0296452	31.084
Q96JU8	2	tr|Q96JU8|Q96JU8_HUMAN cDNA FLJ14963 fis, clone PLACE4000522, weakly similar to NEUROGENIC LOCUS NOTCH PROTEIN OS=Homo sapiens OX=9606 PE=2 SV=1;sp|Q04721|NOTC2_HUMAN Neurogenic locus notch homolog protein 2 OS=Homo sapiens OX=9606 GN=NOTCH2 PE=1 SV=3;tr|Q	438870	429020	520500	542650	424990	559040	542760	649540	658660	722740	571240	6060010		583370	616380	578460	581860	615520	716380	863360	591900	653510	769860	662710	7233310				Q96JU8	2	tr|Q96JU8|Q96JU8_HUMAN cDNA FLJ14963 fis, clone PLACE4000522, weakly similar to NEUROGENIC LOCUS NOTCH PROTEIN OS=Homo sapiens OX=9606 PE=2 SV=1;sp|Q04721|NOTC2_HUMAN Neurogenic locus notch homolog protein 2 OS=Homo sapiens OX=9606 GN=NOTCH2 PE=1 SV=3;tr|Q	18.7434	18.7107	18.9895	19.0497	18.6971	19.0926	19.05	19.3091	19.3292	19.4631	19.1237	Q96JU8		19.1541	19.2335	19.1419	19.1503	19.2314	19.4504	19.7196	19.175	19.3179	19.5542	19.338			Q96JU8	18.8978	18.8674	19.0197	19.1	19.1258	19.1815	19.0073	19.0159	18.8548	19.2213	19.098	19.3195	19.1818	19.4219	19.592	19.0409	19.4405	19.5646	19.1854	19.4246		18.9712	19.0826	19.1234	19.3091	19.4038			Q96JU8	0.11141	0.152183	0.337904	0.432576	0.0407728	0.0946721			Q96JU8	0.0169398	0.156731	0.301932	436.34	0.230313	0.391085	548.144	0.0453794	0.0674398	85.9486	0.0453794	0.0674398	85.9486	0.0453794	0.0674398	85.9486	0.0453794	0.0674398	85.9486
Q96K76	USP47	sp|Q96K76|UBP47_HUMAN Ubiquitin carboxyl-terminal hydrolase 47 OS=Homo sapiens OX=9606 GN=USP47 PE=1 SV=3;tr|A0PJ80|A0PJ80_HUMAN USP47 protein (Fragment) OS=Homo sapiens OX=9606 GN=USP47 PE=2 SV=1	123440	117080	229260	172240	130100	154050	142720	118680	136230	154090	133820	1611710		138320	156170	137640	155420	140550	143830	159010	173240	185520	160890	147440	1698030				Q96K76	USP47	sp|Q96K76|UBP47_HUMAN Ubiquitin carboxyl-terminal hydrolase 47 OS=Homo sapiens OX=9606 GN=USP47 PE=1 SV=3;tr|A0PJ80|A0PJ80_HUMAN USP47 protein (Fragment) OS=Homo sapiens OX=9606 GN=USP47 PE=2 SV=1	16.9135	16.8371	17.8066	17.3941	16.9893	17.233	17.1228	16.8567	17.0557	17.2334	17.0299	Q96K76		17.0777	17.2528	17.0705	17.2458	17.1007	17.134	17.2788	17.4024	17.5012	17.2957	17.1698			Q96K76	16.9877	16.9209	17.0185	17.2088	17.7688	17.408	17.0107	17.2013	17.054	17.2672	17.0436	17.0797	17.1708	16.9381	17.2371	17.3715	17.1121	17.2675	17.4789	17.2555		17.034	17.3472	17.1111	17.1794	17.2785			Q96K76	0.313236	0.0771348	0.145388	0.244531	-0.236102	0.0991426			Q96K76	0.204991	0.121244	0.213914	304.079	0.378217	0.815782	1174.36	0.233122	0.571159	798.677	0.233122	0.571159	798.677	0.233122	0.571159	798.677	0.233122	0.571159	798.677
Q96KM6	ZNF512B	sp|Q96KM6|Z512B_HUMAN Zinc finger protein 512B OS=Homo sapiens OX=9606 GN=ZNF512B PE=1 SV=1	6975600	6632100	5356800	6461800	6185900	6772100	3677700	4743500	4986300	4685800	5534700	62012300		13269000	13507000	10825000	9993600	10680000	12676000	9476300	7113700	6820600	7382900	10159000	111903100				Q96KM6	ZNF512B	sp|Q96KM6|Z512B_HUMAN Zinc finger protein 512B OS=Homo sapiens OX=9606 GN=ZNF512B PE=1 SV=1	22.7339	22.661	22.3529	22.6235	22.5606	22.6912	21.8104	22.1775	22.2495	22.1599	22.4001	Q96KM6		23.6616	23.6872	23.3679	23.2526	23.3484	23.5956	23.1759	22.7622	22.7015	22.8158	23.2763			Q96KM6	23.1538	23.0788	23.2187	23.2424	22.7615	23.0401	22.9483	22.8421	22.9753	23.1098	22.9304	23.158	22.2029	22.5809	22.7715	22.3905	22.6551	22.5627	22.3346	22.4398		23.1734	22.898	23.0434	22.4864	22.4981			Q96KM6	-0.275406	-0.130048	-0.686987	-0.675367	0.145358	0.0116191			Q96KM6	1.47099e-05	0.00822063	0.00910659	4.63644	0.0933488	0.123139	130.782	0.0017019	0.00180086	0.542906	0.0017019	0.00180086	0.542906	0.0017019	0.00180086	0.542906	0.0017019	0.00180086	0.542906
Q96L52	3	tr|Q96L52|Q96L52_HUMAN Serine/threonine-protein phosphatase 2A 56 kDa regulatory subunit OS=Homo sapiens OX=9606 PE=3 SV=1;tr|Q7L7W2|Q7L7W2_HUMAN Serine/threonine-protein phosphatase 2A 56 kDa regulatory subunit OS=Homo sapiens OX=9606 PE=1 SV=1;sp|Q13362|	1049700	903320	833580	979470	866950	1020500	853240	925430	1036900	1174900	936420	10580410		430470	480950	362890	401550	415250	439820	530840	324330	377280	395780	411930	4571090				Q96L52	3	tr|Q96L52|Q96L52_HUMAN Serine/threonine-protein phosphatase 2A 56 kDa regulatory subunit OS=Homo sapiens OX=9606 PE=3 SV=1;tr|Q7L7W2|Q7L7W2_HUMAN Serine/threonine-protein phosphatase 2A 56 kDa regulatory subunit OS=Homo sapiens OX=9606 PE=1 SV=1;sp|Q13362|	20.0015	19.7849	19.669	19.9016	19.7256	19.9608	19.7026	19.8198	19.9838	20.1641	19.8368	Q96L52		18.7156	18.8755	18.4692	18.6152	18.6636	18.7466	19.0179	18.3071	18.5253	18.5943	18.652			Q96L52	19.4091	19.184	19.3061	19.4522	19.0636	19.3053	19.081	19.2144	19.1224	19.3668	19.2587	19.3344	19.0985	19.2203	19.5823	18.933	19.3907	19.578	19.1323	19.1954		19.3379	19.1661	19.2706	19.2085	19.3241			Q96L52	-0.171763	-0.0672833	-0.129349	-0.0137467	0.104479	0.115602			Q96L52	0.605689	0.0834265	0.131838	177.365	0.436695	1.05035	1476.9	0.422171	1.53945	1773.54	0.422171	1.53945	1773.54	0.422171	1.53945	1773.54	0.422171	1.53945	1773.54
Q96L91	EP400	sp|Q96L91|EP400_HUMAN E1A-binding protein p400 OS=Homo sapiens OX=9606 GN=EP400 PE=1 SV=4;tr|A7E2D7|A7E2D7_HUMAN EP400 protein (Fragment) OS=Homo sapiens OX=9606 GN=EP400 PE=2 SV=1	4078900	3691700	3057900	3583900	3486900	3847200	2264500	2985600	3227400	3413100	3392200	37029300		5785500	6036000	4919500	4660000	4972900	5691100	4871400	3398100	4243800	4410800	4815300	53804400				Q96L91	EP400	sp|Q96L91|EP400_HUMAN E1A-binding protein p400 OS=Homo sapiens OX=9606 GN=EP400 PE=1 SV=4;tr|A7E2D7|A7E2D7_HUMAN EP400 protein (Fragment) OS=Homo sapiens OX=9606 GN=EP400 PE=2 SV=1	21.9597	21.8159	21.5441	21.7731	21.7335	21.8754	21.1108	21.5096	21.6219	21.7027	21.6938	Q96L91		22.464	22.5252	22.2301	22.1519	22.2457	22.4403	22.2159	21.6963	22.0169	22.0726	22.1992			Q96L91	22.222	22.0798	22.1859	22.244	21.8112	22.0375	21.9634	21.889	21.9984	22.1386	21.9782	22.1633	21.3829	21.7771	21.9499	21.4557	21.8881	21.9679	21.7607	21.8136		22.1829	21.9253	22.0696	21.6414	21.8576			Q96L91	-0.257637	-0.113295	-0.541522	-0.325347	0.144342	0.216175			Q96L91	0.000971518	0.00543428	0.0058378	2.17915	0.106847	0.144738	161.979	0.00794018	0.00925661	6.54271	0.00794018	0.00925661	6.54271	0.00794018	0.00925661	6.54271	0.00794018	0.00925661	6.54271
Q96L92	SNX27	sp|Q96L92|SNX27_HUMAN Sorting nexin-27 OS=Homo sapiens OX=9606 GN=SNX27 PE=1 SV=2;tr|A0A2R8Y8A7|A0A2R8Y8A7_HUMAN Sorting nexin-27 OS=Homo sapiens OX=9606 GN=SNX27 PE=1 SV=1	2413100	2315300	2438100	2701000	2521700	3082800	2170300	2622800	3131600	3714100	2777000	29887800		1036900	1213700	1061700	1067900	1185100	1339200	1531500	1152800	1265400	1490200	1272900	13617300				Q96L92	SNX27	sp|Q96L92|SNX27_HUMAN Sorting nexin-27 OS=Homo sapiens OX=9606 GN=SNX27 PE=1 SV=2;tr|A0A2R8Y8A7|A0A2R8Y8A7_HUMAN Sorting nexin-27 OS=Homo sapiens OX=9606 GN=SNX27 PE=1 SV=1	21.2025	21.1428	21.2173	21.3651	21.266	21.5558	21.0495	21.3227	21.5785	21.8246	21.4051	Q96L92		19.9838	20.211	20.0179	20.0263	20.1766	20.3529	20.5465	20.1367	20.2712	20.5071	20.2797			Q96L92	20.6574	20.6008	20.5403	20.7644	20.6715	20.8116	20.574	20.5822	20.7176	20.9925	20.7305	20.9045	20.5123	20.7714	21.0954	20.6911	21.014	21.2474	20.8238	21.0565		20.6407	20.6598	20.8363	20.7676	21.0354			Q96L92	0.0190998	0.195533	0.126842	0.394692	0.176434	0.267849			Q96L92	0.0219107	0.802149	8.69295	4214.49	0.0554084	0.0671797	56.2396	0.370125	1.21012	1487.16	0.370125	1.21012	1487.16	0.370125	1.21012	1487.16	0.370125	1.21012	1487.16
Q96LD4	TRIM47	sp|Q96LD4|TRI47_HUMAN E3 ubiquitin-protein ligase TRIM47 OS=Homo sapiens OX=9606 GN=TRIM47 PE=1 SV=2	849920	871920	848810	1033000	538980	1022300	807890	791190	643710	579690	701700	8689110		170200	177710	163680	185100	195300	247000	115220	90910	92407	83196	141310	1662033				Q96LD4	TRIM47	sp|Q96LD4|TRI47_HUMAN E3 ubiquitin-protein ligase TRIM47 OS=Homo sapiens OX=9606 GN=TRIM47 PE=1 SV=2	19.697	19.7338	19.6951	19.9784	19.0399	19.9634	19.6238	19.5937	19.2961	19.1449	19.4205	Q96LD4		17.3769	17.4392	17.3205	17.4979	17.5753	17.9142	16.814	16.4722	16.4957	16.3442	17.1085			Q96LD4	18.5063	18.5472	18.544	18.5987	18.5043	18.818	18.4946	18.6503	17.7786	18.8014	18.7182	19.0155	18.4253	18.3919	18.0501	17.7501	18.0623	17.895	17.7708	17.6378		18.5491	18.6168	18.5784	18.1544	17.8415			Q96LD4	0.0677262	0.0293732	-0.394708	-0.707601	-0.038353	-0.312893			Q96LD4	0.00909209	0.420203	1.36383	1682.91	0.918279	16.6065	5021.15	0.0490006	0.0738455	95.4532	0.0490006	0.0738455	95.4532	0.0490006	0.0738455	95.4532	0.0490006	0.0738455	95.4532
Q96LK9	2	tr|Q96LK9|Q96LK9_HUMAN cDNA FLJ25413 fis, clone TST03402, highly similar to 3-OXO-5-BETA-STEROID 4-DEHYDROGENASE OS=Homo sapiens OX=9606 PE=2 SV=1;sp|P51857|AK1D1_HUMAN 3-oxo-5-beta-steroid 4-dehydrogenase OS=Homo sapiens OX=9606 GN=AKR1D1 PE=1 SV=1	9861800	9212300	12111000	10348000	9940900	12084000	7768300	6750800	6658400	7489900	9121400	101346800		289560	308750	278960	323200	367820	415110	268540	252690	235070	264510	284070	3288280				Q96LK9	2	tr|Q96LK9|Q96LK9_HUMAN cDNA FLJ25413 fis, clone TST03402, highly similar to 3-OXO-5-BETA-STEROID 4-DEHYDROGENASE OS=Homo sapiens OX=9606 PE=2 SV=1;sp|P51857|AK1D1_HUMAN 3-oxo-5-beta-steroid 4-dehydrogenase OS=Homo sapiens OX=9606 GN=AKR1D1 PE=1 SV=1	23.2334	23.1351	23.5298	23.3028	23.2449	23.5266	22.8892	22.6866	22.6667	22.8365	23.1208	Q96LK9		18.1435	18.2361	18.0897	18.3021	18.4886	18.6631	18.0348	17.947	17.8427	18.013	18.1159			Q96LK9	20.8117	20.7203	20.5596	20.6515	21.0875	20.8763	20.5062	20.717	20.8225	21.0845	20.9021	21.0753	20.4914	20.3029	20.4517	20.3646	20.2844	20.4424	20.2611	20.4301		20.6858	20.7968	20.9711	20.4027	20.3545			Q96LK9	0.110993	0.285331	-0.283119	-0.331277	0.174337	-0.0481574			Q96LK9	8.90922e-05	0.43952	1.48482	1791.05	0.0145709	0.0156907	6.03236	0.0060031	0.00681308	4.13613	0.0060031	0.00681308	4.13613	0.0060031	0.00681308	4.13613	0.0060031	0.00681308	4.13613
Q96LT9	RNPC3	sp|Q96LT9|RNPC3_HUMAN RNA-binding region-containing protein 3 OS=Homo sapiens OX=9606 GN=RNPC3 PE=1 SV=1;tr|H0YEB8|H0YEB8_HUMAN RNA-binding region-containing protein 3 (Fragment) OS=Homo sapiens OX=9606 GN=RNPC3 PE=1 SV=1	728890	711010	648990	768760	689740	717870	572310	702890	651560	760730	627600	7580350		556520	653970	527970	543810	537610	650880	663730	433020	461610	534340	530760	6094220				Q96LT9	RNPC3	sp|Q96LT9|RNPC3_HUMAN RNA-binding region-containing protein 3 OS=Homo sapiens OX=9606 GN=RNPC3 PE=1 SV=1;tr|H0YEB8|H0YEB8_HUMAN RNA-binding region-containing protein 3 (Fragment) OS=Homo sapiens OX=9606 GN=RNPC3 PE=1 SV=1	19.4753	19.4395	19.3078	19.5522	19.3957	19.4534	19.1264	19.4229	19.3135	19.537	19.2595	Q96LT9		19.0861	19.3189	19.0101	19.0527	19.0362	19.312	19.3402	18.7241	18.8163	19.0274	19.0177			Q96LT9	19.3207	19.2813	19.2455	19.4511	19.1368	19.405	19.1785	19.2161	19.2332	19.2965	19.2015	19.445	18.9376	19.2631	19.4699	18.9259	19.143	19.3884	19.0074	19.1937		19.3247	19.2341	19.2941	19.1492	19.1831			Q96LT9	-0.0905654	-0.0305778	-0.175509	-0.141526	0.0599876	0.033983			Q96LT9	0.522701	0.268629	0.646116	908.503	0.67854	2.90223	3009.33	0.256089	0.65866	906.042	0.256089	0.65866	906.042	0.256089	0.65866	906.042	0.256089	0.65866	906.042
Q96M27	PRRC1	sp|Q96M27|PRRC1_HUMAN Protein PRRC1 OS=Homo sapiens OX=9606 GN=PRRC1 PE=1 SV=1	3019000	2672300	4483700	3349200	2659000	3636100	3013700	2571100	2539300	2588400	2959300	33491100		2134400	2070300	2566500	2932300	2305900	2346500	1990000	2167200	2042500	1837500	2133600	24526700				Q96M27	PRRC1	sp|Q96M27|PRRC1_HUMAN Protein PRRC1 OS=Homo sapiens OX=9606 GN=PRRC1 PE=1 SV=1	21.5256	21.3497	22.0963	21.6754	21.3425	21.794	21.5231	21.294	21.276	21.3036	21.4968	Q96M27		21.0254	20.9814	21.2914	21.4836	21.1369	21.1621	20.9243	21.0474	20.9619	20.8093	21.0249			Q96M27	21.3122	21.1496	21.2378	21.1932	21.8396	21.4506	21.5077	21.7028	21.1429	21.5602	21.351	21.3765	21.3099	21.0981	21.1353	21.2602	21.0815	21.107	21.1734	21.0186		21.2232	21.6252	21.3577	21.2009	21.0951			Q96M27	0.401961	0.134447	-0.0223502	-0.128074	-0.267515	-0.105724			Q96M27	0.000310035	0.00578367	0.00624442	2.47541	0.195037	0.310675	420.305	0.726843	6.04344	3701.08	0.726843	6.04344	3701.08	0.726843	6.04344	3701.08	0.726843	6.04344	3701.08
Q96MG7	NSMCE3	sp|Q96MG7|NSE3_HUMAN Non-structural maintenance of chromosomes element 3 homolog OS=Homo sapiens OX=9606 GN=NSMCE3 PE=1 SV=1	5518300	5026000	4113900	5006200	4535800	5511800	5711100	6185400	5895800	6163000	5207800	58875100		5648100	6005400	4690200	4168800	5238400	5478500	6711600	4949300	4654600	5063800	5201000	57809700				Q96MG7	NSMCE3	sp|Q96MG7|NSE3_HUMAN Non-structural maintenance of chromosomes element 3 homolog OS=Homo sapiens OX=9606 GN=NSMCE3 PE=1 SV=1	22.3958	22.261	21.9721	22.2553	22.1129	22.3941	22.4453	22.5604	22.4913	22.5552	22.3122	Q96MG7		22.4293	22.5178	22.1612	21.9912	22.3207	22.3853	22.6782	22.2388	22.1502	22.2718	22.3104			Q96MG7	22.381	22.2475	22.4379	22.5219	21.9615	22.2419	22.1832	22.0217	22.1009	22.3793	22.3347	22.3961	22.43	22.5439	22.6743	22.2569	22.4755	22.5388	22.1727	22.2882		22.3971	22.1021	22.3027	22.4763	22.3688			Q96MG7	-0.295017	-0.0943251	0.0792165	-0.0282706	0.200692	-0.107487			Q96MG7	0.0283188	0.0151365	0.0178256	13.2293	0.332715	0.666928	965.206	0.481768	2.00287	2117.85	0.481768	2.00287	2117.85	0.481768	2.00287	2117.85	0.481768	2.00287	2117.85
Q96MG8	PCMTD1	sp|Q96MG8|PCMD1_HUMAN Protein-L-isoaspartate O-methyltransferase domain-containing protein 1 OS=Homo sapiens OX=9606 GN=PCMTD1 PE=1 SV=2;tr|B7Z927|B7Z927_HUMAN cDNA FLJ51460, highly similar to Protein-L-isoaspartate O-methyltransferase domain-containing pr	302690	251300	272900	286350	233150	268790	194750	231450	176310	199770	249840	2667300		103110	114660	99466	119330	117640	88021	96385	75229	60365	70842	96439	1041487				Q96MG8	PCMTD1	sp|Q96MG8|PCMD1_HUMAN Protein-L-isoaspartate O-methyltransferase domain-containing protein 1 OS=Homo sapiens OX=9606 GN=PCMTD1 PE=1 SV=2;tr|B7Z927|B7Z927_HUMAN cDNA FLJ51460, highly similar to Protein-L-isoaspartate O-methyltransferase domain-containing pr	18.2075	17.9391	18.058	18.1274	17.8309	18.0361	17.5713	17.8203	17.4278	17.608	17.9306	Q96MG8		16.6538	16.807	16.6019	16.8646	16.844	16.4256	16.5565	16.199	15.8814	16.1123	16.5573			Q96MG8	17.5511	17.2715	17.3089	17.4487	17.3954	17.4677	17.2615	17.5013	17.1588	17.3726	17.4825	17.1006	16.8884	17.1478	17.2201	16.8938	16.7389	16.9266	16.6039	16.8147		17.395	17.4065	17.2786	17.0375	16.771			Q96MG8	0.0114272	-0.116426	-0.357523	-0.624017	-0.127853	-0.266494			Q96MG8	6.87252e-05	0.895695	17.6907	4921.84	0.332388	0.665581	963.26	0.0158056	0.0198195	18.54	0.0158056	0.0198195	18.54	0.0158056	0.0198195	18.54	0.0158056	0.0198195	18.54
Q96MS1	2	tr|Q96MS1|Q96MS1_HUMAN cDNA FLJ31980 fis, clone NT2RP7008487, weakly similar to TRICHOHYALIN OS=Homo sapiens OX=9606 PE=2 SV=1;sp|Q8IYE0|CC146_HUMAN Coiled-coil domain-containing protein 146 OS=Homo sapiens OX=9606 GN=CCDC146 PE=1 SV=2	172300	159150	293030	237250	160050	214650	273430	154310	159840	173150	211570	2208730		296290	239070	296360	371080	314120	318240	303680	313590	366160	335520	307430	3461540				Q96MS1	2	tr|Q96MS1|Q96MS1_HUMAN cDNA FLJ31980 fis, clone NT2RP7008487, weakly similar to TRICHOHYALIN OS=Homo sapiens OX=9606 PE=2 SV=1;sp|Q8IYE0|CC146_HUMAN Coiled-coil domain-containing protein 146 OS=Homo sapiens OX=9606 GN=CCDC146 PE=1 SV=2	17.3946	17.28	18.1607	17.856	17.2882	17.7116	18.0608	17.2355	17.2863	17.4017	17.6908	Q96MS1		18.1767	17.8671	18.177	18.5014	18.261	18.2798	18.2122	18.2585	18.4821	18.356	18.2299			Q96MS1	17.7533	17.6526	17.8312	17.4971	18.4266	18.1588	17.8316	18.1818	17.6598	18.0319	17.9222	17.9425	18.3388	17.6135	17.8696	17.9196	17.6581	17.7595	18.161	18.0249		17.6835	18.1497	17.8891	17.9354	17.9009			Q96MS1	0.466138	0.205567	0.251817	0.217322	-0.260571	-0.0344948			Q96MS1	0.119051	0.0166797	0.0199104	15.6789	0.105055	0.141813	157.687	0.181568	0.394273	567.038	0.181568	0.394273	567.038	0.181568	0.394273	567.038	0.181568	0.394273	567.038
Q96MU7	YTHDC1	sp|Q96MU7|YTDC1_HUMAN YTH domain-containing protein 1 OS=Homo sapiens OX=9606 GN=YTHDC1 PE=1 SV=3;tr|J3QR07|J3QR07_HUMAN YTH domain-containing protein 1 OS=Homo sapiens OX=9606 GN=YTHDC1 PE=1 SV=1	4560600	4930300	3633700	4349500	4085400	5118700	4559000	5788800	4002100	4428300	4326700	49783100		3969100	3880700	3378800	3377400	3631800	4662800	5368000	3965900	2444600	2744500	3678400	41102000				Q96MU7	YTHDC1	sp|Q96MU7|YTDC1_HUMAN YTH domain-containing protein 1 OS=Homo sapiens OX=9606 GN=YTHDC1 PE=1 SV=3;tr|J3QR07|J3QR07_HUMAN YTH domain-containing protein 1 OS=Homo sapiens OX=9606 GN=YTHDC1 PE=1 SV=1	22.1208	22.2332	21.793	22.0524	21.962	22.2873	22.1203	22.4648	21.9323	22.0783	22.0448	Q96MU7		21.9204	21.8879	21.6881	21.6875	21.7923	22.1528	22.356	21.9192	21.2212	21.3881	21.8106			Q96MU7	21.9741	22.0991	22.0534	22.0249	21.6097	21.8981	21.8498	21.8493	21.7976	22.1593	21.9411	22.2571	21.9735	22.3566	22.4353	22.0524	21.7646	21.9269	21.4405	21.5868		22.0379	21.8017	22.0388	22.2045	21.6797			Q96MU7	-0.236202	0.000884252	0.166556	-0.358216	0.237086	-0.524773			Q96MU7	0.00612586	0.0150506	0.0177064	13.0789	0.993691	221.173	5725.65	0.200607	0.456693	651.171	0.200607	0.456693	651.171	0.200607	0.456693	651.171	0.200607	0.456693	651.171
Q96MV1	TMEM56	sp|Q96MV1|TMM56_HUMAN Transmembrane protein 56 OS=Homo sapiens OX=9606 GN=TMEM56 PE=1 SV=1	81942	65908	71901	84313	88128	68569	82284	88010	99992	119360	84244	934651		606620	762620	613380	818410	668740	681500	895300	890440	1003100	1434500	768200	9142810				Q96MV1	TMEM56	sp|Q96MV1|TMM56_HUMAN Transmembrane protein 56 OS=Homo sapiens OX=9606 GN=TMEM56 PE=1 SV=1	16.3223	16.0082	16.1337	16.3635	16.4273	16.0653	16.3283	16.4254	16.6095	16.865	16.3623	Q96MV1		19.2104	19.5406	19.2264	19.6425	19.3511	19.3784	19.772	19.7642	19.936	20.4521	19.5511			Q96MV1	17.927	17.5902	17.6538	17.9485	17.7248	17.9711	17.6681	18.0394	18.0396	17.6514	17.7794	17.8037	17.9335	18.0375	18.155	18.148	18.235	18.5089	18.3014	18.762		17.7799	17.8509	17.8185	18.0685	18.4518			Q96MV1	0.0709848	0.0386354	0.288636	0.671955	-0.0323494	0.383318			Q96MV1	0.000438711	0.603408	3.06578	2805.25	0.763434	4.56876	3680.51	0.0345732	0.048692	58.0485	0.0345732	0.048692	58.0485	0.0345732	0.048692	58.0485	0.0345732	0.048692	58.0485
Q96MW1	CCDC43	sp|Q96MW1|CCD43_HUMAN Coiled-coil domain-containing protein 43 OS=Homo sapiens OX=9606 GN=CCDC43 PE=1 SV=2;tr|Q86WV7|Q86WV7_HUMAN CCDC43 protein OS=Homo sapiens OX=9606 GN=CCDC43 PE=1 SV=1	1844000	1917000	1829400	2313000	2257200	2511300	1961400	2191100	1657200	1656300	1924300	22062200		3604400	3387500	3570500	3219700	3781800	4209200	3974300	3329600	2640500	2879900	3490800	38088200				Q96MW1	CCDC43	sp|Q96MW1|CCD43_HUMAN Coiled-coil domain-containing protein 43 OS=Homo sapiens OX=9606 GN=CCDC43 PE=1 SV=2;tr|Q86WV7|Q86WV7_HUMAN CCDC43 protein OS=Homo sapiens OX=9606 GN=CCDC43 PE=1 SV=1	20.8144	20.8704	20.8029	21.1413	21.1061	21.26	20.9035	21.0632	20.6603	20.6595	20.8759	Q96MW1		21.7813	21.6918	21.7677	21.6185	21.8506	22.0051	21.9223	21.6669	21.3324	21.4576	21.7351			Q96MW1	21.1997	21.2547	21.3951	21.3095	21.1884	21.5208	21.3821	21.2395	21.4862	21.6374	21.4613	21.609	21.2871	21.4441	21.5298	21.2858	21.0483	21.0475	20.966	21.0857		21.2897	21.3327	21.5485	21.3867	21.0369			Q96MW1	0.0429466	0.258731	0.0969494	-0.252851	0.215785	-0.349801			Q96MW1	0.000103313	0.634202	3.54259	3013.73	0.00520985	0.0053867	0.995081	0.234862	0.578606	807.69	0.234862	0.578606	807.69	0.234862	0.578606	807.69	0.234862	0.578606	807.69
Q96MY1	NOL4L	sp|Q96MY1|NOL4L_HUMAN Nucleolar protein 4-like OS=Homo sapiens OX=9606 GN=NOL4L PE=1 SV=2;tr|A0A087X0N3|A0A087X0N3_HUMAN Nucleolar protein 4-like OS=Homo sapiens OX=9606 GN=NOL4L PE=1 SV=1;tr|A0A087WTU5|A0A087WTU5_HUMAN Nucleolar protein 4-like OS=Homo sap	652800	664360	500850	664780	591350	726320	535880	722340	660760	707760	613180	7040380		276890	302630	197660	203840	199390	225220	268350	168170	205390	231920	176030	2455490				Q96MY1	NOL4L	sp|Q96MY1|NOL4L_HUMAN Nucleolar protein 4-like OS=Homo sapiens OX=9606 GN=NOL4L PE=1 SV=2;tr|A0A087X0N3|A0A087X0N3_HUMAN Nucleolar protein 4-like OS=Homo sapiens OX=9606 GN=NOL4L PE=1 SV=1;tr|A0A087WTU5|A0A087WTU5_HUMAN Nucleolar protein 4-like OS=Homo sap	19.3163	19.3416	18.934	19.3425	19.1737	19.4702	19.0316	19.4623	19.3338	19.4329	19.226	Q96MY1		18.079	18.2072	17.5927	17.6371	17.6052	17.781	18.0338	17.3596	17.648	17.8233	17.4255			Q96MY1	18.5789	18.606	18.7848	18.8999	18.1711	18.6069	18.3485	18.3884	18.4268	18.7432	18.3598	18.5175	18.2751	18.7347	18.7443	18.1394	18.5976	18.7034	18.3982	18.5554		18.7174	18.3787	18.5118	18.4734	18.5636			Q96MY1	-0.338674	-0.205589	-0.244013	-0.153762	0.133085	0.0902509			Q96MY1	0.227541	0.0279634	0.0356755	35.0102	0.118852	0.165297	193.373	0.209646	0.486456	690.574	0.209646	0.486456	690.574	0.209646	0.486456	690.574	0.209646	0.486456	690.574
Q96N11	C7orf26	sp|Q96N11|CG026_HUMAN Uncharacterized protein C7orf26 OS=Homo sapiens OX=9606 GN=C7orf26 PE=2 SV=1	978020	988570	845230	895170	907260	979970	735600	973990	909130	1001000	952170	10166110		3893800	3888700	3140800	3358700	3158800	3518900	3289700	2713000	2219700	2229400	3057400	34468900				Q96N11	C7orf26	sp|Q96N11|CG026_HUMAN Uncharacterized protein C7orf26 OS=Homo sapiens OX=9606 GN=C7orf26 PE=2 SV=1	19.8995	19.915	19.689	19.7718	19.7912	19.9024	19.4886	19.8935	19.7941	19.933	19.8609	Q96N11		21.8927	21.8909	21.5827	21.6795	21.5909	21.7467	21.6495	21.3715	21.0819	21.0882	21.5439			Q96N11	20.774	20.7919	20.9894	20.9878	20.531	20.6266	20.7235	20.8065	20.6489	20.7773	20.7306	20.8641	20.2997	20.7671	20.7808	20.5424	20.6524	20.8127	20.2941	20.2995		20.8858	20.6719	20.7552	20.5975	20.5147			Q96N11	-0.213839	-0.130502	-0.288245	-0.371078	0.0833366	-0.0828326			Q96N11	0.0752073	0.0441464	0.0604961	69.0891	0.130608	0.186486	226.605	0.0652407	0.104439	141.768	0.0652407	0.104439	141.768	0.0652407	0.104439	141.768	0.0652407	0.104439	141.768
Q96N46	TTC14	sp|Q96N46|TTC14_HUMAN Tetratricopeptide repeat protein 14 OS=Homo sapiens OX=9606 GN=TTC14 PE=1 SV=1;tr|Q69YS0|Q69YS0_HUMAN Uncharacterized protein DKFZp313K2110 (Fragment) OS=Homo sapiens OX=9606 GN=DKFZp313K2110 PE=2 SV=1;tr|Q8TEM7|Q8TEM7_HUMAN FLJ00166	134460	101080	129670	199380	159820	163730	165940	136490	136970	148120	132530	1608190		102310	104940	96178	108270	88957	75577	103200	66746	47732	80703	82654	957267				Q96N46	TTC14	sp|Q96N46|TTC14_HUMAN Tetratricopeptide repeat protein 14 OS=Homo sapiens OX=9606 GN=TTC14 PE=1 SV=1;tr|Q69YS0|Q69YS0_HUMAN Uncharacterized protein DKFZp313K2110 (Fragment) OS=Homo sapiens OX=9606 GN=DKFZp313K2110 PE=2 SV=1;tr|Q8TEM7|Q8TEM7_HUMAN FLJ00166	17.0368	16.6251	16.9845	17.6052	17.2861	17.321	17.3403	17.0584	17.0635	17.1764	17.016	Q96N46		16.6426	16.6792	16.5534	16.7243	16.4408	16.2057	16.6551	16.0264	15.5427	16.3003	16.3348			Q96N46	16.6509	16.2131	16.9937	17.0266	16.5952	17.2553	16.9134	17.0672	16.916	16.953	16.8119	16.6002	16.9736	16.6739	17.0049	16.4387	16.6793	16.7993	16.0031	16.6854		16.7211	16.9578	16.8203	16.7728	16.5418			Q96N46	0.236704	0.0992168	0.0517152	-0.179287	-0.137487	-0.231002			Q96N46	0.427929	0.353312	0.991569	1316.44	0.646081	2.48595	2767.81	0.831045	11.2629	4455.23	0.831045	11.2629	4455.23	0.831045	11.2629	4455.23	0.831045	11.2629	4455.23
Q96N64	PWWP2A	sp|Q96N64|PWP2A_HUMAN PWWP domain-containing protein 2A OS=Homo sapiens OX=9606 GN=PWWP2A PE=1 SV=2;tr|H0YC06|H0YC06_HUMAN PWWP domain-containing protein 2A (Fragment) OS=Homo sapiens OX=9606 GN=PWWP2A PE=1 SV=1	263000	293070	243540	301890	293290	342070	306480	302260	247260	330060	253950	3176870		87958	82558	78766	58185	62717	86372	82449	69474	54859	49721	63906	776965				Q96N64	PWWP2A	sp|Q96N64|PWP2A_HUMAN PWWP domain-containing protein 2A OS=Homo sapiens OX=9606 GN=PWWP2A PE=1 SV=2;tr|H0YC06|H0YC06_HUMAN PWWP domain-containing protein 2A (Fragment) OS=Homo sapiens OX=9606 GN=PWWP2A PE=1 SV=1	18.0047	18.1609	17.8938	18.2037	18.162	18.3839	18.2254	18.2054	17.9157	18.3324	17.9542	Q96N64		16.4245	16.3331	16.2653	15.8284	15.9366	16.3983	16.3312	16.0842	15.7434	15.6016	15.9637			Q96N64	16.9784	17.1535	17.3855	17.306	16.854	17.2015	17.2469	16.8668	17.1547	17.4036	16.961	17.3626	17.2259	17.2034	17.3043	17.0894	16.8785	17.3458	16.7929	16.6695		17.2058	17.0423	17.2205	17.2058	16.9217			Q96N64	-0.163519	0.0146568	-7.17156e-05	-0.284136	0.178176	-0.284064			Q96N64	0.215625	0.282477	0.697991	973.416	0.917738	16.2913	5012.69	0.999452	1445.96	5780.83	0.999452	1445.96	5780.83	0.999452	1445.96	5780.83	0.999452	1445.96	5780.83
Q96N67	DOCK7	sp|Q96N67|DOCK7_HUMAN Dedicator of cytokinesis protein 7 OS=Homo sapiens OX=9606 GN=DOCK7 PE=1 SV=4;tr|A0A2X0SSK2|A0A2X0SSK2_HUMAN DOCK7 (Fragment) OS=Homo sapiens OX=9606 GN=DOCK7 PE=3 SV=1;tr|A0A1B0GWE0|A0A1B0GWE0_HUMAN Dedicator of cytokinesis protein 7	16714000	15454000	16125000	16564000	13917000	17167000	16704000	15881000	13322000	14514000	15589000	171951000		12693000	12749000	11803000	11607000	11637000	14216000	13933000	10477000	8780400	9050900	11628000	128574300				Q96N67	DOCK7	sp|Q96N67|DOCK7_HUMAN Dedicator of cytokinesis protein 7 OS=Homo sapiens OX=9606 GN=DOCK7 PE=1 SV=4;tr|A0A2X0SSK2|A0A2X0SSK2_HUMAN DOCK7 (Fragment) OS=Homo sapiens OX=9606 GN=DOCK7 PE=3 SV=1;tr|A0A1B0GWE0|A0A1B0GWE0_HUMAN Dedicator of cytokinesis protein 7	23.9946	23.8815	23.9428	23.9815	23.7303	24.0331	23.9937	23.9208	23.6673	23.7909	23.894	Q96N67		23.5975	23.6039	23.4927	23.4685	23.4722	23.761	23.732	23.3207	23.0659	23.1096	23.4711			Q96N67	23.7962	23.6682	23.7902	23.7957	23.7376	23.7815	23.6991	23.6782	23.4972	23.8399	23.6814	23.9321	23.7952	23.7127	23.9069	23.5499	23.4258	23.5658	23.3287	23.3667		23.7626	23.7241	23.7376	23.7412	23.4218			Q96N67	-0.038464	-0.0249417	-0.0213809	-0.340816	0.0135223	-0.319436			Q96N67	0.00655675	0.360203	1.02836	1354.72	0.812212	6.12014	4077.3	0.801773	9.2612	4238.97	0.801773	9.2612	4238.97	0.801773	9.2612	4238.97	0.801773	9.2612	4238.97
Q96NB3	ZNF830	sp|Q96NB3|ZN830_HUMAN Zinc finger protein 830 OS=Homo sapiens OX=9606 GN=ZNF830 PE=1 SV=2	8745100	8644300	8729800	9948000	9179400	10781000	7108800	9338600	9195400	9780800	9072500	100523700		8937600	9532300	8914600	7870000	8863800	10884000	10511000	7271800	8736400	9219900	9402700	100144100				Q96NB3	ZNF830	sp|Q96NB3|ZN830_HUMAN Zinc finger protein 830 OS=Homo sapiens OX=9606 GN=ZNF830 PE=1 SV=2	23.06	23.0433	23.0575	23.246	23.13	23.362	22.7612	23.1548	23.1325	23.2215	23.1131	Q96NB3		23.0915	23.1844	23.0877	22.9079	23.0795	23.3757	23.3254	22.7939	23.0586	23.1363	23.1646			Q96NB3	23.054	23.0372	23.0982	23.1856	23.0514	23.2402	23.0947	22.9255	23.124	23.3563	23.0869	23.3657	22.7547	23.1488	23.3183	22.8182	23.1265	23.2157	23.0673	23.1404		23.0937	23.0779	23.2332	23.01	23.1375			Q96NB3	-0.0158066	0.13948	-0.0837526	0.0437134	0.155287	0.127466			Q96NB3	0.374109	0.835541	11.0647	4470.98	0.136961	0.19731	242.559	0.567014	2.88087	2636.05	0.567014	2.88087	2636.05	0.567014	2.88087	2636.05	0.567014	2.88087	2636.05
Q96NC0	ZMAT2	sp|Q96NC0|ZMAT2_HUMAN Zinc finger matrin-type protein 2 OS=Homo sapiens OX=9606 GN=ZMAT2 PE=1 SV=1	5944700	6286000	5269700	6662800	6451300	7838100	7819300	8567600	8248800	8892200	7341400	79321900		7366700	7165900	6746300	6636300	6971300	8803900	11347000	9060800	8422300	8815500	8106500	89442500				Q96NC0	ZMAT2	sp|Q96NC0|ZMAT2_HUMAN Zinc finger matrin-type protein 2 OS=Homo sapiens OX=9606 GN=ZMAT2 PE=1 SV=1	22.5032	22.5837	22.3293	22.6677	22.6212	22.9021	22.8986	23.0305	22.9758	23.0841	22.8076	Q96NC0		22.8126	22.7727	22.6857	22.6619	22.733	23.0697	23.4358	23.1112	23.0058	23.0716	22.9506			Q96NC0	22.5957	22.6745	22.7307	22.6924	22.4256	22.7566	22.6088	22.5861	22.7111	22.9858	22.6543	22.9775	22.9824	23.1114	23.329	23.0174	23.0578	23.1638	22.9161	22.9793		22.6733	22.5943	22.8322	23.11	23.0293			Q96NC0	-0.0790231	0.158856	0.436706	0.355977	0.237879	-0.0807289			Q96NC0	0.000204658	0.323348	0.857177	1165.67	0.13362	0.191637	234.235	0.00188849	0.00200489	0.63642	0.00188849	0.00200489	0.63642	0.00188849	0.00200489	0.63642	0.00188849	0.00200489	0.63642
Q96NX8	STX16	tr|Q96NX8|Q96NX8_HUMAN Syntaxin-16D OS=Homo sapiens OX=9606 GN=STX16 PE=1 SV=1	29435	21280	39468	29934	36376	40490	30314	30777	32311	45155	35619	371159		0	0	0	0	0	0	0	0	0	0	0	0				Q96NX8	STX16	tr|Q96NX8|Q96NX8_HUMAN Syntaxin-16D OS=Homo sapiens OX=9606 GN=STX16 PE=1 SV=1	14.8452	14.3772	15.2684	14.8695	15.1507	15.3053	14.8877	14.9096	14.9797	15.4626	15.1204	Q96NX8		16.5995	15.9316	15.3711	16.8694	14.0921	15.2443	14.9736	15.2518	15.7323	14.9718	14.5654			Q96NX8	15.0595	14.4994	16.1845	15.6205	15.566	15.0886	15.1471	16.4124	15.4251	15.6101	14.067	15.0401	15.1104	15.1365	14.8115	15.0464	15.2205	15.7984	15.4522	14.81		15.341	15.5535	15.0356	15.0262	15.3203			Q96NX8	0.21254	-0.3054	-0.314777	-0.0207236	-0.51794	0.294054			Q96NX8	0.64045	0.669615	4.16673	3252.99	0.563552	1.7581	2216.45	0.427559	1.58202	1806.01	0.427559	1.58202	1806.01	0.427559	1.58202	1806.01	0.427559	1.58202	1806.01
Q96P48	ARAP1	sp|Q96P48|ARAP1_HUMAN Arf-GAP with Rho-GAP domain, ANK repeat and PH domain-containing protein 1 OS=Homo sapiens OX=9606 GN=ARAP1 PE=1 SV=3;tr|E7EU13|E7EU13_HUMAN Arf-GAP with Rho-GAP domain, ANK repeat and PH domain-containing protein 1 OS=Homo sapiens OX	508160	503180	454690	520520	415540	453050	348600	427470	294450	360260	401820	4687740		2541900	2590200	2106500	2171100	2126300	2252200	2283400	1652100	1600900	1699900	2045600	23070100				Q96P48	ARAP1	sp|Q96P48|ARAP1_HUMAN Arf-GAP with Rho-GAP domain, ANK repeat and PH domain-containing protein 1 OS=Homo sapiens OX=9606 GN=ARAP1 PE=1 SV=3;tr|E7EU13|E7EU13_HUMAN Arf-GAP with Rho-GAP domain, ANK repeat and PH domain-containing protein 1 OS=Homo sapiens OX	18.9549	18.9407	18.7945	18.9896	18.6646	18.7893	18.4112	18.7055	18.1677	18.4587	18.6162	Q96P48		21.2775	21.3046	21.0064	21.05	21.0199	21.1029	21.1228	20.6559	20.6105	20.697	20.9641			Q96P48	20.0719	20.0582	20.1418	20.1681	19.9169	20.1054	19.8798	19.9219	19.7913	19.9118	19.8928	19.973	19.5464	19.8308	19.9922	19.5409	19.311	19.5923	19.497	19.5806		20.11	19.956	19.8923	19.7276	19.4952			Q96P48	-0.154005	-0.217744	-0.382432	-0.614794	-0.0637388	-0.232362			Q96P48	9.31073e-05	0.0360901	0.0477489	51.0314	0.00328162	0.00335348	0.410203	0.0155259	0.0194477	18.1342	0.0155259	0.0194477	18.1342	0.0155259	0.0194477	18.1342	0.0155259	0.0194477	18.1342
Q96P70	IPO9	sp|Q96P70|IPO9_HUMAN Importin-9 OS=Homo sapiens OX=9606 GN=IPO9 PE=1 SV=3	5676300	5472500	6939600	6797100	5319800	6647900	5294800	4857200	4772400	5107300	5620400	62505300		3444000	3632400	3795300	4063600	3715000	3898100	3560900	2899500	2556200	2684800	3205600	37455400				Q96P70	IPO9	sp|Q96P70|IPO9_HUMAN Importin-9 OS=Homo sapiens OX=9606 GN=IPO9 PE=1 SV=3	22.4365	22.3838	22.7264	22.6965	22.3429	22.6645	22.3361	22.2117	22.1863	22.2841	22.4222	Q96P70		21.7157	21.7925	21.8558	21.9543	21.8249	21.8943	21.7638	21.4674	21.2856	21.3564	21.6122			Q96P70	22.0762	22.0224	22.0737	22.145	22.3717	22.3412	22.2037	22.2951	21.9808	22.3086	22.1751	22.2394	21.9738	21.8469	22.1184	21.8435	21.821	21.9208	21.6748	21.7405		22.0793	22.3029	22.176	21.9456	21.7893			Q96P70	0.223612	0.0966456	-0.13366	-0.290014	-0.126967	-0.156354			Q96P70	5.48086e-05	0.00237788	0.00245553	0.437529	0.244413	0.424623	600.523	0.103879	0.187623	268.422	0.103879	0.187623	268.422	0.103879	0.187623	268.422	0.103879	0.187623	268.422
Q96PE2	ARHGEF17	sp|Q96PE2|ARHGH_HUMAN Rho guanine nucleotide exchange factor 17 OS=Homo sapiens OX=9606 GN=ARHGEF17 PE=1 SV=1;tr|A0A2X0TVV1|A0A2X0TVV1_HUMAN ARHGEF17 (Fragment) OS=Homo sapiens OX=9606 GN=ARHGEF17 PE=4 SV=1	27771	10990	31803	24220	23587	23781	26670	30270	32483	30373	28211	290159		166240	188790	150970	153650	131160	156860	166770	115740	107930	109340	141330	1588780				Q96PE2	ARHGEF17	sp|Q96PE2|ARHGH_HUMAN Rho guanine nucleotide exchange factor 17 OS=Homo sapiens OX=9606 GN=ARHGEF17 PE=1 SV=1;tr|A0A2X0TVV1|A0A2X0TVV1_HUMAN ARHGEF17 (Fragment) OS=Homo sapiens OX=9606 GN=ARHGEF17 PE=4 SV=1	14.7613	13.4239	14.9569	14.5639	14.5257	14.5375	14.7029	14.8856	14.9874	14.8905	14.784	Q96PE2		17.3429	17.5264	17.2039	17.2293	17.001	17.2591	17.3475	16.8205	16.7197	16.7385	17.1087			Q96PE2	15.9691	14.7655	16.1279	16.3195	16.1451	15.7914	15.9827	16.0092	15.757	15.7677	15.7707	16.0403	15.9165	16.0809	16.1326	15.5822	16.1725	16.0853	15.477	15.4965		15.7955	15.9821	15.8339	15.9281	15.8078			Q96PE2	0.186612	0.0384647	0.132615	0.0123729	-0.148147	-0.120243			Q96PE2	0.944226	0.621061	3.34333	2927.06	0.917809	16.3427	5013.99	0.733711	6.22578	3746.33	0.733711	6.22578	3746.33	0.733711	6.22578	3746.33	0.733711	6.22578	3746.33
Q96PE7	MCEE	sp|Q96PE7|MCEE_HUMAN Methylmalonyl-CoA epimerase, mitochondrial OS=Homo sapiens OX=9606 GN=MCEE PE=1 SV=1;tr|F5GZ54|F5GZ54_HUMAN Methylmalonyl-CoA epimerase, mitochondrial (Fragment) OS=Homo sapiens OX=9606 GN=MCEE PE=1 SV=1	1443400	1299200	1291900	1437100	1328800	1417300	1640700	1524600	1308700	1464200	1395900	15551800		1799100	1870500	1815700	1728200	1732400	1864600	2104700	1778000	2201000	1866600	1755300	20516100				Q96PE7	MCEE	sp|Q96PE7|MCEE_HUMAN Methylmalonyl-CoA epimerase, mitochondrial OS=Homo sapiens OX=9606 GN=MCEE PE=1 SV=1;tr|F5GZ54|F5GZ54_HUMAN Methylmalonyl-CoA epimerase, mitochondrial (Fragment) OS=Homo sapiens OX=9606 GN=MCEE PE=1 SV=1	20.461	20.3092	20.3011	20.4547	20.3417	20.4347	20.6459	20.54	20.3197	20.4817	20.4128	Q96PE7		20.7788	20.835	20.7921	20.7208	20.7243	20.8304	21.0052	20.7618	21.0697	20.832	20.7433			Q96PE7	20.6599	20.5098	20.5825	20.6359	20.5017	20.6537	20.5951	20.5274	20.5419	20.6339	20.5307	20.6316	20.8427	20.738	20.7977	20.5664	20.5202	20.6803	20.859	20.633		20.597	20.5695	20.5845	20.7362	20.6731			Q96PE7	-0.0275454	-0.0125081	0.13914	0.0761008	0.0150373	-0.0630391			Q96PE7	0.127346	0.585247	2.80831	2681.6	0.783105	5.12071	3839.56	0.0905994	0.157447	222.693	0.0905994	0.157447	222.693	0.0905994	0.157447	222.693	0.0905994	0.157447	222.693
Q96PU4	UHRF2	sp|Q96PU4|UHRF2_HUMAN E3 ubiquitin-protein ligase UHRF2 OS=Homo sapiens OX=9606 GN=UHRF2 PE=1 SV=1	3302600	3059600	2724100	3045700	7668900	4058000	2054600	2065400	2518500	2587900	3174600	36259900		4146400	4414800	3572800	3571600	3623600	4040500	3250800	2855900	2699000	2815100	3419300	38409800				Q96PU4	UHRF2	sp|Q96PU4|UHRF2_HUMAN E3 ubiquitin-protein ligase UHRF2 OS=Homo sapiens OX=9606 GN=UHRF2 PE=1 SV=1	21.6552	21.5449	21.3773	21.5383	22.8706	21.9523	20.9704	20.978	21.2641	21.3034	21.5981	Q96PU4		21.9834	22.0739	21.7686	21.7681	21.789	21.9461	21.6324	21.4455	21.364	21.4248	21.7053			Q96PU4	21.7265	21.6309	21.9237	22.0233	21.4856	21.6252	21.6874	21.6868	22.7807	21.9843	21.7098	21.8826	21.1326	21.1392	21.5375	21.3319	21.3874	21.4214	21.2422	21.3091		21.8261	21.6213	22.0894	21.2853	21.34			Q96PU4	-0.204851	0.263246	-0.540801	-0.486095	0.468097	0.0547069			Q96PU4	0.00179366	0.0900054	0.144845	197.292	0.339394	0.688423	996.121	0.00622076	0.007074	4.34831	0.00622076	0.007074	4.34831	0.00622076	0.007074	4.34831	0.00622076	0.007074	4.34831
Q96PU5	NEDD4L	sp|Q96PU5|NED4L_HUMAN E3 ubiquitin-protein ligase NEDD4-like OS=Homo sapiens OX=9606 GN=NEDD4L PE=1 SV=2;tr|A0A024R281|A0A024R281_HUMAN E3 ubiquitin-protein ligase OS=Homo sapiens OX=9606 GN=NEDD4L PE=4 SV=1;tr|B7Z2P9|B7Z2P9_HUMAN E3 ubiquitin-protein liga	223820	179940	287760	216330	156940	210920	152620	192900	137620	175360	190350	2124560		0	0	0	0	0	0	0	0	0	0	0	0				Q96PU5	NEDD4L	sp|Q96PU5|NED4L_HUMAN E3 ubiquitin-protein ligase NEDD4-like OS=Homo sapiens OX=9606 GN=NEDD4L PE=1 SV=2;tr|A0A024R281|A0A024R281_HUMAN E3 ubiquitin-protein ligase OS=Homo sapiens OX=9606 GN=NEDD4L PE=4 SV=1;tr|B7Z2P9|B7Z2P9_HUMAN E3 ubiquitin-protein liga	17.772	17.4572	18.1345	17.7229	17.2599	17.6863	17.2196	17.5575	17.0703	17.42	17.5383	Q96PU5		16.8735	14.6222	15.4224	15.5291	16.7556	16.7193	16.8014	15.3424	16.6307	15.2688	14.8083			Q96PU5	17.0664	16.6894	17.4847	15.5846	17.5006	17.0076	16.26	16.35	16.4531	16.9639	17.3852	17.3546	16.4049	16.8096	17.4238	16.1924	16.2261	16.6448	17.2798	16.1304		16.7063	16.7796	17.0392	16.7077	16.5703			Q96PU5	0.0732863	0.332911	0.00139709	-0.135986	0.259624	-0.137383			Q96PU5	0.846697	0.888647	16.3777	4864.45	0.498358	1.35019	1820	0.997815	444.181	5762.38	0.997815	444.181	5762.38	0.997815	444.181	5762.38	0.997815	444.181	5762.38
Q96PU8	QKI	sp|Q96PU8|QKI_HUMAN Protein quaking OS=Homo sapiens OX=9606 GN=QKI PE=1 SV=1;tr|H0YG47|H0YG47_HUMAN Protein quaking (Fragment) OS=Homo sapiens OX=9606 GN=QKI PE=1 SV=1;tr|F5GXS8|F5GXS8_HUMAN Protein quaking (Fragment) OS=Homo sapiens OX=9606 GN=QKI PE=1 SV	7787300	6972200	5661300	6534600	5715600	6653700	5545600	6590000	6747000	7068900	6332300	71608500		6575500	6678900	4796100	6050500	5235900	6125800	5973600	4909400	4415500	4876400	5501800	61139400				Q96PU8	QKI	sp|Q96PU8|QKI_HUMAN Protein quaking OS=Homo sapiens OX=9606 GN=QKI PE=1 SV=1;tr|H0YG47|H0YG47_HUMAN Protein quaking (Fragment) OS=Homo sapiens OX=9606 GN=QKI PE=1 SV=1;tr|F5GXS8|F5GXS8_HUMAN Protein quaking (Fragment) OS=Homo sapiens OX=9606 GN=QKI PE=1 SV	22.8927	22.7332	22.4327	22.6397	22.4465	22.6657	22.4029	22.6518	22.6858	22.7531	22.5943	Q96PU8		22.6487	22.6712	22.1934	22.5286	22.32	22.5465	22.5102	22.2271	22.0741	22.2174	22.3915			Q96PU8	22.7902	22.6226	22.7407	22.7611	22.3068	22.5243	22.3274	22.6317	22.3212	22.5517	22.4423	22.6479	22.2755	22.5371	22.6149	22.358	22.5728	22.6434	22.2191	22.3491		22.7286	22.4475	22.4908	22.4464	22.4461			Q96PU8	-0.281104	-0.23786	-0.282273	-0.282529	0.0432435	-0.00025677			Q96PU8	0.0737555	0.0176741	0.0212111	17.0731	0.0241853	0.0269934	14.5838	0.0172258	0.0218369	21.0671	0.0172258	0.0218369	21.0671	0.0172258	0.0218369	21.0671	0.0172258	0.0218369	21.0671
Q96PY5	FMNL2	sp|Q96PY5|FMNL2_HUMAN Formin-like protein 2 OS=Homo sapiens OX=9606 GN=FMNL2 PE=1 SV=3;tr|C9IZY8|C9IZY8_HUMAN Formin-like protein 2 OS=Homo sapiens OX=9606 GN=FMNL2 PE=1 SV=1	2560400	2686700	2340000	3276900	2661800	3086800	1741500	2215500	2546500	3015000	2575900	28707000		3700900	4608100	3218200	3133800	3758700	4299000	3826200	2645200	4166900	4682800	3764400	41804200				Q96PY5	FMNL2	sp|Q96PY5|FMNL2_HUMAN Formin-like protein 2 OS=Homo sapiens OX=9606 GN=FMNL2 PE=1 SV=3;tr|C9IZY8|C9IZY8_HUMAN Formin-like protein 2 OS=Homo sapiens OX=9606 GN=FMNL2 PE=1 SV=1	21.2879	21.3574	21.1581	21.6439	21.344	21.5577	20.7319	21.0792	21.2801	21.5237	21.2966	Q96PY5		21.8194	22.1357	21.6178	21.5795	21.8418	22.0356	21.8675	21.3349	21.9905	22.1589	21.844			Q96PY5	21.5541	21.6223	21.5544	21.8568	21.4265	21.9038	21.3617	21.325	21.6091	21.8191	21.5758	21.761	21.0078	21.349	21.6003	21.0912	21.5464	21.7857	21.718	21.879		21.6469	21.5042	21.6913	21.2621	21.7323			Q96PY5	-0.14266	0.0443563	-0.384809	0.0853592	0.187016	0.470168			Q96PY5	0.0280894	0.386352	1.16753	1496.34	0.649231	2.5064	2784.55	0.0446935	0.0662503	84.2025	0.0446935	0.0662503	84.2025	0.0446935	0.0662503	84.2025	0.0446935	0.0662503	84.2025
Q96QA9	MRP3	tr|Q96QA9|Q96QA9_HUMAN Multidrug resistance associated protein OS=Homo sapiens OX=9606 GN=MRP3 PE=4 SV=1;sp|O15438|MRP3_HUMAN Canalicular multispecific organic anion transporter 2 OS=Homo sapiens OX=9606 GN=ABCC3 PE=1 SV=3;tr|Q59H05|Q59H05_HUMAN ATP-bindin	18723	13733	12490	27159	26108	9956.3	15174	11407	12850	19737	23109	190446		0	0	0	0	0	0	0	0	0	0	0	0				Q96QA9	MRP3	tr|Q96QA9|Q96QA9_HUMAN Multidrug resistance associated protein OS=Homo sapiens OX=9606 GN=MRP3 PE=4 SV=1;sp|O15438|MRP3_HUMAN Canalicular multispecific organic anion transporter 2 OS=Homo sapiens OX=9606 GN=ABCC3 PE=1 SV=3;tr|Q59H05|Q59H05_HUMAN ATP-bindin	14.1925	13.7454	13.6085	14.7291	14.6722	13.2814	13.8893	13.4776	13.6495	14.2686	14.4962	Q96QA9		15.2466	14.1475	14.4973	16.0459	15.8876	15.3038	14.8509	13.8547	13.5127	13.9872	15.0413			Q96QA9	14.6055	14.1069	14.7989	13.8369	13.9543	15.2038	14.1431	15.4985	15.1403	13.5895	15.3599	14.8489	14.2674	13.8083	14.4526	13.5806	14	14.6903	13.2813	13.6966		14.337	14.6999	14.7347	14.0272	13.917			Q96QA9	0.36287	0.397649	-0.309803	-0.419994	0.0347791	-0.11019			Q96QA9	0.263047	0.443213	1.51409	1814.51	0.414328	0.957555	1360.65	0.340407	1.04839	1330.65	0.340407	1.04839	1330.65	0.340407	1.04839	1330.65	0.340407	1.04839	1330.65
Q96QE5	TEFM	sp|Q96QE5|TEFM_HUMAN Transcription elongation factor, mitochondrial OS=Homo sapiens OX=9606 GN=TEFM PE=1 SV=1;tr|J3KTG7|J3KTG7_HUMAN Transcription elongation factor, mitochondrial OS=Homo sapiens OX=9606 GN=TEFM PE=1 SV=1	312430	351560	310630	385890	362650	376970	434950	423320	550080	556150	382830	4447460		421450	543740	457240	714880	503940	457480	789330	485040	838920	774860	414300	6401180				Q96QE5	TEFM	sp|Q96QE5|TEFM_HUMAN Transcription elongation factor, mitochondrial OS=Homo sapiens OX=9606 GN=TEFM PE=1 SV=1;tr|J3KTG7|J3KTG7_HUMAN Transcription elongation factor, mitochondrial OS=Homo sapiens OX=9606 GN=TEFM PE=1 SV=1	18.2532	18.4234	18.2448	18.5578	18.4682	18.5241	18.7305	18.6914	19.0693	19.0851	18.5463	Q96QE5		18.685	19.0526	18.8026	19.4473	18.9429	18.8033	19.5903	18.8877	19.6782	19.5636	18.6603			Q96QE5	18.5041	18.6815	18.4598	18.7955	18.4955	18.8216	18.5672	19.156	18.7282	18.7865	18.6953	18.5679	19.0016	18.9608	19.2865	18.6449	19.3546	19.3711	19.3668	19.2621		18.6102	18.7601	18.6945	18.9734	19.3386			Q96QE5	0.14982	0.0842355	0.36321	0.728407	-0.0655848	0.365197			Q96QE5	0.000733674	0.40836	1.30059	1621.6	0.389286	0.85821	1231.31	0.0549754	0.0848832	112.15	0.0549754	0.0848832	112.15	0.0549754	0.0848832	112.15	0.0549754	0.0848832	112.15
Q96QK1	VPS35	sp|Q96QK1|VPS35_HUMAN Vacuolar protein sorting-associated protein 35 OS=Homo sapiens OX=9606 GN=VPS35 PE=1 SV=2;tr|Q53FR4|Q53FR4_HUMAN Vacuolar protein sorting 35 variant (Fragment) OS=Homo sapiens OX=9606 PE=2 SV=1;tr|Q5HYM2|Q5HYM2_HUMAN Uncharacterized p	10124000	9600400	13316000	11449000	10070000	12170000	11493000	9994900	12451000	13609000	11536000	125813300		9854300	9370800	9729000	10642000	9555600	10498000	9598200	8676300	9847000	10518000	9595400	107884600				Q96QK1	VPS35	sp|Q96QK1|VPS35_HUMAN Vacuolar protein sorting-associated protein 35 OS=Homo sapiens OX=9606 GN=VPS35 PE=1 SV=2;tr|Q53FR4|Q53FR4_HUMAN Vacuolar protein sorting 35 variant (Fragment) OS=Homo sapiens OX=9606 PE=2 SV=1;tr|Q5HYM2|Q5HYM2_HUMAN Uncharacterized p	23.2713	23.1947	23.6667	23.4487	23.2636	23.5368	23.4543	23.2528	23.5698	23.6981	23.4596	Q96QK1		23.2323	23.1597	23.2139	23.3433	23.1879	23.3236	23.1943	23.0486	23.2313	23.3264	23.1939			Q96QK1	23.1896	23.1226	23.3355	23.2567	23.5356	23.3449	23.3155	23.456	23.1829	23.422	23.2873	23.4347	23.3497	23.1734	23.2943	23.136	23.4508	23.5631	23.3344	23.4376		23.2261	23.413	23.3317	23.2384	23.4465			Q96QK1	0.186894	0.105602	0.0122633	0.220375	-0.0812913	0.208112			Q96QK1	0.0244829	0.0339111	0.0444493	46.5599	0.209745	0.343365	472.556	0.862434	14.5933	4696.81	0.862434	14.5933	4696.81	0.862434	14.5933	4696.81	0.862434	14.5933	4696.81
Q96QR8	PURB	sp|Q96QR8|PURB_HUMAN Transcriptional activator protein Pur-beta OS=Homo sapiens OX=9606 GN=PURB PE=1 SV=3	10470000	12674000	13164000	17619000	16436000	18178000	13979000	18379000	14181000	16411000	14596000	166087000		12781000	12570000	13271000	13343000	14433000	16330000	15765000	14141000	13066000	12767000	14208000	152675000				Q96QR8	PURB	sp|Q96QR8|PURB_HUMAN Transcriptional activator protein Pur-beta OS=Homo sapiens OX=9606 GN=PURB PE=1 SV=3	23.3198	23.5954	23.6501	24.0706	23.9704	24.1157	23.7368	24.1316	23.7575	23.9682	23.7991	Q96QR8		23.6075	23.5835	23.6618	23.6696	23.7829	23.961	23.9102	23.7534	23.6393	23.6059	23.7602			Q96QR8	23.3276	23.5691	23.654	23.628	23.6171	23.9857	23.7128	23.7213	23.8978	24.0252	23.844	24.0371	23.6931	24.0391	23.982	23.8121	23.7112	23.8959	23.6885	23.6523		23.5447	23.7592	23.951	23.8816	23.737			Q96QR8	0.21456	0.406378	0.336915	0.192299	0.191818	-0.144616			Q96QR8	0.00780888	0.0957624	0.15637	214.891	0.00370701	0.00379824	0.518981	0.0211627	0.027552	28.4215	0.0211627	0.027552	28.4215	0.0211627	0.027552	28.4215	0.0211627	0.027552	28.4215
Q96RF0	SNX18	sp|Q96RF0|SNX18_HUMAN Sorting nexin-18 OS=Homo sapiens OX=9606 GN=SNX18 PE=1 SV=2	8387400	8064300	8075200	8732200	7322500	8825800	6794700	7182100	6885200	7134400	7812000	85215800		12298000	12243000	10566000	10599000	10343000	11957000	11288000	7807400	8098300	8083700	10281000	113564400				Q96RF0	SNX18	sp|Q96RF0|SNX18_HUMAN Sorting nexin-18 OS=Homo sapiens OX=9606 GN=SNX18 PE=1 SV=2	22.9998	22.9431	22.9451	23.0579	22.8039	23.0733	22.696	22.776	22.7151	22.7664	22.8973	Q96RF0		23.5519	23.5455	23.3329	23.3374	23.3022	23.5114	23.4283	22.8964	22.9492	22.9466	23.2935			Q96RF0	23.2126	23.1491	23.3202	23.3145	23.1512	23.2777	23.129	23.1329	22.9931	23.2949	23.1022	23.2848	22.8722	22.9618	23.2123	22.748	22.8935	22.951	22.7941	22.7918		23.2491	23.1727	23.1687	22.9486	22.8576			Q96RF0	-0.0763503	-0.0803461	-0.300518	-0.391455	-0.00399583	-0.0909372			Q96RF0	0.00197813	0.210766	0.453084	652.531	0.377498	0.813019	1170.62	0.0304166	0.0418101	47.9974	0.0304166	0.0418101	47.9974	0.0304166	0.0418101	47.9974	0.0304166	0.0418101	47.9974
Q96RN5	MED15	sp|Q96RN5|MED15_HUMAN Mediator of RNA polymerase II transcription subunit 15 OS=Homo sapiens OX=9606 GN=MED15 PE=1 SV=2;tr|G3V1P5|G3V1P5_HUMAN Mediator of RNA polymerase II transcription subunit 15 OS=Homo sapiens OX=9606 GN=MED15 PE=1 SV=1;tr|B7Z2H7|B7Z2H	4439600	4289700	3482800	4212900	4063700	4711700	3108100	4186600	4591700	4689200	4060800	45836800		3674900	3737800	3289600	3117000	3173700	3583700	3771200	2731100	3094900	3399400	3312100	36885400				Q96RN5	MED15	sp|Q96RN5|MED15_HUMAN Mediator of RNA polymerase II transcription subunit 15 OS=Homo sapiens OX=9606 GN=MED15 PE=1 SV=2;tr|G3V1P5|G3V1P5_HUMAN Mediator of RNA polymerase II transcription subunit 15 OS=Homo sapiens OX=9606 GN=MED15 PE=1 SV=1;tr|B7Z2H7|B7Z2H	22.082	22.0324	21.7318	22.0064	21.9544	22.1678	21.5676	21.9973	22.1306	22.1609	21.9533	Q96RN5		21.8093	21.8338	21.6495	21.5717	21.5977	21.773	21.8466	21.3811	21.5615	21.6968	21.6593			Q96RN5	21.9234	21.8772	21.962	21.9866	21.5965	21.8528	21.8016	21.7236	21.8043	22.0035	21.7497	21.9256	21.4432	21.8444	21.9995	21.5322	21.9688	21.9971	21.7133	21.8492		21.9373	21.7436	21.8708	21.7048	21.8821			Q96RN5	-0.193663	-0.0665218	-0.23248	-0.0552217	0.127141	0.177259			Q96RN5	0.196519	0.0187951	0.0227737	19.0207	0.326667	0.646961	936.226	0.130401	0.251209	363.037	0.130401	0.251209	363.037	0.130401	0.251209	363.037	0.130401	0.251209	363.037
Q96RS6	NUDCD1	sp|Q96RS6|NUDC1_HUMAN NudC domain-containing protein 1 OS=Homo sapiens OX=9606 GN=NUDCD1 PE=1 SV=2	3334000	3137700	3818700	3689200	3171500	4124300	3435000	3242700	2978700	3128600	3320200	37380600		5533700	5967900	5932700	5889800	5613900	6226000	6000500	4937200	3856700	4273300	5429800	59661500				Q96RS6	NUDCD1	sp|Q96RS6|NUDC1_HUMAN NudC domain-containing protein 1 OS=Homo sapiens OX=9606 GN=NUDCD1 PE=1 SV=2	21.6688	21.5813	21.8647	21.8149	21.5967	21.9757	21.7119	21.6288	21.5063	21.5771	21.6628	Q96RS6		22.3998	22.5088	22.5003	22.4898	22.4206	22.5699	22.5167	22.2353	21.8789	22.0269	22.3725			Q96RS6	21.9921	21.8969	22.0706	22.1673	22.2051	22.151	22.1597	22.1504	21.9137	22.3259	22.089	22.2215	22.039	21.9486	22.1743	21.9245	21.8153	21.8924	21.6081	21.7395		22.0317	22.1666	22.1375	22.0216	21.7638			Q96RS6	0.134835	0.10581	-0.0101586	-0.267894	-0.0290248	-0.257735			Q96RS6	0.00231092	0.0620833	0.0910481	114.357	0.35635	0.742866	1073.33	0.903849	22.7416	5023.59	0.903849	22.7416	5023.59	0.903849	22.7416	5023.59	0.903849	22.7416	5023.59
Q96RT1	ERBIN	sp|Q96RT1|ERBIN_HUMAN Erbin OS=Homo sapiens OX=9606 GN=ERBIN PE=1 SV=2;tr|Q1RMC9|Q1RMC9_HUMAN ERBB2IP protein OS=Homo sapiens OX=9606 GN=ERBB2IP PE=2 SV=1	5825800	5956300	5035800	5658700	5437300	6778600	5936100	6643400	7237600	8735900	6450800	69696300		7655100	8278000	7415500	7012200	7402600	8403400	9956500	7778100	9725300	10051000	8108400	91786100				Q96RT1	ERBIN	sp|Q96RT1|ERBIN_HUMAN Erbin OS=Homo sapiens OX=9606 GN=ERBIN PE=1 SV=2;tr|Q1RMC9|Q1RMC9_HUMAN ERBB2IP protein OS=Homo sapiens OX=9606 GN=ERBB2IP PE=2 SV=1	22.474	22.506	22.2638	22.432	22.3745	22.6926	22.5011	22.6635	22.7871	23.0585	22.621	Q96RT1		22.868	22.9809	22.8221	22.7414	22.8196	23.0025	23.2472	22.891	23.2133	23.2608	22.951			Q96RT1	22.6802	22.7105	22.6684	22.7799	22.4809	22.6404	22.623	22.5433	22.5858	22.8873	22.6205	22.8013	22.7058	22.8598	23.0431	22.6911	22.9769	23.2343	23.0096	23.0565		22.7097	22.5719	22.7237	22.8249	23.0693			Q96RT1	-0.137827	0.0140242	0.115222	0.359616	0.151851	0.244394			Q96RT1	0.000388298	0.0214543	0.0264443	23.4495	0.860329	8.85894	4496.08	0.228046	0.552407	775.127	0.228046	0.552407	775.127	0.228046	0.552407	775.127	0.228046	0.552407	775.127
Q96RU2	USP28	sp|Q96RU2|UBP28_HUMAN Ubiquitin carboxyl-terminal hydrolase 28 OS=Homo sapiens OX=9606 GN=USP28 PE=1 SV=1	3910900	3813400	3405900	4272600	3666700	4213700	2371500	2532200	2444300	2581900	3377300	36590400		5737400	6254400	5372800	5501000	5456200	6318600	4547900	3476400	3053500	3186400	4697800	53602400				Q96RU2	USP28	sp|Q96RU2|UBP28_HUMAN Ubiquitin carboxyl-terminal hydrolase 28 OS=Homo sapiens OX=9606 GN=USP28 PE=1 SV=1	21.8991	21.8626	21.6996	22.0267	21.8061	22.0067	21.1774	21.272	21.221	21.3	21.6874	Q96RU2		22.452	22.5764	22.3572	22.3913	22.3795	22.5912	22.1168	21.7292	21.542	21.6035	22.1636			Q96RU2	22.1729	22.1358	22.1638	22.2794	21.9697	22.3028	22.0758	22.1074	22.0781	22.2824	22.0964	22.293	21.4379	21.5342	21.8525	21.4926	21.4823	21.5628	21.3188	21.3759		22.1879	22.1139	22.1875	21.5793	21.4349			Q96RU2	-0.0740009	-0.000427668	-0.608664	-0.75302	0.0735732	-0.144355			Q96RU2	3.61866e-07	0.369587	1.08129	1408.13	0.995041	338.724	5742.38	0.000819663	0.000847942	0.159015	0.000819663	0.000847942	0.159015	0.000819663	0.000847942	0.159015	0.000819663	0.000847942	0.159015
Q96SI1	KCTD15	sp|Q96SI1|KCD15_HUMAN BTB/POZ domain-containing protein KCTD15 OS=Homo sapiens OX=9606 GN=KCTD15 PE=1 SV=1;tr|B4DGD9|B4DGD9_HUMAN cDNA FLJ61112, highly similar to BTB/POZ domain-containing protein KCTD15 OS=Homo sapiens OX=9606 PE=2 SV=1;tr|K7EN63|K7EN63_H	251880	270420	266500	257270	259730	294630	213830	255970	305990	262550	246100	2884870		1671700	1723500	1746800	1606400	1730200	2046100	2028700	1469800	1544400	1729800	1900100	19197500				Q96SI1	KCTD15	sp|Q96SI1|KCD15_HUMAN BTB/POZ domain-containing protein KCTD15 OS=Homo sapiens OX=9606 GN=KCTD15 PE=1 SV=1;tr|B4DGD9|B4DGD9_HUMAN cDNA FLJ61112, highly similar to BTB/POZ domain-containing protein KCTD15 OS=Homo sapiens OX=9606 PE=2 SV=1;tr|K7EN63|K7EN63_H	17.9424	18.0448	18.0238	17.9729	17.9867	18.1685	17.7061	17.9656	18.2231	18.0022	17.9089	Q96SI1		20.6729	20.7169	20.7363	20.6154	20.7225	20.9644	20.9521	20.4872	20.5586	20.7222	20.8576			Q96SI1	19.2721	19.3741	19.3481	19.3891	19.3531	19.3025	19.4071	19.2946	19.3161	19.4973	19.3943	19.6196	19.0368	19.2952	19.6081	19.1752	19.5516	19.3317	19.2417	19.394		19.3458	19.3393	19.4568	19.2788	19.3797			Q96SI1	-0.00651275	0.111001	-0.0670149	0.033907	0.117513	0.100922			Q96SI1	0.511556	0.865411	13.7209	4693.12	0.167363	0.25528	333.722	0.609906	3.52952	2920.23	0.609906	3.52952	2920.23	0.609906	3.52952	2920.23	0.609906	3.52952	2920.23
Q96SQ9	CYP2S1	sp|Q96SQ9|CP2S1_HUMAN Cytochrome P450 2S1 OS=Homo sapiens OX=9606 GN=CYP2S1 PE=1 SV=2	0	0	0	0	0	0	0	0	0	0	0	0		304310	365910	361210	418320	371220	409930	536540	411340	670220	715030	399720	4963750				Q96SQ9	CYP2S1	sp|Q96SQ9|CP2S1_HUMAN Cytochrome P450 2S1 OS=Homo sapiens OX=9606 GN=CYP2S1 PE=1 SV=2	14.4989	15.3846	16.7249	16.1539	14.9573	15.5127	15.3252	16.1119	16.1557	16.8061	16.9652	Q96SQ9		18.2152	18.4811	18.4625	18.6742	18.5019	18.645	19.0333	18.65	19.3543	19.4476	18.6086			Q96SQ9	16.1064	16.8889	16.7122	16.9969	18.0731	17.5685	16.9769	17.2036	16.5114	17.0021	17.0191	17.1724	16.8364	17.5314	17.5881	17.1777	17.5701	18.1448	17.9317	18.0316		16.6761	17.4555	16.9262	17.2834	17.9196			Q96SQ9	0.779459	0.250158	0.607307	1.24347	-0.5293	0.636159			Q96SQ9	0.00205882	0.0461339	0.0637785	73.9065	0.346874	0.713347	1031.6	0.0614153	0.0968948	130.2	0.0614153	0.0968948	130.2	0.0614153	0.0968948	130.2	0.0614153	0.0968948	130.2
Q96ST3	SIN3A	sp|Q96ST3|SIN3A_HUMAN Paired amphipathic helix protein Sin3a OS=Homo sapiens OX=9606 GN=SIN3A PE=1 SV=2	26161000	25202000	21449000	26284000	23384000	27154000	17890000	20313000	20113000	20437000	22905000	251292000		31782000	33396000	28573000	28269000	27643000	33509000	27926000	20534000	18528000	19833000	26543000	296536000				Q96ST3	SIN3A	sp|Q96ST3|SIN3A_HUMAN Paired amphipathic helix protein Sin3a OS=Homo sapiens OX=9606 GN=SIN3A PE=1 SV=2	24.6409	24.587	24.3544	24.6477	24.479	24.6947	24.0926	24.2759	24.2616	24.2847	24.4492	Q96ST3		24.9217	24.9932	24.7681	24.7527	24.7204	24.998	24.7351	24.2915	24.1432	24.2414	24.6618			Q96ST3	24.769	24.7106	24.7823	24.8459	24.4587	24.7763	24.6455	24.6318	24.5937	24.8272	24.603	24.8502	24.1752	24.3737	24.6161	24.2211	24.3582	24.3832	24.0891	24.1765		24.7769	24.6281	24.7185	24.3465	24.2517			Q96ST3	-0.14886	-0.0584165	-0.430416	-0.525196	0.0904434	-0.0947802			Q96ST3	0.000239735	0.0803379	0.125891	168.308	0.465103	1.17638	1627.86	0.00586537	0.00664245	3.97672	0.00586537	0.00664245	3.97672	0.00586537	0.00664245	3.97672	0.00586537	0.00664245	3.97672
Q96SY0	INTS14	sp|Q96SY0|INT14_HUMAN Integrator complex subunit 14 OS=Homo sapiens OX=9606 GN=INTS14 PE=1 SV=2;tr|B4DJL6|B4DJL6_HUMAN Integrator complex subunit 14 OS=Homo sapiens OX=9606 GN=INTS14 PE=1 SV=1;tr|B4DVT3|B4DVT3_HUMAN Integrator complex subunit 14 OS=Homo sa	1738700	1678000	1255800	1611000	1533200	1641800	1502800	1724900	1830200	1691600	1563900	17771900		5076200	5231500	4495600	4964500	4330100	5204500	4664300	3681800	3143500	3329300	4263800	48385100				Q96SY0	INTS14	sp|Q96SY0|INT14_HUMAN Integrator complex subunit 14 OS=Homo sapiens OX=9606 GN=INTS14 PE=1 SV=2;tr|B4DJL6|B4DJL6_HUMAN Integrator complex subunit 14 OS=Homo sapiens OX=9606 GN=INTS14 PE=1 SV=1;tr|B4DVT3|B4DVT3_HUMAN Integrator complex subunit 14 OS=Homo sa	20.7296	20.6783	20.2602	20.6195	20.5481	20.6468	20.5192	20.7181	20.8036	20.69	20.5767	Q96SY0		22.2753	22.3188	22.1001	22.2432	22.046	22.3113	22.1532	21.812	21.5839	21.6668	22.0237			Q96SY0	21.4449	21.3876	21.5474	21.5854	20.9209	21.322	21.3944	21.5194	21.2423	21.3525	21.3471	21.5789	21.21	21.432	21.4408	21.1428	21.5275	21.4006	20.9436	21.016		21.4913	21.2892	21.3802	21.3064	21.2219			Q96SY0	-0.20217	-0.11113	-0.184921	-0.269412	0.0910401	-0.0844908			Q96SY0	0.413819	0.1909	0.395256	571.365	0.235474	0.402686	566.08	0.0826959	0.140299	196.568	0.0826959	0.140299	196.568	0.0826959	0.140299	196.568	0.0826959	0.140299	196.568
Q96T51	RUFY1	sp|Q96T51|RUFY1_HUMAN RUN and FYVE domain-containing protein 1 OS=Homo sapiens OX=9606 GN=RUFY1 PE=1 SV=2;tr|A8K7B1|A8K7B1_HUMAN cDNA FLJ78384, highly similar to Homo sapiens RUN and FYVE domain containing 1 (RUFY1), mRNA OS=Homo sapiens OX=9606 PE=2 SV=1;	367570	315060	381400	342480	407150	428940	264570	378940	321460	360450	368610	3936630		614720	597880	691570	719500	653080	838460	522910	428540	516070	540030	600880	6723640				Q96T51	RUFY1	sp|Q96T51|RUFY1_HUMAN RUN and FYVE domain-containing protein 1 OS=Homo sapiens OX=9606 GN=RUFY1 PE=1 SV=2;tr|A8K7B1|A8K7B1_HUMAN cDNA FLJ78384, highly similar to Homo sapiens RUN and FYVE domain containing 1 (RUFY1), mRNA OS=Homo sapiens OX=9606 PE=2 SV=1;	18.4877	18.2653	18.5409	18.3857	18.6352	18.7104	18.0133	18.5316	18.2943	18.4594	18.4917	Q96T51		19.2296	19.1895	19.3995	19.4566	19.3169	19.6774	18.9962	18.7091	18.9772	19.0427	19.1967			Q96T51	18.8677	18.6325	18.8509	18.8147	18.9241	18.7598	19.0045	19.0561	19.0238	19.1034	18.9298	19.2556	18.3659	18.9142	18.64	18.3805	18.6632	18.8379	18.6228	18.682		18.7914	18.9361	19.0781	18.5752	18.7015			Q96T51	0.144672	0.286687	-0.216267	-0.0899687	0.142015	0.126298			Q96T51	0.00356061	0.137279	0.253246	363.927	0.0170328	0.018521	7.9373	0.173965	0.370532	534.246	0.173965	0.370532	534.246	0.173965	0.370532	534.246	0.173965	0.370532	534.246
Q96T58	SPEN	sp|Q96T58|MINT_HUMAN Msx2-interacting protein OS=Homo sapiens OX=9606 GN=SPEN PE=1 SV=1	2149100	2197900	2110000	2483900	2036700	2478000	2439100	2163400	1981300	2243400	2193800	24476600		1693600	1951200	1686400	1400700	1579300	2011200	2085500	1520100	933320	1118500	1991000	17970820				Q96T58	SPEN	sp|Q96T58|MINT_HUMAN Msx2-interacting protein OS=Homo sapiens OX=9606 GN=SPEN PE=1 SV=1	21.0353	21.0677	21.0088	21.2442	20.9578	21.2407	21.2179	21.0449	20.918	21.0973	21.065	Q96T58		20.6917	20.8959	20.6855	20.4177	20.5909	20.9396	20.992	20.5357	19.832	20.0931	20.9251			Q96T58	20.7711	20.8108	20.9227	21.0935	20.7387	21.0269	20.9176	20.6937	20.6762	21.0227	20.8385	21.13	20.9947	20.7828	21.1737	20.7924	20.6275	20.847	20.2042	20.4224		20.8995	20.8442	20.9168	20.9359	20.5253			Q96T58	-0.0552987	0.0173178	0.0364026	-0.374259	0.0726165	-0.410662			Q96T58	0.0540591	0.620865	3.33607	2924.89	0.893125	11.9365	4782.68	0.767797	7.5437	3991.77	0.767797	7.5437	3991.77	0.767797	7.5437	3991.77	0.767797	7.5437	3991.77
Q96T76	MMS19	sp|Q96T76|MMS19_HUMAN MMS19 nucleotide excision repair protein homolog OS=Homo sapiens OX=9606 GN=MMS19 PE=1 SV=2;tr|H0Y746|H0Y746_HUMAN MMS19 nucleotide excision repair protein homolog (Fragment) OS=Homo sapiens OX=9606 GN=MMS19 PE=1 SV=1	182610	149450	206930	199620	164270	184330	153170	180930	162650	176040	177170	1937170		581120	591000	573770	603350	517550	637980	650100	494730	560000	672090	513830	6395520				Q96T76	MMS19	sp|Q96T76|MMS19_HUMAN MMS19 nucleotide excision repair protein homolog OS=Homo sapiens OX=9606 GN=MMS19 PE=1 SV=2;tr|H0Y746|H0Y746_HUMAN MMS19 nucleotide excision repair protein homolog (Fragment) OS=Homo sapiens OX=9606 GN=MMS19 PE=1 SV=1	17.4784	17.1893	17.6588	17.6069	17.3257	17.4919	17.2248	17.4651	17.3114	17.4255	17.4348	Q96T76		19.1485	19.1728	19.1301	19.2026	18.9813	19.2832	19.3103	18.9163	19.0951	19.3583	18.9709			Q96T76	18.3297	18.0521	18.295	18.3185	18.5029	18.4531	18.2771	18.3475	18.1831	18.3427	18.1328	18.4256	18.0862	18.3169	18.4519	18.0697	18.1693	18.2789	18.2431	18.4985		18.2488	18.3951	18.271	18.2312	18.2975			Q96T76	0.146317	0.0222184	-0.0176495	0.0486545	-0.124098	0.066304			Q96T76	0.530062	0.129736	0.234399	335.367	0.822685	6.60316	4168.54	0.881834	17.7811	4850.97	0.881834	17.7811	4850.97	0.881834	17.7811	4850.97	0.881834	17.7811	4850.97
Q96T88	UHRF1	sp|Q96T88|UHRF1_HUMAN E3 ubiquitin-protein ligase UHRF1 OS=Homo sapiens OX=9606 GN=UHRF1 PE=1 SV=1;tr|A0A087WVR3|A0A087WVR3_HUMAN E3 ubiquitin-protein ligase UHRF1 OS=Homo sapiens OX=9606 GN=UHRF1 PE=1 SV=1;tr|A0A087WTW0|A0A087WTW0_HUMAN E3 ubiquitin-prote	359980	330180	329900	381190	524060	449320	216600	324150	1005700	1044400	458470	5423950		513710	692840	590420	560700	520790	708150	737900	379420	1293600	1394900	788890	8181320				Q96T88	UHRF1	sp|Q96T88|UHRF1_HUMAN E3 ubiquitin-protein ligase UHRF1 OS=Homo sapiens OX=9606 GN=UHRF1 PE=1 SV=1;tr|A0A087WVR3|A0A087WVR3_HUMAN E3 ubiquitin-protein ligase UHRF1 OS=Homo sapiens OX=9606 GN=UHRF1 PE=1 SV=1;tr|A0A087WTW0|A0A087WTW0_HUMAN E3 ubiquitin-prote	18.4576	18.3329	18.3317	18.5402	18.9994	18.7774	17.7247	18.3063	19.9398	19.9942	18.8065	Q96T88		18.9706	19.4022	19.1714	19.0969	18.9903	19.4337	19.4931	18.5334	20.303	20.4117	19.5895			Q96T88	18.7887	18.6712	18.6578	19.0871	18.6701	18.8664	18.8576	18.7834	19.299	19.0899	18.6775	19.1185	18.0983	18.6462	19.1775	18.223	20.1848	20.2361	19.9831	20.0913		18.8012	18.7944	19.0462	18.5363	20.1238			Q96T88	-0.00682569	0.245006	-0.264942	1.3226	0.251831	1.58754			Q96T88	5.21945e-06	0.952357	41.4382	5385.58	0.1879	0.295403	395.906	0.353308	1.12217	1401.22	0.353308	1.12217	1401.22	0.353308	1.12217	1401.22	0.353308	1.12217	1401.22
Q99460	PSMD1	sp|Q99460|PSMD1_HUMAN 26S proteasome non-ATPase regulatory subunit 1 OS=Homo sapiens OX=9606 GN=PSMD1 PE=1 SV=2;tr|B2R6D0|B2R6D0_HUMAN 26S proteasome non-ATPase regulatory subunit 1 OS=Homo sapiens OX=9606 PE=2 SV=1;tr|A0A087WW66|A0A087WW66_HUMAN 26S prote	51855000	49060000	58381000	63333000	54731000	69310000	50084000	57319000	60955000	63308000	57094000	635430000		43728000	44738000	45867000	48647000	47778000	53721000	52284000	40434000	39458000	41157000	44691000	502503000				Q99460	PSMD1	sp|Q99460|PSMD1_HUMAN 26S proteasome non-ATPase regulatory subunit 1 OS=Homo sapiens OX=9606 GN=PSMD1 PE=1 SV=2;tr|B2R6D0|B2R6D0_HUMAN 26S proteasome non-ATPase regulatory subunit 1 OS=Homo sapiens OX=9606 PE=2 SV=1;tr|A0A087WW66|A0A087WW66_HUMAN 26S prote	25.628	25.548	25.799	25.9165	25.7059	26.0466	25.5778	25.7725	25.8612	25.9159	25.7668	Q99460		25.3821	25.415	25.451	25.5358	25.5098	25.679	25.6399	25.2691	25.2338	25.2946	25.4135			Q99460	25.468	25.3905	25.5484	25.5803	25.6339	25.7478	25.6151	25.6971	25.5436	25.874	25.672	25.8356	25.4194	25.6082	25.7977	25.4392	25.6943	25.7472	25.4051	25.4639		25.4968	25.6735	25.7313	25.5661	25.5776			Q99460	0.17665	0.234452	0.0693125	0.0807972	0.0578015	0.0114847			Q99460	0.173178	0.0148977	0.0175158	12.9014	0.0364671	0.0421059	28.2985	0.505137	2.20621	2254.43	0.505137	2.20621	2254.43	0.505137	2.20621	2254.43	0.505137	2.20621	2254.43
Q99471	PFDN5	sp|Q99471|PFD5_HUMAN Prefoldin subunit 5 OS=Homo sapiens OX=9606 GN=PFDN5 PE=1 SV=2;tr|H3BPF6|H3BPF6_HUMAN Prefoldin subunit 5 (Fragment) OS=Homo sapiens OX=9606 GN=PFDN5 PE=1 SV=1;tr|H3BMQ1|H3BMQ1_HUMAN Prefoldin subunit 5 OS=Homo sapiens OX=9606 GN=PFDN5	4060200	3822500	5380500	4553600	3814000	4579600	3958300	3864700	4061700	4608400	4149600	46853100		3927200	3969300	4546100	4725100	4177900	4674700	4204800	3666500	3344300	3396200	3736300	44368400				Q99471	PFDN5	sp|Q99471|PFD5_HUMAN Prefoldin subunit 5 OS=Homo sapiens OX=9606 GN=PFDN5 PE=1 SV=2;tr|H3BPF6|H3BPF6_HUMAN Prefoldin subunit 5 (Fragment) OS=Homo sapiens OX=9606 GN=PFDN5 PE=1 SV=1;tr|H3BMQ1|H3BMQ1_HUMAN Prefoldin subunit 5 OS=Homo sapiens OX=9606 GN=PFDN5	21.9531	21.8661	22.3593	22.1186	21.8629	22.1268	21.9164	21.8819	21.9537	22.1358	21.9845	Q99471		21.9051	21.9205	22.1162	22.1719	21.9943	22.1564	22.0036	21.806	21.6733	21.6955	21.8332			Q99471	21.9171	21.8296	21.9431	21.9575	22.3257	22.0836	22.141	22.1933	21.8264	22.0918	22.0268	22.1788	21.8803	21.8455	22.0355	21.8501	21.9177	22.1009	21.7257	21.7465		21.9118	22.1859	22.0309	21.9028	21.8727			Q99471	0.274067	0.119114	-0.00897576	-0.0391181	-0.154953	-0.0301423			Q99471	0.0141061	0.00355334	0.00372859	0.970062	0.188251	0.296116	397.022	0.871646	16.0644	4771.39	0.871646	16.0644	4771.39	0.871646	16.0644	4771.39	0.871646	16.0644	4771.39
Q99496	RNF2	sp|Q99496|RING2_HUMAN E3 ubiquitin-protein ligase RING2 OS=Homo sapiens OX=9606 GN=RNF2 PE=1 SV=1;tr|X6RFN3|X6RFN3_HUMAN E3 ubiquitin-protein ligase RING2 (Fragment) OS=Homo sapiens OX=9606 GN=RNF2 PE=1 SV=2	1286300	1248900	1406500	1680900	1543700	1653200	1373000	1876100	2234500	2503800	1608800	18415700		833970	937930	778070	704000	755850	837720	827940	645620	601870	592630	727740	8243340				Q99496	RNF2	sp|Q99496|RING2_HUMAN E3 ubiquitin-protein ligase RING2 OS=Homo sapiens OX=9606 GN=RNF2 PE=1 SV=1;tr|X6RFN3|X6RFN3_HUMAN E3 ubiquitin-protein ligase RING2 (Fragment) OS=Homo sapiens OX=9606 GN=RNF2 PE=1 SV=2	20.2948	20.2522	20.4237	20.6808	20.558	20.6568	20.3889	20.8393	21.0915	21.2557	20.6176	Q99496		19.6696	19.8391	19.5695	19.4252	19.5277	19.6761	19.6592	19.3003	19.1991	19.1768	19.4731			Q99496	19.7688	19.73	20.2336	20.4084	19.8861	20.1202	20.1304	19.9815	20.0084	20.0984	20.0872	20.2403	19.8544	20.2645	20.2228	19.8527	20.4941	20.6435	19.7482	19.7252		20.0352	20.0295	20.1086	20.0486	20.1528			Q99496	-0.00567299	0.0733515	0.0133921	0.117567	0.0790245	0.104175			Q99496	0.966373	0.975731	79.5289	5578.25	0.69096	3.10932	3110.7	0.94961	43.2708	5375.74	0.94961	43.2708	5375.74	0.94961	43.2708	5375.74	0.94961	43.2708	5375.74
Q99543	DNAJC2	sp|Q99543|DNJC2_HUMAN DnaJ homolog subfamily C member 2 OS=Homo sapiens OX=9606 GN=DNAJC2 PE=1 SV=4;tr|Q08AR5|Q08AR5_HUMAN DNAJC2 protein OS=Homo sapiens OX=9606 GN=DNAJC2 PE=2 SV=1	3651800	5232100	3670200	5040900	3947900	4625400	4590500	4220300	3797100	4026600	4326700	47129500		5418700	5734200	5233300	5264300	5446600	5983300	7173700	5276900	4658300	4931600	5534900	60655800				Q99543	DNAJC2	sp|Q99543|DNJC2_HUMAN DnaJ homolog subfamily C member 2 OS=Homo sapiens OX=9606 GN=DNAJC2 PE=1 SV=4;tr|Q08AR5|Q08AR5_HUMAN DNAJC2 protein OS=Homo sapiens OX=9606 GN=DNAJC2 PE=2 SV=1	21.8002	22.319	21.8074	22.2652	21.9127	22.1411	22.1302	22.0089	21.8565	21.9411	22.0448	Q99543		22.3695	22.4512	22.3193	22.3278	22.3769	22.5125	22.7743	22.3313	22.1514	22.2336	22.4001			Q99543	21.9878	22.4882	22.19	22.2694	21.9948	22.4364	22.1412	22.1495	22.0963	22.3167	22.1972	22.329	22.3061	22.1891	22.5834	22.1529	22.0421	22.1238	21.978	22.058		22.2338	22.1805	22.2348	22.3079	22.0505			Q99543	-0.0533755	0.000952189	0.0740362	-0.183389	0.0543277	-0.257425			Q99543	0.279594	0.713652	5.16238	3559.7	0.993776	230.039	5727.13	0.62113	3.70565	2992.6	0.62113	3.70565	2992.6	0.62113	3.70565	2992.6	0.62113	3.70565	2992.6
Q99549	MPHOSPH8	sp|Q99549|MPP8_HUMAN M-phase phosphoprotein 8 OS=Homo sapiens OX=9606 GN=MPHOSPH8 PE=1 SV=2;tr|B3KS10|B3KS10_HUMAN cDNA FLJ35237 fis, clone PROST2001676, highly similar to M-PHASE PHOSPHOPROTEIN 8 OS=Homo sapiens OX=9606 PE=2 SV=1	2170800	1880600	1742600	2152700	2176400	2304300	1558900	2048700	1588100	1740100	1920000	21283200		1243200	1267000	1092300	1175100	1113100	1348000	1283700	998260	790370	772820	1094900	12178750				Q99549	MPHOSPH8	sp|Q99549|MPP8_HUMAN M-phase phosphoprotein 8 OS=Homo sapiens OX=9606 GN=MPHOSPH8 PE=1 SV=2;tr|B3KS10|B3KS10_HUMAN cDNA FLJ35237 fis, clone PROST2001676, highly similar to M-PHASE PHOSPHOPROTEIN 8 OS=Homo sapiens OX=9606 PE=2 SV=1	21.0498	20.8428	20.7328	21.0377	21.0535	21.1359	20.5721	20.9663	20.5989	20.7307	20.8727	Q99549		20.2456	20.273	20.0589	20.1644	20.0862	20.3624	20.2919	19.9291	19.5922	19.5598	20.0624			Q99549	20.6602	20.4411	20.626	20.6507	20.3247	20.6474	20.4574	20.5526	20.6642	20.7514	20.4819	20.7314	20.1545	20.5718	20.6677	20.3401	20.1829	20.3225	20.0358	20.0066		20.5945	20.4955	20.6572	20.4335	20.1369			Q99549	-0.0989712	0.062739	-0.16094	-0.457539	0.16171	-0.296599			Q99549	0.00244107	0.294168	0.740153	1026.06	0.463687	1.16973	1620.12	0.250935	0.639155	882.287	0.250935	0.639155	882.287	0.250935	0.639155	882.287	0.250935	0.639155	882.287
Q99567	NUP88	sp|Q99567|NUP88_HUMAN Nuclear pore complex protein Nup88 OS=Homo sapiens OX=9606 GN=NUP88 PE=1 SV=2;tr|J3KMX1|J3KMX1_HUMAN Nuclear pore complex protein Nup88 (Fragment) OS=Homo sapiens OX=9606 GN=NUP88 PE=1 SV=1;tr|B4DP20|B4DP20_HUMAN cDNA FLJ58372, highly	15538000	15171000	12780000	15534000	14971000	16554000	13541000	12747000	10296000	10310000	13025000	150467000		10618000	10654000	8674400	9079700	9617600	11114000	8965900	7278900	4923200	4928600	8544700	94399000				Q99567	NUP88	sp|Q99567|NUP88_HUMAN Nuclear pore complex protein Nup88 OS=Homo sapiens OX=9606 GN=NUP88 PE=1 SV=2;tr|J3KMX1|J3KMX1_HUMAN Nuclear pore complex protein Nup88 (Fragment) OS=Homo sapiens OX=9606 GN=NUP88 PE=1 SV=1;tr|B4DP20|B4DP20_HUMAN cDNA FLJ58372, highly	23.8893	23.8548	23.6074	23.8889	23.8357	23.9807	23.6908	23.6037	23.2956	23.2975	23.6348	Q99567		23.34	23.3449	23.0483	23.1142	23.1972	23.4059	23.096	22.7953	22.2312	22.2327	23.0266			Q99567	23.5617	23.5232	23.6434	23.6476	23.2471	23.5613	23.3882	23.4459	23.5019	23.6637	23.5185	23.701	23.3402	23.2429	23.43	23.1669	22.8992	22.9013	22.6735	22.6749		23.594	23.4106	23.5963	23.295	22.7872			Q99567	-0.183359	0.00226836	-0.298978	-0.806785	0.185627	-0.507807			Q99567	1.53767e-07	0.0440994	0.0604031	68.9273	0.970603	55.6126	5519.82	0.0037011	0.00405726	1.88386	0.0037011	0.00405726	1.88386	0.0037011	0.00405726	1.88386	0.0037011	0.00405726	1.88386
Q99583	MNT	sp|Q99583|MNT_HUMAN Max-binding protein MNT OS=Homo sapiens OX=9606 GN=MNT PE=1 SV=1;tr|V9GY02|V9GY02_HUMAN Max-binding protein MNT OS=Homo sapiens OX=9606 GN=MNT PE=1 SV=1	1112600	1022100	907300	1030900	903620	1026300	645030	736130	785820	757800	923460	9851060		124830	157200	115090	143560	109500	102610	130950	67779	74899	79135	87802	1193355				Q99583	MNT	sp|Q99583|MNT_HUMAN Max-binding protein MNT OS=Homo sapiens OX=9606 GN=MNT PE=1 SV=1;tr|V9GY02|V9GY02_HUMAN Max-binding protein MNT OS=Homo sapiens OX=9606 GN=MNT PE=1 SV=1	20.0855	19.9631	19.7912	19.9755	19.7854	19.969	19.299	19.4896	19.5838	19.5315	19.8167	Q99583		16.9296	17.2622	16.8124	17.1313	16.7406	16.6468	16.9987	16.0486	16.1927	16.272	16.422			Q99583	18.6213	18.4881	18.3916	18.6859	18.3009	18.5015	18.2879	18.5701	18.2945	18.4945	18.2244	18.1414	17.765	17.9725	18.4527	17.6121	18.0751	18.0181	17.7396	17.8099		18.5467	18.4151	18.2887	17.9506	17.9107			Q99583	-0.131624	-0.258019	-0.596147	-0.636059	-0.126395	-0.0399123			Q99583	0.00190287	0.22402	0.496707	711.936	0.0421546	0.0494123	35.8736	0.022089	0.0289009	30.1514	0.022089	0.0289009	30.1514	0.022089	0.0289009	30.1514	0.022089	0.0289009	30.1514
Q99584	S100A13	sp|Q99584|S10AD_HUMAN Protein S100-A13 OS=Homo sapiens OX=9606 GN=S100A13 PE=1 SV=1	7240900	5839200	6310000	6082200	5341700	6302100	5756600	5676500	6335700	6578800	6112600	67576300		4267500	4619500	4412100	4440700	3937300	4638300	4868000	3842000	3792400	4109000	4241800	47168600				Q99584	S100A13	sp|Q99584|S10AD_HUMAN Protein S100-A13 OS=Homo sapiens OX=9606 GN=S100A13 PE=1 SV=1	22.7877	22.4773	22.5892	22.5362	22.3489	22.5874	22.4568	22.4366	22.5951	22.6494	22.5434	Q99584		22.025	22.1393	22.073	22.0824	21.9088	22.1452	22.2149	21.8734	21.8547	21.9704	22.0162			Q99584	22.53	22.225	22.2785	22.3878	22.3349	22.2828	22.3245	22.3334	22.0987	22.3331	22.1676	22.3934	22.2048	22.1849	22.46	22.1338	22.3407	22.394	22.1159	22.2264		22.3553	22.3189	22.2482	22.2459	22.2692			Q99584	-0.0364375	-0.107117	-0.109447	-0.0860742	-0.0706793	0.0233725			Q99584	0.656534	0.613678	3.22557	2876.31	0.309125	0.596302	861.84	0.312469	0.899184	1180.2	0.312469	0.899184	1180.2	0.312469	0.899184	1180.2	0.312469	0.899184	1180.2
Q99611	SEPHS2	sp|Q99611|SPS2_HUMAN Selenide, water dikinase 2 OS=Homo sapiens OX=9606 GN=SEPHS2 PE=1 SV=3;tr|B4E093|B4E093_HUMAN Selenophosphate synthetase 2 OS=Homo sapiens OX=9606 GN=SEPHS2 PE=2 SV=1;tr|Q8N9T3|Q8N9T3_HUMAN cDNA FLJ36570 fis, clone TRACH2011302, highly	2210800	1898400	1605100	1806700	1566200	1616900	1108300	1211500	1154900	1140300	1618300	16937400		2202700	2203600	1515200	1448300	1640500	1853100	1511700	1129700	945350	1161000	1566000	17177150				Q99611	SEPHS2	sp|Q99611|SPS2_HUMAN Selenide, water dikinase 2 OS=Homo sapiens OX=9606 GN=SEPHS2 PE=1 SV=3;tr|B4E093|B4E093_HUMAN Selenophosphate synthetase 2 OS=Homo sapiens OX=9606 GN=SEPHS2 PE=2 SV=1;tr|Q8N9T3|Q8N9T3_HUMAN cDNA FLJ36570 fis, clone TRACH2011302, highly	21.0761	20.8564	20.6142	20.7849	20.5788	20.6248	20.0799	20.2084	20.1393	20.121	20.626	Q99611		21.0708	21.0714	20.5311	20.4659	20.6457	20.8215	20.5277	20.1075	19.8505	20.1469	20.5787			Q99611	21.0931	20.8699	21.0247	21.0253	20.6241	20.7974	20.5223	20.4617	20.5881	20.6348	20.629	20.7927	20.0815	20.212	20.5192	20.1281	20.1419	20.1232	19.8888	20.1648		21.0033	20.6014	20.6612	20.2352	20.0797			Q99611	-0.401892	-0.342105	-0.768065	-0.923587	0.0597867	-0.155522			Q99611	7.47437e-07	0.00368273	0.00387068	1.03853	0.00193794	0.0019689	0.17829	0.000412553	0.00042114	0.0490938	0.000412553	0.00042114	0.0490938	0.000412553	0.00042114	0.0490938	0.000412553	0.00042114	0.0490938
Q99615	DNAJC7	sp|Q99615|DNJC7_HUMAN DnaJ homolog subfamily C member 7 OS=Homo sapiens OX=9606 GN=DNAJC7 PE=1 SV=2;tr|Q59EH7|Q59EH7_HUMAN DnaJ (Hsp40) homolog, subfamily C, member 7 variant (Fragment) OS=Homo sapiens OX=9606 PE=2 SV=1;tr|A8K4T2|A8K4T2_HUMAN cDNA FLJ76281	7709900	7783900	9011100	9730500	7485300	9766300	11341000	10508000	11836000	13346000	9850400	108368400		9887200	10135000	10724000	10549000	10370000	12093000	15850000	10845000	14700000	14443000	11796000	131392200				Q99615	DNAJC7	sp|Q99615|DNJC7_HUMAN DnaJ homolog subfamily C member 7 OS=Homo sapiens OX=9606 GN=DNAJC7 PE=1 SV=2;tr|Q59EH7|Q59EH7_HUMAN DnaJ (Hsp40) homolog, subfamily C, member 7 variant (Fragment) OS=Homo sapiens OX=9606 PE=2 SV=1;tr|A8K4T2|A8K4T2_HUMAN cDNA FLJ76281	22.8783	22.8921	23.1033	23.2141	22.8356	23.2194	23.435	23.325	23.4967	23.6699	23.2318	Q99615		23.2371	23.2728	23.3543	23.3306	23.3059	23.5277	23.918	23.3705	23.8093	23.7839	23.4918			Q99615	23.0307	23.0439	23.1038	23.1386	23.2469	23.3534	23.2181	23.1949	22.9897	23.3585	23.1708	23.3871	23.5658	23.46	23.7677	23.2339	23.6251	23.7916	23.6617	23.6369		23.0792	23.2533	23.2265	23.5069	23.6788			Q99615	0.174097	0.147296	0.427614	0.599581	-0.0268009	0.171967			Q99615	0.000148944	0.00691682	0.00755238	3.37541	0.175076	0.271044	358.905	0.00950223	0.0112384	8.5045	0.00950223	0.0112384	8.5045	0.00950223	0.0112384	8.5045	0.00950223	0.0112384	8.5045
Q99622	C12orf57	sp|Q99622|C10_HUMAN Protein C10 OS=Homo sapiens OX=9606 GN=C12orf57 PE=1 SV=1;tr|F5GXW5|F5GXW5_HUMAN Protein C10 OS=Homo sapiens OX=9606 GN=C12orf57 PE=1 SV=1;tr|U3KQ07|U3KQ07_HUMAN Protein C10 OS=Homo sapiens OX=9606 GN=C12orf57 PE=1 SV=1;tr|U3KQ85|U3KQ85	69538	67571	68820	71594	72107	79223	62035	73991	58588	86633	68632	778732		524620	657930	563710	610400	528140	598220	489330	415280	403200	442960	522980	5756770				Q99622	C12orf57	sp|Q99622|C10_HUMAN Protein C10 OS=Homo sapiens OX=9606 GN=C12orf57 PE=1 SV=1;tr|F5GXW5|F5GXW5_HUMAN Protein C10 OS=Homo sapiens OX=9606 GN=C12orf57 PE=1 SV=1;tr|U3KQ07|U3KQ07_HUMAN Protein C10 OS=Homo sapiens OX=9606 GN=C12orf57 PE=1 SV=1;tr|U3KQ85|U3KQ85	16.0855	16.0441	16.0705	16.1276	16.1379	16.2736	15.9208	16.1751	15.8383	16.4026	16.0666	Q99622		19.0009	19.3276	19.1046	19.2194	19.0106	19.1903	18.9004	18.6637	18.6211	18.7568	18.9964			Q99622	17.4941	17.4497	17.5934	17.8838	17.4781	17.5392	17.6856	17.7876	17.5503	17.6959	17.602	17.7618	17.3174	17.5902	17.5041	17.2936	17.229	17.8343	17.2558	17.3764		17.6053	17.6226	17.6525	17.4263	17.4239			Q99622	0.0173593	0.0472269	-0.178923	-0.181399	0.0298676	-0.00247592			Q99622	0.251863	0.889874	16.8843	4879.18	0.678401	2.89949	3008.03	0.190711	0.425624	609.321	0.190711	0.425624	609.321	0.190711	0.425624	609.321	0.190711	0.425624	609.321
Q99623	PHB2	sp|Q99623|PHB2_HUMAN Prohibitin-2 OS=Homo sapiens OX=9606 GN=PHB2 PE=1 SV=2;tr|J3KPX7|J3KPX7_HUMAN Prohibitin-2 OS=Homo sapiens OX=9606 GN=PHB2 PE=1 SV=2;tr|F5GY37|F5GY37_HUMAN Prohibitin-2 OS=Homo sapiens OX=9606 GN=PHB2 PE=1 SV=1;tr|B4DW05|B4DW05_HUMAN c	34049000	40317000	45923000	46767000	60479000	51508000	77037000	57348000	77920000	95916000	59125000	646389000		36983000	38755000	38897000	50684000	40253000	44886000	54189000	53188000	84578000	99355000	48597000	590365000				Q99623	PHB2	sp|Q99623|PHB2_HUMAN Prohibitin-2 OS=Homo sapiens OX=9606 GN=PHB2 PE=1 SV=2;tr|J3KPX7|J3KPX7_HUMAN Prohibitin-2 OS=Homo sapiens OX=9606 GN=PHB2 PE=1 SV=2;tr|F5GY37|F5GY37_HUMAN Prohibitin-2 OS=Homo sapiens OX=9606 GN=PHB2 PE=1 SV=1;tr|B4DW05|B4DW05_HUMAN c	25.0211	25.2649	25.4527	25.479	25.8499	25.6183	26.199	25.7732	26.2155	26.5153	25.8173	Q99623		25.1404	25.2079	25.2132	25.595	25.2626	25.4198	25.6915	25.6646	26.3338	26.5661	25.5344			Q99623	24.963	25.2052	25.2278	25.2917	25.3919	25.418	25.2967	25.6584	25.7866	25.5564	25.3436	25.4924	26.1335	25.7104	25.7497	25.7242	26.1498	26.4477	26.3579	26.5779		25.1719	25.4412	25.5447	25.8294	26.3833			Q99623	0.269297	0.372791	0.657515	1.21142	0.103495	0.553901			Q99623	8.48572e-07	0.0431652	0.0589422	66.906	0.0188815	0.0206906	9.57292	0.00187021	0.00198476	0.626521	0.00187021	0.00198476	0.626521	0.00187021	0.00198476	0.626521	0.00187021	0.00198476	0.626521
Q99633	PRPF18	sp|Q99633|PRP18_HUMAN Pre-mRNA-splicing factor 18 OS=Homo sapiens OX=9606 GN=PRPF18 PE=1 SV=1;tr|B2RBU0|B2RBU0_HUMAN cDNA, FLJ95691, highly similar to Homo sapiens PRP18 pre-mRNA processing factor 18 homolog (yeast) (PRPF18), mRNA OS=Homo sapiens OX=9606 P	1337300	1291400	1067900	1289800	1202300	1345000	912310	1264000	1222300	1295400	1228100	13455810		1413200	1511400	1428600	1255800	1376900	1549200	1590900	1324300	1140000	1343000	1318500	15251800				Q99633	PRPF18	sp|Q99633|PRP18_HUMAN Pre-mRNA-splicing factor 18 OS=Homo sapiens OX=9606 GN=PRPF18 PE=1 SV=1;tr|B2RBU0|B2RBU0_HUMAN cDNA, FLJ95691, highly similar to Homo sapiens PRP18 pre-mRNA processing factor 18 homolog (yeast) (PRPF18), mRNA OS=Homo sapiens OX=9606 P	20.3509	20.3005	20.0263	20.2987	20.1974	20.3592	19.7992	20.2696	20.2212	20.305	20.228	Q99633		20.4305	20.5275	20.4462	20.2602	20.393	20.5631	20.6014	20.3368	20.1206	20.357	20.3305			Q99633	20.4374	20.3897	20.3364	20.4322	20.1298	20.388	20.3519	20.168	20.2919	20.4453	20.2993	20.4674	19.9145	20.3603	20.5053	20.2438	20.3145	20.3939	20.0301	20.2638		20.3989	20.2594	20.376	20.256	20.2505			Q99633	-0.139508	-0.0229461	-0.142945	-0.148386	0.116562	-0.00544167			Q99633	0.477366	0.0889498	0.142709	193.999	0.675625	2.8539	2984.91	0.306574	0.873102	1151.49	0.306574	0.873102	1151.49	0.306574	0.873102	1151.49	0.306574	0.873102	1151.49
Q99797	MIPEP	sp|Q99797|MIPEP_HUMAN Mitochondrial intermediate peptidase OS=Homo sapiens OX=9606 GN=MIPEP PE=1 SV=2	213300	173580	219050	249520	224940	204140	222440	128550	180540	183110	192820	2191990		0	0	0	0	0	0	0	0	0	0	0	0				Q99797	MIPEP	sp|Q99797|MIPEP_HUMAN Mitochondrial intermediate peptidase OS=Homo sapiens OX=9606 GN=MIPEP PE=1 SV=2	17.7025	17.4052	17.7409	17.9288	17.7792	17.6392	17.7631	16.972	17.462	17.4824	17.5569	Q99797		15.9866	13.5182	14.6218	15.8197	15.797	14.0128	14.9932	15.5778	13.9745	15.3623	14.7726			Q99797	16.4398	16.075	17.097	15.0367	16.4869	16.7175	15.9578	16.9577	16.5339	16.3621	16.9388	15.4495	16.5141	15.5433	16.2678	16.7558	16.1446	16.1696	15.4175	16.5759		16.1621	16.53	16.3211	16.2702	16.0769			Q99797	0.367867	0.158943	0.108116	-0.0852152	-0.208925	-0.193331			Q99797	0.856221	0.473107	1.71438	1982.79	0.775748	4.92243	3782.55	0.837274	11.8757	4504.53	0.837274	11.8757	4504.53	0.837274	11.8757	4504.53	0.837274	11.8757	4504.53
Q99836	MYD88	sp|Q99836|MYD88_HUMAN Myeloid differentiation primary response protein MyD88 OS=Homo sapiens OX=9606 GN=MYD88 PE=1 SV=1;tr|A0A0A0MS70|A0A0A0MS70_HUMAN Myeloid differentiation primary response protein MyD88 OS=Homo sapiens OX=9606 GN=MYD88 PE=1 SV=1;tr|H0Y4	198760	203610	276040	260520	230830	220920	143680	170750	199680	205070	222020	2331880		119830	118440	142230	132630	117050	130660	126550	90406	106720	118100	121210	1323826				Q99836	MYD88	sp|Q99836|MYD88_HUMAN Myeloid differentiation primary response protein MyD88 OS=Homo sapiens OX=9606 GN=MYD88 PE=1 SV=1;tr|A0A0A0MS70|A0A0A0MS70_HUMAN Myeloid differentiation primary response protein MyD88 OS=Homo sapiens OX=9606 GN=MYD88 PE=1 SV=1;tr|H0Y4	17.6007	17.6354	18.0745	17.991	17.8165	17.7532	17.1325	17.3815	17.6073	17.6458	17.7603	Q99836		16.8706	16.8538	17.1179	17.017	16.8368	16.9955	16.9493	16.4641	16.7035	16.8496	16.8871			Q99836	17.2162	17.2479	17.2619	17.2445	17.6477	17.5716	17.5169	17.4129	17.4127	17.355	17.227	17.3907	16.7899	17.0167	17.3431	16.8426	17.2223	17.2573	17.0895	17.2403		17.2426	17.5373	17.3463	16.9981	17.2023			Q99836	0.294662	0.103718	-0.244557	-0.0403129	-0.190944	0.204244			Q99836	0.000586629	0.00109107	0.00110773	0.0960144	0.0508975	0.0610453	49.0143	0.0985282	0.175225	249.67	0.0985282	0.175225	249.67	0.0985282	0.175225	249.67	0.0985282	0.175225	249.67
Q99871	HAUS7	sp|Q99871|HAUS7_HUMAN HAUS augmin-like complex subunit 7 OS=Homo sapiens OX=9606 GN=HAUS7 PE=1 SV=3;tr|Q6ZUX9|Q6ZUX9_HUMAN cDNA FLJ43229 fis, clone HCHON2000626, moderately similar to X-linked protein STS1769 OS=Homo sapiens OX=9606 PE=2 SV=1;tr|H7BZF8|H7B	127200	90260	106800	147290	126360	119090	111670	104500	95855	135400	132070	1296495		714110	726630	773570	852800	813870	909050	780180	616620	503670	478970	653560	7823030				Q99871	HAUS7	sp|Q99871|HAUS7_HUMAN HAUS augmin-like complex subunit 7 OS=Homo sapiens OX=9606 GN=HAUS7 PE=1 SV=3;tr|Q6ZUX9|Q6ZUX9_HUMAN cDNA FLJ43229 fis, clone HCHON2000626, moderately similar to X-linked protein STS1769 OS=Homo sapiens OX=9606 PE=2 SV=1;tr|H7BZF8|H7B	16.9567	16.4618	16.7046	17.1683	16.9472	16.8617	16.7689	16.6731	16.5486	17.0469	17.0109	Q99871		19.4458	19.4709	19.5612	19.7018	19.6344	19.794	19.5734	19.234	18.9421	18.8696	19.318			Q99871	18.2461	17.722	18.1665	18.1891	17.9791	18.4701	18.2704	18.397	18.2359	18.1454	18.3364	18.48	18.0472	17.9458	18.2815	17.9759	17.8139	18.3415	17.7131	17.6478		18.0809	18.2791	18.2994	18.0626	17.8791			Q99871	0.198206	0.218498	-0.0183535	-0.201844	0.0202922	-0.183491			Q99871	0.093988	0.26746	0.640907	902.143	0.170863	0.262485	345.313	0.901873	22.0217	5006.3	0.901873	22.0217	5006.3	0.901873	22.0217	5006.3	0.901873	22.0217	5006.3
Q99985	SEMA3C	sp|Q99985|SEM3C_HUMAN Semaphorin-3C OS=Homo sapiens OX=9606 GN=SEMA3C PE=2 SV=2;tr|B4E2I9|B4E2I9_HUMAN cDNA FLJ55486, highly similar to Semaphorin-3C OS=Homo sapiens OX=9606 PE=2 SV=1	766610	751480	767380	697090	535740	688640	1520700	760730	706200	832860	842690	8870120		783600	791600	691030	758420	667720	762610	909630	821220	900210	904690	745160	8735890				Q99985	SEMA3C	sp|Q99985|SEM3C_HUMAN Semaphorin-3C OS=Homo sapiens OX=9606 GN=SEMA3C PE=2 SV=2;tr|B4E2I9|B4E2I9_HUMAN cDNA FLJ55486, highly similar to Semaphorin-3C OS=Homo sapiens OX=9606 PE=2 SV=1	19.5481	19.5194	19.5496	19.411	19.0312	19.3934	20.5363	19.537	19.4297	19.6677	19.6846	Q99985		19.5798	19.5944	19.3984	19.5326	19.3489	19.5406	19.7949	19.6474	19.7799	19.7871	19.5072			Q99985	19.5693	19.5445	19.5583	19.5746	19.5705	19.4512	19.3564	19.5058	19.1244	19.4361	19.3013	19.5147	20.4196	19.5597	19.7978	19.6336	19.4674	19.6722	19.7811	19.7891		19.5617	19.471	19.3441	19.8527	19.6774			Q99985	-0.0906785	-0.217552	0.291013	0.115761	-0.126873	-0.175251			Q99985	0.0310365	0.0950554	0.154736	212.259	0.044217	0.0521149	38.8226	0.187218	0.412108	591.423	0.187218	0.412108	591.423	0.187218	0.412108	591.423	0.187218	0.412108	591.423
Q99988	GDF15	sp|Q99988|GDF15_HUMAN Growth/differentiation factor 15 OS=Homo sapiens OX=9606 GN=GDF15 PE=1 SV=3	1411300	1470300	1085300	1489200	1259900	1430300	1729800	1320100	2134500	2242900	1517500	17091100		520570	493640	486370	463530	384310	526730	449700	291810	443760	457020	441510	4958950				Q99988	GDF15	sp|Q99988|GDF15_HUMAN Growth/differentiation factor 15 OS=Homo sapiens OX=9606 GN=GDF15 PE=1 SV=3	20.4286	20.4877	20.0497	20.5061	20.2649	20.4479	20.7222	20.3322	21.0255	21.0969	20.5333	Q99988		18.9897	18.9131	18.8917	18.8223	18.5519	19.0067	18.7786	18.1547	18.7594	18.8019	18.7521			Q99988	19.5701	19.6252	19.8574	19.7805	19.2167	19.6424	19.759	19.6894	19.4174	19.5881	19.4182	19.8744	19.8439	19.4802	19.6456	19.0198	20.1268	20.1935	19.6264	19.669		19.7083	19.5769	19.5745	19.4974	19.9039			Q99988	-0.131409	-0.133764	-0.210906	0.195606	-0.00235427	0.406511			Q99988	0.246666	0.382354	1.1441	1473.59	0.331732	0.663578	960.363	0.304673	0.861331	1139.78	0.304673	0.861331	1139.78	0.304673	0.861331	1139.78	0.304673	0.861331	1139.78
Q99996	AKAP9	sp|Q99996|AKAP9_HUMAN A-kinase anchor protein 9 OS=Homo sapiens OX=9606 GN=AKAP9 PE=1 SV=4;tr|A0A0A0MRF6|A0A0A0MRF6_HUMAN A-kinase anchor protein 9 OS=Homo sapiens OX=9606 GN=AKAP9 PE=1 SV=1;tr|Q96KG3|Q96KG3_HUMAN AKAP350C OS=Homo sapiens OX=9606 PE=2 SV=3	3040000	3550100	3131700	3753800	3168700	3726000	3211000	2866300	2449800	2854200	3230300	34981900		1481800	1863400	1641600	1637800	1536600	1793700	1605600	1292600	1362100	1334400	1653600	17203200				Q99996	AKAP9	sp|Q99996|AKAP9_HUMAN A-kinase anchor protein 9 OS=Homo sapiens OX=9606 GN=AKAP9 PE=1 SV=4;tr|A0A0A0MRF6|A0A0A0MRF6_HUMAN A-kinase anchor protein 9 OS=Homo sapiens OX=9606 GN=AKAP9 PE=1 SV=1;tr|Q96KG3|Q96KG3_HUMAN AKAP350C OS=Homo sapiens OX=9606 PE=2 SV=3	21.5356	21.7594	21.5785	21.8399	21.5955	21.8292	21.6146	21.4508	21.2242	21.4447	21.6232	Q99996		20.4989	20.8295	20.6467	20.6433	20.5513	20.7745	20.6147	20.3018	20.3774	20.3478	20.6572			Q99996	21.0335	21.2504	21.0046	21.3241	21.0751	21.3284	21.1474	21.1442	21.0915	21.318	21.0552	21.2709	21.11	20.9513	21.1165	20.8142	20.7317	20.9453	20.8872	20.8585		21.1532	21.1738	21.1839	20.998	20.8557			Q99996	0.0206052	0.030766	-0.155167	-0.297453	0.0101608	-0.142286			Q99996	0.00959545	0.836927	11.1597	4480.91	0.773861	4.87305	3767.93	0.197521	0.447731	638.982	0.197521	0.447731	638.982	0.197521	0.447731	638.982	0.197521	0.447731	638.982
Q9BPW0	PPP5C	tr|Q9BPW0|Q9BPW0_HUMAN Serine/threonine-protein phosphatase (Fragment) OS=Homo sapiens OX=9606 GN=PPP5C PE=2 SV=2;tr|H0YDU8|H0YDU8_HUMAN Serine/threonine-protein phosphatase (Fragment) OS=Homo sapiens OX=9606 GN=PPP5C PE=1 SV=1;tr|Q53FR0|Q53FR0_HUMAN Serin	2507500	2557900	3041800	2929800	2275400	3107300	2495400	2101800	2124200	2231500	2561700	27934300		2891500	3006200	2923900	3193600	3023000	3203400	2858300	2312800	2181400	2235200	2762500	30591800				Q9BPW0	PPP5C	tr|Q9BPW0|Q9BPW0_HUMAN Serine/threonine-protein phosphatase (Fragment) OS=Homo sapiens OX=9606 GN=PPP5C PE=2 SV=2;tr|H0YDU8|H0YDU8_HUMAN Serine/threonine-protein phosphatase (Fragment) OS=Homo sapiens OX=9606 GN=PPP5C PE=1 SV=1;tr|Q53FR0|Q53FR0_HUMAN Serin	21.2578	21.2865	21.5365	21.4824	21.1177	21.5672	21.2508	21.0032	21.0185	21.0896	21.2887	Q9BPW0		21.4634	21.5195	21.4795	21.6068	21.5275	21.6112	21.4467	21.1412	21.0568	21.092	21.3975			Q9BPW0	21.3236	21.352	21.3943	21.4477	21.5989	21.5455	21.4096	21.5308	21.1852	21.6293	21.4554	21.535	21.3167	21.0721	21.3785	21.0878	21.0872	21.1574	21.0075	21.0409		21.3794	21.5212	21.4512	21.2137	21.0732			Q9BPW0	0.14178	0.0717899	-0.165663	-0.306183	-0.0699897	-0.14052			Q9BPW0	0.000679174	0.0259843	0.0327606	31.1292	0.49683	1.34416	1812.93	0.0926041	0.161708	229.103	0.0926041	0.161708	229.103	0.0926041	0.161708	229.103	0.0926041	0.161708	229.103
Q9BPX3	NCAPG	sp|Q9BPX3|CND3_HUMAN Condensin complex subunit 3 OS=Homo sapiens OX=9606 GN=NCAPG PE=1 SV=1;tr|Q6NUR1|Q6NUR1_HUMAN Non-SMC condensin I complex, subunit G OS=Homo sapiens OX=9606 GN=NCAPG PE=2 SV=1	5161200	4690300	5770900	5823600	4712300	5812600	6128500	5522000	5118200	5629800	5373500	59742900		3597700	3514300	3540700	3490700	3427000	3731000	4255200	3032500	2815400	3022700	3521000	37948200				Q9BPX3	NCAPG	sp|Q9BPX3|CND3_HUMAN Condensin complex subunit 3 OS=Homo sapiens OX=9606 GN=NCAPG PE=1 SV=1;tr|Q6NUR1|Q6NUR1_HUMAN Non-SMC condensin I complex, subunit G OS=Homo sapiens OX=9606 GN=NCAPG PE=2 SV=1	22.2993	22.1612	22.4604	22.4735	22.168	22.4708	22.5471	22.3968	22.2872	22.4247	22.3574	Q9BPX3		21.7786	21.7448	21.7556	21.7351	21.7085	21.8311	22.0208	21.5321	21.4249	21.5274	21.7476			Q9BPX3	21.9714	21.8277	22.0965	22.0656	22.139	22.1527	22.0755	22.0568	21.8348	22.1498	22.0325	22.1445	22.2293	22.0728	22.3177	21.8713	21.9588	22.1019	21.7735	21.8671		21.9903	22.106	22.0404	22.1228	21.9253			Q9BPX3	0.115669	0.0500702	0.132474	-0.0650209	-0.0655988	-0.197495			Q9BPX3	0.284986	0.124463	0.221349	315.39	0.61803	2.22421	2583.36	0.293322	0.813347	1085.59	0.293322	0.813347	1085.59	0.293322	0.813347	1085.59	0.293322	0.813347	1085.59
Q9BPX4	EIF2B2	tr|Q9BPX4|Q9BPX4_HUMAN Eukaryotic translation initiation factor 2B, subunit 2 beta, 39kDa OS=Homo sapiens OX=9606 GN=EIF2B2 PE=2 SV=1;tr|Q53XC2|Q53XC2_HUMAN Eukaryotic translation initiation factor 2B, subunit 2 beta, 39kDa OS=Homo sapiens OX=9606 GN=EIF2B	896680	759530	1290900	1045400	761410	1032300	1428600	1028800	790040	863890	966120	10863670		966760	815150	1072700	1069500	907330	1080200	1169700	1066300	819430	771210	880300	10618580				Q9BPX4	EIF2B2	tr|Q9BPX4|Q9BPX4_HUMAN Eukaryotic translation initiation factor 2B, subunit 2 beta, 39kDa OS=Homo sapiens OX=9606 GN=EIF2B2 PE=2 SV=1;tr|Q53XC2|Q53XC2_HUMAN Eukaryotic translation initiation factor 2B, subunit 2 beta, 39kDa OS=Homo sapiens OX=9606 GN=EIF2B	19.7742	19.5347	20.2999	19.9956	19.5383	19.9774	20.4462	19.9725	19.5916	19.7205	19.8818	Q9BPX4		19.8828	19.6367	20.0328	20.0285	19.7913	20.0429	20.1577	20.0242	19.6443	19.5568	19.7476			Q9BPX4	19.7819	19.5634	19.8851	19.6316	20.2613	19.9838	20.0396	20.0352	19.5667	19.9672	19.7908	20.05	20.3947	19.9627	20.1683	20.0307	19.6153	19.7328	19.6393	19.5492		19.7155	20.08	19.8437	20.1391	19.6342			Q9BPX4	0.3645	0.128177	0.423628	-0.0813228	-0.236323	-0.504951			Q9BPX4	0.00124945	0.00873479	0.00972268	5.14479	0.359861	0.753715	1088.58	0.0122989	0.0149556	12.6556	0.0122989	0.0149556	12.6556	0.0122989	0.0149556	12.6556	0.0122989	0.0149556	12.6556
Q9BPX6	MICU1	sp|Q9BPX6|MICU1_HUMAN Calcium uptake protein 1, mitochondrial OS=Homo sapiens OX=9606 GN=MICU1 PE=1 SV=1;tr|F6XEV2|F6XEV2_HUMAN Calcium uptake protein 1, mitochondrial OS=Homo sapiens OX=9606 GN=MICU1 PE=1 SV=2;tr|A0A0U1RRK1|A0A0U1RRK1_HUMAN Calcium uptake	1428000	1228000	1378000	1478800	1513900	1901900	1105100	1231300	1419900	1434200	1431600	15550700		591490	544410	552800	557480	708110	782350	604960	531150	963370	924040	728930	7489090				Q9BPX6	MICU1	sp|Q9BPX6|MICU1_HUMAN Calcium uptake protein 1, mitochondrial OS=Homo sapiens OX=9606 GN=MICU1 PE=1 SV=1;tr|F6XEV2|F6XEV2_HUMAN Calcium uptake protein 1, mitochondrial OS=Homo sapiens OX=9606 GN=MICU1 PE=1 SV=2;tr|A0A0U1RRK1|A0A0U1RRK1_HUMAN Calcium uptake	20.4456	20.2279	20.3941	20.496	20.5298	20.859	20.0757	20.2318	20.4374	20.4518	20.4492	Q9BPX6		19.174	19.0543	19.0764	19.0886	19.4336	19.5775	19.2065	19.0188	19.8777	19.8176	19.4754			Q9BPX6	19.917	19.6816	19.7203	19.6137	19.8614	19.9716	19.6334	19.6442	20.0082	20.3642	19.9515	20.0796	19.517	19.6858	19.7492	19.5821	19.9081	19.9238	20.347	20.2935		19.7332	19.7776	20.1009	19.6335	20.1181			Q9BPX6	0.0444853	0.367712	-0.0996386	0.384942	0.323226	0.484581			Q9BPX6	0.0023761	0.688559	4.50248	3376	0.0169973	0.0184754	7.88673	0.276659	0.741559	1004	0.276659	0.741559	1004	0.276659	0.741559	1004	0.276659	0.741559	1004
Q9BQ39	DDX50	sp|Q9BQ39|DDX50_HUMAN ATP-dependent RNA helicase DDX50 OS=Homo sapiens OX=9606 GN=DDX50 PE=1 SV=1;tr|B4DED6|B4DED6_HUMAN cDNA FLJ56545, highly similar to ATP-dependent RNA helicase DDX50 OS=Homo sapiens OX=9606 PE=2 SV=1;tr|B4DW97|B4DW97_HUMAN cDNA FLJ6143	5703700	5975000	5300500	6561500	6262400	7333500	6369200	5722500	5765800	5943200	5905600	66842900		5010400	5232700	4953200	4582700	4626000	6258300	5613400	3971800	4053700	4045200	4944700	53292100				Q9BQ39	DDX50	sp|Q9BQ39|DDX50_HUMAN ATP-dependent RNA helicase DDX50 OS=Homo sapiens OX=9606 GN=DDX50 PE=1 SV=1;tr|B4DED6|B4DED6_HUMAN cDNA FLJ56545, highly similar to ATP-dependent RNA helicase DDX50 OS=Homo sapiens OX=9606 PE=2 SV=1;tr|B4DW97|B4DW97_HUMAN cDNA FLJ6143	22.4435	22.5105	22.3377	22.6456	22.5783	22.8061	22.6027	22.4482	22.4591	22.5028	22.4937	Q9BQ39		22.2565	22.3191	22.2399	22.1278	22.1413	22.5773	22.4204	21.9214	21.9508	21.9478	22.2375			Q9BQ39	22.2662	22.3399	22.4162	22.4714	22.1499	22.4885	22.4016	22.3027	22.4145	22.665	22.3146	22.6992	22.4413	22.2714	22.5608	22.1206	22.2834	22.3315	22.1466	22.1439		22.3734	22.3356	22.5233	22.3485	22.2263			Q9BQ39	-0.037788	0.149885	-0.0249082	-0.147112	0.187673	-0.122204			Q9BQ39	0.138963	0.673403	4.24508	3279.47	0.200621	0.322499	438.96	0.822547	10.578	4390.75	0.822547	10.578	4390.75	0.822547	10.578	4390.75	0.822547	10.578	4390.75
Q9BQ61	TRIR	sp|Q9BQ61|TRIR_HUMAN Telomerase RNA component interacting RNase OS=Homo sapiens OX=9606 GN=TRIR PE=1 SV=1;tr|B2RE11|B2RE11_HUMAN cDNA, FLJ96865 OS=Homo sapiens OX=9606 PE=2 SV=1	7180200	6522900	6225700	7037800	7038000	7810900	3704900	6697500	7323800	7060100	7052200	73654000		7691800	7166600	6345000	5655800	6537900	7717200	7510000	5061000	5674700	5983000	6693700	72036700				Q9BQ61	TRIR	sp|Q9BQ61|TRIR_HUMAN Telomerase RNA component interacting RNase OS=Homo sapiens OX=9606 GN=TRIR PE=1 SV=1;tr|B2RE11|B2RE11_HUMAN cDNA, FLJ96865 OS=Homo sapiens OX=9606 PE=2 SV=1	22.7756	22.6371	22.5698	22.7467	22.7467	22.8971	21.821	22.6752	22.8042	22.7513	22.7496	Q9BQ61		22.8749	22.7729	22.5972	22.4313	22.6404	22.8796	22.8404	22.271	22.4361	22.5124	22.6744			Q9BQ61	22.7571	22.6297	22.8879	22.7838	22.5679	22.7305	22.6044	22.4351	22.7305	22.8687	22.6485	22.8928	21.8795	22.6648	22.8527	22.2714	22.7833	22.7347	22.44	22.5179		22.7646	22.5845	22.7852	22.4171	22.619			Q9BQ61	-0.180151	0.0205251	-0.347528	-0.145641	0.200676	0.201887			Q9BQ61	0.188705	0.0670353	0.100293	128.708	0.802598	5.76257	3998.54	0.169661	0.356769	515.091	0.169661	0.356769	515.091	0.169661	0.356769	515.091	0.169661	0.356769	515.091
Q9BQ69	MACROD1	sp|Q9BQ69|MACD1_HUMAN O-acetyl-ADP-ribose deacetylase MACROD1 OS=Homo sapiens OX=9606 GN=MACROD1 PE=1 SV=2	4351200	3808500	3810800	4333400	4358900	4287000	2448200	3056700	2659700	3088500	3370600	39573500		4219200	4315100	3598000	5119000	3652600	4132900	3050900	2721400	1708600	1507400	3392000	37417100				Q9BQ69	MACROD1	sp|Q9BQ69|MACD1_HUMAN O-acetyl-ADP-ribose deacetylase MACROD1 OS=Homo sapiens OX=9606 GN=MACROD1 PE=1 SV=2	22.053	21.8608	21.8617	22.0471	22.0555	22.0315	21.2233	21.5435	21.3428	21.5585	21.6846	Q9BQ69		22.0085	22.041	21.7788	22.2874	21.8005	21.9787	21.5408	21.3759	20.7044	20.5236	21.6937			Q9BQ69	22.0151	21.7988	22.0306	22.0588	21.7998	22.0084	21.8305	22.2735	22.018	21.991	21.8494	22.0046	21.0814	21.4418	21.6233	21.4797	21.2159	21.4586	20.8949	20.7375		21.9758	21.978	21.9657	21.4066	21.0768			Q9BQ69	0.00221483	-0.0100881	-0.569279	-0.899082	-0.0123029	-0.329803			Q9BQ69	3.34524e-05	0.986328	129.725	5665.47	0.89226	11.7888	4773.59	0.00463202	0.00515788	2.73753	0.00463202	0.00515788	2.73753	0.00463202	0.00515788	2.73753	0.00463202	0.00515788	2.73753
Q9BQ70	TCF25	sp|Q9BQ70|TCF25_HUMAN Transcription factor 25 OS=Homo sapiens OX=9606 GN=TCF25 PE=1 SV=1;tr|H3BMJ8|H3BMJ8_HUMAN Transcription factor 25 (Fragment) OS=Homo sapiens OX=9606 GN=TCF25 PE=1 SV=1;tr|Q9H7D3|Q9H7D3_HUMAN NULP1, isoform CRA_c OS=Homo sapiens OX=960	348890	342610	339970	418620	390800	413230	242900	317090	380360	390570	383480	3968520		1807700	1999300	1914000	1807400	1904000	2306900	2235200	2018000	1895900	1965400	1891600	21745400				Q9BQ70	TCF25	sp|Q9BQ70|TCF25_HUMAN Transcription factor 25 OS=Homo sapiens OX=9606 GN=TCF25 PE=1 SV=1;tr|H3BMJ8|H3BMJ8_HUMAN Transcription factor 25 (Fragment) OS=Homo sapiens OX=9606 GN=TCF25 PE=1 SV=1;tr|Q9H7D3|Q9H7D3_HUMAN NULP1, isoform CRA_c OS=Homo sapiens OX=960	18.4124	18.3862	18.375	18.6753	18.5761	18.6566	17.89	18.2745	18.537	18.5752	18.5488	Q9BQ70		20.7857	20.9311	20.8682	20.7855	20.8606	21.1375	21.092	20.9445	20.8545	20.9064	20.8512			Q9BQ70	19.6287	19.6058	19.5574	19.7139	19.596	19.8583	19.6462	19.5571	19.7716	19.842	19.638	19.9364	19.1724	19.5083	19.8873	19.7284	19.7375	19.7709	19.6314	19.6874		19.6264	19.6644	19.797	19.5741	19.7068			Q9BQ70	0.0379561	0.170554	-0.0523546	0.0803461	0.132598	0.132701			Q9BQ70	0.420864	0.629529	3.46301	2981.45	0.0527527	0.0635999	52.1196	0.752003	6.94074	3881.09	0.752003	6.94074	3881.09	0.752003	6.94074	3881.09	0.752003	6.94074	3881.09
Q9BQ95	ECSIT	sp|Q9BQ95|ECSIT_HUMAN Evolutionarily conserved signaling intermediate in Toll pathway, mitochondrial OS=Homo sapiens OX=9606 GN=ECSIT PE=1 SV=1;tr|J3KTF5|J3KTF5_HUMAN Evolutionarily conserved-signaling intermediate in Toll pathway, mitochondrial (Fragment)	366620	568900	604110	788810	962420	703110	576680	649350	651570	781460	708220	7361250		481120	504270	492630	520300	494770	556710	514400	561070	640180	593160	534350	5892960				Q9BQ95	ECSIT	sp|Q9BQ95|ECSIT_HUMAN Evolutionarily conserved signaling intermediate in Toll pathway, mitochondrial OS=Homo sapiens OX=9606 GN=ECSIT PE=1 SV=1;tr|J3KTF5|J3KTF5_HUMAN Evolutionarily conserved-signaling intermediate in Toll pathway, mitochondrial (Fragment)	18.4839	19.1178	19.2045	19.5893	19.8763	19.4234	19.1374	19.3086	19.3136	19.5758	19.4338	Q9BQ95		18.876	18.9438	18.9101	18.989	18.9164	19.0866	18.9725	19.0978	19.2881	19.1781	19.0274			Q9BQ95	18.47	19.0102	18.9923	19.069	19.0841	19.4121	19.0309	19.12	19.6566	19.2707	19.038	19.2303	19.0269	19.1729	19.1014	19.243	19.1771	19.4006	19.4581	19.3337		18.8854	19.1618	19.2989	19.1361	19.3423			Q9BQ95	0.27636	0.413488	0.250655	0.456947	0.137128	0.206292			Q9BQ95	0.0415057	0.141942	0.263953	379.838	0.0728423	0.0918184	87.1922	0.138948	0.272205	393.779	0.138948	0.272205	393.779	0.138948	0.272205	393.779	0.138948	0.272205	393.779
Q9BQC3	DPH2	sp|Q9BQC3|DPH2_HUMAN 2-(3-amino-3-carboxypropyl)histidine synthase subunit 2 OS=Homo sapiens OX=9606 GN=DPH2 PE=1 SV=1;tr|E9PLL2|E9PLL2_HUMAN 2-(3-amino-3-carboxypropyl)histidine synthase subunit 2 OS=Homo sapiens OX=9606 GN=DPH2 PE=1 SV=1;tr|E9PMH7|E9PMH7	773260	691080	784550	707800	615630	697190	681550	587970	470990	540250	644260	7194530		136780	147460	127690	130330	101870	141880	126620	70370	74282	59032	106120	1222434				Q9BQC3	DPH2	sp|Q9BQC3|DPH2_HUMAN 2-(3-amino-3-carboxypropyl)histidine synthase subunit 2 OS=Homo sapiens OX=9606 GN=DPH2 PE=1 SV=1;tr|E9PLL2|E9PLL2_HUMAN 2-(3-amino-3-carboxypropyl)histidine synthase subunit 2 OS=Homo sapiens OX=9606 GN=DPH2 PE=1 SV=1;tr|E9PMH7|E9PMH7	19.5606	19.3985	19.5815	19.433	19.2317	19.4112	19.3785	19.1654	18.8453	19.0433	19.2973	Q9BQC3		17.0615	17.17	16.9623	16.9918	16.6364	17.1143	16.9501	16.1027	16.1807	15.8492	16.6953			Q9BQC3	18.3199	18.1336	18.2826	18.3758	18.3439	18.1732	18.1973	18.2227	17.9419	18.1482	17.9172	18.328	18.1106	17.8657	18.1869	17.4584	17.4979	17.7254	17.5255	17.2405		18.278	18.2343	18.0838	17.9054	17.4973			Q9BQC3	-0.0436916	-0.194158	-0.372589	-0.780649	-0.150467	-0.40806			Q9BQC3	0.000382899	0.521477	2.1133	2273.64	0.126569	0.179303	215.547	0.0734207	0.120638	166.371	0.0734207	0.120638	166.371	0.0734207	0.120638	166.371	0.0734207	0.120638	166.371
Q9BQE3	TUBA1C	sp|Q9BQE3|TBA1C_HUMAN Tubulin alpha-1C chain OS=Homo sapiens OX=9606 GN=TUBA1C PE=1 SV=1;tr|F5H5D3|F5H5D3_HUMAN Tubulin alpha chain OS=Homo sapiens OX=9606 GN=TUBA1C PE=1 SV=1;tr|B7Z1K5|B7Z1K5_HUMAN Tubulin alpha chain OS=Homo sapiens OX=9606 PE=2 SV=1;tr|	1037900	1099200	1725900	1444500	1064000	1266300	1058300	1156700	1272200	1355600	1254400	13735000		790570	720030	765840	1454700	770420	721280	499890	627120	375760	321840	683140	7730590				Q9BQE3	TUBA1C	sp|Q9BQE3|TBA1C_HUMAN Tubulin alpha-1C chain OS=Homo sapiens OX=9606 GN=TUBA1C PE=1 SV=1;tr|F5H5D3|F5H5D3_HUMAN Tubulin alpha chain OS=Homo sapiens OX=9606 GN=TUBA1C PE=1 SV=1;tr|B7Z1K5|B7Z1K5_HUMAN Tubulin alpha chain OS=Homo sapiens OX=9606 PE=2 SV=1;tr|	19.9852	20.068	20.7189	20.4621	20.0211	20.2722	20.0133	20.1416	20.2789	20.3705	20.2586	Q9BQE3		19.5925	19.4577	19.5467	20.4723	19.5553	19.4602	18.9313	19.2584	18.5195	18.296	19.3818			Q9BQE3	19.4834	19.5822	19.9994	19.8854	20.3589	20.0525	19.9606	20.7432	19.5262	19.8258	19.9679	19.8875	19.5169	19.67	19.4403	19.7169	19.8338	19.9431	19.0921	18.9032		19.7376	20.2788	19.8019	19.586	19.4431			Q9BQE3	0.541191	0.0642471	-0.151589	-0.294554	-0.476944	-0.142965			Q9BQE3	0.0223528	0.0453229	0.0624039	71.8368	0.694075	3.16269	3135.83	0.314882	0.911567	1193.09	0.314882	0.911567	1193.09	0.314882	0.911567	1193.09	0.314882	0.911567	1193.09
Q9BQE9	BCL7B	sp|Q9BQE9|BCL7B_HUMAN B-cell CLL/lymphoma 7 protein family member B OS=Homo sapiens OX=9606 GN=BCL7B PE=1 SV=1;tr|F2Z3H6|F2Z3H6_HUMAN B-cell CLL/lymphoma 7 protein family member B OS=Homo sapiens OX=9606 GN=BCL7B PE=1 SV=2;tr|F8WE18|F8WE18_HUMAN B-cell CLL	1978900	1863000	1472500	1706700	1688000	1981100	1553800	2026800	2132300	2420000	1827600	20650700		5075900	5349000	4146200	3630900	3903700	5014900	5592200	3889400	4906300	5032500	4709800	51250800				Q9BQE9	BCL7B	sp|Q9BQE9|BCL7B_HUMAN B-cell CLL/lymphoma 7 protein family member B OS=Homo sapiens OX=9606 GN=BCL7B PE=1 SV=1;tr|F2Z3H6|F2Z3H6_HUMAN B-cell CLL/lymphoma 7 protein family member B OS=Homo sapiens OX=9606 GN=BCL7B PE=1 SV=2;tr|F8WE18|F8WE18_HUMAN B-cell CLL	20.9163	20.8292	20.4898	20.7028	20.6869	20.9179	20.5674	20.9508	21.024	21.2066	20.8015	Q9BQE9		22.2752	22.3508	21.9834	21.7919	21.8964	22.2578	22.415	21.8911	22.2262	22.2628	22.1672			Q9BQE9	21.5555	21.4697	21.6285	21.7004	21.1351	21.345	21.3506	21.1684	21.3294	21.5571	21.2678	21.6118	21.2115	21.5895	21.7615	21.2628	21.6617	21.8417	21.5818	21.6167		21.5885	21.2498	21.4415	21.4563	21.6755			Q9BQE9	-0.338735	-0.146976	-0.132173	0.0869488	0.191759	0.219122			Q9BQE9	0.0225666	0.00415627	0.00439955	1.33416	0.183025	0.286106	381.789	0.383798	1.29431	1562.83	0.383798	1.29431	1562.83	0.383798	1.29431	1562.83	0.383798	1.29431	1562.83
Q9BQG0	MYBBP1A	sp|Q9BQG0|MBB1A_HUMAN Myb-binding protein 1A OS=Homo sapiens OX=9606 GN=MYBBP1A PE=1 SV=2;tr|I3L1L3|I3L1L3_HUMAN Myb-binding protein 1A (Fragment) OS=Homo sapiens OX=9606 GN=MYBBP1A PE=1 SV=1	107160000	100190000	96222000	118920000	101800000	119480000	66882000	77419000	72605000	70520000	92567000	1023765000		100830000	108150000	93715000	94015000	92761000	112670000	71187000	57898000	50692000	51205000	82686000	915809000				Q9BQG0	MYBBP1A	sp|Q9BQG0|MBB1A_HUMAN Myb-binding protein 1A OS=Homo sapiens OX=9606 GN=MYBBP1A PE=1 SV=2;tr|I3L1L3|I3L1L3_HUMAN Myb-binding protein 1A (Fragment) OS=Homo sapiens OX=9606 GN=MYBBP1A PE=1 SV=1	26.6752	26.5782	26.5199	26.8254	26.6012	26.8322	25.9951	26.2062	26.1136	26.0715	26.464	Q9BQG0		26.5873	26.6885	26.4818	26.4864	26.467	26.7475	26.0851	25.787	25.5953	25.6098	26.3011			Q9BQG0	26.5979	26.4948	26.6459	26.737	26.4329	26.7574	26.5507	26.5549	26.5192	26.7646	26.5374	26.7903	25.8755	26.0997	26.1931	25.9244	26.0013	25.9567	25.7515	25.7646		26.6189	26.574	26.6529	26.0232	25.8685			Q9BQG0	-0.0449255	0.0339894	-0.595716	-0.750364	0.0789149	-0.154647			Q9BQG0	3.92487e-07	0.612656	3.20274	2867.84	0.712875	3.46673	3277.8	0.000566819	0.000581799	0.0850229	0.000566819	0.000581799	0.0850229	0.000566819	0.000581799	0.0850229	0.000566819	0.000581799	0.0850229
Q9BQP7	MGME1	sp|Q9BQP7|MGME1_HUMAN Mitochondrial genome maintenance exonuclease 1 OS=Homo sapiens OX=9606 GN=MGME1 PE=1 SV=1;tr|Q5QPE7|Q5QPE7_HUMAN Mitochondrial genome maintenance exonuclease 1 OS=Homo sapiens OX=9606 GN=MGME1 PE=1 SV=1;tr|Q5QPE8|Q5QPE8_HUMAN Mitochon	884900	793670	827380	933390	684120	939930	1016800	927850	929850	980980	872420	9791290		2895400	3244900	2935200	3098200	3053700	3765400	4773700	3479400	4225400	4026600	3466300	38964200				Q9BQP7	MGME1	sp|Q9BQP7|MGME1_HUMAN Mitochondrial genome maintenance exonuclease 1 OS=Homo sapiens OX=9606 GN=MGME1 PE=1 SV=1;tr|Q5QPE7|Q5QPE7_HUMAN Mitochondrial genome maintenance exonuclease 1 OS=Homo sapiens OX=9606 GN=MGME1 PE=1 SV=1;tr|Q5QPE8|Q5QPE8_HUMAN Mitochon	19.7552	19.5982	19.6582	19.8321	19.3839	19.8422	19.9556	19.8235	19.8266	19.9039	19.7347	Q9BQP7		21.4653	21.6297	21.485	21.563	21.5421	21.8444	22.1867	21.7304	22.0107	21.9411	21.725			Q9BQP7	20.7282	20.5604	20.5243	20.6714	20.6246	20.8105	20.5419	20.6117	20.3314	20.8212	20.593	20.8634	20.9424	20.8013	21.1698	20.7615	20.8046	20.8871	21.0122	20.95		20.6211	20.6471	20.6523	20.9187	20.9135			Q9BQP7	0.0260734	0.0311975	0.29767	0.292439	0.00512405	-0.00523039			Q9BQP7	0.0272309	0.738267	5.95865	3743.75	0.820005	6.4739	4145.13	0.0284603	0.03868	43.5442	0.0284603	0.03868	43.5442	0.0284603	0.03868	43.5442	0.0284603	0.03868	43.5442
Q9BR60	OS9	tr|Q9BR60|Q9BR60_HUMAN OS9 protein (Fragment) OS=Homo sapiens OX=9606 GN=OS9 PE=2 SV=2;tr|B4E321|B4E321_HUMAN Protein OS-9 OS=Homo sapiens OX=9606 GN=OS9 PE=1 SV=1;sp|Q13438|OS9_HUMAN Protein OS-9 OS=Homo sapiens OX=9606 GN=OS9 PE=1 SV=1;tr|B7Z8E7|B7Z8E7_H	0	0	0	0	0	0	0	0	0	0	0	0		65213	54655	55888	82040	96827	64811	161040	144460	314890	346350	108010	1494184				Q9BR60	OS9	tr|Q9BR60|Q9BR60_HUMAN OS9 protein (Fragment) OS=Homo sapiens OX=9606 GN=OS9 PE=2 SV=2;tr|B4E321|B4E321_HUMAN Protein OS-9 OS=Homo sapiens OX=9606 GN=OS9 PE=1 SV=1;sp|Q13438|OS9_HUMAN Protein OS-9 OS=Homo sapiens OX=9606 GN=OS9 PE=1 SV=1;tr|B7Z8E7|B7Z8E7_H	14.1913	13.9081	15.8548	15.7501	14.9173	15.1439	15.5307	16.2003	14.9495	15.4329	13.9586	Q9BR60		15.9929	15.7381	15.7703	16.324	16.5631	15.984	17.2971	17.1403	18.2645	18.4019	16.7208			Q9BR60	14.9031	14.6043	15.2995	15.0689	16.6584	16.5479	15.098	15.5994	15.6692	15.9083	15.8158	15.2915	16.3165	17.023	16.4803	16.3384	15.7031	16.2132	17.3561	17.4805		14.9689	15.9759	15.6712	16.5395	16.6882			Q9BR60	1.007	0.702265	1.57061	1.71932	-0.304736	0.148707			Q9BR60	0.00415178	0.047143	0.0653139	75.9473	0.0125351	0.0133962	4.67558	0.00038638	0.000393728	0.0421154	0.00038638	0.000393728	0.0421154	0.00038638	0.000393728	0.0421154	0.00038638	0.000393728	0.0421154
Q9BR63	FARSB	tr|Q9BR63|Q9BR63_HUMAN FARSB protein (Fragment) OS=Homo sapiens OX=9606 GN=FARSB PE=2 SV=2;sp|Q9NSD9|SYFB_HUMAN Phenylalanine--tRNA ligase beta subunit OS=Homo sapiens OX=9606 GN=FARSB PE=1 SV=3;tr|A8K666|A8K666_HUMAN cDNA FLJ75460, highly similar to Homo	27912000	29366000	31382000	39002000	32830000	37320000	38289000	38942000	32609000	34958000	34132000	376742000		50152000	50464000	48455000	53103000	52362000	56918000	61144000	53757000	47700000	48563000	50887000	573505000				Q9BR63	FARSB	tr|Q9BR63|Q9BR63_HUMAN FARSB protein (Fragment) OS=Homo sapiens OX=9606 GN=FARSB PE=2 SV=2;sp|Q9NSD9|SYFB_HUMAN Phenylalanine--tRNA ligase beta subunit OS=Homo sapiens OX=9606 GN=FARSB PE=1 SV=3;tr|A8K666|A8K666_HUMAN cDNA FLJ75460, highly similar to Homo	24.7344	24.8076	24.9034	25.217	24.9685	25.1534	25.1904	25.2148	24.9588	25.0591	25.0246	Q9BR63		25.5798	25.5888	25.5301	25.6623	25.642	25.7624	25.8657	25.6799	25.5075	25.5334	25.6008			Q9BR63	25.0618	25.1283	25.2762	25.2854	25.2152	25.4998	25.2247	25.3616	25.2743	25.4421	25.3406	25.4652	25.4756	25.4978	25.5722	25.3799	25.2654	25.3565	25.2013	25.2281		25.1879	25.3253	25.3805	25.4814	25.2628			Q9BR63	0.137408	0.192616	0.293449	0.074891	0.0552077	-0.218558			Q9BR63	0.00842778	0.165163	0.325101	470.384	0.0350808	0.0404167	26.8368	0.00503314	0.00563817	3.13061	0.00503314	0.00563817	3.13061	0.00503314	0.00563817	3.13061	0.00503314	0.00563817	3.13061
Q9BRF8	CPPED1	sp|Q9BRF8|CPPED_HUMAN Serine/threonine-protein phosphatase CPPED1 OS=Homo sapiens OX=9606 GN=CPPED1 PE=1 SV=3;tr|B3KSL3|B3KSL3_HUMAN cDNA FLJ36535 fis, clone TRACH2004521 OS=Homo sapiens OX=9606 PE=2 SV=1	168260	179730	212590	194320	144730	195310	140650	152370	112950	98145	206780	1805835		391990	332670	387880	403510	389830	422580	328680	292800	225870	264530	331650	3771990				Q9BRF8	CPPED1	sp|Q9BRF8|CPPED_HUMAN Serine/threonine-protein phosphatase CPPED1 OS=Homo sapiens OX=9606 GN=CPPED1 PE=1 SV=3;tr|B3KSL3|B3KSL3_HUMAN cDNA FLJ36535 fis, clone TRACH2004521 OS=Homo sapiens OX=9606 PE=2 SV=1	17.3603	17.4555	17.6977	17.5681	17.143	17.5754	17.1017	17.2172	16.7853	16.5826	17.6577	Q9BRF8		18.5805	18.3437	18.5653	18.6222	18.5725	18.6889	18.3263	18.1596	17.7851	18.0131	18.3393			Q9BRF8	17.9021	17.9923	18.0298	17.7959	18.2219	18.099	18.0148	18.0711	17.6962	18.106	18.022	18.137	17.6571	17.7665	17.7787	17.6139	17.3572	17.1651	17.2439	17.4692		17.93	18.1017	17.9903	17.7041	17.3089			Q9BRF8	0.171654	0.0602172	-0.225986	-0.621178	-0.111437	-0.395192			Q9BRF8	2.52163e-06	0.0450919	0.0619974	71.2002	0.615234	2.19099	2561.22	0.0141515	0.0175514	15.878	0.0141515	0.0175514	15.878	0.0141515	0.0175514	15.878	0.0141515	0.0175514	15.878
Q9BRJ7	NUDT16L1	sp|Q9BRJ7|TIRR_HUMAN Tudor-interacting repair regulator protein OS=Homo sapiens OX=9606 GN=NUDT16L1 PE=1 SV=1;tr|K7EIN2|K7EIN2_HUMAN Tudor-interacting repair regulator protein (Fragment) OS=Homo sapiens OX=9606 GN=NUDT16L1 PE=1 SV=1;tr|B2RD96|B2RD96_HUMAN	3028100	3347500	2333500	3378500	2804200	3131100	2376600	2471600	2462700	2473600	2600100	30407500		4835100	4768700	3840200	3894800	3907300	4425600	4070800	3189400	3105900	3012900	3929600	42980300				Q9BRJ7	NUDT16L1	sp|Q9BRJ7|TIRR_HUMAN Tudor-interacting repair regulator protein OS=Homo sapiens OX=9606 GN=NUDT16L1 PE=1 SV=1;tr|K7EIN2|K7EIN2_HUMAN Tudor-interacting repair regulator protein (Fragment) OS=Homo sapiens OX=9606 GN=NUDT16L1 PE=1 SV=1;tr|B2RD96|B2RD96_HUMAN	21.53	21.6747	21.1541	21.688	21.4192	21.5782	21.1805	21.237	21.2318	21.2382	21.3101	Q9BRJ7		22.2051	22.1852	21.8727	21.8931	21.8977	22.0774	21.9569	21.6049	21.5666	21.5227	21.906			Q9BRJ7	21.7709	21.9184	21.9437	21.9252	21.3877	21.9319	21.6353	21.6542	21.6579	21.8201	21.6585	21.8252	21.4147	21.4723	21.7133	21.3867	21.467	21.4735	21.3511	21.3105		21.8895	21.6523	21.7404	21.4967	21.4005			Q9BRJ7	-0.237259	-0.149107	-0.392795	-0.489015	0.0881525	-0.0962194			Q9BRJ7	0.00115325	0.0914424	0.147526	201.265	0.0530045	0.0639702	52.6335	0.00348834	0.00380744	1.69534	0.00348834	0.00380744	1.69534	0.00348834	0.00380744	1.69534	0.00348834	0.00380744	1.69534
Q9BRP1	PDCD2L	sp|Q9BRP1|PDD2L_HUMAN Programmed cell death protein 2-like OS=Homo sapiens OX=9606 GN=PDCD2L PE=1 SV=1	132500	111360	89279	154000	96241	128790	77674	89510	83134	82435	101980	1146903		0	0	0	0	0	0	0	0	0	0	0	0				Q9BRP1	PDCD2L	sp|Q9BRP1|PDD2L_HUMAN Programmed cell death protein 2-like OS=Homo sapiens OX=9606 GN=PDCD2L PE=1 SV=1	17.0156	16.7649	16.446	17.2326	16.5544	16.9747	16.2451	16.4498	16.3432	16.331	16.6379	Q9BRP1		15.565	15.9665	15.9111	16.5065	16.9455	15.9844	15.6006	15.4089	15.2462	13.5847	16.3237			Q9BRP1	16.6166	16.317	16.0512	16.3905	15.936	16.8759	16.3437	16.8468	16.0654	16.5677	17.2177	16.4056	15.6959	15.9404	16.0813	15.9193	15.813	15.7985	15.7818	14.3779		16.3438	16.5006	16.5641	15.9092	15.4428			Q9BRP1	0.156754	0.220281	-0.434595	-0.901022	0.063527	-0.466427			Q9BRP1	0.015368	0.55805	2.45584	2496.16	0.443066	1.07687	1509.53	0.0217031	0.0283448	29.4511	0.0217031	0.0283448	29.4511	0.0217031	0.0283448	29.4511	0.0217031	0.0283448	29.4511
Q9BRP8	PYM1	sp|Q9BRP8|PYM1_HUMAN Partner of Y14 and mago OS=Homo sapiens OX=9606 GN=PYM1 PE=1 SV=1	294910	366030	461560	470160	481350	401670	535760	460300	353640	486970	446360	4758710		967180	1003700	1023800	1043300	1118000	1347500	1191800	1018500	947690	949770	1042600	11653840				Q9BRP8	PYM1	sp|Q9BRP8|PYM1_HUMAN Partner of Y14 and mago OS=Homo sapiens OX=9606 GN=PYM1 PE=1 SV=1	18.1699	18.4816	18.8162	18.8428	18.8767	18.6157	19.0312	18.8122	18.4319	18.8935	18.7678	Q9BRP8		19.8834	19.9369	19.9655	19.9927	20.0925	20.3619	20.1847	19.958	19.8541	19.8572	19.9918			Q9BRP8	18.8656	19.1456	19.2336	19.2896	19.4461	19.47	19.3195	19.348	19.5005	19.266	19.4525	19.7346	19.6393	19.4426	19.5491	19.3117	19.1009	19.5156	19.2028	19.2061		19.1336	19.3959	19.4884	19.4857	19.2564			Q9BRP8	0.262354	0.354834	0.352092	0.122789	0.0924804	-0.229303			Q9BRP8	0.0284616	0.0408153	0.0551221	61.3454	0.0388704	0.0451875	31.485	0.0242249	0.0320947	34.3994	0.0242249	0.0320947	34.3994	0.0242249	0.0320947	34.3994	0.0242249	0.0320947	34.3994
Q9BRQ8	AIFM2	sp|Q9BRQ8|AIFM2_HUMAN Apoptosis-inducing factor 2 OS=Homo sapiens OX=9606 GN=AIFM2 PE=1 SV=1	1732000	1607100	1601400	1895700	1593700	1782700	1530800	1667200	1730900	1820500	1548900	18510900		2053800	2227300	1924500	1897600	2023000	2271600	2320100	1780200	1905100	2031800	2016400	22451400				Q9BRQ8	AIFM2	sp|Q9BRQ8|AIFM2_HUMAN Apoptosis-inducing factor 2 OS=Homo sapiens OX=9606 GN=AIFM2 PE=1 SV=1	20.724	20.616	20.6109	20.8543	20.6039	20.7656	20.5459	20.669	20.7231	20.7959	20.5628	Q9BRQ8		20.9699	21.0869	20.8761	20.8557	20.9481	21.1153	21.1458	20.7636	20.8614	20.9543	20.9433			Q9BRQ8	20.8564	20.7442	20.838	20.9451	20.7389	20.9918	20.7522	20.7336	20.7317	20.8996	20.8181	20.9711	20.6713	20.7992	20.999	20.6493	20.8554	20.9311	20.7388	20.8238		20.8459	20.8041	20.8551	20.7797	20.8373			Q9BRQ8	-0.0418109	0.00918818	-0.0662269	-0.00863169	0.0509991	0.0575952			Q9BRQ8	0.869994	0.597342	2.97233	2762.71	0.893963	12.0032	4788.96	0.490357	2.07131	2166.4	0.490357	2.07131	2166.4	0.490357	2.07131	2166.4	0.490357	2.07131	2166.4
Q9BRR6	ADPGK	sp|Q9BRR6|ADPGK_HUMAN ADP-dependent glucokinase OS=Homo sapiens OX=9606 GN=ADPGK PE=1 SV=1;tr|B4DDP8|B4DDP8_HUMAN cDNA FLJ55953, highly similar to ADP-dependent glucokinase OS=Homo sapiens OX=9606 PE=2 SV=1;tr|B4DG35|B4DG35_HUMAN cDNA FLJ56905, highly simi	702240	695860	1187500	907870	680290	960120	1413200	883670	1082400	1089800	1019600	10622550		1616700	1595400	1798700	2024300	1688500	1998900	2491500	2035300	3282000	3390800	1936400	23858500				Q9BRR6	ADPGK	sp|Q9BRR6|ADPGK_HUMAN ADP-dependent glucokinase OS=Homo sapiens OX=9606 GN=ADPGK PE=1 SV=1;tr|B4DDP8|B4DDP8_HUMAN cDNA FLJ55953, highly similar to ADP-dependent glucokinase OS=Homo sapiens OX=9606 PE=2 SV=1;tr|B4DG35|B4DG35_HUMAN cDNA FLJ56905, highly simi	19.4216	19.4084	20.1795	19.7921	19.3758	19.8729	20.4305	19.7531	20.0458	20.0556	19.9596	Q9BRR6		20.6246	20.6055	20.7785	20.949	20.6873	20.9308	21.2486	20.9568	21.6461	21.6932	20.8849			Q9BRR6	19.9972	19.9839	20.0715	20.0536	20.7604	20.3703	20.2157	20.3753	19.951	20.4516	20.1302	20.3582	21.0133	20.3311	20.6558	20.3826	20.6258	20.6357	21.0281	21.0722		20.0266	20.4304	20.2228	20.5957	20.8404			Q9BRR6	0.403864	0.196221	0.56913	0.813887	-0.207643	0.244757			Q9BRR6	0.00147304	0.014106	0.0164813	11.7785	0.138687	0.200544	247.694	0.0112788	0.0135697	11.0306	0.0112788	0.0135697	11.0306	0.0112788	0.0135697	11.0306	0.0112788	0.0135697	11.0306
Q9BRS0	RPS6KB2	tr|Q9BRS0|Q9BRS0_HUMAN Ribosomal protein S6 kinase OS=Homo sapiens OX=9606 GN=RPS6KB2 PE=2 SV=3;sp|Q9UBS0|KS6B2_HUMAN Ribosomal protein S6 kinase beta-2 OS=Homo sapiens OX=9606 GN=RPS6KB2 PE=1 SV=2;tr|A0A024R5J9|A0A024R5J9_HUMAN Ribosomal protein S6 kinase	1136200	1058000	1012100	1138900	1013600	1179900	874670	1065600	1014500	914780	1014700	11422950		545740	835100	461810	536120	544770	562090	521050	409520	386230	405200	510660	5718290				Q9BRS0	RPS6KB2	tr|Q9BRS0|Q9BRS0_HUMAN Ribosomal protein S6 kinase OS=Homo sapiens OX=9606 GN=RPS6KB2 PE=2 SV=3;sp|Q9UBS0|KS6B2_HUMAN Ribosomal protein S6 kinase beta-2 OS=Homo sapiens OX=9606 GN=RPS6KB2 PE=1 SV=2;tr|A0A024R5J9|A0A024R5J9_HUMAN Ribosomal protein S6 kinase	20.1158	20.0129	19.9489	20.1192	19.9511	20.1702	19.7384	20.0232	19.9523	19.8031	19.9526	Q9BRS0		19.0579	19.6716	18.8169	19.0322	19.0553	19.1004	18.9911	18.6436	18.5591	18.6283	18.962			Q9BRS0	19.634	19.513	19.5444	20.0667	19.4378	19.638	19.3394	19.5226	19.4403	19.698	19.5423	19.5807	19.1903	19.5252	19.4876	19.1919	19.4418	19.2663	19.12	19.1789		19.6895	19.4845	19.5653	19.3487	19.2518			Q9BRS0	-0.205077	-0.124228	-0.340797	-0.437773	0.0808488	-0.0969763			Q9BRS0	0.0193887	0.201862	0.42572	614.469	0.405604	0.91976	1312.53	0.0736917	0.121359	167.575	0.0736917	0.121359	167.575	0.0736917	0.121359	167.575	0.0736917	0.121359	167.575
Q9BRS8	LARP6	sp|Q9BRS8|LARP6_HUMAN La-related protein 6 OS=Homo sapiens OX=9606 GN=LARP6 PE=1 SV=1	40277	54191	58707	69937	65109	90140	45776	43581	48209	65109	65097	646133		194130	273170	200770	349810	237360	238060	331140	206650	211960	188310	188880	2620240				Q9BRS8	LARP6	sp|Q9BRS8|LARP6_HUMAN La-related protein 6 OS=Homo sapiens OX=9606 GN=LARP6 PE=1 SV=1	15.2977	15.7258	15.8412	16.0938	15.9906	16.4599	15.4823	15.4114	15.557	15.9906	15.9903	Q9BRS8		17.5667	18.0594	17.6152	18.4162	17.8567	17.861	18.3371	17.6568	17.6934	17.5228	17.5271			Q9BRS8	16.3346	16.7446	16.5567	17.0381	16.8552	17.0971	16.6041	17.3866	16.9982	17.4477	16.84	16.8442	16.5114	16.4435	17.3093	16.6448	16.583	16.9982	16.6805	16.5138		16.6685	16.9857	17.0325	16.7273	16.6939			Q9BRS8	0.317248	0.364045	0.0587687	0.0253878	0.046797	-0.0333809			Q9BRS8	0.337868	0.206464	0.440239	634.671	0.128599	0.182806	220.805	0.820677	10.4379	4376.67	0.820677	10.4379	4376.67	0.820677	10.4379	4376.67	0.820677	10.4379	4376.67
Q9BRU9	UTP23	sp|Q9BRU9|UTP23_HUMAN rRNA-processing protein UTP23 homolog OS=Homo sapiens OX=9606 GN=UTP23 PE=1 SV=2;tr|G3XAM4|G3XAM4_HUMAN Chromosome 8 open reading frame 53, isoform CRA_c OS=Homo sapiens OX=9606 GN=UTP23 PE=1 SV=1;tr|E5RGP0|E5RGP0_HUMAN rRNA-processin	427310	474570	483100	603130	535290	640740	607920	729350	711810	796090	586140	6595450		44269	54542	45626	72499	37297	34906	58641	53253	35963	31538	59953	528487				Q9BRU9	UTP23	sp|Q9BRU9|UTP23_HUMAN rRNA-processing protein UTP23 homolog OS=Homo sapiens OX=9606 GN=UTP23 PE=1 SV=2;tr|G3XAM4|G3XAM4_HUMAN Chromosome 8 open reading frame 53, isoform CRA_c OS=Homo sapiens OX=9606 GN=UTP23 PE=1 SV=1;tr|E5RGP0|E5RGP0_HUMAN rRNA-processin	18.7049	18.8563	18.882	19.2021	19.03	19.2894	19.2135	19.4763	19.4411	19.6026	19.1609	Q9BRU9		15.434	15.7351	15.4776	16.1457	15.1868	15.0912	15.8396	15.7006	15.1342	14.9448	15.8715			Q9BRU9	16.8709	17.0283	17.2476	17.5216	17.055	17.3881	17.2873	17.8952	17.209	17.4789	17.0227	16.9357	17.4	17.6733	17.6167	17.4902	17.6368	17.8047	16.9749	16.8025		17.1671	17.4064	17.1616	17.545	17.3047			Q9BRU9	0.239303	-0.00551129	0.377951	0.13764	-0.244814	-0.24031			Q9BRU9	0.424202	0.331547	0.893232	1206.83	0.977247	74.4123	5582.04	0.0495683	0.0749351	97.1538	0.0495683	0.0749351	97.1538	0.0495683	0.0749351	97.1538	0.0495683	0.0749351	97.1538
Q9BRW0	CD58	tr|Q9BRW0|Q9BRW0_HUMAN CD58 protein OS=Homo sapiens OX=9606 GN=CD58 PE=2 SV=1;tr|B1AMW1|B1AMW1_HUMAN CD58 antigen, (Lymphocyte function-associated antigen 3), isoform CRA_c OS=Homo sapiens OX=9606 GN=CD58 PE=1 SV=1;sp|P19256|LFA3_HUMAN Lymphocyte function-	593430	620630	554870	640120	509330	738850	743250	692270	748260	917470	787830	7546310		424380	525370	350320	350290	382230	514350	477740	339390	559380	543380	438740	4905570				Q9BRW0	CD58	tr|Q9BRW0|Q9BRW0_HUMAN CD58 protein OS=Homo sapiens OX=9606 GN=CD58 PE=2 SV=1;tr|B1AMW1|B1AMW1_HUMAN CD58 antigen, (Lymphocyte function-associated antigen 3), isoform CRA_c OS=Homo sapiens OX=9606 GN=CD58 PE=1 SV=1;sp|P19256|LFA3_HUMAN Lymphocyte function-	19.1787	19.2434	19.0818	19.288	18.9582	19.4949	19.5035	19.401	19.5132	19.8073	19.5875	Q9BRW0		18.695	19.003	18.4183	18.4182	18.5441	18.9724	18.8659	18.3726	19.0935	19.0516	18.743			Q9BRW0	18.8804	18.9461	18.9934	19.2798	18.7818	18.9914	18.7362	18.7361	18.6562	19.2018	18.8531	19.2513	19.2105	19.1063	19.1523	18.6937	19.2204	19.5194	19.3639	19.325		19.0249	18.8114	18.9906	19.0407	19.3571			Q9BRW0	-0.213533	-0.0342907	0.0157834	0.332244	0.179243	0.316461			Q9BRW0	0.0223674	0.0932532	0.151207	206.929	0.844486	7.70827	4352.48	0.91796	27.2422	5134.15	0.91796	27.2422	5134.15	0.91796	27.2422	5134.15	0.91796	27.2422	5134.15
Q9BRZ2	TRIM56	sp|Q9BRZ2|TRI56_HUMAN E3 ubiquitin-protein ligase TRIM56 OS=Homo sapiens OX=9606 GN=TRIM56 PE=1 SV=3	1694900	1918000	1711100	2457200	2247700	2525100	1999800	2093700	1316900	1568300	2047300	21580000		2184200	2121800	2135500	2551600	2295800	2567700	2164800	2223800	1639400	1573700	2118300	23576600				Q9BRZ2	TRIM56	sp|Q9BRZ2|TRI56_HUMAN E3 ubiquitin-protein ligase TRIM56 OS=Homo sapiens OX=9606 GN=TRIM56 PE=1 SV=3	20.6928	20.8712	20.7065	21.2286	21.1	21.2679	20.9314	20.9976	20.3287	20.5808	20.9653	Q9BRZ2		21.0587	21.0169	21.0261	21.283	21.1306	21.292	21.0458	21.0846	20.6447	20.5857	21.0145			Q9BRZ2	20.776	20.9432	20.9865	20.9447	20.7888	21.2783	20.954	21.2107	21.1577	21.3151	21.0584	21.2198	20.9997	21.0618	20.9736	21.0124	20.4347	20.671	20.5727	20.5138		20.9126	21.058	21.1878	21.0119	20.548			Q9BRZ2	0.145349	0.275151	0.0992747	-0.364555	0.129802	-0.46383			Q9BRZ2	5.75449e-05	0.281609	0.694364	969.017	0.00836541	0.00876686	2.2252	0.0951422	0.167301	237.57	0.0951422	0.167301	237.57	0.0951422	0.167301	237.57	0.0951422	0.167301	237.57
Q9BS45	TPMT	tr|Q9BS45|Q9BS45_HUMAN Thiopurine S-methyltransferase OS=Homo sapiens OX=9606 GN=TPMT PE=2 SV=1;tr|A0A024QZW0|A0A024QZW0_HUMAN Thiopurine S-methyltransferase, isoform CRA_d OS=Homo sapiens OX=9606 GN=TPMT PE=3 SV=1;sp|P51580|TPMT_HUMAN Thiopurine S-methylt	235610	209150	365860	241210	173020	212260	239140	279060	273160	273860	239780	2742110		578550	529040	545990	916740	538930	625890	488490	588280	374730	304560	539500	6030700				Q9BS45	TPMT	tr|Q9BS45|Q9BS45_HUMAN Thiopurine S-methyltransferase OS=Homo sapiens OX=9606 GN=TPMT PE=2 SV=1;tr|A0A024QZW0|A0A024QZW0_HUMAN Thiopurine S-methyltransferase, isoform CRA_d OS=Homo sapiens OX=9606 GN=TPMT PE=3 SV=1;sp|P51580|TPMT_HUMAN Thiopurine S-methylt	17.846	17.6742	18.4809	17.8799	17.4006	17.6955	17.8675	18.0902	18.0594	18.0631	17.8714	Q9BS45		19.1421	19.013	19.0585	19.8062	19.0397	19.2556	18.898	19.1661	18.5155	18.2164	19.0413			Q9BS45	18.3851	18.2013	18.5872	18.4714	19.064	18.4213	18.5122	19.1831	17.9087	18.2241	18.4954	18.689	18.408	18.6462	18.3682	18.6088	18.6132	18.6172	18.025	17.7566		18.4112	18.7951	18.3293	18.5078	18.253			Q9BS45	0.383902	-0.0819461	0.0965453	-0.158265	-0.465848	-0.25481			Q9BS45	0.184304	0.115236	0.199603	281.984	0.678204	2.89437	3005.8	0.402869	1.41555	1668.28	0.402869	1.41555	1668.28	0.402869	1.41555	1668.28	0.402869	1.41555	1668.28
Q9BSC4	NOL10	sp|Q9BSC4|NOL10_HUMAN Nucleolar protein 10 OS=Homo sapiens OX=9606 GN=NOL10 PE=1 SV=1;tr|B4DS83|B4DS83_HUMAN cDNA FLJ53179, highly similar to Nucleolar protein 10 OS=Homo sapiens OX=9606 PE=2 SV=1	2367700	2446100	2328100	3085100	2694300	3092100	2463500	3038800	2130600	2118400	2578300	28343000		2359600	2412800	2354900	2269300	2660000	3079000	3135400	2469700	1589300	1748100	2527300	26605400				Q9BSC4	NOL10	sp|Q9BSC4|NOL10_HUMAN Nucleolar protein 10 OS=Homo sapiens OX=9606 GN=NOL10 PE=1 SV=1;tr|B4DS83|B4DS83_HUMAN cDNA FLJ53179, highly similar to Nucleolar protein 10 OS=Homo sapiens OX=9606 PE=2 SV=1	21.1751	21.2221	21.1507	21.5569	21.3615	21.5602	21.2323	21.5351	21.0228	21.0145	21.298	Q9BSC4		21.1701	21.2023	21.1672	21.1138	21.343	21.554	21.5802	21.2359	20.6	20.7374	21.2692			Q9BSC4	21.1121	21.1626	21.2248	21.2536	21.086	21.5222	21.2222	21.1744	21.3123	21.5257	21.3796	21.5685	21.1736	21.4987	21.5919	21.2837	20.9487	20.9398	20.7144	20.8374		21.1883	21.2512	21.4465	21.387	20.8601			Q9BSC4	0.0629119	0.258219	0.198696	-0.328214	0.195307	-0.52691			Q9BSC4	0.000342137	0.551635	2.39663	2458.08	0.00906653	0.00953271	2.5749	0.0970712	0.172	244.813	0.0970712	0.172	244.813	0.0970712	0.172	244.813	0.0970712	0.172	244.813
Q9BSF4	TIMM29	sp|Q9BSF4|TIM29_HUMAN Mitochondrial import inner membrane translocase subunit Tim29 OS=Homo sapiens OX=9606 GN=TIMM29 PE=1 SV=2	318000	335290	359680	387280	384020	422940	304630	363710	344450	414500	355160	3989660		209170	199750	247580	223300	231650	248430	212560	194560	277440	220260	216620	2481320				Q9BSF4	TIMM29	sp|Q9BSF4|TIM29_HUMAN Mitochondrial import inner membrane translocase subunit Tim29 OS=Homo sapiens OX=9606 GN=TIMM29 PE=1 SV=2	18.2787	18.355	18.4564	18.563	18.5508	18.6901	18.2167	18.4724	18.3939	18.661	18.4381	Q9BSF4		17.6743	17.6078	17.9175	17.7686	17.8216	17.9225	17.6975	17.5699	18.0818	17.7488	17.7248			Q9BSF4	17.9469	18.0222	18.0136	17.9503	18.1221	18.2272	18.2452	18.1034	18.2152	18.3525	18.1538	18.2499	17.8858	18.1379	18.0357	17.9141	18.0605	18.3238	18.4017	18.0846		17.9832	18.1745	18.2429	17.9934	18.2176			Q9BSF4	0.191251	0.259648	0.0101376	0.234426	0.0683965	0.224288			Q9BSF4	0.00615479	0.00355994	0.0037362	0.975424	0.00135568	0.00137204	0.0948979	0.874491	16.5382	4793.96	0.874491	16.5382	4793.96	0.874491	16.5382	4793.96	0.874491	16.5382	4793.96
Q9BSH4	TACO1	sp|Q9BSH4|TACO1_HUMAN Translational activator of cytochrome c oxidase 1 OS=Homo sapiens OX=9606 GN=TACO1 PE=1 SV=1	122970	99325	145690	122240	128430	117800	73701	101500	97028	104360	129180	1242224		0	0	0	0	0	0	0	0	0	0	0	0				Q9BSH4	TACO1	sp|Q9BSH4|TACO1_HUMAN Translational activator of cytochrome c oxidase 1 OS=Homo sapiens OX=9606 GN=TACO1 PE=1 SV=1	16.9079	16.5999	17.1525	16.8994	16.9706	16.846	16.1694	16.6311	16.5661	16.6712	16.979	Q9BSH4		15.7956	16.0128	14.6178	14.3264	15.7674	15.5148	15.0401	16.0888	14.9361	15.75	15.0823			Q9BSH4	16.2692	15.9103	16.3981	16.5838	16.5542	16.2592	15.391	15.1419	16.3422	16.197	16.374	16.158	15.4089	15.9467	15.7521	16.6488	15.871	15.9934	15.6632	16.3591		16.2904	15.8366	16.2678	15.9391	15.9717			Q9BSH4	-0.453791	-0.0225409	-0.351248	-0.318661	0.43125	0.0325862			Q9BSH4	0.474157	0.262615	0.621321	877.659	0.886811	11.1082	4723.15	0.282493	0.766784	1032.79	0.282493	0.766784	1032.79	0.282493	0.766784	1032.79	0.282493	0.766784	1032.79
Q9BSN4	SCD5	tr|Q9BSN4|Q9BSN4_HUMAN SCD5 protein OS=Homo sapiens OX=9606 GN=SCD5 PE=2 SV=1;sp|Q86SK9|SCD5_HUMAN Stearoyl-CoA desaturase 5 OS=Homo sapiens OX=9606 GN=SCD5 PE=1 SV=2	48510	49819	62622	68640	63064	74123	85502	63467	60785	81025	66974	724531		131550	121950	133670	145380	128330	153890	194200	152030	145240	210660	137420	1654320				Q9BSN4	SCD5	tr|Q9BSN4|Q9BSN4_HUMAN SCD5 protein OS=Homo sapiens OX=9606 GN=SCD5 PE=2 SV=1;sp|Q86SK9|SCD5_HUMAN Stearoyl-CoA desaturase 5 OS=Homo sapiens OX=9606 GN=SCD5 PE=1 SV=2	15.566	15.6044	15.9344	16.0668	15.9445	16.1776	16.3837	15.9537	15.8914	16.3061	16.0313	Q9BSN4		17.0053	16.8959	17.0283	17.1495	16.9695	17.2315	17.5672	17.214	17.1481	17.6846	17.0682			Q9BSN4	16.1683	16.2057	16.4207	16.3155	16.5273	16.6563	16.4429	16.5594	16.5372	16.7644	16.3863	16.6384	16.9652	16.5461	16.9613	16.6215	16.4854	16.8896	16.5581	17.0742		16.2776	16.5465	16.5816	16.7735	16.7518			Q9BSN4	0.268936	0.304015	0.495987	0.47428	0.0350792	-0.0217066			Q9BSN4	0.0124485	0.00973111	0.0109432	6.24738	0.0212502	0.0234819	11.7089	0.00723624	0.00833688	5.53573	0.00723624	0.00833688	5.53573	0.00723624	0.00833688	5.53573	0.00723624	0.00833688	5.53573
Q9BT17	MTG1	sp|Q9BT17|MTG1_HUMAN Mitochondrial ribosome-associated GTPase 1 OS=Homo sapiens OX=9606 GN=MTG1 PE=1 SV=2;tr|U3KQ69|U3KQ69_HUMAN Mitochondrial GTPase 1 OS=Homo sapiens OX=9606 GN=MTG1 PE=3 SV=1;tr|A8K900|A8K900_HUMAN Mitochondrial GTPase 1 OS=Homo sapiens	2639300	2535200	2120700	2255700	2320700	2397000	1644700	1715800	2163000	2382500	2235000	24409600		2143300	2263400	1793600	1783200	1809500	2180600	1768200	1207100	1841900	1982100	1839700	20612600				Q9BT17	MTG1	sp|Q9BT17|MTG1_HUMAN Mitochondrial ribosome-associated GTPase 1 OS=Homo sapiens OX=9606 GN=MTG1 PE=1 SV=2;tr|U3KQ69|U3KQ69_HUMAN Mitochondrial GTPase 1 OS=Homo sapiens OX=9606 GN=MTG1 PE=3 SV=1;tr|A8K900|A8K900_HUMAN Mitochondrial GTPase 1 OS=Homo sapiens	21.3317	21.2737	21.0161	21.1051	21.1461	21.1928	20.6494	20.7104	21.0446	21.184	21.0918	Q9BT17		21.0314	21.1101	20.7744	20.766	20.7872	21.0563	20.7539	20.2031	20.8128	20.9186	20.811			Q9BT17	21.2156	21.1568	21.1365	21.2099	20.8962	20.9863	20.8966	20.8888	21.0278	21.075	20.9085	21.1597	20.5252	20.587	20.8774	20.3634	20.9251	21.0661	20.9324	21.0312		21.1797	20.917	21.0428	20.5883	20.9887			Q9BT17	-0.26269	-0.136935	-0.59143	-0.190984	0.125755	0.400446			Q9BT17	4.32858e-05	0.000130558	0.000130806	0.00156669	0.0499361	0.0596943	47.2895	0.00162866	0.00171928	0.498371	0.00162866	0.00171928	0.498371	0.00162866	0.00171928	0.498371	0.00162866	0.00171928	0.498371
Q9BT22	ALG1	sp|Q9BT22|ALG1_HUMAN Chitobiosyldiphosphodolichol beta-mannosyltransferase OS=Homo sapiens OX=9606 GN=ALG1 PE=1 SV=2;tr|K7EID2|K7EID2_HUMAN Chitobiosyldiphosphodolichol beta-mannosyltransferase (Fragment) OS=Homo sapiens OX=9606 GN=ALG1 PE=1 SV=8	1440500	1403400	2054100	1812100	1469800	1812800	1515200	1476600	1445900	1535400	1651500	17617300		1618500	1770300	1692500	1892500	1709200	1950900	1791000	1446400	1662000	1888600	1676100	19098000				Q9BT22	ALG1	sp|Q9BT22|ALG1_HUMAN Chitobiosyldiphosphodolichol beta-mannosyltransferase OS=Homo sapiens OX=9606 GN=ALG1 PE=1 SV=2;tr|K7EID2|K7EID2_HUMAN Chitobiosyldiphosphodolichol beta-mannosyltransferase (Fragment) OS=Homo sapiens OX=9606 GN=ALG1 PE=1 SV=8	20.4581	20.4205	20.9701	20.7892	20.4872	20.7898	20.5311	20.4938	20.4635	20.5502	20.6553	Q9BT22		20.6262	20.7556	20.6907	20.8519	20.7049	20.8957	20.7723	20.464	20.6645	20.8489	20.6767			Q9BT22	20.5346	20.5002	20.5586	20.6912	21.0035	20.8378	20.6247	20.79	20.5612	20.8384	20.6393	20.8349	20.6014	20.5673	20.7084	20.3923	20.5396	20.6189	20.5978	20.7869		20.5712	20.814	20.7184	20.5674	20.6358			Q9BT22	0.242839	0.147287	-0.0037859	0.0646585	-0.0955525	0.0684444			Q9BT22	0.0653544	0.0334407	0.0437534	45.6465	0.121052	0.169128	199.251	0.962772	54.6232	5474.32	0.962772	54.6232	5474.32	0.962772	54.6232	5474.32	0.962772	54.6232	5474.32
Q9BT25	HAUS8	sp|Q9BT25|HAUS8_HUMAN HAUS augmin-like complex subunit 8 OS=Homo sapiens OX=9606 GN=HAUS8 PE=1 SV=3;tr|M0R1H1|M0R1H1_HUMAN HAUS augmin-like complex subunit 8 OS=Homo sapiens OX=9606 GN=HAUS8 PE=1 SV=1;tr|M0R3B3|M0R3B3_HUMAN HAUS augmin-like complex subunit	0	0	0	0	0	0	0	0	0	0	0	0		462860	431060	446100	425320	446060	538150	559940	354880	465800	445000	488100	5063270				Q9BT25	HAUS8	sp|Q9BT25|HAUS8_HUMAN HAUS augmin-like complex subunit 8 OS=Homo sapiens OX=9606 GN=HAUS8 PE=1 SV=3;tr|M0R1H1|M0R1H1_HUMAN HAUS augmin-like complex subunit 8 OS=Homo sapiens OX=9606 GN=HAUS8 PE=1 SV=1;tr|M0R3B3|M0R3B3_HUMAN HAUS augmin-like complex subunit	14.4961	16.2052	14.6611	16.8092	14.4314	14.468	15.4506	15.5813	16.1935	14.5036	16.893	Q9BT25		18.8202	18.7175	18.767	18.6982	18.7669	19.0376	19.0949	18.437	18.8294	18.7634	18.8968			Q9BT25	16.3451	17.7668	17.0966	16.9759	16.4824	18.2692	17.0341	16.9532	16.2913	16.3217	17.0339	17.3523	17.1391	17.2478	17.4196	16.646	17.757	16.3514	17.1074	17.0299		17.0461	17.1847	16.7498	17.1131	17.0614			Q9BT25	0.138595	-0.296306	0.0670107	0.0153011	-0.434901	-0.0517096			Q9BT25	0.848804	0.782467	7.61031	4063.35	0.47963	1.24859	1709.88	0.848198	13.02	4589.6	0.848198	13.02	4589.6	0.848198	13.02	4589.6	0.848198	13.02	4589.6
Q9BT43	POLR3GL	sp|Q9BT43|RPC7L_HUMAN DNA-directed RNA polymerase III subunit RPC7-like OS=Homo sapiens OX=9606 GN=POLR3GL PE=1 SV=1;tr|A6NGX6|A6NGX6_HUMAN DNA-directed RNA polymerase III subunit OS=Homo sapiens OX=9606 GN=POLR3GL PE=1 SV=1	387050	393640	519250	548920	478580	577250	385030	428810	441030	432860	528970	5121390		690380	767400	741580	664710	767380	972790	703160	517830	397490	571780	695390	7489890				Q9BT43	POLR3GL	sp|Q9BT43|RPC7L_HUMAN DNA-directed RNA polymerase III subunit RPC7-like OS=Homo sapiens OX=9606 GN=POLR3GL PE=1 SV=1;tr|A6NGX6|A6NGX6_HUMAN DNA-directed RNA polymerase III subunit OS=Homo sapiens OX=9606 GN=POLR3GL PE=1 SV=1	18.5622	18.5865	18.9861	19.0662	18.8684	19.1388	18.5546	18.71	18.7505	18.7235	19.0128	Q9BT43		19.397	19.5496	19.5002	19.3424	19.5496	19.8918	19.4235	18.9821	18.6006	19.1251	19.4075			Q9BT43	18.8042	18.8311	19.1244	19.2586	19.2726	19.3611	19.2152	19.0763	19.1425	19.4414	19.2586	19.5596	18.7958	18.9675	19.1476	18.7594	19.0123	18.9825	18.4237	18.8851		19.0046	19.2313	19.3505	18.9176	18.8259			Q9BT43	0.226729	0.345962	-0.0869729	-0.178654	0.119233	-0.091681			Q9BT43	0.0119453	0.123229	0.21855	311.154	0.0545062	0.0659751	54.8877	0.564603	2.84861	2620.32	0.564603	2.84861	2620.32	0.564603	2.84861	2620.32	0.564603	2.84861	2620.32
Q9BT67	NDFIP1	sp|Q9BT67|NFIP1_HUMAN NEDD4 family-interacting protein 1 OS=Homo sapiens OX=9606 GN=NDFIP1 PE=1 SV=1	0	0	2022.8	0	0	1888.7	0	0	0	0	0	3911.5		0	0	0	1946.7	0	0	0	0	3084	0	0	5030.7				Q9BT67	NDFIP1	sp|Q9BT67|NFIP1_HUMAN NEDD4 family-interacting protein 1 OS=Homo sapiens OX=9606 GN=NDFIP1 PE=1 SV=1	14.3147	15.7189	10.9821	14.2728	14.6599	10.8832	14.5889	15.2564	14.956	15.3856	16.0253	Q9BT67		16.0642	15.4283	16.4439	10.9268	15.2037	18.3453	15.2805	14.0541	11.5906	17.2097	16.489			Q9BT67	14.7963	16.2718	15.5014	14.924	11.2944	14.7522	15.8462	10.8366	15.159	11.1904	14.72	17.5726	15.0844	15.7859	14.7898	13.6762	15.4702	15.9216	11.4393	16.5415		15.3734	13.1824	14.6605	14.8341	14.8431			Q9BT67	-2.19101	-0.712835	-0.539291	-0.53022	1.47818	0.00907094			Q9BT67	0.609405	0.140477	0.260558	374.793	0.618485	2.2328	2588.36	0.367125	1.19491	1472.17	0.367125	1.19491	1472.17	0.367125	1.19491	1472.17	0.367125	1.19491	1472.17
Q9BTA9	WAC	sp|Q9BTA9|WAC_HUMAN WW domain-containing adapter protein with coiled-coil OS=Homo sapiens OX=9606 GN=WAC PE=1 SV=3;tr|A0A0A0MRT2|A0A0A0MRT2_HUMAN WW domain-containing adapter protein with coiled-coil OS=Homo sapiens OX=9606 GN=WAC PE=1 SV=1;tr|B4DMH1|B4DMH	7610800	7217000	6471600	7630600	7410400	8890400	5866900	7725000	7782000	8244100	7513200	82362000		10484000	10849000	9967700	8983500	9288600	11711000	11595000	8252900	8479400	9342400	10067000	109020500				Q9BTA9	WAC	sp|Q9BTA9|WAC_HUMAN WW domain-containing adapter protein with coiled-coil OS=Homo sapiens OX=9606 GN=WAC PE=1 SV=3;tr|A0A0A0MRT2|A0A0A0MRT2_HUMAN WW domain-containing adapter protein with coiled-coil OS=Homo sapiens OX=9606 GN=WAC PE=1 SV=1;tr|B4DMH1|B4DMH	22.8596	22.783	22.6257	22.8634	22.8211	23.0838	22.4842	22.8811	22.8917	22.9749	22.841	Q9BTA9		23.3217	23.3711	23.2488	23.0988	23.147	23.4814	23.467	22.9765	23.0155	23.1554	23.2631			Q9BTA9	23.0566	22.9803	23.1196	23.1663	22.8236	23.0603	23.0508	22.909	23.0182	23.2799	22.9546	23.2705	22.6827	23.078	23.257	22.7934	23.0886	23.1714	22.8303	22.9625		23.0807	22.9609	23.1308	22.9528	23.0132			Q9BTA9	-0.119752	0.0501184	-0.127941	-0.0675029	0.16987	0.0604383			Q9BTA9	0.514478	0.138573	0.25596	367.912	0.611349	2.1533	2534.04	0.38725	1.3198	1583.85	0.38725	1.3198	1583.85	0.38725	1.3198	1583.85	0.38725	1.3198	1583.85
Q9BTC0	DIDO1	sp|Q9BTC0|DIDO1_HUMAN Death-inducer obliterator 1 OS=Homo sapiens OX=9606 GN=DIDO1 PE=1 SV=5	33490000	30265000	26514000	30661000	28043000	33537000	23790000	31619000	31173000	31956000	30054000	331102000		40281000	41203000	35714000	37194000	35312000	41592000	41603000	30972000	29439000	32480000	36614000	402404000				Q9BTC0	DIDO1	sp|Q9BTC0|DIDO1_HUMAN Death-inducer obliterator 1 OS=Homo sapiens OX=9606 GN=DIDO1 PE=1 SV=5	24.9972	24.8511	24.6603	24.8699	24.7411	24.9993	24.5039	24.9143	24.8938	24.9296	24.8411	Q9BTC0		25.2636	25.2962	25.09	25.1486	25.0737	25.3098	25.3102	24.8845	24.8112	24.953	25.1259			Q9BTC0	25.137	24.9881	25.1164	25.1467	24.7935	25.0072	24.9553	25.0097	24.8759	25.139	24.9401	25.1593	24.6341	25.0524	25.1596	24.7646	25.0315	25.068	24.6966	24.8282		25.097	24.9414	25.0286	24.9027	24.9061			Q9BTC0	-0.15563	-0.0684386	-0.19436	-0.190944	0.0871909	0.0034166			Q9BTC0	0.374731	0.0479942	0.0666849	77.8947	0.424882	0.997886	1412.31	0.179118	0.387063	557.056	0.179118	0.387063	557.056	0.179118	0.387063	557.056	0.179118	0.387063	557.056
Q9BTE6	AARSD1	sp|Q9BTE6|AASD1_HUMAN Alanyl-tRNA editing protein Aarsd1 OS=Homo sapiens OX=9606 GN=AARSD1 PE=1 SV=2;tr|C9J5N1|C9J5N1_HUMAN PTGES3L-AARSD1 readthrough OS=Homo sapiens OX=9606 GN=PTGES3L-AARSD1 PE=1 SV=1;tr|B3KSP9|B3KSP9_HUMAN cDNA FLJ36765 fis, clone 3NB69	5882900	5692500	5643400	6057200	4698900	5604400	5366600	4716000	4000000	3366900	4460100	55488900		1196000	1156000	1097600	1299100	1058400	1183500	1180500	999730	692220	810000	1039800	11712850				Q9BTE6	AARSD1	sp|Q9BTE6|AASD1_HUMAN Alanyl-tRNA editing protein Aarsd1 OS=Homo sapiens OX=9606 GN=AARSD1 PE=1 SV=2;tr|C9J5N1|C9J5N1_HUMAN PTGES3L-AARSD1 readthrough OS=Homo sapiens OX=9606 GN=PTGES3L-AARSD1 PE=1 SV=1;tr|B3KSP9|B3KSP9_HUMAN cDNA FLJ36765 fis, clone 3NB69	22.4881	22.4406	22.4281	22.5302	22.1639	22.4181	22.3556	22.1691	21.9316	21.683	22.0886	Q9BTE6		20.1898	20.1407	20.0659	20.3091	20.0135	20.1746	20.171	19.9312	19.4009	19.6276	19.9879			Q9BTE6	21.3789	21.332	21.2858	21.2392	21.3196	21.4205	21.1683	21.3989	21.0584	21.3097	21.1185	21.2714	21.2479	21.0636	21.2679	21.0405	20.8288	20.5831	20.5376	20.7526		21.309	21.3268	21.1895	21.155	20.6755			Q9BTE6	0.017872	-0.119438	-0.153974	-0.633445	-0.13731	-0.47947			Q9BTE6	4.09249e-06	0.791115	7.92074	4121.71	0.125845	0.177972	213.433	0.0608815	0.0958697	128.643	0.0608815	0.0958697	128.643	0.0608815	0.0958697	128.643	0.0608815	0.0958697	128.643
Q9BTK6	PAGR1	sp|Q9BTK6|PAGR1_HUMAN PAXIP1-associated glutamate-rich protein 1 OS=Homo sapiens OX=9606 GN=PAGR1 PE=1 SV=1;tr|H3BTX0|H3BTX0_HUMAN Uncharacterized protein (Fragment) OS=Homo sapiens OX=9606 PE=4 SV=2	315910	271280	277560	278070	283140	307660	197800	200940	253000	226700	263190	2875250		286140	412140	235140	322620	303960	351130	315220	197870	237780	258820	285200	3206020				Q9BTK6	PAGR1	sp|Q9BTK6|PAGR1_HUMAN PAXIP1-associated glutamate-rich protein 1 OS=Homo sapiens OX=9606 GN=PAGR1 PE=1 SV=1;tr|H3BTX0|H3BTX0_HUMAN Uncharacterized protein (Fragment) OS=Homo sapiens OX=9606 PE=4 SV=2	18.2692	18.0494	18.0824	18.0851	18.1112	18.231	17.5937	17.6164	17.9488	17.7904	18.0057	Q9BTK6		18.1264	18.6528	17.8432	18.2995	18.2135	18.4216	18.266	17.5942	17.8593	17.9816	18.1216			Q9BTK6	18.3556	18.1258	18.0534	18.5329	18.1603	18.1631	17.7954	18.2111	18.1903	18.3156	18.1328	18.3224	17.6492	17.6729	18.1806	17.5685	18.0205	17.8549	17.81	17.9215		18.2669	18.0825	18.2403	17.7678	17.9017			Q9BTK6	-0.184457	-0.0266308	-0.499098	-0.36517	0.157826	0.133928			Q9BTK6	0.00810827	0.253221	0.588037	834.616	0.830685	6.95683	4234	0.0305669	0.0420567	48.3568	0.0305669	0.0420567	48.3568	0.0305669	0.0420567	48.3568	0.0305669	0.0420567	48.3568
Q9BTL3	RAMAC	sp|Q9BTL3|RAMAC_HUMAN RNA guanine-N7 methyltransferase activating subunit OS=Homo sapiens OX=9606 GN=RAMAC PE=1 SV=1;tr|A0A3B3IU46|A0A3B3IU46_HUMAN RNA guanine-7 methyltransferase-activating subunit-like (pseudogene) OS=Homo sapiens OX=9606 GN=RAMACL PE=4	1315000	1560200	1715500	2403400	1993300	2410800	1257300	1858300	1877300	2052500	1940000	20383600		1491100	1562300	1548900	1701300	1618800	1860400	1780200	1437800	1309300	1592600	1595400	17498100				Q9BTL3	RAMAC	sp|Q9BTL3|RAMAC_HUMAN RNA guanine-N7 methyltransferase activating subunit OS=Homo sapiens OX=9606 GN=RAMAC PE=1 SV=1;tr|A0A3B3IU46|A0A3B3IU46_HUMAN RNA guanine-7 methyltransferase-activating subunit-like (pseudogene) OS=Homo sapiens OX=9606 GN=RAMACL PE=4	20.3266	20.5733	20.7102	21.1966	20.9267	21.2011	20.2619	20.8256	20.8402	20.969	20.8876	Q9BTL3		20.5079	20.5752	20.5628	20.6982	20.6265	20.8272	20.7636	20.4554	20.3204	20.603	20.6055			Q9BTL3	20.2942	20.5087	20.5922	20.6659	20.6277	21.0507	20.6523	20.8007	20.816	21.0546	20.7221	20.9421	20.2379	20.728	20.8724	20.5346	20.7408	20.8527	20.3866	20.6963		20.5153	20.7829	20.8837	20.5932	20.6691			Q9BTL3	0.267611	0.368436	0.0779897	0.153841	0.100825	0.0758515			Q9BTL3	0.122804	0.0779676	0.121388	161.471	0.0144749	0.0155787	5.9492	0.641162	4.04184	3122.46	0.641162	4.04184	3122.46	0.641162	4.04184	3122.46	0.641162	4.04184	3122.46
Q9BTQ7	2	tr|Q9BTQ7|Q9BTQ7_HUMAN Similar to ribosomal protein L23 (Fragment) OS=Homo sapiens OX=9606 PE=2 SV=1;tr|A0A024R1Q8|A0A024R1Q8_HUMAN Ribosomal protein L23, isoform CRA_b OS=Homo sapiens OX=9606 GN=RPL23 PE=3 SV=1;sp|P62829|RL23_HUMAN 60S ribosomal protein L	23879000	25510000	29751000	34808000	30537000	33487000	18510000	24715000	24050000	23836000	25914000	294997000		15227000	14383000	13634000	17152000	14624000	16843000	12555000	10145000	10067000	10290000	13718000	148638000				Q9BTQ7	2	tr|Q9BTQ7|Q9BTQ7_HUMAN Similar to ribosomal protein L23 (Fragment) OS=Homo sapiens OX=9606 PE=2 SV=1;tr|A0A024R1Q8|A0A024R1Q8_HUMAN Ribosomal protein L23, isoform CRA_b OS=Homo sapiens OX=9606 GN=RPL23 PE=3 SV=1;sp|P62829|RL23_HUMAN 60S ribosomal protein L	24.5092	24.6046	24.8264	25.0529	24.8641	24.9971	24.1418	24.5589	24.5195	24.5066	24.6272	Q9BTQ7		23.8601	23.7779	23.7007	24.0319	23.8018	24.0056	23.5818	23.2743	23.2631	23.2947	23.7096			Q9BTQ7	24.0203	24.1154	24.3375	24.2599	24.3368	24.5627	24.1871	24.4995	24.3743	24.507	24.2825	24.4747	23.6538	24.0698	24.0749	23.7848	24.0306	24.0177	23.7743	23.8041		24.1833	24.3965	24.4096	23.8958	23.9067			Q9BTQ7	0.213234	0.226361	-0.287454	-0.276599	0.0131265	0.0108553			Q9BTQ7	0.000317126	0.10182	0.169416	235.203	0.0414293	0.0484248	34.6763	0.0645081	0.102953	139.467	0.0645081	0.102953	139.467	0.0645081	0.102953	139.467	0.0645081	0.102953	139.467
Q9BTT4	MED10	sp|Q9BTT4|MED10_HUMAN Mediator of RNA polymerase II transcription subunit 10 OS=Homo sapiens OX=9606 GN=MED10 PE=1 SV=1	1949800	1847300	1880100	2069600	1734600	1989400	1634000	1799500	1960900	2115800	1911000	20892000		3122300	3552900	3047600	2897400	2923200	3304400	3530700	3415300	3052400	3798800	3118600	35763600				Q9BTT4	MED10	sp|Q9BTT4|MED10_HUMAN Mediator of RNA polymerase II transcription subunit 10 OS=Homo sapiens OX=9606 GN=MED10 PE=1 SV=1	20.8949	20.817	20.8424	20.9809	20.7262	20.9239	20.64	20.7792	20.9031	21.0128	20.8659	Q9BTT4		21.5742	21.7606	21.5392	21.4663	21.4791	21.656	21.7515	21.7036	21.5415	21.8571	21.5725			Q9BTT4	21.2787	21.1997	21.1957	21.3691	21.2254	21.3659	21.1632	21.0954	21.1076	21.3081	21.1073	21.2718	21.0202	21.1613	21.3607	21.3161	21.287	21.3982	21.1653	21.459		21.2608	21.2125	21.1987	21.2146	21.3274			Q9BTT4	-0.0483136	-0.0621073	-0.0462173	0.0665665	-0.0137937	0.112784			Q9BTT4	0.560041	0.519476	2.092	2260.24	0.390226	0.862251	1236.63	0.617171	3.65939	2969.83	0.617171	3.65939	2969.83	0.617171	3.65939	2969.83	0.617171	3.65939	2969.83
Q9BTT5	2	tr|Q9BTT5|Q9BTT5_HUMAN Similar to NADH dehydrogenase (Ubiquinone) 1 alpha subcomplex, 9 (39kD) (Fragment) OS=Homo sapiens OX=9606 PE=2 SV=1;sp|Q16795|NDUA9_HUMAN NADH dehydrogenase [ubiquinone] 1 alpha subcomplex subunit 9, mitochondrial OS=Homo sapiens OX	2229500	3183300	4554100	5322000	6701400	4202200	3622100	4227300	4060300	5216000	4267500	47585700		5135200	5604200	4749200	5449500	4790500	5676600	5660700	4988700	6001400	6850900	5558100	60465000				Q9BTT5	2	tr|Q9BTT5|Q9BTT5_HUMAN Similar to NADH dehydrogenase (Ubiquinone) 1 alpha subcomplex, 9 (39kD) (Fragment) OS=Homo sapiens OX=9606 PE=2 SV=1;sp|Q16795|NDUA9_HUMAN NADH dehydrogenase [ubiquinone] 1 alpha subcomplex subunit 9, mitochondrial OS=Homo sapiens OX	21.0883	21.6021	22.1187	22.3435	22.676	22.0027	21.7884	22.0113	21.9532	22.3145	22.025	Q9BTT5		22.292	22.4181	22.1793	22.3777	22.1917	22.4366	22.4325	22.2502	22.5169	22.7079	22.4062			Q9BTT5	21.4115	21.8502	22.0885	22.2306	22.2913	22.4833	21.9614	22.1851	22.7671	22.1923	21.9755	22.2514	22.0093	22.1996	22.2469	22.0414	22.1499	22.4585	22.3419	22.5571		21.8952	22.2303	22.2966	22.1243	22.3769			Q9BTT5	0.33507	0.40139	0.229096	0.48166	0.0663197	0.252564			Q9BTT5	0.133012	0.161237	0.313429	453.236	0.153161	0.227325	289.321	0.269975	0.713726	971.64	0.269975	0.713726	971.64	0.269975	0.713726	971.64	0.269975	0.713726	971.64
Q9BTU6	PI4K2A	sp|Q9BTU6|P4K2A_HUMAN Phosphatidylinositol 4-kinase type 2-alpha OS=Homo sapiens OX=9606 GN=PI4K2A PE=1 SV=1;tr|E9PAM4|E9PAM4_HUMAN Uncharacterized protein OS=Homo sapiens OX=9606 PE=4 SV=1;tr|B4DEP8|B4DEP8_HUMAN cDNA FLJ56960, highly similar to Homo sapie	21125	23926	37199	35707	32921	23431	44841	33557	45595	60481	30680	389463		106130	95247	91113	71412	100720	93380	74150	74270	106240	90592	85537	988791				Q9BTU6	PI4K2A	sp|Q9BTU6|P4K2A_HUMAN Phosphatidylinositol 4-kinase type 2-alpha OS=Homo sapiens OX=9606 GN=PI4K2A PE=1 SV=1;tr|E9PAM4|E9PAM4_HUMAN Uncharacterized protein OS=Homo sapiens OX=9606 PE=4 SV=1;tr|B4DEP8|B4DEP8_HUMAN cDNA FLJ56960, highly similar to Homo sapie	14.3667	14.5463	15.183	15.1239	15.0067	14.5161	15.4525	15.0343	15.4766	15.8842	14.905	Q9BTU6		16.6955	16.5394	16.4754	16.1239	16.62	16.5108	16.1782	16.1805	16.697	16.4671	16.3843			Q9BTU6	15.1388	15.2946	16.037	15.8653	15.8466	15.7954	15.7949	15.4083	15.6938	15.2684	15.954	15.8339	16.0803	15.7177	15.468	15.4706	16.1012	16.4546	16.0387	15.7858		15.5839	15.7113	15.6875	15.6842	16.095			Q9BTU6	0.127368	0.103589	0.100218	0.511111	-0.0237784	0.410893			Q9BTU6	0.217929	0.614505	3.2417	2882.64	0.708018	3.36949	3237.06	0.714107	5.6922	3614.81	0.714107	5.6922	3614.81	0.714107	5.6922	3614.81	0.714107	5.6922	3614.81
Q9BTW9	TBCD	sp|Q9BTW9|TBCD_HUMAN Tubulin-specific chaperone D OS=Homo sapiens OX=9606 GN=TBCD PE=1 SV=2;tr|J3KR97|J3KR97_HUMAN Tubulin-specific chaperone D OS=Homo sapiens OX=9606 GN=TBCD PE=1 SV=1;tr|B4DE53|B4DE53_HUMAN cDNA FLJ61213, highly similar to Tubulin-specif	1161700	1098400	1478400	1282100	1060000	1311200	1102900	956720	1084000	1081900	1121100	12738420		2499900	2669400	2855900	3021800	2502200	2696400	2683300	2061600	2147700	2332900	2422400	27893500				Q9BTW9	TBCD	sp|Q9BTW9|TBCD_HUMAN Tubulin-specific chaperone D OS=Homo sapiens OX=9606 GN=TBCD PE=1 SV=2;tr|J3KR97|J3KR97_HUMAN Tubulin-specific chaperone D OS=Homo sapiens OX=9606 GN=TBCD PE=1 SV=1;tr|B4DE53|B4DE53_HUMAN cDNA FLJ61213, highly similar to Tubulin-specif	20.1478	20.067	20.4956	20.2901	20.0156	20.3225	20.0729	19.8677	20.0479	20.0451	20.0965	Q9BTW9		21.2534	21.3481	21.4455	21.527	21.2548	21.3626	21.3556	20.9753	21.0344	21.1537	21.208			Q9BTW9	20.7035	20.6247	20.6983	20.7893	21.0423	20.8421	20.883	20.9613	20.5747	20.8736	20.6996	20.8033	20.6304	20.4306	20.7965	20.4309	20.6061	20.6034	20.4877	20.6024		20.704	20.9322	20.7378	20.5721	20.5749			Q9BTW9	0.228233	0.033845	-0.131831	-0.129034	-0.194388	0.00279785			Q9BTW9	0.00245376	0.00633289	0.00687717	2.9068	0.660383	2.66131	2873.99	0.212786	0.497734	705.173	0.212786	0.497734	705.173	0.212786	0.497734	705.173	0.212786	0.497734	705.173
Q9BTX1	NDC1	sp|Q9BTX1|NDC1_HUMAN Nucleoporin NDC1 OS=Homo sapiens OX=9606 GN=NDC1 PE=1 SV=2;tr|B4DZG6|B4DZG6_HUMAN cDNA FLJ53254, highly similar to Nucleoporin NDC1 OS=Homo sapiens OX=9606 PE=2 SV=1	2030100	2618900	2353300	2485500	2985700	2716200	2149300	1954500	1091400	1010500	2087200	23482600		3141700	3696600	2511600	2708800	2536800	3588000	2861000	2118100	1217900	1628200	2629100	28637800				Q9BTX1	NDC1	sp|Q9BTX1|NDC1_HUMAN Nucleoporin NDC1 OS=Homo sapiens OX=9606 GN=NDC1 PE=1 SV=2;tr|B4DZG6|B4DZG6_HUMAN cDNA FLJ53254, highly similar to Nucleoporin NDC1 OS=Homo sapiens OX=9606 PE=2 SV=1	20.9531	21.3205	21.1663	21.2451	21.5096	21.3732	21.0354	20.8984	20.0577	19.9466	20.9931	Q9BTX1		21.5831	21.8178	21.2602	21.3692	21.2746	21.7747	21.4481	21.0143	20.216	20.6348	21.3261			Q9BTX1	21.0954	21.452	21.4293	21.656	21.3022	21.3788	21.1172	21.2225	21.6355	21.5031	21.1311	21.6145	21.1753	21.0422	21.2988	20.8796	20.2263	20.1185	20.108	20.5128		21.4082	21.2552	21.471	21.099	20.2414			Q9BTX1	-0.152987	0.0628673	-0.309208	-1.16677	0.215855	-0.857562			Q9BTX1	1.26771e-06	0.279998	0.68717	960.392	0.715982	3.5054	3297.81	0.0798423	0.134199	187.23	0.0798423	0.134199	187.23	0.0798423	0.134199	187.23	0.0798423	0.134199	187.23
Q9BTY2	FUCA2	sp|Q9BTY2|FUCO2_HUMAN Plasma alpha-L-fucosidase OS=Homo sapiens OX=9606 GN=FUCA2 PE=1 SV=2	55838	59636	71129	51558	60741	60984	48113	56059	52541	56179	51549	624327		155890	161350	185520	161970	180290	168690	157290	110620	127440	141560	140310	1690930				Q9BTY2	FUCA2	sp|Q9BTY2|FUCO2_HUMAN Plasma alpha-L-fucosidase OS=Homo sapiens OX=9606 GN=FUCA2 PE=1 SV=2	15.769	15.8639	16.1182	15.6539	15.8904	15.8961	15.5541	15.7747	15.6812	15.7777	15.6537	Q9BTY2		17.2502	17.2998	17.5012	17.3054	17.46	17.364	17.2631	16.7553	16.9595	17.1111	17.0983			Q9BTY2	16.4688	16.5703	16.5483	16.5928	16.8422	16.3457	16.7732	16.5977	16.5986	16.6048	16.7362	16.6503	16.239	16.4748	16.5598	16.105	16.3749	16.4781	16.2879	16.4237		16.545	16.6397	16.6475	16.3447	16.3911			Q9BTY2	0.094673	0.102436	-0.200352	-0.15388	0.00776255	0.0464721			Q9BTY2	0.0279251	0.437789	1.47039	1779.61	0.0492433	0.0587085	45.9933	0.113644	0.20998	301.838	0.113644	0.20998	301.838	0.113644	0.20998	301.838	0.113644	0.20998	301.838
Q9BU23	LMF2	sp|Q9BU23|LMF2_HUMAN Lipase maturation factor 2 OS=Homo sapiens OX=9606 GN=LMF2 PE=1 SV=2	3235300	3490400	4384000	4672100	4377200	4536900	5058600	4680300	5531300	6137500	4699600	50803200		4270400	4084000	5133200	5476200	4963200	5379000	6297600	5589900	7891800	8777100	5322100	63184500				Q9BU23	LMF2	sp|Q9BU23|LMF2_HUMAN Lipase maturation factor 2 OS=Homo sapiens OX=9606 GN=LMF2 PE=1 SV=2	21.6255	21.735	22.0638	22.1556	22.0616	22.1133	22.2703	22.1582	22.3992	22.5492	22.1641	Q9BU23		22.0259	21.9616	22.2914	22.3847	22.2428	22.3589	22.5864	22.4144	22.9119	23.0653	22.3436			Q9BU23	21.7603	21.8739	21.9065	21.8475	22.2151	22.3104	22.1497	22.2352	22.2128	22.2664	22.1052	22.2115	22.4294	22.313	22.4199	22.2624	22.5631	22.7187	22.7181	22.8587		21.8471	22.2276	22.199	22.3562	22.7147			Q9BU23	0.380535	0.351921	0.509088	0.867579	-0.0286143	0.358491			Q9BU23	6.62517e-09	0.00016013	0.000160546	0.00256208	0.000262742	0.000263061	0.00210194	6.20434e-05	6.24318e-05	0.00229561	6.20434e-05	6.24318e-05	0.00229561	6.20434e-05	6.24318e-05	0.00229561	6.20434e-05	6.24318e-05	0.00229561
Q9BU61	NDUFAF3	sp|Q9BU61|NDUF3_HUMAN NADH dehydrogenase [ubiquinone] 1 alpha subcomplex assembly factor 3 OS=Homo sapiens OX=9606 GN=NDUFAF3 PE=1 SV=1;tr|A4FU71|A4FU71_HUMAN C3orf60 protein OS=Homo sapiens OX=9606 GN=C3orf60 PE=2 SV=1	451980	416060	502790	522500	481210	596220	487890	437300	693890	801470	482770	5874080		669120	661520	664050	785260	817210	856100	795240	753540	1222100	1181200	811750	9217090				Q9BU61	NDUFAF3	sp|Q9BU61|NDUF3_HUMAN NADH dehydrogenase [ubiquinone] 1 alpha subcomplex assembly factor 3 OS=Homo sapiens OX=9606 GN=NDUFAF3 PE=1 SV=1;tr|A4FU71|A4FU71_HUMAN C3orf60 protein OS=Homo sapiens OX=9606 GN=C3orf60 PE=2 SV=1	18.7859	18.6664	18.9396	18.9951	18.8763	19.1855	18.8962	18.7383	19.4043	19.6123	18.881	Q9BU61		19.3519	19.3354	19.3409	19.5828	19.6403	19.7074	19.601	19.5233	20.2209	20.1718	19.6307			Q9BU61	19.1004	18.9816	19.0549	19.0393	19.2531	19.3082	19.0445	19.2735	19.1902	19.4975	19.3279	19.3914	19.21	19.053	19.2907	19.2171	19.715	19.9217	19.8775	19.8311		19.044	19.2198	19.3518	19.1927	19.8363			Q9BU61	0.1758	0.30774	0.148684	0.792309	0.13194	0.643625			Q9BU61	1.52217e-07	0.0341816	0.0448445	47.0681	0.00420409	0.00432364	0.676859	0.0370455	0.0527645	63.9035	0.0370455	0.0527645	63.9035	0.0370455	0.0527645	63.9035	0.0370455	0.0527645	63.9035
Q9BU76	MMTAG2	sp|Q9BU76|MMTA2_HUMAN Multiple myeloma tumor-associated protein 2 OS=Homo sapiens OX=9606 GN=MMTAG2 PE=1 SV=1	1137800	1283500	1194700	1651500	1543000	1785600	1046600	1504200	994540	1063300	1384300	14589040		2062700	2102000	2039100	1911600	2189000	2609600	2202000	1698700	1350200	1337000	1941400	21443300				Q9BU76	MMTAG2	sp|Q9BU76|MMTA2_HUMAN Multiple myeloma tumor-associated protein 2 OS=Homo sapiens OX=9606 GN=MMTAG2 PE=1 SV=1	20.1178	20.2917	20.1882	20.6553	20.5573	20.768	19.9973	20.5206	19.9237	20.0201	20.4007	Q9BU76		20.9761	21.0033	20.9595	20.8664	21.0618	21.3154	21.0704	20.696	20.3647	20.3506	20.8887			Q9BU76	20.3958	20.568	20.6946	20.7204	20.4655	20.9281	20.6788	20.5904	20.8311	21.0397	20.776	21.0168	20.2765	20.7947	20.7841	20.4286	20.2036	20.2991	20.114	20.1006		20.5947	20.6657	20.9159	20.571	20.1793			Q9BU76	0.0710106	0.321167	-0.0237466	-0.415386	0.250157	-0.391639			Q9BU76	0.000601298	0.583996	2.77926	2670.03	0.0178106	0.0194325	8.62034	0.879077	17.1866	4827.89	0.879077	17.1866	4827.89	0.879077	17.1866	4827.89	0.879077	17.1866	4827.89
Q9BU89	DOHH	sp|Q9BU89|DOHH_HUMAN Deoxyhypusine hydroxylase OS=Homo sapiens OX=9606 GN=DOHH PE=1 SV=1	57336	36957	57255	56954	38796	52439	28917	18635	42005	35678	60352	485324		120080	110240	137390	153150	130860	114620	110380	94703	94244	99579	105490	1270736				Q9BU89	DOHH	sp|Q9BU89|DOHH_HUMAN Deoxyhypusine hydroxylase OS=Homo sapiens OX=9606 GN=DOHH PE=1 SV=1	15.8072	15.1736	15.8051	15.7975	15.2436	15.6784	14.8196	14.1857	15.3583	15.1227	15.8811	Q9BU89		16.8736	16.7503	17.0679	17.2246	16.9977	16.8065	16.7521	16.5311	16.5241	16.6036	16.6867			Q9BU89	16.4804	15.9312	16.1355	15.9998	16.4787	16.4721	16.3492	16.5216	15.9919	16.3688	16.2719	16.0617	15.6243	15.0748	16.0018	15.7587	16.0913	15.8871	15.751	15.8384		16.1367	16.4554	16.1736	15.6149	15.892			Q9BU89	0.318656	0.0368381	-0.521811	-0.244777	-0.281818	0.277034			Q9BU89	0.00168898	0.0467915	0.064734	75.1003	0.815006	6.23044	4100.3	0.0648013	0.103621	140.554	0.0648013	0.103621	140.554	0.0648013	0.103621	140.554	0.0648013	0.103621	140.554
Q9BUA3	SPINDOC	sp|Q9BUA3|SPNDC_HUMAN Spindlin interactor and repressor of chromatin-binding protein OS=Homo sapiens OX=9606 GN=SPINDOC PE=1 SV=3	70451	48779	33774	36668	41022	39758	34503	55694	71153	73388	51682	556872		0	0	0	0	0	0	0	0	0	0	0	0				Q9BUA3	SPINDOC	sp|Q9BUA3|SPNDC_HUMAN Spindlin interactor and repressor of chromatin-binding protein OS=Homo sapiens OX=9606 GN=SPINDOC PE=1 SV=3	16.1043	15.574	15.0436	15.1622	15.3241	15.279	15.0744	15.7652	16.1186	16.1633	15.6574	Q9BUA3		14.4418	15.7279	14.0346	14.5941	14.3905	16.2295	13.1348	16.4498	14.8954	14.8898	15.7237			Q9BUA3	15.8614	15.2419	14.8374	15.936	14.6225	14.761	14.4896	14.9674	14.9501	14.8973	14.7936	16.3644	14.6585	15.4653	13.7209	16.5525	15.8781	15.9303	15.2249	15.2201		15.4692	14.7101	15.2514	15.0993	15.5633			Q9BUA3	-0.75905	-0.217821	-0.369858	0.0941537	0.541229	0.464012			Q9BUA3	0.477443	0.0355269	0.0469179	49.9509	0.64926	2.50819	2785.33	0.593267	3.2328	2803.78	0.593267	3.2328	2803.78	0.593267	3.2328	2803.78	0.593267	3.2328	2803.78
Q9BUE0	MED18	sp|Q9BUE0|MED18_HUMAN Mediator of RNA polymerase II transcription subunit 18 OS=Homo sapiens OX=9606 GN=MED18 PE=1 SV=1;tr|B4DJL3|B4DJL3_HUMAN Mediator of RNA polymerase II transcription subunit 18 OS=Homo sapiens OX=9606 GN=MED18 PE=2 SV=1	3824200	3713300	3139700	3704400	3310500	3956800	3040900	3754800	3747900	3964400	3526700	39683600		1021700	1044400	815400	791730	842900	1049200	1057900	735930	784960	864420	924300	9932840				Q9BUE0	MED18	sp|Q9BUE0|MED18_HUMAN Mediator of RNA polymerase II transcription subunit 18 OS=Homo sapiens OX=9606 GN=MED18 PE=1 SV=1;tr|B4DJL3|B4DJL3_HUMAN Mediator of RNA polymerase II transcription subunit 18 OS=Homo sapiens OX=9606 GN=MED18 PE=2 SV=1	21.8667	21.8243	21.5822	21.8208	21.6586	21.9159	21.5361	21.8403	21.8377	21.9187	21.7499	Q9BUE0		19.9625	19.9942	19.6371	19.5946	19.685	20.0009	20.0128	19.4892	19.5823	19.7214	19.818			Q9BUE0	20.8854	20.8399	20.9254	20.9536	20.5805	20.8362	20.6353	20.5974	20.6624	20.9381	20.6779	20.9595	20.5311	20.8571	20.9702	20.5034	20.8542	20.9411	20.5863	20.7104		20.9011	20.6624	20.8095	20.7154	20.773			Q9BUE0	-0.238728	-0.0915834	-0.185643	-0.128078	0.147145	0.0575656			Q9BUE0	0.291187	0.00976043	0.0109848	6.30524	0.319138	0.625627	905.075	0.171154	0.360827	520.823	0.171154	0.360827	520.823	0.171154	0.360827	520.823	0.171154	0.360827	520.823
Q9BUF5	TUBB6	sp|Q9BUF5|TBB6_HUMAN Tubulin beta-6 chain OS=Homo sapiens OX=9606 GN=TUBB6 PE=1 SV=1;tr|B3KS31|B3KS31_HUMAN Tubulin beta chain OS=Homo sapiens OX=9606 GN=TUBB6 PE=2 SV=1;tr|B4DP54|B4DP54_HUMAN Tubulin beta chain OS=Homo sapiens OX=9606 PE=2 SV=1;tr|B4E386|	280310	307480	301870	311750	239080	261000	196740	222480	201870	201090	246930	2770600		202430	199760	211650	208500	198420	203800	185260	155500	165590	180680	194500	2106090				Q9BUF5	TUBB6	sp|Q9BUF5|TBB6_HUMAN Tubulin beta-6 chain OS=Homo sapiens OX=9606 GN=TUBB6 PE=1 SV=1;tr|B3KS31|B3KS31_HUMAN Tubulin beta chain OS=Homo sapiens OX=9606 GN=TUBB6 PE=2 SV=1;tr|B4DP54|B4DP54_HUMAN Tubulin beta chain OS=Homo sapiens OX=9606 PE=2 SV=1;tr|B4E386|	18.0967	18.2301	18.2036	18.25	17.8671	17.9937	17.5859	17.7633	17.6231	17.6175	17.9137	Q9BUF5		17.6271	17.6079	17.6913	17.6697	17.5982	17.6368	17.4992	17.2466	17.3373	17.4631	17.5694			Q9BUF5	17.8892	18.0078	17.8216	17.8012	17.9842	18.0254	17.89	17.867	17.6853	17.7977	17.7909	17.832	17.4354	17.593	17.6856	17.4168	17.4684	17.4635	17.5133	17.6471		17.8799	17.9416	17.7765	17.5327	17.5231			Q9BUF5	0.0616862	-0.103486	-0.347241	-0.356862	-0.165172	-0.00962168			Q9BUF5	1.42886e-05	0.342965	0.943765	1263.83	0.115825	0.160162	185.667	0.00474188	0.00528835	2.84039	0.00474188	0.00528835	2.84039	0.00474188	0.00528835	2.84039	0.00474188	0.00528835	2.84039
Q9BUH6	PAXX	sp|Q9BUH6|PAXX_HUMAN Protein PAXX OS=Homo sapiens OX=9606 GN=PAXX PE=1 SV=2	575200	569730	508040	614330	488650	645270	418290	458570	435620	524930	532540	5771170		1532600	1636100	1490400	1411700	1568500	1710000	1585600	1177600	1282500	1345200	1406100	16146300				Q9BUH6	PAXX	sp|Q9BUH6|PAXX_HUMAN Protein PAXX OS=Homo sapiens OX=9606 GN=PAXX PE=1 SV=2	19.1337	19.1199	18.9546	19.2287	18.8984	19.2995	18.6741	18.8068	18.7327	19.0018	19.0225	Q9BUH6		20.5476	20.6418	20.5073	20.429	20.581	20.7056	20.5966	20.1674	20.2905	20.3594	20.4233			Q9BUH6	19.8584	19.8454	19.8127	19.9065	19.6901	19.9476	19.7726	19.6948	19.6374	20.0142	19.8459	19.9699	19.4267	19.5513	19.8615	19.4347	19.4817	19.7344	19.5571	19.6256		19.8557	19.7763	19.8668	19.5685	19.5997			Q9BUH6	-0.0794615	0.0110844	-0.287235	-0.256055	0.0905459	0.03118			Q9BUH6	0.0194383	0.255499	0.597644	846.723	0.902313	13.1861	4865.27	0.0322749	0.0449194	52.6081	0.0322749	0.0449194	52.6081	0.0322749	0.0449194	52.6081	0.0322749	0.0449194	52.6081
Q9BUN6	MRPS30	tr|Q9BUN6|Q9BUN6_HUMAN MRPS30 protein (Fragment) OS=Homo sapiens OX=9606 GN=MRPS30 PE=2 SV=2;tr|Q53H77|Q53H77_HUMAN Mitochondrial ribosomal protein S30 variant (Fragment) OS=Homo sapiens OX=9606 PE=2 SV=1;sp|Q9NP92|RT30_HUMAN 39S ribosomal protein S30, mit	2621100	2350500	3618200	3179100	2157700	3060300	5483900	3473200	8026600	8934600	4107000	47012200		1945400	1957900	2140800	3237800	2071000	2311200	2626900	3039900	4778900	4510800	3077100	31697700				Q9BUN6	MRPS30	tr|Q9BUN6|Q9BUN6_HUMAN MRPS30 protein (Fragment) OS=Homo sapiens OX=9606 GN=MRPS30 PE=2 SV=2;tr|Q53H77|Q53H77_HUMAN Mitochondrial ribosomal protein S30 variant (Fragment) OS=Homo sapiens OX=9606 PE=2 SV=1;sp|Q9NP92|RT30_HUMAN 39S ribosomal protein S30, mit	21.3217	21.1645	21.7868	21.6002	21.0411	21.5452	22.3868	21.7278	22.9364	23.091	21.9697	Q9BUN6		20.8916	20.9009	21.0297	21.6266	20.9819	21.1402	21.3249	21.5356	22.1882	22.105	21.5531			Q9BUN6	21.1312	20.9878	21.1157	21.1252	21.5557	21.3853	21.2579	21.8724	20.8751	21.3352	21.2086	21.3716	22.1031	21.5018	21.5618	21.7787	22.6046	22.7457	22.4506	22.3649		21.09	21.5178	21.1976	21.7364	22.5415			Q9BUN6	0.427814	0.107652	0.64636	1.45146	-0.320162	0.805097			Q9BUN6	6.51292e-07	0.0207096	0.0253858	22.0971	0.397175	0.886407	1268.98	0.00365069	0.00399746	1.8363	0.00365069	0.00399746	1.8363	0.00365069	0.00399746	1.8363	0.00365069	0.00399746	1.8363
Q9BUR4	WRAP53	sp|Q9BUR4|TCAB1_HUMAN Telomerase Cajal body protein 1 OS=Homo sapiens OX=9606 GN=WRAP53 PE=1 SV=1;tr|E9PMG4|E9PMG4_HUMAN Telomerase Cajal body protein 1 OS=Homo sapiens OX=9606 GN=WRAP53 PE=1 SV=1;tr|E9PMR3|E9PMR3_HUMAN Telomerase Cajal body protein 1 OS=H	1490200	1425400	1382200	1746500	1555700	1538500	1308100	1472700	1439600	1488400	1343100	16190400		2443400	2518000	2131900	2435700	2291200	2423200	2295700	2109500	1470300	1460600	2137500	23717000				Q9BUR4	WRAP53	sp|Q9BUR4|TCAB1_HUMAN Telomerase Cajal body protein 1 OS=Homo sapiens OX=9606 GN=WRAP53 PE=1 SV=1;tr|E9PMG4|E9PMG4_HUMAN Telomerase Cajal body protein 1 OS=Homo sapiens OX=9606 GN=WRAP53 PE=1 SV=1;tr|E9PMR3|E9PMR3_HUMAN Telomerase Cajal body protein 1 OS=H	20.5071	20.4429	20.3985	20.736	20.5691	20.5531	20.319	20.49	20.4572	20.5053	20.3571	Q9BUR4		21.2205	21.2638	21.0237	21.2159	21.1277	21.2085	21.1305	21.0085	20.4877	20.4781	21.0275			Q9BUR4	20.7643	20.6876	20.935	20.9716	20.6345	21.038	20.7688	20.9311	20.8384	20.8193	20.8566	20.9249	20.5395	20.7439	20.859	20.7559	20.7047	20.7622	20.3159	20.3079		20.8396	20.8431	20.8598	20.7246	20.5227			Q9BUR4	0.00347531	0.0201759	-0.115052	-0.316952	0.0167006	-0.2019			Q9BUR4	0.0474244	0.976215	80.7051	5582	0.78779	5.23415	3873.57	0.272749	0.725367	985.17	0.272749	0.725367	985.17	0.272749	0.725367	985.17	0.272749	0.725367	985.17
Q9BV19	C1orf50	sp|Q9BV19|CA050_HUMAN Uncharacterized protein C1orf50 OS=Homo sapiens OX=9606 GN=C1orf50 PE=1 SV=2	97177	132780	172640	142830	100940	134140	93333	81561	92602	114840	104260	1267103		528100	506580	471340	597070	505230	461220	551990	436210	445620	472970	482110	5458440				Q9BV19	C1orf50	sp|Q9BV19|CA050_HUMAN Uncharacterized protein C1orf50 OS=Homo sapiens OX=9606 GN=C1orf50 PE=1 SV=2	16.5683	17.0187	17.3974	17.1239	16.6231	17.0334	16.5101	16.3156	16.4988	16.8093	16.6698	Q9BV19		19.0105	18.9504	18.8464	19.1875	18.9466	18.8151	19.0743	18.7347	18.7655	18.8514	18.879			Q9BV19	17.6401	18.0275	17.9746	17.9081	18.3534	18.1181	17.7927	18.1711	17.6873	18.0402	17.9038	17.758	17.59	17.4227	18.0454	17.6688	17.5802	17.8474	17.7029	17.7982		17.8876	18.1088	17.8473	17.6817	17.7322			Q9BV19	0.221214	-0.0402868	-0.20587	-0.1554	-0.2615	0.0504698			Q9BV19	0.0593344	0.17812	0.360538	521.713	0.741258	4.01278	3498	0.23843	0.591678	824.013	0.23843	0.591678	824.013	0.23843	0.591678	824.013	0.23843	0.591678	824.013
Q9BV57	ADI1	sp|Q9BV57|MTND_HUMAN 1,2-dihydroxy-3-keto-5-methylthiopentene dioxygenase OS=Homo sapiens OX=9606 GN=ADI1 PE=1 SV=1	1827900	1721100	2068700	1783800	1554200	1924900	1288500	1214700	1989100	2084800	1914800	19372500		2280600	2416900	2252200	2487000	2085100	2530600	1982700	1484000	2290400	2486000	2238800	24534300				Q9BV57	ADI1	sp|Q9BV57|MTND_HUMAN 1,2-dihydroxy-3-keto-5-methylthiopentene dioxygenase OS=Homo sapiens OX=9606 GN=ADI1 PE=1 SV=1	20.8018	20.7149	20.9803	20.7665	20.5677	20.8764	20.2973	20.2122	20.9237	20.9915	20.8688	Q9BV57		21.121	21.2047	21.1029	21.246	20.9917	21.271	20.919	20.5011	21.1272	21.2454	21.0943			Q9BV57	20.974	20.8915	20.9436	21.0262	21.1435	20.9405	20.9257	21.0668	20.7517	21.0448	20.816	21.0916	20.4948	20.414	20.7444	20.3321	21.0898	21.1542	20.9497	21.0663		20.9588	21.0192	20.926	20.4963	21.065			Q9BV57	0.0603672	-0.0327586	-0.462481	0.106183	-0.0931259	0.568663			Q9BV57	9.76429e-05	0.347947	0.967132	1289.49	0.723359	3.64007	3354.94	0.00258165	0.00277489	1.04299	0.00258165	0.00277489	1.04299	0.00258165	0.00277489	1.04299	0.00258165	0.00277489	1.04299
Q9BV61	TRAP1	tr|Q9BV61|Q9BV61_HUMAN TRAP1 protein (Fragment) OS=Homo sapiens OX=9606 GN=TRAP1 PE=2 SV=2;tr|Q59EK6|Q59EK6_HUMAN TNF receptor-associated protein 1 variant (Fragment) OS=Homo sapiens OX=9606 PE=3 SV=1;tr|Q53G55|Q53G55_HUMAN TNF receptor-associated protein	26224000	23144000	35093000	29022000	20873000	28711000	30234000	20548000	23433000	23850000	26183000	287315000		37969000	37773000	39932000	43379000	37438000	42119000	35942000	33050000	36381000	34862000	35661000	414506000				Q9BV61	TRAP1	tr|Q9BV61|Q9BV61_HUMAN TRAP1 protein (Fragment) OS=Homo sapiens OX=9606 GN=TRAP1 PE=2 SV=2;tr|Q59EK6|Q59EK6_HUMAN TNF receptor-associated protein 1 variant (Fragment) OS=Homo sapiens OX=9606 PE=3 SV=1;tr|Q53G55|Q53G55_HUMAN TNF receptor-associated protein	24.6444	24.4641	25.0647	24.7906	24.3151	24.7751	24.8497	24.2925	24.482	24.5075	24.6421	Q9BV61		25.1783	25.1709	25.251	25.3705	25.158	25.328	25.0992	24.9781	25.1167	25.0552	25.0878			Q9BV61	24.9114	24.754	24.9076	24.8995	25.2784	25.0391	24.9868	25.1169	24.6238	25.0255	24.8855	25.0706	25.0907	24.6041	24.8215	24.6897	24.7696	24.7918	24.8405	24.7735		24.8681	25.1053	24.9014	24.8015	24.7939			Q9BV61	0.237188	0.0332483	-0.0666609	-0.0742541	-0.20394	-0.00759322			Q9BV61	0.0557317	0.0186243	0.0225244	18.6802	0.767642	4.70588	3718.46	0.576416	3.00245	2695.9	0.576416	3.00245	2695.9	0.576416	3.00245	2695.9	0.576416	3.00245	2695.9
Q9BV79	MECR	sp|Q9BV79|MECR_HUMAN Enoyl-[acyl-carrier-protein] reductase, mitochondrial OS=Homo sapiens OX=9606 GN=MECR PE=1 SV=2;tr|B4DV18|B4DV18_HUMAN cDNA FLJ56723, highly similar to Trans-2-enoyl-CoA reductase, mitochondrial OS=Homo sapiens OX=9606 PE=2 SV=1;tr|H3B	9791800	8390700	8468600	9545900	7651300	9577200	13850000	11561000	13285000	13813000	9756400	115690900		7836000	7988000	8261100	8291500	8289400	9443500	14538000	12309000	13177000	12208000	10450000	112791500				Q9BV79	MECR	sp|Q9BV79|MECR_HUMAN Enoyl-[acyl-carrier-protein] reductase, mitochondrial OS=Homo sapiens OX=9606 GN=MECR PE=1 SV=2;tr|B4DV18|B4DV18_HUMAN cDNA FLJ56723, highly similar to Trans-2-enoyl-CoA reductase, mitochondrial OS=Homo sapiens OX=9606 PE=2 SV=1;tr|H3B	23.2231	23.0004	23.0137	23.1864	22.8673	23.1912	23.7234	23.4628	23.6633	23.7195	23.2179	Q9BV79		22.9017	22.9294	22.9779	22.9832	22.9828	23.1709	23.7933	23.5532	23.6515	23.5413	23.317			Q9BV79	23.1957	22.9721	22.9498	22.9759	22.9855	23.1588	23.0214	23.0264	22.8386	23.1636	23.0261	23.2027	23.6976	23.4361	23.7875	23.5619	23.6373	23.6938	23.6543	23.5507		23.0234	23.048	23.0577	23.6208	23.634			Q9BV79	0.0246759	0.0343692	0.59742	0.61066	0.00969335	0.0132407			Q9BV79	8.61654e-07	0.733344	5.78972	3707.06	0.744068	4.07758	3520.93	0.000808173	0.000835459	0.153553	0.000808173	0.000835459	0.153553	0.000808173	0.000835459	0.153553	0.000808173	0.000835459	0.153553
Q9BV81	EMC6	sp|Q9BV81|EMC6_HUMAN ER membrane protein complex subunit 6 OS=Homo sapiens OX=9606 GN=EMC6 PE=1 SV=1	51190	59154	75324	87557	84004	80894	96750	83181	106430	95998	83503	903985		170890	192800	187280	169030	193450	208360	222840	187050	203150	237620	181090	2153560				Q9BV81	EMC6	sp|Q9BV81|EMC6_HUMAN ER membrane protein complex subunit 6 OS=Homo sapiens OX=9606 GN=EMC6 PE=1 SV=1	15.6436	15.8522	16.2008	16.4179	16.3582	16.3037	16.562	16.344	16.6995	16.5507	16.3495	Q9BV81		17.3827	17.5567	17.5148	17.3669	17.5616	17.6687	17.7656	17.5131	17.6322	17.8583	17.4663			Q9BV81	16.3573	16.5392	16.7315	16.9212	16.8433	17.0326	16.8755	16.7143	16.9805	16.933	16.9265	17.0432	17.1582	16.9681	17.1489	16.8736	17.2782	17.1484	17.0034	17.2499		16.6373	16.8664	16.9708	17.0372	17.17			Q9BV81	0.229102	0.333493	0.39988	0.532652	0.104391	0.132772			Q9BV81	0.00215984	0.148188	0.280066	403.96	0.0366723	0.0423599	28.5311	0.0291579	0.039787	45.1073	0.0291579	0.039787	45.1073	0.0291579	0.039787	45.1073	0.0291579	0.039787	45.1073
Q9BVB1	2	tr|Q9BVB1|Q9BVB1_HUMAN POLD4 protein OS=Homo sapiens OX=9606 PE=2 SV=1;tr|Q59G35|Q59G35_HUMAN DNA polymerase delta subunit 4 variant (Fragment) OS=Homo sapiens OX=9606 PE=2 SV=1;tr|Q6NSD7|Q6NSD7_HUMAN Polymerase (DNA-directed), delta 4 OS=Homo sapiens OX=9	120010	120870	106090	144460	109930	146760	104910	106900	71037	77673	110060	1218700		0	0	0	0	0	0	0	0	0	0	0	0				Q9BVB1	2	tr|Q9BVB1|Q9BVB1_HUMAN POLD4 protein OS=Homo sapiens OX=9606 PE=2 SV=1;tr|Q59G35|Q59G35_HUMAN DNA polymerase delta subunit 4 variant (Fragment) OS=Homo sapiens OX=9606 PE=2 SV=1;tr|Q6NSD7|Q6NSD7_HUMAN Polymerase (DNA-directed), delta 4 OS=Homo sapiens OX=9	16.8728	16.8831	16.6949	17.1403	16.7462	17.1631	16.6788	16.7059	16.1163	16.2451	16.7479	Q9BVB1		13.7379	15.1603	14.5069	15.1798	14.1518	17.0416	16.3567	14.1142	16.4784	14.7766	16.9404			Q9BVB1	16.1334	16.1461	14.7394	15.926	15.9146	16.4626	15.381	15.9423	15.9777	16.4907	15.0848	17.4953	15.8947	15.9281	16.924	15.0534	15.2025	15.3611	17.0255	15.6059		15.7363	15.9251	16.2621	15.9501	15.7988			Q9BVB1	0.188862	0.525858	0.213805	0.062515	0.336996	-0.15129			Q9BVB1	0.885656	0.655209	3.913	3157.45	0.418308	0.972579	1380	0.689195	4.99171	3438.4	0.689195	4.99171	3438.4	0.689195	4.99171	3438.4	0.689195	4.99171	3438.4
Q9BVC5	C2orf49	sp|Q9BVC5|ASHWN_HUMAN Ashwin OS=Homo sapiens OX=9606 GN=C2orf49 PE=1 SV=1	6810600	5843200	5286600	6609900	5596300	7124100	5017200	6130600	6153500	6120000	6105600	66797600		4786400	5195500	4371800	4074200	4237100	5076000	5216800	3556400	3388500	3765900	4139200	47807800				Q9BVC5	C2orf49	sp|Q9BVC5|ASHWN_HUMAN Ashwin OS=Homo sapiens OX=9606 GN=C2orf49 PE=1 SV=1	22.6994	22.4783	22.3339	22.6562	22.416	22.7643	22.2585	22.5476	22.553	22.5451	22.5417	Q9BVC5		22.1905	22.3088	22.0598	21.9581	22.0146	22.2753	22.3147	21.762	21.6922	21.8446	21.9809			Q9BVC5	22.4741	22.2383	22.4115	22.5179	22.0843	22.4281	22.294	22.2026	22.1719	22.5433	22.2535	22.4877	22.0038	22.3122	22.5232	22.0264	22.318	22.3096	21.9637	22.1006		22.4104	22.2522	22.3641	22.2164	22.1729			Q9BVC5	-0.158201	-0.0463541	-0.194062	-0.23751	0.111847	-0.0434483			Q9BVC5	0.327258	0.147289	0.278095	401.068	0.684675	3.00623	3060.5	0.210384	0.488561	693.426	0.210384	0.488561	693.426	0.210384	0.488561	693.426	0.210384	0.488561	693.426
Q9BVG4	PBDC1	sp|Q9BVG4|PBDC1_HUMAN Protein PBDC1 OS=Homo sapiens OX=9606 GN=PBDC1 PE=1 SV=1;tr|Q9P0N4|Q9P0N4_HUMAN HSPC245 OS=Homo sapiens OX=9606 PE=2 SV=1;tr|A6NDF3|A6NDF3_HUMAN Protein PBDC1 OS=Homo sapiens OX=9606 GN=PBDC1 PE=1 SV=2	1400700	1484800	1735000	1628100	1439800	1615800	1451100	1493400	1194100	1363800	1499600	16306200		2074100	2052400	2180300	2525000	2244800	2196600	2503500	1775400	1772500	1600700	1880600	22805900				Q9BVG4	PBDC1	sp|Q9BVG4|PBDC1_HUMAN Protein PBDC1 OS=Homo sapiens OX=9606 GN=PBDC1 PE=1 SV=1;tr|Q9P0N4|Q9P0N4_HUMAN HSPC245 OS=Homo sapiens OX=9606 PE=2 SV=1;tr|A6NDF3|A6NDF3_HUMAN Protein PBDC1 OS=Homo sapiens OX=9606 GN=PBDC1 PE=1 SV=2	20.4177	20.5018	20.7265	20.6348	20.4574	20.6238	20.4687	20.5102	20.1875	20.3792	20.5161	Q9BVG4		20.9841	20.9689	21.0561	21.2679	21.0982	21.0668	21.2555	20.7597	20.7574	20.6103	20.8428			Q9BVG4	20.6546	20.7442	20.743	20.7293	20.9837	20.8859	20.8078	20.9982	20.6969	20.8742	20.8456	20.8174	20.7089	20.7531	20.9871	20.5412	20.4092	20.6135	20.5391	20.4069		20.7178	20.9189	20.8085	20.7476	20.4922			Q9BVG4	0.201106	0.0907616	0.0298137	-0.225609	-0.110345	-0.255423			Q9BVG4	0.0010255	0.00662205	0.00720877	3.12561	0.0871513	0.11354	117.306	0.762833	7.38213	3959.1	0.762833	7.38213	3959.1	0.762833	7.38213	3959.1	0.762833	7.38213	3959.1
Q9BVI0	PHF20	sp|Q9BVI0|PHF20_HUMAN PHD finger protein 20 OS=Homo sapiens OX=9606 GN=PHF20 PE=1 SV=2;tr|Q5JWZ0|Q5JWZ0_HUMAN PHD finger protein 20 (Fragment) OS=Homo sapiens OX=9606 GN=PHF20 PE=1 SV=1;tr|Q5JXL1|Q5JXL1_HUMAN PHD finger protein 20 (Fragment) OS=Homo sapien	1053400	918220	857310	1013100	1031400	1109300	922150	1234000	1116000	1119200	1079100	11453180		1791900	1867500	1631100	1525900	1651000	1943600	2311200	1607500	1856200	2094800	1826900	20107600				Q9BVI0	PHF20	sp|Q9BVI0|PHF20_HUMAN PHD finger protein 20 OS=Homo sapiens OX=9606 GN=PHF20 PE=1 SV=2;tr|Q5JWZ0|Q5JWZ0_HUMAN PHD finger protein 20 (Fragment) OS=Homo sapiens OX=9606 GN=PHF20 PE=1 SV=1;tr|Q5JXL1|Q5JXL1_HUMAN PHD finger protein 20 (Fragment) OS=Homo sapien	20.0066	19.8085	19.7095	19.9503	19.9762	20.0812	19.8146	20.2349	20.0899	20.094	20.0414	Q9BVI0		20.7731	20.8327	20.6374	20.5412	20.6549	20.8903	21.1402	20.6164	20.8239	20.9984	20.801			Q9BVI0	20.4068	20.2053	20.3754	20.4308	20.1046	20.3495	20.2493	20.16	20.3758	20.4826	20.2656	20.4843	20.2116	20.6389	20.7165	20.2298	20.4914	20.4956	20.4226	20.5847		20.3545	20.2159	20.4021	20.4492	20.4986			Q9BVI0	-0.138675	0.0475271	0.0946339	0.144054	0.186203	0.0494201			Q9BVI0	0.121898	0.110104	0.188234	264.58	0.538682	1.58967	2061.53	0.530964	2.45422	2408.45	0.530964	2.45422	2408.45	0.530964	2.45422	2408.45	0.530964	2.45422	2408.45
Q9BVI4	NOC4L	sp|Q9BVI4|NOC4L_HUMAN Nucleolar complex protein 4 homolog OS=Homo sapiens OX=9606 GN=NOC4L PE=1 SV=1;tr|F5H303|F5H303_HUMAN Nucleolar complex protein 4 homolog (Fragment) OS=Homo sapiens OX=9606 GN=NOC4L PE=1 SV=1	3687900	3419000	3596800	4560100	3915700	4525600	3446700	4369500	3579200	3848100	3917100	42865700		4840400	5189500	4941300	4779000	4915900	5882300	5977100	4338500	3892600	4137300	4542700	53436600				Q9BVI4	NOC4L	sp|Q9BVI4|NOC4L_HUMAN Nucleolar complex protein 4 homolog OS=Homo sapiens OX=9606 GN=NOC4L PE=1 SV=1;tr|F5H303|F5H303_HUMAN Nucleolar complex protein 4 homolog (Fragment) OS=Homo sapiens OX=9606 GN=NOC4L PE=1 SV=1	21.8144	21.7051	21.7783	22.1206	21.9008	22.1097	21.7168	22.059	21.7712	21.8757	21.9014	Q9BVI4		22.2067	22.3072	22.2365	22.1883	22.229	22.4879	22.511	22.0488	21.8923	21.9803	22.1151			Q9BVI4	21.9709	21.8578	22.0482	22.1403	21.9335	22.2881	22.0755	22.0313	22.0605	22.2767	22.0686	22.3061	21.8699	22.2243	22.3273	21.9033	21.9262	22.0344	21.7598	21.8405		22.0043	22.0821	22.178	22.0812	21.8902			Q9BVI4	0.0777846	0.17369	0.0768844	-0.114075	0.0959057	-0.190959			Q9BVI4	0.161113	0.447793	1.54341	1839.98	0.0986822	0.131645	143.089	0.573564	2.96094	2676.82	0.573564	2.96094	2676.82	0.573564	2.96094	2676.82	0.573564	2.96094	2676.82
Q9BVJ6	UTP14A	sp|Q9BVJ6|UT14A_HUMAN U3 small nucleolar RNA-associated protein 14 homolog A OS=Homo sapiens OX=9606 GN=UTP14A PE=1 SV=1;tr|B4E343|B4E343_HUMAN cDNA FLJ54249, highly similar to U3 small nucleolar RNA-associated protein 14 homolog A OS=Homo sapiens OX=9606	9127900	8234800	7769700	9788700	8453900	9778100	8285000	9386300	6758900	6800700	8182300	92566300		8445000	9014100	8481400	8548500	8737200	10097000	10299000	8193100	5356200	6034400	8220500	91426400				Q9BVJ6	UTP14A	sp|Q9BVJ6|UT14A_HUMAN U3 small nucleolar RNA-associated protein 14 homolog A OS=Homo sapiens OX=9606 GN=UTP14A PE=1 SV=1;tr|B4E343|B4E343_HUMAN cDNA FLJ54249, highly similar to U3 small nucleolar RNA-associated protein 14 homolog A OS=Homo sapiens OX=9606	23.1219	22.9733	22.8894	23.2227	23.0112	23.2211	22.9821	23.1621	22.6884	22.6973	22.9641	Q9BVJ6		23.0097	23.1038	23.0159	23.0272	23.0587	23.2674	23.296	22.966	22.3528	22.5248	22.9708			Q9BVJ6	23.1155	22.9547	23.021	23.1048	22.8638	23.2247	23.0265	23.0366	22.9957	23.2231	23.0647	23.2505	22.9642	23.1592	23.276	22.9821	22.6461	22.6557	22.4361	22.5892		23.049	23.0379	23.1335	23.0953	22.5818			Q9BVJ6	-0.0110595	0.0844917	0.046349	-0.467217	0.0955512	-0.513566			Q9BVJ6	7.24578e-05	0.898286	18.2399	4943.27	0.286626	0.53249	766.152	0.599504	3.31993	2843.45	0.599504	3.31993	2843.45	0.599504	3.31993	2843.45	0.599504	3.31993	2843.45
Q9BVJ8	HEXA	tr|Q9BVJ8|Q9BVJ8_HUMAN HEXA protein (Fragment) OS=Homo sapiens OX=9606 GN=HEXA PE=2 SV=2;tr|B4DVA7|B4DVA7_HUMAN Beta-hexosaminidase OS=Homo sapiens OX=9606 PE=2 SV=1;tr|H3BS10|H3BS10_HUMAN Beta-hexosaminidase OS=Homo sapiens OX=9606 GN=HEXA PE=1 SV=1;tr|A0	8886600	8273800	11238000	10141000	7850800	10834000	11447000	7782300	9229900	9558300	9626900	104868600		7683500	7914600	8412900	8838900	8273200	9689300	11280000	8370200	13442000	11588000	8767600	104260200				Q9BVJ8	HEXA	tr|Q9BVJ8|Q9BVJ8_HUMAN HEXA protein (Fragment) OS=Homo sapiens OX=9606 GN=HEXA PE=2 SV=2;tr|B4DVA7|B4DVA7_HUMAN Beta-hexosaminidase OS=Homo sapiens OX=9606 PE=2 SV=1;tr|H3BS10|H3BS10_HUMAN Beta-hexosaminidase OS=Homo sapiens OX=9606 GN=HEXA PE=1 SV=1;tr|A0	23.0832	22.9801	23.4219	23.2737	22.9044	23.3691	23.4485	22.8918	23.1379	23.1883	23.1986	Q9BVJ8		22.8733	22.9161	23.0042	23.0754	22.98	23.208	23.4273	22.9968	23.6802	23.4661	23.0638			Q9BVJ8	23.076	22.9681	22.9024	22.9413	23.4306	23.2755	23.0215	23.0863	22.8888	23.3753	22.9995	23.207	23.4585	22.8756	23.4066	23.0148	23.1333	23.1861	23.6369	23.442		22.9719	23.2035	23.1176	23.1888	23.3495			Q9BVJ8	0.231539	0.145707	0.216914	0.377605	-0.0858329	0.160692			Q9BVJ8	0.206171	0.0600212	0.0872502	108.458	0.250276	0.43876	622.437	0.194794	0.438287	626.458	0.194794	0.438287	626.458	0.194794	0.438287	626.458	0.194794	0.438287	626.458
Q9BVP2	GNL3	sp|Q9BVP2|GNL3_HUMAN Guanine nucleotide-binding protein-like 3 OS=Homo sapiens OX=9606 GN=GNL3 PE=1 SV=2	317730	302060	355170	404430	314910	384150	181520	296350	250340	245630	306490	3358780		268100	282430	263570	253480	279460	297010	210650	164920	151220	171720	236380	2578940				Q9BVP2	GNL3	sp|Q9BVP2|GNL3_HUMAN Guanine nucleotide-binding protein-like 3 OS=Homo sapiens OX=9606 GN=GNL3 PE=1 SV=2	18.2774	18.2045	18.4382	18.6255	18.2646	18.5513	17.4698	18.1769	17.9335	17.9061	18.2255	Q9BVP2		18.0324	18.1075	18.0078	17.9515	18.0923	18.1802	17.6845	17.3314	17.2063	17.3897	17.8507			Q9BVP2	18.0883	18.0155	18.208	18.2789	18.2486	18.4354	18.1848	18.1316	18.0755	18.3614	18.2645	18.3475	17.2829	17.9881	17.8795	17.5461	17.7454	17.718	17.428	17.6011		18.1477	18.2501	18.2622	17.6741	17.6231			Q9BVP2	0.102397	0.11453	-0.473541	-0.524561	0.0121336	-0.0510194			Q9BVP2	0.000172416	0.292421	0.735118	1019.38	0.242847	0.421017	594.975	0.0326463	0.045524	53.4747	0.0326463	0.045524	53.4747	0.0326463	0.045524	53.4747	0.0326463	0.045524	53.4747
Q9BVQ7	SPATA5L1	sp|Q9BVQ7|SPA5L_HUMAN Spermatogenesis-associated protein 5-like protein 1 OS=Homo sapiens OX=9606 GN=SPATA5L1 PE=1 SV=2	360280	380450	431440	477590	401600	438070	466850	467040	386450	434750	411150	4655670		1285400	1348000	1334800	1366200	1359900	1574300	1591900	1276900	1249500	1313700	1337800	15038400				Q9BVQ7	SPATA5L1	sp|Q9BVQ7|SPA5L_HUMAN Spermatogenesis-associated protein 5-like protein 1 OS=Homo sapiens OX=9606 GN=SPATA5L1 PE=1 SV=2	18.4588	18.5373	18.7188	18.8654	18.6154	18.7408	18.8326	18.8332	18.5599	18.7298	18.6493	Q9BVQ7		20.2938	20.3624	20.3482	20.3817	20.3751	20.5863	20.6023	20.2842	20.2529	20.3252	20.3514			Q9BVQ7	19.2995	19.3741	19.4661	19.5333	19.5462	19.6854	19.5194	19.5523	19.4481	19.5671	19.5457	19.7526	19.6542	19.6548	19.7684	19.4567	19.3955	19.5567	19.4261	19.4969		19.4182	19.5758	19.5784	19.6335	19.4688			Q9BVQ7	0.157576	0.160164	0.215281	0.0505437	0.00258788	-0.164737			Q9BVQ7	0.059175	0.0473938	0.0657244	76.541	0.0976663	0.130049	140.835	0.0403455	0.0583698	72.1377	0.0403455	0.0583698	72.1377	0.0403455	0.0583698	72.1377	0.0403455	0.0583698	72.1377
Q9BVS4	RIOK2	sp|Q9BVS4|RIOK2_HUMAN Serine/threonine-protein kinase RIO2 OS=Homo sapiens OX=9606 GN=RIOK2 PE=1 SV=2	355610	368960	422000	423930	342590	439330	605450	578330	696650	814110	518570	5565530		197550	249530	188100	246450	223390	264330	421180	279530	365450	378910	278380	3092800				Q9BVS4	RIOK2	sp|Q9BVS4|RIOK2_HUMAN Serine/threonine-protein kinase RIO2 OS=Homo sapiens OX=9606 GN=RIOK2 PE=1 SV=2	18.4399	18.4931	18.6869	18.6935	18.3861	18.7449	19.2076	19.1415	19.4101	19.6349	18.9842	Q9BVS4		17.5919	17.9289	17.5211	17.9109	17.7692	18.012	18.6841	18.0926	18.4793	18.5315	18.0867			Q9BVS4	18.0485	18.0998	18.012	18.3393	18.2869	18.2933	17.9434	18.3219	17.9966	18.343	18.1843	18.42	18.7896	18.7258	19.0726	18.4983	18.9851	19.2021	18.8738	18.9245		18.1249	18.2114	18.2359	18.7716	18.9963			Q9BVS4	0.0864402	0.111025	0.646686	0.871431	0.024585	0.224745			Q9BVS4	1.2006e-05	0.484491	1.79612	2047.94	0.387529	0.849482	1219.94	0.00353239	0.00385915	1.7344	0.00353239	0.00385915	1.7344	0.00353239	0.00385915	1.7344	0.00353239	0.00385915	1.7344
Q9BW27	NUP85	sp|Q9BW27|NUP85_HUMAN Nuclear pore complex protein Nup85 OS=Homo sapiens OX=9606 GN=NUP85 PE=1 SV=1;tr|J3KT10|J3KT10_HUMAN Nuclear pore complex protein Nup85 OS=Homo sapiens OX=9606 GN=NUP85 PE=1 SV=1;tr|B4DYG7|B4DYG7_HUMAN Nuclear pore complex protein Nup	8815800	8534400	7795800	9472300	9354400	9676000	7143100	7244800	5003500	4592800	8167700	85800600		14564000	15007000	12163000	12824000	13110000	15551000	12888000	9742400	5375200	5511900	11345000	128081500				Q9BW27	NUP85	sp|Q9BW27|NUP85_HUMAN Nuclear pore complex protein Nup85 OS=Homo sapiens OX=9606 GN=NUP85 PE=1 SV=1;tr|J3KT10|J3KT10_HUMAN Nuclear pore complex protein Nup85 OS=Homo sapiens OX=9606 GN=NUP85 PE=1 SV=1;tr|B4DYG7|B4DYG7_HUMAN Nuclear pore complex protein Nup	23.0717	23.0249	22.8943	23.1753	23.1572	23.206	22.7681	22.7885	22.2545	22.1309	22.9615	Q9BW27		23.7959	23.8391	23.536	23.6123	23.6442	23.8905	23.6195	23.2158	22.3579	22.3941	23.4356			Q9BW27	23.3564	23.306	23.4861	23.5247	23.1654	23.468	23.2538	23.322	23.4486	23.5011	23.3505	23.5706	23.0296	23.0515	23.3285	22.9677	22.4765	22.3434	22.2011	22.2335		23.4183	23.3023	23.4677	23.0943	22.3136			Q9BW27	-0.115984	0.0493698	-0.323979	-1.10468	0.165354	-0.780697			Q9BW27	5.9029e-09	0.208418	0.446545	643.388	0.504797	1.38843	1859.67	0.0145642	0.0181293	16.5886	0.0145642	0.0181293	16.5886	0.0145642	0.0181293	16.5886	0.0145642	0.0181293	16.5886
Q9BW71	HIRIP3	sp|Q9BW71|HIRP3_HUMAN HIRA-interacting protein 3 OS=Homo sapiens OX=9606 GN=HIRIP3 PE=1 SV=3;tr|B2R6A9|B2R6A9_HUMAN cDNA, FLJ92868, highly similar to Homo sapiens HIRA interacting protein 3 (HIRIP3), mRNA OS=Homo sapiens OX=9606 PE=2 SV=1	966350	905910	888260	912120	949570	1067600	809620	798100	922390	1043400	977840	10241160		283540	267410	247290	203440	247680	286270	271570	179790	214050	287530	213990	2702560				Q9BW71	HIRIP3	sp|Q9BW71|HIRP3_HUMAN HIRA-interacting protein 3 OS=Homo sapiens OX=9606 GN=HIRIP3 PE=1 SV=3;tr|B2R6A9|B2R6A9_HUMAN cDNA, FLJ92868, highly similar to Homo sapiens HIRA interacting protein 3 (HIRIP3), mRNA OS=Homo sapiens OX=9606 PE=2 SV=1	19.8822	19.789	19.7606	19.7989	19.8569	20.0259	19.6269	19.6062	19.815	19.9929	19.8992	Q9BW71		18.1132	18.0287	17.9158	17.6342	17.9181	18.127	18.051	17.456	17.7076	18.1334	17.7072			Q9BW71	18.953	18.8497	19.0196	18.9457	18.8182	18.8606	18.847	18.6007	18.925	19.1124	18.849	19.0317	18.6699	18.647	18.9652	18.4448	18.8785	19.0757	18.6649	19.0372		18.942	18.7816	18.9795	18.6817	18.9141			Q9BW71	-0.160366	0.0375109	-0.260274	-0.0279195	0.197877	0.232354			Q9BW71	0.0700585	0.0626333	0.0921349	116.122	0.599769	2.04289	2452.46	0.06038	0.0948221	126.979	0.06038	0.0948221	126.979	0.06038	0.0948221	126.979	0.06038	0.0948221	126.979
Q9BW83	IFT27	sp|Q9BW83|IFT27_HUMAN Intraflagellar transport protein 27 homolog OS=Homo sapiens OX=9606 GN=IFT27 PE=1 SV=1;tr|F5GZ09|F5GZ09_HUMAN Intraflagellar transport protein 27 homolog (Fragment) OS=Homo sapiens OX=9606 GN=IFT27 PE=1 SV=1;tr|H0Y6C7|H0Y6C7_HUMAN Int	1942200	2038800	2250100	2208500	1797400	2453900	1769100	1837200	1789500	2027200	1989900	22103800		904520	863440	914080	1020600	758140	905100	847580	660410	654920	600230	754440	8883460				Q9BW83	IFT27	sp|Q9BW83|IFT27_HUMAN Intraflagellar transport protein 27 homolog OS=Homo sapiens OX=9606 GN=IFT27 PE=1 SV=1;tr|F5GZ09|F5GZ09_HUMAN Intraflagellar transport protein 27 homolog (Fragment) OS=Homo sapiens OX=9606 GN=IFT27 PE=1 SV=1;tr|H0Y6C7|H0Y6C7_HUMAN Int	20.8893	20.9593	21.1016	21.0746	20.7775	21.2266	20.7546	20.8091	20.7711	20.9511	20.9243	Q9BW83		19.7868	19.7197	19.802	19.961	19.5321	19.7877	19.693	19.333	19.321	19.1952	19.525			Q9BW83	20.2385	20.3147	20.4116	20.3521	20.4694	20.4401	20.425	20.566	20.117	20.6054	20.1857	20.4124	20.0921	20.1513	20.3284	20.0091	20.1101	20.3057	19.9984	19.8869		20.3292	20.4751	20.3301	20.1452	20.0753			Q9BW83	0.145914	0.000894624	-0.183984	-0.253938	-0.14502	-0.0699541			Q9BW83	0.0116191	0.0230138	0.0286595	26.2587	0.994152	273.96	5733.28	0.0534757	0.0820859	107.914	0.0534757	0.0820859	107.914	0.0534757	0.0820859	107.914	0.0534757	0.0820859	107.914
Q9BW85	YJU2	sp|Q9BW85|YJU2_HUMAN YJU2 splicing factor homolog OS=Homo sapiens OX=9606 GN=YJU2 PE=1 SV=1;tr|M0R2S3|M0R2S3_HUMAN YJU2-splicing factor homolog (Fragment) OS=Homo sapiens OX=9606 GN=YJU2 PE=1 SV=8	584940	659120	579980	741650	601210	684040	482860	571630	713170	717720	630960	6967280		1768500	1811200	1767700	1530400	1760600	1787000	1884500	1302000	1325100	1404700	1531200	17872900				Q9BW85	YJU2	sp|Q9BW85|YJU2_HUMAN YJU2 splicing factor homolog OS=Homo sapiens OX=9606 GN=YJU2 PE=1 SV=1;tr|M0R2S3|M0R2S3_HUMAN YJU2-splicing factor homolog (Fragment) OS=Homo sapiens OX=9606 GN=YJU2 PE=1 SV=8	19.1579	19.3302	19.1456	19.5004	19.1975	19.3837	18.8812	19.1247	19.4439	19.4531	19.2672	Q9BW85		20.7541	20.7885	20.7534	20.5455	20.7476	20.7691	20.8458	20.3123	20.3377	20.4218	20.5462			Q9BW85	19.8285	19.9996	20.078	20.1105	19.8163	20.1686	20.0774	19.8807	19.8678	20.0528	20.0719	20.0922	19.5537	19.7955	20.1646	19.6603	20.1125	20.1216	19.6842	19.7638		20.0041	19.9857	20.0211	19.7935	19.9206			Q9BW85	-0.0183903	0.0170085	-0.210621	-0.083587	0.0353988	0.127034			Q9BW85	0.451296	0.865169	13.6796	4690.95	0.841657	7.51646	4326.12	0.20291	0.46431	661.284	0.20291	0.46431	661.284	0.20291	0.46431	661.284	0.20291	0.46431	661.284
Q9BW92	TARS2	sp|Q9BW92|SYTM_HUMAN Threonine--tRNA ligase, mitochondrial OS=Homo sapiens OX=9606 GN=TARS2 PE=1 SV=1;tr|U3KQG0|U3KQG0_HUMAN Threonine--tRNA ligase, mitochondrial OS=Homo sapiens OX=9606 GN=TARS2 PE=1 SV=1	1882500	1735300	1783400	1969200	1745400	1898400	1595500	1598100	1565500	1592900	1670900	19037100		3147500	3206800	3118700	3241100	3280600	3542400	3189900	2691200	2369800	2563300	2952900	33304200				Q9BW92	TARS2	sp|Q9BW92|SYTM_HUMAN Threonine--tRNA ligase, mitochondrial OS=Homo sapiens OX=9606 GN=TARS2 PE=1 SV=1;tr|U3KQG0|U3KQG0_HUMAN Threonine--tRNA ligase, mitochondrial OS=Homo sapiens OX=9606 GN=TARS2 PE=1 SV=1	20.8442	20.7268	20.7662	20.9092	20.7351	20.8564	20.6056	20.6079	20.5782	20.6032	20.6722	Q9BW92		21.5858	21.6127	21.5725	21.6281	21.6455	21.7563	21.6051	21.3598	21.1763	21.2896	21.4937			Q9BW92	21.2468	21.12	21.1874	21.2114	21.1626	21.3169	21.1756	21.2251	21.129	21.2599	21.2407	21.3394	20.9892	20.9917	21.2046	20.986	20.9596	20.9866	20.8225	20.9234		21.1914	21.2201	21.2423	21.0429	20.923			Q9BW92	0.0286432	0.0508454	-0.148527	-0.268376	0.0222022	-0.119849			Q9BW92	0.000167453	0.539556	2.26754	2379.98	0.35686	0.745003	1076.29	0.0486236	0.073201	94.5242	0.0486236	0.073201	94.5242	0.0486236	0.073201	94.5242	0.0486236	0.073201	94.5242
Q9BWD3	RTL8A	sp|Q9BWD3|RTL8A_HUMAN Retrotransposon Gag-like protein 8A OS=Homo sapiens OX=9606 GN=RTL8A PE=1 SV=3;sp|Q17RB0|RTL8B_HUMAN Retrotransposon Gag-like protein 8B OS=Homo sapiens OX=9606 GN=RTL8B PE=1 SV=1;sp|A6ZKI3|RTL8C_HUMAN Retrotransposon Gag-like protein	0	0	0	0	0	0	0	0	0	0	0	0		133180	146680	137980	143700	116480	192050	102570	75426	176430	146150	149530	1520176				Q9BWD3	RTL8A	sp|Q9BWD3|RTL8A_HUMAN Retrotransposon Gag-like protein 8A OS=Homo sapiens OX=9606 GN=RTL8A PE=1 SV=3;sp|Q17RB0|RTL8B_HUMAN Retrotransposon Gag-like protein 8B OS=Homo sapiens OX=9606 GN=RTL8B PE=1 SV=1;sp|A6ZKI3|RTL8C_HUMAN Retrotransposon Gag-like protein	14.8309	15.7578	15.1849	14.2468	16.4043	16.8816	15.4692	16.2817	14.6134	14.3008	15.981	Q9BWD3		17.023	17.1623	17.0741	17.1327	16.8297	17.5511	16.6462	16.2028	17.4287	17.1571	17.1901			Q9BWD3	15.7039	16.5031	16.2247	16.3792	16.0091	15.2003	16.2813	16.3464	17.0606	17.4721	16.0102	16.8106	16.2543	16.9548	15.8066	15.3146	15.5163	15.2468	16.6748	16.3734		16.2027	15.9593	16.8384	16.0826	15.9528			Q9BWD3	-0.243432	0.635657	-0.120118	-0.249866	0.879089	-0.129748			Q9BWD3	0.235135	0.471132	1.69872	1970.75	0.123146	0.173015	205.531	0.768607	7.57739	3997.53	0.768607	7.57739	3997.53	0.768607	7.57739	3997.53	0.768607	7.57739	3997.53
Q9BWH2	FUNDC2	sp|Q9BWH2|FUND2_HUMAN FUN14 domain-containing protein 2 OS=Homo sapiens OX=9606 GN=FUNDC2 PE=1 SV=2	863910	757310	1184500	990860	892930	954660	1500800	1076800	2434200	2346800	1380400	14383170		1543000	1496800	1542600	1727400	1531500	1756100	2114100	1798500	3528400	4136400	1991300	23166100				Q9BWH2	FUNDC2	sp|Q9BWH2|FUND2_HUMAN FUN14 domain-containing protein 2 OS=Homo sapiens OX=9606 GN=FUNDC2 PE=1 SV=2	19.7205	19.5305	20.1758	19.9183	19.7682	19.8646	20.5173	20.0383	21.215	21.1623	20.3967	Q9BWH2		20.5573	20.5135	20.5569	20.7202	20.5465	20.7439	21.0116	20.7784	21.7506	21.9799	20.9253			Q9BWH2	20.0954	19.913	20.2097	20.1669	20.5325	20.2853	20.2093	20.3687	20.1411	20.2337	20.1992	20.3919	20.8603	20.4005	20.6532	20.4255	21.5301	21.4794	21.3747	21.5986		20.0962	20.3489	20.2415	20.5849	21.4957			Q9BWH2	0.252708	0.145246	0.488631	1.39945	-0.107463	0.910822			Q9BWH2	4.86913e-09	0.037993	0.0506836	55.0899	0.137017	0.19744	242.794	0.0082721	0.00968062	6.97338	0.0082721	0.00968062	6.97338	0.0082721	0.00968062	6.97338	0.0082721	0.00968062	6.97338
Q9BWJ5	SF3B5	sp|Q9BWJ5|SF3B5_HUMAN Splicing factor 3B subunit 5 OS=Homo sapiens OX=9606 GN=SF3B5 PE=1 SV=1	3918600	4259100	3257400	4731500	3684300	4117700	5458200	5298200	5539800	5852400	3997500	50114700		8337600	11576000	8303900	9303700	7644000	10251000	12536000	9888700	12697000	15567000	10393000	116497900				Q9BWJ5	SF3B5	sp|Q9BWJ5|SF3B5_HUMAN Splicing factor 3B subunit 5 OS=Homo sapiens OX=9606 GN=SF3B5 PE=1 SV=1	21.9019	22.0221	21.6353	22.1739	21.813	21.9734	22.38	22.3371	22.4014	22.4806	21.9307	Q9BWJ5		22.9912	23.4646	22.9854	23.1494	22.8659	23.2893	23.5796	23.2373	23.598	23.892	23.3091			Q9BWJ5	22.485	22.6067	22.4276	22.869	22.2151	22.7604	22.4222	22.5751	22.395	22.5574	22.3108	22.7055	22.9691	22.9256	22.9762	22.6571	22.9908	23.0709	22.9933	23.2674		22.5971	22.4932	22.4922	22.882	23.0806			Q9BWJ5	-0.103919	-0.104926	0.284897	0.48352	-0.00100745	0.198624			Q9BWJ5	0.000898413	0.518637	2.08427	2255.03	0.455246	1.13069	1574.24	0.0611661	0.0964491	129.55	0.0611661	0.0964491	129.55	0.0611661	0.0964491	129.55	0.0611661	0.0964491	129.55
Q9BWT3	PAPOLG	sp|Q9BWT3|PAPOG_HUMAN Poly(A) polymerase gamma OS=Homo sapiens OX=9606 GN=PAPOLG PE=1 SV=2;tr|Q53T17|Q53T17_HUMAN Uncharacterized protein PAPOLG (Fragment) OS=Homo sapiens OX=9606 GN=PAPOLG PE=4 SV=1;tr|Q2TAI9|Q2TAI9_HUMAN PAPOLG protein (Fragment) OS=Homo	76193	67676	74331	68785	80306	90233	66702	71656	88649	83842	76691	845064		676610	779840	772700	709670	684650	884330	1006300	691720	795210	796320	784560	8581910				Q9BWT3	PAPOLG	sp|Q9BWT3|PAPOG_HUMAN Poly(A) polymerase gamma OS=Homo sapiens OX=9606 GN=PAPOLG PE=1 SV=2;tr|Q53T17|Q53T17_HUMAN Uncharacterized protein PAPOLG (Fragment) OS=Homo sapiens OX=9606 GN=PAPOLG PE=4 SV=1;tr|Q2TAI9|Q2TAI9_HUMAN PAPOLG protein (Fragment) OS=Homo	16.2174	16.0464	16.1817	16.0698	16.2932	16.4614	16.0254	16.1288	16.4358	16.3554	16.2268	Q9BWT3		19.368	19.5728	19.5595	19.4368	19.385	19.7542	19.9406	19.3998	19.601	19.603	19.5815			Q9BWT3	17.8556	17.6841	17.747	17.9364	17.8198	17.7076	17.9241	17.8106	17.9316	18.1003	17.7627	18.1041	17.6631	17.7667	18.2765	17.7764	18.0746	17.994	17.9624	17.9643		17.8058	17.8155	17.9747	17.8707	17.9988			Q9BWT3	0.00977249	0.168938	0.0649413	0.193081	0.159165	0.12814			Q9BWT3	0.323316	0.895715	17.7517	4922.85	0.138105	0.199455	245.965	0.67755	4.72977	3359.97	0.67755	4.72977	3359.97	0.67755	4.72977	3359.97	0.67755	4.72977	3359.97
Q9BWT6	MND1	sp|Q9BWT6|MND1_HUMAN Meiotic nuclear division protein 1 homolog OS=Homo sapiens OX=9606 GN=MND1 PE=1 SV=1;tr|A0A087WTC6|A0A087WTC6_HUMAN Meiotic nuclear division protein 1 homolog OS=Homo sapiens OX=9606 GN=MND1 PE=1 SV=1	830840	648470	678450	700040	772550	854140	540650	822310	849870	900450	714600	8312370		984730	1039300	1021300	884330	1016700	1135400	1103900	708430	1059500	1211200	971710	11136500				Q9BWT6	MND1	sp|Q9BWT6|MND1_HUMAN Meiotic nuclear division protein 1 homolog OS=Homo sapiens OX=9606 GN=MND1 PE=1 SV=1;tr|A0A087WTC6|A0A087WTC6_HUMAN Meiotic nuclear division protein 1 homolog OS=Homo sapiens OX=9606 GN=MND1 PE=1 SV=1	19.6642	19.3067	19.3719	19.4171	19.5593	19.7041	19.0443	19.6493	19.6969	19.7803	19.4468	Q9BWT6		19.9094	19.9872	19.962	19.7542	19.9555	20.1148	20.0742	19.4343	20.015	20.208	19.8902			Q9BWT6	19.8672	19.5201	19.7033	19.7785	19.5834	19.6272	19.7541	19.5534	19.7653	19.9059	19.7478	19.9017	19.2653	19.8527	19.8625	19.2443	19.8989	19.9799	19.8053	19.9918		19.7172	19.6295	19.8302	19.5562	19.919			Q9BWT6	-0.0877162	0.112941	-0.161026	0.201717	0.200657	0.362743			Q9BWT6	0.0780587	0.347119	0.962519	1284.69	0.233314	0.397582	558.087	0.427055	1.57312	1800.89	0.427055	1.57312	1800.89	0.427055	1.57312	1800.89	0.427055	1.57312	1800.89
Q9BX40	LSM14B	sp|Q9BX40|LS14B_HUMAN Protein LSM14 homolog B OS=Homo sapiens OX=9606 GN=LSM14B PE=1 SV=1;tr|Q5TBQ0|Q5TBQ0_HUMAN Protein LSM14 homolog B (Fragment) OS=Homo sapiens OX=9606 GN=LSM14B PE=1 SV=1	2522600	2553400	2534900	3115000	3086700	3443200	2546900	4037300	4193500	4593500	3534700	36161700		2665600	2809700	2749600	2917500	2628500	2976800	3928400	3164400	4059100	4353400	3113100	35366100				Q9BX40	LSM14B	sp|Q9BX40|LS14B_HUMAN Protein LSM14 homolog B OS=Homo sapiens OX=9606 GN=LSM14B PE=1 SV=1;tr|Q5TBQ0|Q5TBQ0_HUMAN Protein LSM14 homolog B (Fragment) OS=Homo sapiens OX=9606 GN=LSM14B PE=1 SV=1	21.2665	21.284	21.2735	21.5708	21.5576	21.7153	21.2803	21.945	21.9997	22.1312	21.7532	Q9BX40		21.346	21.422	21.3908	21.4763	21.3258	21.5053	21.9055	21.5935	21.9527	22.0537	21.5699			Q9BX40	21.2833	21.2998	21.35	21.4253	21.2899	21.5705	21.3944	21.4793	21.5581	21.7069	21.3299	21.5081	21.2963	21.9237	21.9053	21.5956	21.9754	22.0995	21.9521	22.0524		21.3396	21.4335	21.5258	21.6802	22.0198			Q9BX40	0.093922	0.186152	0.340628	0.680246	0.0922302	0.339617			Q9BX40	0.000295914	0.215528	0.468367	673.526	0.0686857	0.0856646	78.8511	0.0660461	0.106051	144.245	0.0660461	0.106051	144.245	0.0660461	0.106051	144.245	0.0660461	0.106051	144.245
Q9BX95	SGPP1	sp|Q9BX95|SGPP1_HUMAN Sphingosine-1-phosphate phosphatase 1 OS=Homo sapiens OX=9606 GN=SGPP1 PE=1 SV=2	0	0	0	0	0	0	0	0	0	0	0	0		59536	40503	54704	53324	65683	60693	55176	41423	73208	118010	58283	680543				Q9BX95	SGPP1	sp|Q9BX95|SGPP1_HUMAN Sphingosine-1-phosphate phosphatase 1 OS=Homo sapiens OX=9606 GN=SGPP1 PE=1 SV=2	13.9156	14.1154	16.1908	13.999	16.0231	14.6909	15.5786	16.2894	14.5623	15.5841	15.6637	Q9BX95		15.8615	15.3057	15.7394	15.7025	16.0032	15.8892	15.7518	15.3381	16.1597	16.8485	15.8308			Q9BX95	14.4439	14.6178	15.4848	14.8765	16.4241	14.5165	15.3511	15.3108	16.2781	15.1187	15.64	15.5152	15.8913	16.5099	15.3647	14.912	15.0068	15.8961	15.8112	16.5652		14.8558	15.4006	15.638	15.6695	15.8198			Q9BX95	0.544874	0.782242	0.813728	0.964064	0.237368	0.150337			Q9BX95	0.257702	0.27432	0.664499	932.412	0.0561834	0.0683053	57.7565	0.0961686	0.169984	241.768	0.0961686	0.169984	241.768	0.0961686	0.169984	241.768	0.0961686	0.169984	241.768
Q9BXP5	SRRT	sp|Q9BXP5|SRRT_HUMAN Serrate RNA effector molecule homolog OS=Homo sapiens OX=9606 GN=SRRT PE=1 SV=1;tr|H7C3A1|H7C3A1_HUMAN Serrate RNA effector molecule homolog (Fragment) OS=Homo sapiens OX=9606 GN=SRRT PE=1 SV=1	77760000	72547000	66140000	80456000	73100000	86704000	68070000	75541000	71113000	70182000	71417000	813030000		53734000	55213000	49365000	49093000	50602000	60321000	57171000	43784000	37667000	39983000	49223000	546156000				Q9BXP5	SRRT	sp|Q9BXP5|SRRT_HUMAN Serrate RNA effector molecule homolog OS=Homo sapiens OX=9606 GN=SRRT PE=1 SV=1;tr|H7C3A1|H7C3A1_HUMAN Serrate RNA effector molecule homolog (Fragment) OS=Homo sapiens OX=9606 GN=SRRT PE=1 SV=1	26.2125	26.1124	25.979	26.2617	26.1234	26.3696	26.0205	26.1708	26.0836	26.0646	26.0898	Q9BXP5		25.6793	25.7185	25.557	25.549	25.5927	25.8462	25.7688	25.3839	25.1668	25.2529	25.5528			Q9BXP5	25.9332	25.82	25.9497	25.9837	25.6691	25.9888	25.8435	25.8366	25.8324	26.1109	25.8745	26.0946	25.7161	25.886	26.0274	25.6933	25.7874	25.7659	25.5049	25.5796		25.9217	25.8345	25.9781	25.8307	25.6594			Q9BXP5	-0.0871458	0.0564108	-0.0909963	-0.262239	0.143557	-0.171242			Q9BXP5	0.0378462	0.285702	0.709595	987.957	0.511007	1.42105	1894.3	0.331051	0.99677	1279.84	0.331051	0.99677	1279.84	0.331051	0.99677	1279.84	0.331051	0.99677	1279.84
Q9BXV9	GON7	sp|Q9BXV9|GON7_HUMAN EKC/KEOPS complex subunit GON7 OS=Homo sapiens OX=9606 GN=GON7 PE=1 SV=2;tr|H0YJA8|H0YJA8_HUMAN EKC/KEOPS complex subunit GON7 (Fragment) OS=Homo sapiens OX=9606 GN=GON7 PE=1 SV=1	299680	276210	438160	392120	288370	363340	279690	264780	256860	254930	294320	3408460		243910	229710	217460	262460	195120	197750	205910	173470	142730	173060	205980	2247560				Q9BXV9	GON7	sp|Q9BXV9|GON7_HUMAN EKC/KEOPS complex subunit GON7 OS=Homo sapiens OX=9606 GN=GON7 PE=1 SV=2;tr|H0YJA8|H0YJA8_HUMAN EKC/KEOPS complex subunit GON7 (Fragment) OS=Homo sapiens OX=9606 GN=GON7 PE=1 SV=1	18.1931	18.0754	18.7411	18.5809	18.1376	18.471	18.0935	18.0144	17.9706	17.9597	18.167	Q9BXV9		17.896	17.8095	17.7304	18.0017	17.574	17.5933	17.6517	17.4043	17.1229	17.4009	17.6521			Q9BXV9	17.8977	17.7832	18.1821	18.0986	18.4311	18.2752	18.0224	18.284	17.8437	18.1682	17.8717	17.8903	17.8008	17.7239	17.9465	17.7082	17.6813	17.6707	17.4369	17.7049		17.9904	18.2532	17.9435	17.7948	17.6234			Q9BXV9	0.262767	-0.0469337	-0.195565	-0.36699	-0.309701	-0.171425			Q9BXV9	0.000422593	0.0794834	0.124149	165.564	0.705652	3.33356	3219.89	0.115371	0.213922	307.694	0.115371	0.213922	307.694	0.115371	0.213922	307.694	0.115371	0.213922	307.694
Q9BXW7	HDHD5	sp|Q9BXW7|HDHD5_HUMAN Haloacid dehalogenase-like hydrolase domain-containing 5 OS=Homo sapiens OX=9606 GN=HDHD5 PE=1 SV=1	1715500	1572900	2124400	1920800	1451700	1910800	1690400	1272700	1407400	1430600	1583200	18080400		1275600	1411100	1299600	1408000	1367300	1434200	1119500	1024400	983530	1056400	1182600	13562230				Q9BXW7	HDHD5	sp|Q9BXW7|HDHD5_HUMAN Haloacid dehalogenase-like hydrolase domain-containing 5 OS=Homo sapiens OX=9606 GN=HDHD5 PE=1 SV=1	20.7102	20.585	21.0186	20.8733	20.4693	20.8657	20.6889	20.2795	20.4246	20.4482	20.5944	Q9BXW7		20.2827	20.4284	20.3096	20.4252	20.3829	20.4518	20.0944	19.9663	19.9076	20.0107	20.1735			Q9BXW7	20.5066	20.3864	20.4821	20.6242	20.8029	20.6633	20.5083	20.6211	20.2752	20.6561	20.5798	20.647	20.4862	20.0929	20.2984	20.1734	20.2323	20.2549	20.1161	20.2167		20.4998	20.6489	20.5395	20.2627	20.205			Q9BXW7	0.149085	0.0397135	-0.237099	-0.294797	-0.109371	-0.0576985			Q9BXW7	0.00116846	0.104799	0.176249	245.963	0.710955	3.41719	3259.02	0.0530133	0.0812253	106.61	0.0530133	0.0812253	106.61	0.0530133	0.0812253	106.61	0.0530133	0.0812253	106.61
Q9BXY0	MAK16	sp|Q9BXY0|MAK16_HUMAN Protein MAK16 homolog OS=Homo sapiens OX=9606 GN=MAK16 PE=1 SV=2;tr|A0PJ56|A0PJ56_HUMAN MAK16 protein (Fragment) OS=Homo sapiens OX=9606 GN=MAK16 PE=2 SV=1;tr|H0YBV6|H0YBV6_HUMAN Protein MAK16 homolog (Fragment) OS=Homo sapiens OX=960	1261400	1342500	1273600	1624200	1523500	1545900	1168600	1092900	981430	1057000	1205700	14076730		1321000	1466700	1147300	1142600	1255300	1366600	1096700	768290	782540	759410	1169600	12276040				Q9BXY0	MAK16	sp|Q9BXY0|MAK16_HUMAN Protein MAK16 homolog OS=Homo sapiens OX=9606 GN=MAK16 PE=1 SV=2;tr|A0PJ56|A0PJ56_HUMAN MAK16 protein (Fragment) OS=Homo sapiens OX=9606 GN=MAK16 PE=2 SV=1;tr|H0YBV6|H0YBV6_HUMAN Protein MAK16 homolog (Fragment) OS=Homo sapiens OX=960	20.2666	20.3565	20.2805	20.6313	20.539	20.56	20.1563	20.0597	19.9045	20.0115	20.2014	Q9BXY0		20.3332	20.4841	20.1298	20.1239	20.2596	20.3822	20.0647	19.5513	19.5778	19.5345	20.1576			Q9BXY0	20.1522	20.2485	20.4166	20.552	20.1671	20.5426	20.2342	20.2288	20.4438	20.4663	20.3506	20.4605	20.0342	19.9308	20.1758	19.7153	19.7646	19.8792	19.7391	19.7002		20.3423	20.2932	20.4303	19.964	19.7708			Q9BXY0	-0.0491224	0.0879898	-0.378294	-0.571529	0.137112	-0.193235			Q9BXY0	4.43305e-05	0.702376	4.85621	3477.46	0.379249	0.818618	1178.33	0.028088	0.0380846	42.6937	0.028088	0.0380846	42.6937	0.028088	0.0380846	42.6937	0.028088	0.0380846	42.6937
Q9BY42	RTFDC1	sp|Q9BY42|RTF2_HUMAN Protein RTF2 homolog OS=Homo sapiens OX=9606 GN=RTFDC1 PE=1 SV=3;tr|B2RB99|B2RB99_HUMAN cDNA, FLJ95387 OS=Homo sapiens OX=9606 PE=2 SV=1;tr|B4DXL5|B4DXL5_HUMAN cDNA FLJ52798 OS=Homo sapiens OX=9606 PE=2 SV=1;tr|A0A0A0MQR2|A0A0A0MQR2_HU	3669000	3413100	3223200	3304500	3189300	3507300	3413400	3607100	3639000	3616200	3557000	38139100		4820300	4714200	4136400	4266000	4211000	4744100	4876900	3981700	3513700	3577700	4217400	47059400				Q9BY42	RTFDC1	sp|Q9BY42|RTF2_HUMAN Protein RTF2 homolog OS=Homo sapiens OX=9606 GN=RTFDC1 PE=1 SV=3;tr|B2RB99|B2RB99_HUMAN cDNA, FLJ95387 OS=Homo sapiens OX=9606 PE=2 SV=1;tr|B4DXL5|B4DXL5_HUMAN cDNA FLJ52798 OS=Homo sapiens OX=9606 PE=2 SV=1;tr|A0A0A0MQR2|A0A0A0MQR2_HU	21.807	21.7027	21.6201	21.656	21.6048	21.7419	21.7028	21.7824	21.7951	21.786	21.7622	Q9BY42		22.2007	22.1686	21.9799	22.0245	22.0057	22.1777	22.2175	21.925	21.7446	21.7706	22.0079			Q9BY42	21.9704	21.8482	22.0266	21.9993	21.7513	21.7935	21.8384	21.8764	21.7335	21.8942	21.8604	22.007	21.8483	21.9417	22.041	21.7915	21.9565	21.9459	21.6377	21.6599		21.9611	21.8149	21.8738	21.9056	21.8			Q9BY42	-0.146217	-0.0873423	-0.055495	-0.161079	0.0588744	-0.105584			Q9BY42	0.294196	0.0222644	0.0276134	24.9807	0.250651	0.439551	623.62	0.44179	1.68089	1885.12	0.44179	1.68089	1885.12	0.44179	1.68089	1885.12	0.44179	1.68089	1885.12
Q9BY44	EIF2A	sp|Q9BY44|EIF2A_HUMAN Eukaryotic translation initiation factor 2A OS=Homo sapiens OX=9606 GN=EIF2A PE=1 SV=3;tr|F8WAE5|F8WAE5_HUMAN Eukaryotic translation initiation factor 2A OS=Homo sapiens OX=9606 GN=EIF2A PE=1 SV=1;tr|C9IZE1|C9IZE1_HUMAN Eukaryotic tra	8297000	10547000	11144000	13569000	12956000	14909000	12366000	13029000	9705500	11469000	11897000	129888500		11839000	12331000	12872000	12833000	12837000	15735000	14257000	12285000	10399000	10698000	12184000	138270000				Q9BY44	EIF2A	sp|Q9BY44|EIF2A_HUMAN Eukaryotic translation initiation factor 2A OS=Homo sapiens OX=9606 GN=EIF2A PE=1 SV=3;tr|F8WAE5|F8WAE5_HUMAN Eukaryotic translation initiation factor 2A OS=Homo sapiens OX=9606 GN=EIF2A PE=1 SV=1;tr|C9IZE1|C9IZE1_HUMAN Eukaryotic tra	22.9842	23.3303	23.4098	23.6938	23.6271	23.8297	23.5599	23.6352	23.2104	23.4512	23.5041	Q9BY44		23.497	23.5558	23.6177	23.6134	23.6138	23.9075	23.7652	23.5504	23.3099	23.3508	23.5385			Q9BY44	23.0756	23.3937	23.4435	23.5035	23.4667	23.7277	23.5667	23.5623	23.6664	23.8525	23.5627	23.8627	23.6046	23.6739	23.7173	23.498	23.2835	23.5048	23.2524	23.2941		23.354	23.5808	23.7361	23.6234	23.3337			Q9BY44	0.226794	0.382038	0.269389	-0.0203646	0.155244	-0.289754			Q9BY44	0.00269753	0.0843299	0.133557	179.96	0.0192387	0.0211101	9.8887	0.0451508	0.0670484	85.3801	0.0451508	0.0670484	85.3801	0.0451508	0.0670484	85.3801	0.0451508	0.0670484	85.3801
Q9BY49	PECR	sp|Q9BY49|PECR_HUMAN Peroxisomal trans-2-enoyl-CoA reductase OS=Homo sapiens OX=9606 GN=PECR PE=1 SV=2;tr|B4DJS2|B4DJS2_HUMAN Peroxisomal trans-2-enoyl-CoA reductase OS=Homo sapiens OX=9606 GN=PECR PE=1 SV=1	420310	388400	356700	399720	351630	457160	371500	359560	353620	405200	388050	4251850		264160	287500	224300	233230	210860	240720	233290	179280	260810	219830	206980	2560960				Q9BY49	PECR	sp|Q9BY49|PECR_HUMAN Peroxisomal trans-2-enoyl-CoA reductase OS=Homo sapiens OX=9606 GN=PECR PE=1 SV=2;tr|B4DJS2|B4DJS2_HUMAN Peroxisomal trans-2-enoyl-CoA reductase OS=Homo sapiens OX=9606 GN=PECR PE=1 SV=1	18.6811	18.5672	18.4444	18.6086	18.4237	18.8023	18.503	18.4559	18.4318	18.6283	18.5659	Q9BY49		18.0111	18.1332	17.7751	17.8314	17.6859	17.877	17.8318	17.4519	17.9926	17.746	17.6591			Q9BY49	18.3373	18.2144	18.3442	18.4532	18.0819	18.2591	18.1338	18.184	18.0596	18.4682	18.0543	18.2247	18.1451	18.0943	18.1844	17.8456	18.0684	18.2803	18.3278	18.1079		18.3373	18.1647	18.2017	18.0674	18.1961			Q9BY49	-0.172569	-0.135589	-0.269925	-0.141174	0.0369799	0.128751			Q9BY49	0.141968	0.0312897	0.0405812	41.4901	0.259091	0.459644	654.464	0.0245195	0.0325894	35.161	0.0245195	0.0325894	35.161	0.0245195	0.0325894	35.161	0.0245195	0.0325894	35.161
Q9BY77	POLDIP3	sp|Q9BY77|PDIP3_HUMAN Polymerase delta-interacting protein 3 OS=Homo sapiens OX=9606 GN=POLDIP3 PE=1 SV=2;tr|Q96DI9|Q96DI9_HUMAN POLDIP3 protein (Fragment) OS=Homo sapiens OX=9606 GN=POLDIP3 PE=2 SV=2;tr|F6VRR5|F6VRR5_HUMAN Polymerase delta-interacting pro	27870000	25604000	22128000	26742000	24092000	29953000	22514000	26292000	23896000	25164000	24751000	279006000		20685000	21242000	17623000	17438000	17358000	22774000	22008000	15519000	12686000	14167000	17953000	199453000				Q9BY77	POLDIP3	sp|Q9BY77|PDIP3_HUMAN Polymerase delta-interacting protein 3 OS=Homo sapiens OX=9606 GN=POLDIP3 PE=1 SV=2;tr|Q96DI9|Q96DI9_HUMAN POLDIP3 protein (Fragment) OS=Homo sapiens OX=9606 GN=POLDIP3 PE=2 SV=2;tr|F6VRR5|F6VRR5_HUMAN Polymerase delta-interacting pro	24.7322	24.6099	24.3994	24.6726	24.5221	24.8362	24.4243	24.6481	24.5103	24.5849	24.561	Q9BY77		24.3021	24.3404	24.071	24.0557	24.0491	24.4409	24.3915	23.8875	23.5967	23.756	24.0977			Q9BY77	24.5053	24.3644	24.5187	24.5517	24.1221	24.4366	24.3199	24.3068	24.2633	24.625	24.3011	24.6381	24.1508	24.4085	24.5956	24.1621	24.2498	24.3356	23.9119	24.049		24.485	24.2963	24.4569	24.3292	24.1366			Q9BY77	-0.188666	-0.0281447	-0.155764	-0.348438	0.160522	-0.192674			Q9BY77	0.0743668	0.0498841	0.0698981	82.7078	0.805401	5.86271	4021.37	0.222879	0.533636	751.324	0.222879	0.533636	751.324	0.222879	0.533636	751.324	0.222879	0.533636	751.324
Q9BY89	KIAA1671	sp|Q9BY89|K1671_HUMAN Uncharacterized protein KIAA1671 OS=Homo sapiens OX=9606 GN=KIAA1671 PE=1 SV=2	0	0	0	0	0	0	0	0	0	0	0	0		277140	281000	235700	348900	250420	265340	248100	338730	182630	144060	269820	2841840				Q9BY89	KIAA1671	sp|Q9BY89|K1671_HUMAN Uncharacterized protein KIAA1671 OS=Homo sapiens OX=9606 GN=KIAA1671 PE=1 SV=2	14.6729	15.2723	14.7529	15.5103	15.1621	13.9985	15.3825	14.9215	15.6809	15.6863	14.96	Q9BY89		18.0803	18.1002	17.8466	18.4125	17.934	18.0175	17.9206	18.3698	17.4786	17.1363	18.0416			Q9BY89	16.0899	16.6434	16.6959	16.7161	16.1638	16.8632	16.459	17.0327	16.5417	15.4671	16.5476	16.6322	16.7452	16.3195	16.534	16.9894	17.0208	17.0257	16.0858	15.7388		16.5363	16.6297	16.2972	16.647	16.4678			Q9BY89	0.0933566	-0.239165	0.110708	-0.0685492	-0.332522	-0.179257			Q9BY89	0.820294	0.718412	5.31644	3596.37	0.476749	1.23664	1695.8	0.612453	3.56925	2936.71	0.612453	3.56925	2936.71	0.612453	3.56925	2936.71	0.612453	3.56925	2936.71
Q9BYB4	GNB1L	sp|Q9BYB4|GNB1L_HUMAN Guanine nucleotide-binding protein subunit beta-like protein 1 OS=Homo sapiens OX=9606 GN=GNB1L PE=1 SV=2;tr|C9JPQ6|C9JPQ6_HUMAN Guanine nucleotide-binding protein subunit beta-like protein 1 (Fragment) OS=Homo sapiens OX=9606 GN=GNB1	304930	282660	360740	299770	295850	316330	222130	229350	219350	222170	287830	3041110		175490	248290	206860	235590	204940	225410	153180	134690	108620	101510	183270	1977850				Q9BYB4	GNB1L	sp|Q9BYB4|GNB1L_HUMAN Guanine nucleotide-binding protein subunit beta-like protein 1 OS=Homo sapiens OX=9606 GN=GNB1L PE=1 SV=2;tr|C9JPQ6|C9JPQ6_HUMAN Guanine nucleotide-binding protein subunit beta-like protein 1 (Fragment) OS=Homo sapiens OX=9606 GN=GNB1	18.2181	18.1087	18.4606	18.1935	18.1745	18.2711	17.761	17.8072	17.7429	17.7613	18.1349	Q9BYB4		17.421	17.9217	17.6583	17.8459	17.6448	17.7822	17.2249	17.0393	16.7289	16.6313	17.4836			Q9BYB4	17.9144	17.792	17.7391	18.1765	18.1856	17.8868	17.9464	18.1103	17.8656	17.9736	17.9346	18.0546	17.403	17.4547	17.5678	17.4057	17.3827	17.4033	17.1346	17.0492		17.9055	18.0323	17.9571	17.4578	17.2425			Q9BYB4	0.126801	0.0516296	-0.447694	-0.66302	-0.0751719	-0.215326			Q9BYB4	2.27084e-06	0.330563	0.887277	1200.61	0.640924	2.43375	2732.9	0.00526069	0.00590564	3.33001	0.00526069	0.00590564	3.33001	0.00526069	0.00590564	3.33001	0.00526069	0.00590564	3.33001
Q9BYC9	MRPL20	sp|Q9BYC9|RM20_HUMAN 39S ribosomal protein L20, mitochondrial OS=Homo sapiens OX=9606 GN=MRPL20 PE=1 SV=1;tr|I3L2X1|I3L2X1_HUMAN 39S ribosomal protein L20, mitochondrial (Fragment) OS=Homo sapiens OX=9606 GN=MRPL20 PE=1 SV=1	238870	238600	371600	352820	227460	304770	647850	379030	1033000	1124400	451060	5369460		982500	969190	1040100	1204100	1095700	1085900	1617700	1247000	3484500	3233100	1583800	17543590				Q9BYC9	MRPL20	sp|Q9BYC9|RM20_HUMAN 39S ribosomal protein L20, mitochondrial OS=Homo sapiens OX=9606 GN=MRPL20 PE=1 SV=1;tr|I3L2X1|I3L2X1_HUMAN 39S ribosomal protein L20, mitochondrial (Fragment) OS=Homo sapiens OX=9606 GN=MRPL20 PE=1 SV=1	17.8659	17.8642	18.5034	18.4286	17.7953	18.2174	19.3053	18.532	19.9784	20.1007	18.783	Q9BYC9		19.9061	19.8864	19.9883	20.1995	20.0634	20.0505	20.6255	20.25	21.7325	21.6245	20.595			Q9BYC9	18.7813	18.7797	19.0387	19.0191	19.3822	19.3117	19.1204	19.3303	18.7147	19.1126	19.195	19.1821	20.1381	19.4091	19.7536	19.3805	20.7727	20.888	20.8536	20.7462		18.9047	19.2861	19.0511	19.6703	20.8151			Q9BYC9	0.381436	0.146412	0.765626	1.9104	-0.235024	1.14478			Q9BYC9	9.39194e-09	0.00599035	0.00647965	2.62377	0.317789	0.620879	898.071	0.00712997	0.00820791	5.42591	0.00712997	0.00820791	5.42591	0.00712997	0.00820791	5.42591	0.00712997	0.00820791	5.42591
Q9BYD1	MRPL13	sp|Q9BYD1|RM13_HUMAN 39S ribosomal protein L13, mitochondrial OS=Homo sapiens OX=9606 GN=MRPL13 PE=1 SV=1;tr|E5RJI7|E5RJI7_HUMAN 39S ribosomal protein L13, mitochondrial (Fragment) OS=Homo sapiens OX=9606 GN=MRPL13 PE=1 SV=8	3164100	2828400	3839300	3469200	2978600	3600700	5046300	3641900	7234700	7940700	4305600	48049500		2446700	2445800	2677800	2990400	2572900	2643000	3850700	3018200	7571900	7847000	3577500	41641900				Q9BYD1	MRPL13	sp|Q9BYD1|RM13_HUMAN 39S ribosomal protein L13, mitochondrial OS=Homo sapiens OX=9606 GN=MRPL13 PE=1 SV=1;tr|E5RJI7|E5RJI7_HUMAN 39S ribosomal protein L13, mitochondrial (Fragment) OS=Homo sapiens OX=9606 GN=MRPL13 PE=1 SV=8	21.5934	21.4316	21.8724	21.7262	21.5062	21.7798	22.2668	21.7963	22.7865	22.9208	22.0378	Q9BYD1		21.2224	21.2219	21.3526	21.5119	21.295	21.3337	21.8767	21.5253	22.8522	22.9037	21.7705			Q9BYD1	21.4555	21.2885	21.3871	21.3866	21.7435	21.5925	21.5068	21.6533	21.3655	21.6479	21.4538	21.4894	22.1505	21.6649	21.9887	21.6656	22.6869	22.8255	22.8858	22.9331		21.3794	21.624	21.4892	21.8674	22.8328			Q9BYD1	0.244625	0.109774	0.488014	1.45343	-0.134851	0.965411			Q9BYD1	1.74542e-09	0.00681147	0.00743035	3.28994	0.158925	0.238944	308.155	0.00826271	0.00966571	6.94894	0.00826271	0.00966571	6.94894	0.00826271	0.00966571	6.94894	0.00826271	0.00966571	6.94894
Q9BYD2	MRPL9	sp|Q9BYD2|RM09_HUMAN 39S ribosomal protein L9, mitochondrial OS=Homo sapiens OX=9606 GN=MRPL9 PE=1 SV=2;tr|Q5SZR1|Q5SZR1_HUMAN 39S ribosomal protein L9, mitochondrial OS=Homo sapiens OX=9606 GN=MRPL9 PE=1 SV=1	3395900	2442100	3628500	3230100	2588700	3408600	9497800	4843800	8237300	9068500	4484000	54825300		2717300	2494100	3136400	2964200	2756700	2967600	3772100	3106700	9174500	9103500	4005600	46198700				Q9BYD2	MRPL9	sp|Q9BYD2|RM09_HUMAN 39S ribosomal protein L9, mitochondrial OS=Homo sapiens OX=9606 GN=MRPL9 PE=1 SV=2;tr|Q5SZR1|Q5SZR1_HUMAN 39S ribosomal protein L9, mitochondrial OS=Homo sapiens OX=9606 GN=MRPL9 PE=1 SV=1	21.6954	21.2197	21.7909	21.6231	21.3038	21.7007	23.1792	22.2077	22.9737	23.1124	22.0964	Q9BYD2		21.3737	21.2501	21.5807	21.4992	21.3945	21.5009	21.8469	21.567	23.1292	23.118	21.9336			Q9BYD2	21.5829	21.121	21.5127	21.3932	21.6758	21.5128	21.7126	21.6339	21.2027	21.5882	21.5327	21.6355	23.0238	22.0805	21.9698	21.6993	22.8243	22.959	23.2085	23.1977		21.4025	21.6337	21.4898	22.1933	23.0474			Q9BYD2	0.231292	0.0873063	0.790879	1.64491	-0.143985	0.854033			Q9BYD2	5.89614e-06	0.0813117	0.127937	171.568	0.559025	1.7217	2185.23	0.0413105	0.0601418	74.8959	0.0413105	0.0601418	74.8959	0.0413105	0.0601418	74.8959	0.0413105	0.0601418	74.8959
Q9BYG3	NIFK	sp|Q9BYG3|MK67I_HUMAN MKI67 FHA domain-interacting nucleolar phosphoprotein OS=Homo sapiens OX=9606 GN=NIFK PE=1 SV=1;tr|B4DSM4|B4DSM4_HUMAN cDNA FLJ57495, highly similar to MKI67 FHA domain-interacting nucleolar phosphoprotein OS=Homo sapiens OX=9606 PE=2	2003300	2134000	2264200	2941700	2496900	2973800	5715800	3853500	3482000	3616000	2832000	34313200		2103200	2385300	2276700	2583500	2545600	3337200	4668900	3374500	3022000	3157200	2835800	32289900				Q9BYG3	NIFK	sp|Q9BYG3|MK67I_HUMAN MKI67 FHA domain-interacting nucleolar phosphoprotein OS=Homo sapiens OX=9606 GN=NIFK PE=1 SV=1;tr|B4DSM4|B4DSM4_HUMAN cDNA FLJ57495, highly similar to MKI67 FHA domain-interacting nucleolar phosphoprotein OS=Homo sapiens OX=9606 PE=2	20.9339	21.0251	21.1106	21.4882	21.2517	21.5039	22.4465	21.8777	21.7315	21.786	21.4334	Q9BYG3		21.0042	21.1857	21.1185	21.3009	21.2796	21.6702	22.1547	21.6862	21.5271	21.5902	21.4353			Q9BYG3	20.9458	21.0303	21.0297	21.2134	21.1095	21.4597	21.1454	21.3298	21.2404	21.4742	21.3083	21.7033	22.3482	21.8208	22.1932	21.7195	21.6852	21.7358	21.5586	21.6224		21.0548	21.2611	21.4315	22.0205	21.6505			Q9BYG3	0.206309	0.376747	0.965657	0.595693	0.170438	-0.369964			Q9BYG3	3.20855e-05	0.0834576	0.131923	177.514	0.0184488	0.0201782	9.16903	0.000925099	0.000959589	0.193346	0.000925099	0.000959589	0.193346	0.000925099	0.000959589	0.193346	0.000925099	0.000959589	0.193346
Q9BYG5	PARD6B	sp|Q9BYG5|PAR6B_HUMAN Partitioning defective 6 homolog beta OS=Homo sapiens OX=9606 GN=PARD6B PE=1 SV=1	0	0	0	0	0	0	0	0	0	0	0	0		157040	173480	129950	201050	182590	176700	181880	127560	98789	94388	124800	1648227				Q9BYG5	PARD6B	sp|Q9BYG5|PAR6B_HUMAN Partitioning defective 6 homolog beta OS=Homo sapiens OX=9606 GN=PARD6B PE=1 SV=1	15.6933	16.1935	15.7309	15.518	17.4723	14.8863	15.8354	16.647	16.9805	15.9116	14.4869	Q9BYG5		17.2608	17.4044	16.9876	17.6172	17.4782	17.4309	17.4726	16.9608	16.5921	16.5263	16.9293			Q9BYG5	16.2733	16.7128	16.7335	16.8886	16.3063	16.1193	16.4386	17.1184	17.8366	15.5642	16.9684	16.9173	16.3982	17.1114	16.9623	16.4097	17.4044	16.4651	16.0115	15.9405		16.6521	16.4957	16.8216	16.7204	16.4554			Q9BYG5	-0.156433	0.169526	0.068301	-0.196704	0.325959	-0.265005			Q9BYG5	0.891978	0.561606	2.49234	2518.24	0.739899	3.97567	3485.66	0.774213	7.84653	4039.07	0.774213	7.84653	4039.07	0.774213	7.84653	4039.07	0.774213	7.84653	4039.07
Q9BYH2	hxCT	tr|Q9BYH2|Q9BYH2_HUMAN Cystine/glutamate exchanger OS=Homo sapiens OX=9606 GN=hxCT PE=2 SV=1;sp|Q9UPY5|XCT_HUMAN Cystine/glutamate transporter OS=Homo sapiens OX=9606 GN=SLC7A11 PE=1 SV=1	2423900	2353100	2302900	2515200	2217100	3098300	2899800	2389000	3483300	3775700	2688100	30146400		367230	412480	324660	351250	282970	373520	471380	297870	594070	655260	417460	4548150				Q9BYH2	hxCT	tr|Q9BYH2|Q9BYH2_HUMAN Cystine/glutamate exchanger OS=Homo sapiens OX=9606 GN=hxCT PE=2 SV=1;sp|Q9UPY5|XCT_HUMAN Cystine/glutamate transporter OS=Homo sapiens OX=9606 GN=SLC7A11 PE=1 SV=1	21.2089	21.1661	21.135	21.2622	21.0802	21.563	21.4675	21.188	21.732	21.8483	21.3582	Q9BYH2		18.4863	18.654	18.3086	18.4221	18.1103	18.5108	18.8465	18.1843	19.1803	19.3217	18.6713			Q9BYH2	19.8414	19.7954	19.8496	19.9992	19.7619	19.8987	19.6911	19.7924	19.703	20.2221	19.5142	19.8715	20.1194	19.8189	20.171	19.5802	20.4038	20.5288	20.4687	20.5949		19.8714	19.786	19.8277	19.9224	20.4991			Q9BYH2	-0.0853723	-0.043686	0.0509785	0.627667	0.0416863	0.576689			Q9BYH2	0.000594992	0.216353	0.471399	677.618	0.789822	5.30243	3890.66	0.736977	6.37502	3772.58	0.736977	6.37502	3772.58	0.736977	6.37502	3772.58	0.736977	6.37502	3772.58
Q9BYN0	SRXN1	sp|Q9BYN0|SRXN1_HUMAN Sulfiredoxin-1 OS=Homo sapiens OX=9606 GN=SRXN1 PE=1 SV=2	6919800	6226200	7298600	7378400	6609800	7776300	5841100	5419400	8316200	9009800	6812800	77608400		8715500	9029100	9137300	9105300	8132900	10289000	8864600	6302000	9958900	10653000	8707800	98895400				Q9BYN0	SRXN1	sp|Q9BYN0|SRXN1_HUMAN Sulfiredoxin-1 OS=Homo sapiens OX=9606 GN=SRXN1 PE=1 SV=2	22.7223	22.5699	22.7992	22.8149	22.6562	22.8907	22.4778	22.3697	22.9875	23.1031	22.6998	Q9BYN0		23.0552	23.1062	23.1233	23.1183	22.9553	23.2946	23.0796	22.5874	23.2476	23.3448	23.0539			Q9BYN0	22.8957	22.748	22.8834	22.9328	22.9702	22.9855	22.9494	22.9445	22.8316	23.0589	22.7869	23.1151	22.6587	22.5539	22.9071	22.4309	23.1528	23.2648	23.0696	23.1636		22.865	22.9624	22.9481	22.6376	23.1627			Q9BYN0	0.0974214	0.0831404	-0.22733	0.29772	-0.014281	0.52505			Q9BYN0	0.000680347	0.0571707	0.0823002	101.078	0.395974	0.881685	1262.76	0.0819441	0.138456	193.634	0.0819441	0.138456	193.634	0.0819441	0.138456	193.634	0.0819441	0.138456	193.634
Q9BYN8	MRPS26	sp|Q9BYN8|RT26_HUMAN 28S ribosomal protein S26, mitochondrial OS=Homo sapiens OX=9606 GN=MRPS26 PE=1 SV=1	4285800	4176700	5854000	5496800	4530100	5595600	5936200	4190400	12752000	13945000	6855400	73618000		2738600	2807900	3167400	3610600	3153700	3619700	2968900	2645500	8971600	9516500	4454900	47655300				Q9BYN8	MRPS26	sp|Q9BYN8|RT26_HUMAN 28S ribosomal protein S26, mitochondrial OS=Homo sapiens OX=9606 GN=MRPS26 PE=1 SV=1	22.0311	21.9939	22.481	22.3902	22.1111	22.4159	22.5011	21.9987	23.6042	23.7332	22.7088	Q9BYN8		21.385	21.4211	21.5949	21.7838	21.5886	21.7874	21.5015	21.3351	23.0969	23.182	22.087			Q9BYN8	21.7088	21.6716	21.7347	21.7686	22.1592	22.0683	21.9322	22.11	21.7889	22.094	21.9263	22.1134	22.1793	21.6763	21.8443	21.6877	23.2837	23.4129	23.3459	23.426		21.7209	22.0674	21.9807	21.8469	23.3671			Q9BYN8	0.34649	0.259731	0.125994	1.64617	-0.0867591	1.52018			Q9BYN8	1.83869e-10	0.000605275	0.00061055	0.030869	0.016823	0.0182757	7.7554	0.330542	0.992656	1276.22	0.330542	0.992656	1276.22	0.330542	0.992656	1276.22	0.330542	0.992656	1276.22
Q9BYV8	CEP41	sp|Q9BYV8|CEP41_HUMAN Centrosomal protein of 41 kDa OS=Homo sapiens OX=9606 GN=CEP41 PE=1 SV=1;tr|C9JCX6|C9JCX6_HUMAN Centrosomal protein of 41 kDa (Fragment) OS=Homo sapiens OX=9606 GN=CEP41 PE=1 SV=1;tr|C9JXA0|C9JXA0_HUMAN Centrosomal protein of 41 kDa (	653350	670270	559870	712990	599630	736360	600100	650600	615790	640710	603480	7043150		658210	726010	631110	558180	564190	661670	754030	550280	512270	568800	628720	6813470				Q9BYV8	CEP41	sp|Q9BYV8|CEP41_HUMAN Centrosomal protein of 41 kDa OS=Homo sapiens OX=9606 GN=CEP41 PE=1 SV=1;tr|C9JCX6|C9JCX6_HUMAN Centrosomal protein of 41 kDa (Fragment) OS=Homo sapiens OX=9606 GN=CEP41 PE=1 SV=1;tr|C9JXA0|C9JXA0_HUMAN Centrosomal protein of 41 kDa (	19.3175	19.3544	19.0947	19.4435	19.1937	19.4901	19.1948	19.3114	19.2321	19.2893	19.2029	Q9BYV8		19.3282	19.4696	19.2675	19.0904	19.1058	19.3358	19.5243	19.0698	18.9665	19.1176	19.2621			Q9BYV8	19.2882	19.3282	19.3484	19.4742	19.0465	19.4249	19.2944	19.1369	19.1539	19.4754	19.1506	19.3551	19.1551	19.2816	19.5228	19.1186	19.1955	19.2576	19.0267	19.161		19.3597	19.2257	19.2837	19.2695	19.1602			Q9BYV8	-0.134063	-0.0759912	-0.0902286	-0.199518	0.058072	-0.109289			Q9BYV8	0.412074	0.199464	0.418679	604.576	0.427579	1.01203	1429.4	0.400769	1.40136	1656.38	0.400769	1.40136	1656.38	0.400769	1.40136	1656.38	0.400769	1.40136	1656.38
Q9BYX2	TBC1D2	sp|Q9BYX2|TBD2A_HUMAN TBC1 domain family member 2A OS=Homo sapiens OX=9606 GN=TBC1D2 PE=1 SV=3;tr|B3KY99|B3KY99_HUMAN cDNA FLJ16244 fis, clone HCHON2000508, highly similar to TBC1 domain family member 2 OS=Homo sapiens OX=9606 PE=2 SV=1	606230	595490	671490	678380	553930	653710	648540	627880	623440	761370	653550	7074010		776260	776420	666230	714050	720510	722280	842660	640060	661100	697120	697720	7914410				Q9BYX2	TBC1D2	sp|Q9BYX2|TBD2A_HUMAN TBC1 domain family member 2A OS=Homo sapiens OX=9606 GN=TBC1D2 PE=1 SV=3;tr|B3KY99|B3KY99_HUMAN cDNA FLJ16244 fis, clone HCHON2000508, highly similar to TBC1 domain family member 2 OS=Homo sapiens OX=9606 PE=2 SV=1	19.2095	19.1837	19.357	19.3717	19.0793	19.3183	19.3068	19.2601	19.2499	19.5382	19.3179	Q9BYX2		19.5662	19.5665	19.3457	19.4457	19.4587	19.4622	19.6846	19.2878	19.3345	19.411	19.4123			Q9BYX2	19.294	19.2687	19.4786	19.4789	19.4386	19.453	19.2674	19.3632	19.1664	19.4006	19.3757	19.379	19.3894	19.3436	19.592	19.2121	19.3336	19.6163	19.2567	19.33		19.3801	19.3806	19.3304	19.3843	19.3842			Q9BYX2	0.000510873	-0.0496329	0.00422339	0.00410855	-0.0501438	-0.000114845			Q9BYX2	0.968508	0.994516	287.763	5736.37	0.55469	1.68769	2155.52	0.966816	59.5209	5505.05	0.966816	59.5209	5505.05	0.966816	59.5209	5505.05	0.966816	59.5209	5505.05
Q9BZ95	NSD3	sp|Q9BZ95|NSD3_HUMAN Histone-lysine N-methyltransferase NSD3 OS=Homo sapiens OX=9606 GN=NSD3 PE=1 SV=1	3777100	3703700	2874500	3233900	3363900	3809900	2199400	2560000	3044500	3021700	3185000	34773600		4213400	4588300	3450300	3246800	3334600	4184400	3220300	2306000	2905700	3072700	3522400	38044900				Q9BZ95	NSD3	sp|Q9BZ95|NSD3_HUMAN Histone-lysine N-methyltransferase NSD3 OS=Homo sapiens OX=9606 GN=NSD3 PE=1 SV=1	21.8488	21.8205	21.4549	21.6248	21.6817	21.8613	21.0687	21.2877	21.5378	21.5269	21.6029	Q9BZ95		22.0066	22.1295	21.7183	21.6306	21.6691	21.9966	21.6188	21.137	21.4705	21.5511	21.7481			Q9BZ95	21.9127	21.884	21.9253	22.0399	21.5133	21.6856	21.6566	21.5749	21.7432	21.9253	21.6107	21.916	21.1218	21.3438	21.5639	21.1148	21.5973	21.5863	21.4256	21.5008		21.9404	21.6076	21.7988	21.2861	21.5275			Q9BZ95	-0.332854	-0.141625	-0.654374	-0.412929	0.191229	0.241444			Q9BZ95	4.27171e-05	0.000689411	0.000695905	0.0379176	0.138021	0.199135	245.264	0.0011153	0.00116377	0.269903	0.0011153	0.00116377	0.269903	0.0011153	0.00116377	0.269903	0.0011153	0.00116377	0.269903
Q9BZE1	MRPL37	sp|Q9BZE1|RM37_HUMAN 39S ribosomal protein L37, mitochondrial OS=Homo sapiens OX=9606 GN=MRPL37 PE=1 SV=2;tr|S4R369|S4R369_HUMAN 39S ribosomal protein L37, mitochondrial OS=Homo sapiens OX=9606 GN=MRPL37 PE=1 SV=1	2790100	2472900	3954200	3174500	2260300	3051100	5383400	3558100	8934400	9552500	4413100	49544600		3328200	2987400	3543500	3758800	3578600	3948500	4920400	4196800	10166000	10227000	4983300	55638500				Q9BZE1	MRPL37	sp|Q9BZE1|RM37_HUMAN 39S ribosomal protein L37, mitochondrial OS=Homo sapiens OX=9606 GN=MRPL37 PE=1 SV=2;tr|S4R369|S4R369_HUMAN 39S ribosomal protein L37, mitochondrial OS=Homo sapiens OX=9606 GN=MRPL37 PE=1 SV=1	21.4119	21.2378	21.915	21.5981	21.1081	21.5409	22.3601	21.7627	23.0909	23.1874	22.0734	Q9BZE1		21.6663	21.5105	21.7567	21.8418	21.771	21.9129	22.2303	22.0009	23.2772	23.2859	22.2487			Q9BZE1	21.5352	21.3687	21.5745	21.4218	22.0164	21.7133	21.6631	21.7464	21.2446	21.6586	21.677	21.816	22.4421	21.8707	22.1271	21.9022	23.1412	23.2335	23.1528	23.1612		21.475	21.7848	21.5991	22.0855	23.1722			Q9BZE1	0.30977	0.124037	0.610514	1.69713	-0.185733	1.08662			Q9BZE1	7.74848e-09	0.0154442	0.0182585	13.7917	0.384597	0.838608	1205.33	0.00481836	0.00538194	2.92474	0.00481836	0.00538194	2.92474	0.00481836	0.00538194	2.92474	0.00481836	0.00538194	2.92474
Q9BZE9	ASPSCR1	sp|Q9BZE9|ASPC1_HUMAN Tether containing UBX domain for GLUT4 OS=Homo sapiens OX=9606 GN=ASPSCR1 PE=1 SV=1;tr|J3QL04|J3QL04_HUMAN Tether-containing UBX domain for GLUT4 (Fragment) OS=Homo sapiens OX=9606 GN=ASPSCR1 PE=1 SV=1;tr|J3QR12|J3QR12_HUMAN Tether-co	813490	764410	1068100	924240	877980	1075800	829490	854650	876980	970850	944710	10000700		159670	167630	183490	274870	182710	165810	220120	225140	431470	358630	182800	2552340				Q9BZE9	ASPSCR1	sp|Q9BZE9|ASPC1_HUMAN Tether containing UBX domain for GLUT4 OS=Homo sapiens OX=9606 GN=ASPSCR1 PE=1 SV=1;tr|J3QL04|J3QL04_HUMAN Tether-containing UBX domain for GLUT4 (Fragment) OS=Homo sapiens OX=9606 GN=ASPSCR1 PE=1 SV=1;tr|J3QR12|J3QR12_HUMAN Tether-co	19.6338	19.544	20.0266	19.8179	19.7438	20.037	19.6619	19.705	19.7422	19.8889	19.8495	Q9BZE9		17.2847	17.3549	17.4853	18.0684	17.4792	17.3392	17.7479	17.7805	18.7189	18.4521	17.4799			Q9BZE9	18.6141	18.5049	18.3446	18.4033	19.0922	18.8382	18.5125	19.0007	18.7481	19.1049	18.5074	18.3901	18.6483	18.7008	18.7324	18.7596	18.7461	18.9246	19.5453	19.322		18.4667	18.8609	18.6876	18.7103	19.1345			Q9BZE9	0.394197	0.220887	0.243559	0.667786	-0.17331	0.424227			Q9BZE9	0.0234072	0.0309786	0.0400968	40.7988	0.23792	0.409045	576.243	0.00884088	0.0103967	7.66504	0.00884088	0.0103967	7.66504	0.00884088	0.0103967	7.66504	0.00884088	0.0103967	7.66504
Q9BZK7	TBL1XR1	sp|Q9BZK7|TBL1R_HUMAN F-box-like/WD repeat-containing protein TBL1XR1 OS=Homo sapiens OX=9606 GN=TBL1XR1 PE=1 SV=1;tr|B7Z475|B7Z475_HUMAN cDNA FLJ55712, highly similar to F-box-like/WD repeat protein TBL1XR1 OS=Homo sapiens OX=9606 PE=2 SV=1;tr|A0A0D9SF63|	26456000	26988000	23166000	27370000	25096000	29273000	21079000	24051000	25395000	26476000	25028000	280378000		18674000	19812000	15883000	18092000	15312000	18915000	16666000	13329000	11030000	11022000	15785000	174520000				Q9BZK7	TBL1XR1	sp|Q9BZK7|TBL1R_HUMAN F-box-like/WD repeat-containing protein TBL1XR1 OS=Homo sapiens OX=9606 GN=TBL1XR1 PE=1 SV=1;tr|B7Z475|B7Z475_HUMAN cDNA FLJ55712, highly similar to F-box-like/WD repeat protein TBL1XR1 OS=Homo sapiens OX=9606 PE=2 SV=1;tr|A0A0D9SF63|	24.6571	24.6858	24.4655	24.7061	24.581	24.8031	24.3293	24.5196	24.598	24.6582	24.577	Q9BZK7		24.1545	24.2399	23.921	24.1088	23.8682	24.173	23.9904	23.6681	23.3949	23.3939	23.9121			Q9BZK7	24.3185	24.3521	24.4619	24.5347	24.0941	24.3759	24.2627	24.4229	24.2293	24.4894	24.2176	24.4776	23.9346	24.1575	24.3219	24.047	24.2493	24.3198	23.814	23.8132		24.4168	24.2889	24.3535	24.1153	24.0491			Q9BZK7	-0.127882	-0.0632722	-0.301533	-0.367708	0.0646097	-0.0661753			Q9BZK7	0.0453804	0.198426	0.415747	600.438	0.509085	1.40961	1882.6	0.020384	0.0264253	26.9885	0.020384	0.0264253	26.9885	0.020384	0.0264253	26.9885	0.020384	0.0264253	26.9885
Q9C005	DPY30	sp|Q9C005|DPY30_HUMAN Protein dpy-30 homolog OS=Homo sapiens OX=9606 GN=DPY30 PE=1 SV=1;tr|B4DIS3|B4DIS3_HUMAN Dpy-30-like protein, isoform CRA_b OS=Homo sapiens OX=9606 GN=LOC84661 PE=2 SV=1	0	0	0	0	0	0	0	0	0	0	0	0		636190	780560	710240	716940	630940	679530	735470	1328100	850720	1313400	712130	9094220				Q9C005	DPY30	sp|Q9C005|DPY30_HUMAN Protein dpy-30 homolog OS=Homo sapiens OX=9606 GN=DPY30 PE=1 SV=1;tr|B4DIS3|B4DIS3_HUMAN Dpy-30-like protein, isoform CRA_b OS=Homo sapiens OX=9606 GN=LOC84661 PE=2 SV=1	16.2898	16.4922	14.7074	17.065	15.7993	16.4629	16.0307	15.0823	14.8659	16.1476	14.204	Q9C005		19.2791	19.5742	19.4379	19.4515	19.2671	19.3742	19.4883	20.3409	19.6983	20.3249	19.4418			Q9C005	18.0663	18.244	17.4199	17.7383	16.6772	18.7468	17.5913	17.6059	17.6357	18.2182	17.407	17.5225	17.8388	17.0063	17.6456	18.5658	16.8163	17.9414	17.8723	18.5485		17.8671	17.6553	17.6958	17.7641	17.7946			Q9C005	-0.211815	-0.171258	-0.102955	-0.0724849	0.0405573	0.0304705			Q9C005	0.989472	0.66223	4.03402	3203.87	0.528882	1.53339	2005.52	0.789663	8.54164	4148.1	0.789663	8.54164	4148.1	0.789663	8.54164	4148.1	0.789663	8.54164	4148.1
Q9C0D2	CEP295	sp|Q9C0D2|CE295_HUMAN Centrosomal protein of 295 kDa OS=Homo sapiens OX=9606 GN=CEP295 PE=1 SV=4;tr|H0YDK0|H0YDK0_HUMAN Centrosomal protein of 295 kDa (Fragment) OS=Homo sapiens OX=9606 GN=CEP295 PE=1 SV=1	285910	659970	304410	1213700	454000	412450	839610	222560	227990	215700	219980	5056280		1218900	1750800	1245200	2306800	1487400	1284400	2231900	965790	899810	928340	893070	15212410				Q9C0D2	CEP295	sp|Q9C0D2|CE295_HUMAN Centrosomal protein of 295 kDa OS=Homo sapiens OX=9606 GN=CEP295 PE=1 SV=4;tr|H0YDK0|H0YDK0_HUMAN Centrosomal protein of 295 kDa (Fragment) OS=Homo sapiens OX=9606 GN=CEP295 PE=1 SV=1	18.1252	19.332	18.2157	20.211	18.7923	18.6539	19.6794	17.7638	17.7986	17.7187	17.747	Q9C0D2		20.2171	20.7396	20.2479	21.1375	20.5044	20.2927	21.0898	19.8813	19.7793	19.8243	19.7684			Q9C0D2	19.0341	20.1084	19.3515	19.9058	19.1146	20.8908	19.3841	20.328	19.628	19.5047	19.6562	19.4316	20.4176	18.7124	20.2774	18.9951	18.7434	18.6722	18.8868	18.9346		19.5999	19.9294	19.5551	19.6006	18.8092			Q9C0D2	0.32945	-0.0448233	0.000709485	-0.790687	-0.374273	-0.791397			Q9C0D2	0.146408	0.51911	2.08762	2257.61	0.86514	9.08633	4530.74	0.998917	825.819	5774.74	0.998917	825.819	5774.74	0.998917	825.819	5774.74	0.998917	825.819	5774.74
Q9C0D5	TANC1	sp|Q9C0D5|TANC1_HUMAN Protein TANC1 OS=Homo sapiens OX=9606 GN=TANC1 PE=1 SV=3;tr|B9EK39|B9EK39_HUMAN TANC1 protein OS=Homo sapiens OX=9606 GN=TANC1 PE=2 SV=1	5021300	5149900	4251400	5321500	4480400	5220300	3863600	3999800	3431000	3749100	4522000	49010300		6518500	7196700	5809200	5961700	5642700	6530100	5174000	3766900	3425500	3641900	5141700	58808900				Q9C0D5	TANC1	sp|Q9C0D5|TANC1_HUMAN Protein TANC1 OS=Homo sapiens OX=9606 GN=TANC1 PE=1 SV=3;tr|B9EK39|B9EK39_HUMAN TANC1 protein OS=Homo sapiens OX=9606 GN=TANC1 PE=2 SV=1	22.2596	22.2961	22.0195	22.3434	22.0952	22.3157	21.8815	21.9315	21.7102	21.8381	22.1085	Q9C0D5		22.6361	22.7789	22.4699	22.5073	22.428	22.6387	22.3028	21.8449	21.7079	21.7963	22.2938			Q9C0D5	22.3996	22.44	22.4777	22.6031	22.1335	22.4924	22.3317	22.3645	22.2174	22.4617	22.2948	22.4799	21.9806	22.036	22.1849	21.7827	21.7907	21.9325	21.6623	21.74		22.4801	22.3305	22.3634	21.996	21.7814			Q9C0D5	-0.149559	-0.116628	-0.484022	-0.698689	0.0329315	-0.214667			Q9C0D5	8.3288e-06	0.133856	0.244207	350.167	0.184152	0.288647	385.982	0.00212759	0.00227082	0.778699	0.00212759	0.00227082	0.778699	0.00212759	0.00227082	0.778699	0.00212759	0.00227082	0.778699
Q9C0F1	CEP44	sp|Q9C0F1|CEP44_HUMAN Centrosomal protein of 44 kDa OS=Homo sapiens OX=9606 GN=CEP44 PE=1 SV=2;tr|D6RBX1|D6RBX1_HUMAN Centrosomal protein of 44 kDa (Fragment) OS=Homo sapiens OX=9606 GN=CEP44 PE=1 SV=1;tr|D6RC25|D6RC25_HUMAN Centrosomal protein of 44 kDa (	262450	268920	207760	369150	252310	252160	251650	254820	252700	245600	199830	2817350		413220	470440	430740	472810	439810	461690	489180	366340	366290	403760	460710	4774990				Q9C0F1	CEP44	sp|Q9C0F1|CEP44_HUMAN Centrosomal protein of 44 kDa OS=Homo sapiens OX=9606 GN=CEP44 PE=1 SV=2;tr|D6RBX1|D6RBX1_HUMAN Centrosomal protein of 44 kDa (Fragment) OS=Homo sapiens OX=9606 GN=CEP44 PE=1 SV=1;tr|D6RC25|D6RC25_HUMAN Centrosomal protein of 44 kDa (	18.0017	18.0368	17.6646	18.4938	17.9448	17.944	17.9411	17.9591	17.9471	17.906	17.6084	Q9C0F1		18.6566	18.8437	18.7165	18.8509	18.7465	18.8166	18.9	18.4828	18.4826	18.6231	18.8135			Q9C0F1	18.357	18.3895	18.2984	18.4882	18.0455	18.8119	18.3592	18.4955	18.3045	18.3037	18.3897	18.4607	18.301	18.3177	18.5453	18.1223	18.3066	18.2686	18.1221	18.2646		18.3833	18.428	18.3647	18.3216	18.2404			Q9C0F1	0.0447297	-0.0186405	-0.0617161	-0.142858	-0.0633702	-0.0811419			Q9C0F1	0.619941	0.793937	8.11751	4145.94	0.745597	4.12108	3534.88	0.541535	2.57296	2474.81	0.541535	2.57296	2474.81	0.541535	2.57296	2474.81	0.541535	2.57296	2474.81
Q9C0I1	MTMR12	sp|Q9C0I1|MTMRC_HUMAN Myotubularin-related protein 12 OS=Homo sapiens OX=9606 GN=MTMR12 PE=1 SV=2	74813	64631	79784	73369	62097	61918	70948	75475	86948	90508	74891	815382		67242	92582	76399	83190	84617	84526	113020	89083	87182	87091	100070	965002				Q9C0I1	MTMR12	sp|Q9C0I1|MTMRC_HUMAN Myotubularin-related protein 12 OS=Homo sapiens OX=9606 GN=MTMR12 PE=1 SV=2	16.191	15.9799	16.2838	16.1629	15.9222	15.9181	16.1145	16.2037	16.4079	16.4658	16.1925	Q9C0I1		16.0371	16.4984	16.2213	16.3441	16.3687	16.3671	16.7862	16.4429	16.4117	16.4102	16.6106			Q9C0I1	16.3006	16.0926	15.9436	16.3834	16.3921	16.2729	16.1192	16.2363	16.0357	16.0316	16.2597	16.2582	16.2252	16.3132	16.6577	16.3304	16.5145	16.5715	16.3007	16.2993		16.18	16.2551	16.1463	16.3816	16.4215			Q9C0I1	0.0750864	-0.0337756	0.201571	0.241462	-0.108862	0.0398917			Q9C0I1	0.102192	0.53637	2.24275	2362.17	0.786259	5.20009	3862.89	0.193488	0.434166	620.902	0.193488	0.434166	620.902	0.193488	0.434166	620.902	0.193488	0.434166	620.902
Q9C0J8	WDR33	sp|Q9C0J8|WDR33_HUMAN pre-mRNA 3 end processing protein WDR33 OS=Homo sapiens OX=9606 GN=WDR33 PE=1 SV=2	11633000	11339000	9629700	11464000	9884000	11966000	8903200	10234000	10174000	10686000	10463000	116375900		12988000	13679000	11380000	10787000	11647000	13805000	13027000	8511300	9143300	9685400	11786000	126439000				Q9C0J8	WDR33	sp|Q9C0J8|WDR33_HUMAN pre-mRNA 3 end processing protein WDR33 OS=Homo sapiens OX=9606 GN=WDR33 PE=1 SV=2	23.4717	23.4348	23.1991	23.4506	23.2367	23.5124	23.0859	23.2869	23.2784	23.3492	23.3188	Q9C0J8		23.6307	23.7055	23.44	23.3628	23.4735	23.7187	23.635	23.0209	23.1243	23.2074	23.4906			Q9C0J8	23.539	23.4975	23.5554	23.6206	23.2331	23.5153	23.3891	23.3217	23.2753	23.5846	23.4182	23.6322	23.1062	23.3316	23.5592	23.0235	23.3221	23.4016	23.1136	23.1861		23.5531	23.3648	23.4776	23.2551	23.2559			Q9C0J8	-0.188343	-0.0755455	-0.298021	-0.297276	0.112798	0.000744829			Q9C0J8	0.0533058	0.0269969	0.0342311	33.0442	0.410748	0.941386	1340.27	0.0518589	0.0791632	103.562	0.0518589	0.0791632	103.562	0.0518589	0.0791632	103.562	0.0518589	0.0791632	103.562
Q9GZP0	PDGFD	sp|Q9GZP0|PDGFD_HUMAN Platelet-derived growth factor D OS=Homo sapiens OX=9606 GN=PDGFD PE=1 SV=1	17829	22447	20479	20745	22731	18046	14973	9732.2	13072	16146	21474	197674		0	0	0	0	0	0	0	0	0	0	0	0				Q9GZP0	PDGFD	sp|Q9GZP0|PDGFD_HUMAN Platelet-derived growth factor D OS=Homo sapiens OX=9606 GN=PDGFD PE=1 SV=1	14.1219	14.4542	14.3219	14.3405	14.4724	14.1394	13.8701	13.2486	13.6742	13.9789	14.3903	Q9GZP0		14.7304	15.2275	15.5879	15.6398	14.3188	16.5172	16.0003	14.7312	15.3202	13.8528	15.8411			Q9GZP0	14.6875	15.0699	14.2412	14.6689	14.9176	14.939	14.979	15.0237	15.0908	14.7076	13.8871	15.7786	14.3976	13.6822	15.3338	14.2419	14.1721	14.5228	14.7487	13.4861		14.6669	14.9648	14.866	14.4139	14.2324			Q9GZP0	0.297925	0.199132	-0.253014	-0.434445	-0.098793	-0.18143			Q9GZP0	0.337815	0.132003	0.239843	343.604	0.659061	2.64493	2864.28	0.532864	2.47288	2419.74	0.532864	2.47288	2419.74	0.532864	2.47288	2419.74	0.532864	2.47288	2419.74
Q9GZP4	PITHD1	sp|Q9GZP4|PITH1_HUMAN PITH domain-containing protein 1 OS=Homo sapiens OX=9606 GN=PITHD1 PE=1 SV=1;tr|B4DKP7|B4DKP7_HUMAN cDNA FLJ60641 OS=Homo sapiens OX=9606 PE=2 SV=1	1657800	1585400	1873000	1880700	1813500	2090800	1408700	1892600	1844400	2072200	1978800	20097900		869250	870520	922180	1096200	929810	1078300	1118000	947560	671840	779740	981440	10264840				Q9GZP4	PITHD1	sp|Q9GZP4|PITH1_HUMAN PITH domain-containing protein 1 OS=Homo sapiens OX=9606 GN=PITHD1 PE=1 SV=1;tr|B4DKP7|B4DKP7_HUMAN cDNA FLJ60641 OS=Homo sapiens OX=9606 PE=2 SV=1	20.6608	20.5964	20.8369	20.8428	20.7903	20.9956	20.4259	20.8519	20.8147	20.9827	20.9162	Q9GZP4		19.7294	19.7315	19.8147	20.0641	19.8266	20.0403	20.0925	19.8539	19.3578	19.5726	19.9045			Q9GZP4	20.1791	20.1118	20.2115	20.2135	20.3631	20.3693	20.2892	20.5163	20.3144	20.529	20.3	20.4946	19.9336	20.3788	20.5421	20.3249	20.3399	20.5155	19.8731	20.0688		20.179	20.3845	20.4095	20.2948	20.1993			Q9GZP4	0.205504	0.230554	0.115883	0.0203742	0.0250499	-0.0955092			Q9GZP4	0.32756	0.00830236	0.00921123	4.74895	0.0114155	0.0121303	3.90411	0.410895	1.466	1711.79	0.410895	1.466	1711.79	0.410895	1.466	1711.79	0.410895	1.466	1711.79
Q9GZQ3	COMMD5	sp|Q9GZQ3|COMD5_HUMAN COMM domain-containing protein 5 OS=Homo sapiens OX=9606 GN=COMMD5 PE=1 SV=1;tr|H0YEQ6|H0YEQ6_HUMAN COMM domain-containing protein 5 (Fragment) OS=Homo sapiens OX=9606 GN=COMMD5 PE=1 SV=1;tr|E9PJE4|E9PJE4_HUMAN COMM domain-containing	183790	169020	206730	211470	210270	235830	169190	183040	194120	228360	229880	2221700		134230	130270	185630	174830	182450	181180	120860	137810	174400	203770	177590	1803020				Q9GZQ3	COMMD5	sp|Q9GZQ3|COMD5_HUMAN COMM domain-containing protein 5 OS=Homo sapiens OX=9606 GN=COMMD5 PE=1 SV=1;tr|H0YEQ6|H0YEQ6_HUMAN COMM domain-containing protein 5 (Fragment) OS=Homo sapiens OX=9606 GN=COMMD5 PE=1 SV=1;tr|E9PJE4|E9PJE4_HUMAN COMM domain-containing	17.4877	17.3668	17.6574	17.6901	17.6819	17.8474	17.3683	17.4818	17.5666	17.801	17.8105	Q9GZQ3		17.0343	16.9911	17.5021	17.4156	17.4771	17.4671	16.883	17.0723	17.412	17.6366	17.4382			Q9GZQ3	17.3284	17.1969	17.2121	17.1738	17.5131	17.5487	17.6273	17.5505	17.5397	17.7198	17.6052	17.5962	17.1985	17.322	17.0777	17.2458	17.4143	17.6693	17.5474	17.7467		17.2278	17.5599	17.6153	17.211	17.5944			Q9GZQ3	0.332109	0.387456	-0.0167893	0.36663	0.0553468	0.383419			Q9GZQ3	1.06264e-05	0.000217876	0.000218556	0.00413965	0.000274101	0.000274528	0.00274101	0.7947	8.77658	4183.3	0.7947	8.77658	4183.3	0.7947	8.77658	4183.3	0.7947	8.77658	4183.3
Q9GZR2	REXO4	sp|Q9GZR2|REXO4_HUMAN RNA exonuclease 4 OS=Homo sapiens OX=9606 GN=REXO4 PE=1 SV=2;tr|B4DJ95|B4DJ95_HUMAN cDNA FLJ55848, highly similar to RNA exonuclease 4 OS=Homo sapiens OX=9606 PE=2 SV=1	1590000	1401500	1792900	1929500	1628400	1988800	2244800	1936700	1697200	1929700	1824900	19964400		529880	558370	536000	602900	571480	674250	850640	485790	578700	633610	610750	6632370				Q9GZR2	REXO4	sp|Q9GZR2|REXO4_HUMAN RNA exonuclease 4 OS=Homo sapiens OX=9606 GN=REXO4 PE=1 SV=2;tr|B4DJ95|B4DJ95_HUMAN cDNA FLJ55848, highly similar to RNA exonuclease 4 OS=Homo sapiens OX=9606 PE=2 SV=1	20.6006	20.4185	20.7739	20.8798	20.635	20.9235	21.0982	20.8852	20.6947	20.8799	20.7994	Q9GZR2		19.0153	19.0909	19.0319	19.2016	19.1243	19.3629	19.6982	18.89	19.1425	19.2732	19.2202			Q9GZR2	19.8158	19.6312	19.8081	19.8783	19.9915	20.0989	19.8235	19.9812	19.8507	20.1432	19.9094	20.1312	20.3203	20.1043	20.4428	19.6916	19.9113	20.099	19.9263	20.0478		19.7834	19.9738	20.0086	20.1398	19.9961			Q9GZR2	0.190405	0.225271	0.3564	0.212739	0.0348658	-0.143661			Q9GZR2	0.147809	0.0497403	0.0696629	82.3699	0.0500074	0.0598166	47.507	0.085464	0.146282	205.712	0.085464	0.146282	205.712	0.085464	0.146282	205.712	0.085464	0.146282	205.712
Q9GZS1	POLR1E	sp|Q9GZS1|RPA49_HUMAN DNA-directed RNA polymerase I subunit RPA49 OS=Homo sapiens OX=9606 GN=POLR1E PE=1 SV=3;tr|B4E005|B4E005_HUMAN cDNA FLJ54770, highly similar to DNA-directed RNA polymerase I-associated factor 53 kDa subunit OS=Homo sapiens OX=9606 PE=	17824000	17678000	15823000	19968000	16773000	21312000	15092000	15991000	16811000	17791000	17371000	192434000		8200400	8858000	7767500	7099800	7755300	9273500	8506100	5670200	5793300	5964000	7235400	82123500				Q9GZS1	POLR1E	sp|Q9GZS1|RPA49_HUMAN DNA-directed RNA polymerase I subunit RPA49 OS=Homo sapiens OX=9606 GN=POLR1E PE=1 SV=3;tr|B4E005|B4E005_HUMAN cDNA FLJ54770, highly similar to DNA-directed RNA polymerase I-associated factor 53 kDa subunit OS=Homo sapiens OX=9606 PE=	24.0873	24.0755	23.9155	24.2512	23.9996	24.3452	23.8473	23.9308	24.0029	24.0846	24.0502	Q9GZS1		22.9673	23.0786	22.889	22.7593	22.8868	23.1447	23.0201	22.435	22.466	22.5078	22.7866			Q9GZS1	23.4829	23.4697	23.5538	23.6514	23.2924	23.6645	23.4852	23.3715	23.3857	23.7687	23.4832	23.7094	23.2168	23.3093	23.6001	23.087	23.3893	23.4799	23.1142	23.1509		23.5395	23.4534	23.5868	23.3033	23.2836			Q9GZS1	-0.0860448	0.0472973	-0.236149	-0.255874	0.133342	-0.0197248			Q9GZS1	0.0816071	0.3801	1.13092	1460.72	0.653105	2.56935	2819.46	0.089297	0.154396	217.974	0.089297	0.154396	217.974	0.089297	0.154396	217.974	0.089297	0.154396	217.974
Q9GZS3	WDR61	sp|Q9GZS3|WDR61_HUMAN WD repeat-containing protein 61 OS=Homo sapiens OX=9606 GN=WDR61 PE=1 SV=1;tr|H0YN81|H0YN81_HUMAN WD repeat-containing protein 61 (Fragment) OS=Homo sapiens OX=9606 GN=WDR61 PE=1 SV=1;tr|H0YMF9|H0YMF9_HUMAN WD repeat-containing protei	9888600	10517000	9902600	11596000	10458000	11947000	10720000	11550000	12485000	13171000	10648000	122883200		4651800	5336700	4333200	4736300	4376100	5297700	5394700	4193600	4464900	4594700	4892900	52272600				Q9GZS3	WDR61	sp|Q9GZS3|WDR61_HUMAN WD repeat-containing protein 61 OS=Homo sapiens OX=9606 GN=WDR61 PE=1 SV=1;tr|H0YN81|H0YN81_HUMAN WD repeat-containing protein 61 (Fragment) OS=Homo sapiens OX=9606 GN=WDR61 PE=1 SV=1;tr|H0YMF9|H0YMF9_HUMAN WD repeat-containing protei	23.2373	23.3262	23.2394	23.4671	23.3181	23.5101	23.3538	23.4614	23.5737	23.6509	23.3441	Q9GZS3		22.1494	22.3475	22.047	22.1753	22.0612	22.3369	22.3631	21.9998	22.0902	22.1315	22.2223			Q9GZS3	22.6332	22.7196	22.7592	22.9498	22.6352	22.8564	22.6607	22.7842	22.7117	22.8982	22.6744	22.9397	22.7464	22.8509	22.9648	22.6153	22.9599	23.0349	22.7023	22.742		22.7655	22.7341	22.806	22.7943	22.8598			Q9GZS3	-0.0313245	0.0405293	0.0288727	0.0943309	0.0718538	0.0654582			Q9GZS3	0.759791	0.724473	5.50923	3641.92	0.681659	2.94385	3032.02	0.782736	8.26587	4101.54	0.782736	8.26587	4101.54	0.782736	8.26587	4101.54	0.782736	8.26587	4101.54
Q9GZT3	SLIRP	sp|Q9GZT3|SLIRP_HUMAN SRA stem-loop-interacting RNA-binding protein, mitochondrial OS=Homo sapiens OX=9606 GN=SLIRP PE=1 SV=1;tr|A0A087WUN7|A0A087WUN7_HUMAN SRA stem-loop-interacting RNA-binding protein, mitochondrial OS=Homo sapiens OX=9606 GN=SLIRP PE=1	4150500	3451300	6662200	5853800	4726600	6043000	7441100	4625500	19361000	21559000	8762400	92636400		4686900	4259100	5436800	5983500	5230400	6158800	5274500	5028400	23774000	24059000	8246800	98138200				Q9GZT3	SLIRP	sp|Q9GZT3|SLIRP_HUMAN SRA stem-loop-interacting RNA-binding protein, mitochondrial OS=Homo sapiens OX=9606 GN=SLIRP PE=1 SV=1;tr|A0A087WUN7|A0A087WUN7_HUMAN SRA stem-loop-interacting RNA-binding protein, mitochondrial OS=Homo sapiens OX=9606 GN=SLIRP PE=1	21.9849	21.7187	22.6676	22.4809	22.1724	22.5268	22.8271	22.1412	24.2066	24.3618	23.0629	Q9GZT3		22.1602	22.0221	22.3743	22.5126	22.3185	22.5542	22.3306	22.2617	24.5029	24.5201	22.9754			Q9GZT3	22.0134	21.7488	22.1675	22.0368	22.6923	22.5067	22.3702	22.501	22.1999	22.5524	22.3173	22.5405	22.8509	22.1689	22.3288	22.2636	24.2227	24.377	24.3848	24.4011		21.9917	22.5176	22.4025	22.403	24.3464			Q9GZT3	0.525907	0.410861	0.41139	2.35472	-0.115046	1.94333			Q9GZT3	1.73764e-10	0.00305308	0.00318403	0.729686	0.0157248	0.0170251	6.96607	0.0583216	0.0909233	121.076	0.0583216	0.0909233	121.076	0.0583216	0.0909233	121.076	0.0583216	0.0909233	121.076
Q9GZZ9	UBA5	sp|Q9GZZ9|UBA5_HUMAN Ubiquitin-like modifier-activating enzyme 5 OS=Homo sapiens OX=9606 GN=UBA5 PE=1 SV=1;tr|C9J5W5|C9J5W5_HUMAN Ubiquitin-like modifier-activating enzyme 5 (Fragment) OS=Homo sapiens OX=9606 GN=UBA5 PE=1 SV=1;tr|E7EWE1|E7EWE1_HUMAN Ubiqui	926910	777550	1013700	981110	808940	1002700	749360	878620	851640	961530	937770	9889830		952490	916650	1028800	1065100	890100	1069200	888970	791100	756210	699020	842830	9900470				Q9GZZ9	UBA5	sp|Q9GZZ9|UBA5_HUMAN Ubiquitin-like modifier-activating enzyme 5 OS=Homo sapiens OX=9606 GN=UBA5 PE=1 SV=1;tr|C9J5W5|C9J5W5_HUMAN Ubiquitin-like modifier-activating enzyme 5 (Fragment) OS=Homo sapiens OX=9606 GN=UBA5 PE=1 SV=1;tr|E7EWE1|E7EWE1_HUMAN Ubiqui	19.8221	19.5686	19.9512	19.9041	19.6257	19.9355	19.5153	19.7449	19.6999	19.875	19.8389	Q9GZZ9		19.8613	19.806	19.9725	20.0226	19.7636	20.0281	19.7618	19.5935	19.5284	19.415	19.6849			Q9GZZ9	19.8306	19.5647	19.8478	19.7975	19.9661	19.9166	19.9488	19.9943	19.6246	19.9496	19.7589	19.9993	19.5088	19.7497	19.7573	19.6043	19.7024	19.8861	19.5451	19.442		19.7601	19.9565	19.8331	19.655	19.6439			Q9GZZ9	0.196336	0.0729747	-0.10514	-0.116206	-0.123361	-0.0110657			Q9GZZ9	0.0367535	0.027718	0.0353079	34.5089	0.527889	1.52668	1999.12	0.283422	0.77148	1037.89	0.283422	0.77148	1037.89	0.283422	0.77148	1037.89	0.283422	0.77148	1037.89
Q9H061	TMEM126A	sp|Q9H061|T126A_HUMAN Transmembrane protein 126A OS=Homo sapiens OX=9606 GN=TMEM126A PE=1 SV=1;tr|E9PI90|E9PI90_HUMAN Transmembrane protein 126A OS=Homo sapiens OX=9606 GN=TMEM126A PE=1 SV=1	2914300	3524100	3935700	4580400	4982400	4728600	4565600	4673800	4829200	5812000	4838200	49384300		6828200	5550100	6516500	5714200	7240300	6764600	7354400	7415000	7820400	8519100	7721500	77444300				Q9H061	TMEM126A	sp|Q9H061|T126A_HUMAN Transmembrane protein 126A OS=Homo sapiens OX=9606 GN=TMEM126A PE=1 SV=1;tr|E9PI90|E9PI90_HUMAN Transmembrane protein 126A OS=Homo sapiens OX=9606 GN=TMEM126A PE=1 SV=1	21.4747	21.7488	21.9082	22.127	22.2484	22.173	22.1224	22.1562	22.2034	22.4706	22.206	Q9H061		22.7031	22.4041	22.6357	22.4461	22.7876	22.6896	22.8102	22.822	22.8988	23.0223	22.8804			Q9H061	21.8484	22.0988	22.3791	22.0717	22.2444	22.4443	22.3098	22.1149	22.5552	22.4863	22.466	22.3652	22.4401	22.4709	22.4891	22.5013	22.514	22.7582	22.5803	22.7072		22.0995	22.2784	22.4682	22.4754	22.6399			Q9H061	0.178857	0.36866	0.375866	0.540411	0.189802	0.164545			Q9H061	0.00036255	0.213585	0.462062	664.89	0.0188882	0.0207019	9.59521	0.0139726	0.0172999	15.5655	0.0139726	0.0172999	15.5655	0.0139726	0.0172999	15.5655	0.0139726	0.0172999	15.5655
Q9H089	LSG1	sp|Q9H089|LSG1_HUMAN Large subunit GTPase 1 homolog OS=Homo sapiens OX=9606 GN=LSG1 PE=1 SV=2;tr|F8WFC6|F8WFC6_HUMAN Large subunit GTPase 1 homolog OS=Homo sapiens OX=9606 GN=LSG1 PE=1 SV=1	1051300	897920	1164200	1294100	1122900	1360200	1201200	1264300	1503400	1653000	1216900	13729420		1047200	1042700	1143800	1256000	1260600	1312900	1314600	980430	1530400	1892700	1314900	14096230				Q9H089	LSG1	sp|Q9H089|LSG1_HUMAN Large subunit GTPase 1 homolog OS=Homo sapiens OX=9606 GN=LSG1 PE=1 SV=2;tr|F8WFC6|F8WFC6_HUMAN Large subunit GTPase 1 homolog OS=Homo sapiens OX=9606 GN=LSG1 PE=1 SV=1	20.0037	19.7762	20.1509	20.3035	20.0988	20.3754	20.196	20.2699	20.5198	20.6567	20.2148	Q9H089		19.9981	19.9919	20.1254	20.2604	20.2657	20.3243	20.3262	19.9031	20.5455	20.852	20.3265			Q9H089	20.0138	19.7841	20.0028	19.997	20.1624	20.3164	20.1218	20.248	20.1098	20.389	20.253	20.3078	20.208	20.2825	20.3095	19.9139	20.5348	20.6729	20.5146	20.8012		19.9494	20.2122	20.2649	20.1785	20.6309			Q9H089	0.262738	0.315457	0.229051	0.681445	0.0527186	0.452394			Q9H089	5.19534e-05	0.00967778	0.0108727	6.16474	0.00787132	0.00822672	1.9757	0.0744874	0.123019	170.129	0.0744874	0.123019	170.129	0.0744874	0.123019	170.129	0.0744874	0.123019	170.129
Q9H098	FAM107B	sp|Q9H098|F107B_HUMAN Protein FAM107B OS=Homo sapiens OX=9606 GN=FAM107B PE=1 SV=1;tr|C9J6N5|C9J6N5_HUMAN Protein FAM107B (Fragment) OS=Homo sapiens OX=9606 GN=FAM107B PE=1 SV=8;tr|C9JQ40|C9JQ40_HUMAN Protein FAM107B (Fragment) OS=Homo sapiens OX=9606 GN=F	915760	851380	874320	928500	811480	847650	870350	1033200	944030	1037000	826050	9939720		1618100	1597200	1523100	1280700	1361200	1379100	2050500	1468300	1179200	1415500	1409500	16282400				Q9H098	FAM107B	sp|Q9H098|F107B_HUMAN Protein FAM107B OS=Homo sapiens OX=9606 GN=FAM107B PE=1 SV=1;tr|C9J6N5|C9J6N5_HUMAN Protein FAM107B (Fragment) OS=Homo sapiens OX=9606 GN=FAM107B PE=1 SV=8;tr|C9JQ40|C9JQ40_HUMAN Protein FAM107B (Fragment) OS=Homo sapiens OX=9606 GN=F	19.8046	19.6994	19.7378	19.8245	19.6302	19.6931	19.7312	19.9787	19.8485	19.984	19.6559	Q9H098		20.6259	20.6071	20.5386	20.2885	20.3764	20.3953	20.9675	20.4857	20.1694	20.4329	20.4268			Q9H098	20.148	20.0298	20.2678	20.2514	20.0729	20.1704	20.1918	19.974	19.9519	20.0226	20.0506	20.067	20.0655	20.3437	20.5653	20.1457	20.1973	20.3497	19.8703	20.0997		20.1742	20.1023	20.023	20.2801	20.1293			Q9H098	-0.0719718	-0.151213	0.105821	-0.0449839	-0.0792408	-0.150805			Q9H098	0.234123	0.370078	1.08492	1411.48	0.0467328	0.0554755	42.6671	0.427643	1.58334	1806.79	0.427643	1.58334	1806.79	0.427643	1.58334	1806.79	0.427643	1.58334	1806.79
Q9H0A0	NAT10	sp|Q9H0A0|NAT10_HUMAN RNA cytidine acetyltransferase OS=Homo sapiens OX=9606 GN=NAT10 PE=1 SV=2;tr|A0A087WV29|A0A087WV29_HUMAN RNA cytidine acetyltransferase OS=Homo sapiens OX=9606 GN=NAT10 PE=1 SV=1	41241000	39679000	39173000	50410000	41386000	49063000	43709000	51090000	44126000	42982000	42856000	485715000		56988000	62487000	52730000	53859000	58113000	70599000	75469000	55431000	46193000	47778000	58215000	637862000				Q9H0A0	NAT10	sp|Q9H0A0|NAT10_HUMAN RNA cytidine acetyltransferase OS=Homo sapiens OX=9606 GN=NAT10 PE=1 SV=2;tr|A0A087WV29|A0A087WV29_HUMAN RNA cytidine acetyltransferase OS=Homo sapiens OX=9606 GN=NAT10 PE=1 SV=1	25.2976	25.2419	25.2234	25.5872	25.3026	25.5481	25.3814	25.6065	25.3951	25.3572	25.353	Q9H0A0		25.7642	25.8971	25.6521	25.6827	25.7924	26.0731	26.1694	25.7242	25.4612	25.5098	25.7949			Q9H0A0	25.4748	25.414	25.5797	25.6974	25.3937	25.7912	25.4804	25.5075	25.4803	25.7485	25.6046	25.8533	25.5664	25.8123	25.9385	25.5443	25.5814	25.54	25.3113	25.3544		25.5414	25.5432	25.6717	25.7154	25.4468			Q9H0A0	0.00177787	0.130258	0.173941	-0.0946633	0.12848	-0.268604			Q9H0A0	0.168888	0.987195	136.021	5672.42	0.25149	0.441692	626.965	0.179305	0.387903	558.177	0.179305	0.387903	558.177	0.179305	0.387903	558.177	0.179305	0.387903	558.177
Q9H0A8	COMMD4	sp|Q9H0A8|COMD4_HUMAN COMM domain-containing protein 4 OS=Homo sapiens OX=9606 GN=COMMD4 PE=1 SV=1;tr|A0A0B4J287|A0A0B4J287_HUMAN COMM domain-containing protein 4 OS=Homo sapiens OX=9606 GN=COMMD4 PE=1 SV=1;tr|H3BM91|H3BM91_HUMAN COMM domain-containing pro	411990	415900	401080	406880	380280	442920	383210	367160	504790	539030	414770	4668010		406650	439700	469990	469100	464080	510200	456810	341740	548050	577670	410850	5094840				Q9H0A8	COMMD4	sp|Q9H0A8|COMD4_HUMAN COMM domain-containing protein 4 OS=Homo sapiens OX=9606 GN=COMMD4 PE=1 SV=1;tr|A0A0B4J287|A0A0B4J287_HUMAN COMM domain-containing protein 4 OS=Homo sapiens OX=9606 GN=COMMD4 PE=1 SV=1;tr|H3BM91|H3BM91_HUMAN COMM domain-containing pro	18.6523	18.6659	18.6135	18.6342	18.5367	18.7567	18.5478	18.486	18.9453	19.04	18.662	Q9H0A8		18.6334	18.7462	18.8423	18.8395	18.824	18.9607	18.8012	18.3825	19.0639	19.1399	18.6483			Q9H0A8	18.7182	18.7321	18.581	18.6853	18.6785	18.6997	18.7742	18.7716	18.5998	18.8252	18.7573	18.8837	18.6112	18.5479	18.7362	18.3491	19.0184	19.1154	18.9791	19.0493		18.6792	18.731	18.7665	18.5611	19.0406			Q9H0A8	0.0518446	0.0873154	-0.118071	0.361396	0.0354708	0.479467			Q9H0A8	0.000130119	0.263902	0.627445	885.127	0.259568	0.461481	657.486	0.226832	0.547405	768.961	0.226832	0.547405	768.961	0.226832	0.547405	768.961	0.226832	0.547405	768.961
Q9H0B6	KLC2	sp|Q9H0B6|KLC2_HUMAN Kinesin light chain 2 OS=Homo sapiens OX=9606 GN=KLC2 PE=1 SV=1;tr|A8MZ87|A8MZ87_HUMAN Kinesin light chain 2 OS=Homo sapiens OX=9606 GN=KLC2 PE=1 SV=1;tr|A8MX29|A8MX29_HUMAN Kinesin light chain 2 OS=Homo sapiens OX=9606 GN=KLC2 PE=1 SV	217030	147050	190200	169470	154070	200400	217060	159140	177640	212810	177330	2022200		177900	229210	177200	177550	135260	213790	232700	133740	121570	128790	176020	1903730				Q9H0B6	KLC2	sp|Q9H0B6|KLC2_HUMAN Kinesin light chain 2 OS=Homo sapiens OX=9606 GN=KLC2 PE=1 SV=1;tr|A8MZ87|A8MZ87_HUMAN Kinesin light chain 2 OS=Homo sapiens OX=9606 GN=KLC2 PE=1 SV=1;tr|A8MX29|A8MX29_HUMAN Kinesin light chain 2 OS=Homo sapiens OX=9606 GN=KLC2 PE=1 SV	17.7275	17.1659	17.5372	17.3707	17.2332	17.6125	17.7277	17.2799	17.4386	17.6992	17.4361	Q9H0B6		17.4407	17.8063	17.435	17.4379	17.0454	17.7058	17.8281	17.0291	16.8914	16.9747	17.4254			Q9H0B6	17.6947	17.0753	17.4891	17.8111	17.4847	17.3011	17.4841	17.4866	17.1495	17.5678	17.1409	17.7226	17.6949	17.201	17.8303	17.1265	17.376	17.6634	17.0053	17.0786		17.5175	17.4391	17.3952	17.4632	17.2808			Q9H0B6	-0.0784214	-0.122329	-0.0543478	-0.236686	-0.0439076	-0.182338			Q9H0B6	0.817776	0.657424	3.95069	3172.07	0.596798	2.01146	2429.56	0.827543	11.0092	4429.84	0.827543	11.0092	4429.84	0.827543	11.0092	4429.84	0.827543	11.0092	4429.84
Q9H0C8	ILKAP	sp|Q9H0C8|ILKAP_HUMAN Integrin-linked kinase-associated serine/threonine phosphatase 2C OS=Homo sapiens OX=9606 GN=ILKAP PE=1 SV=1;tr|F8SNU7|F8SNU7_HUMAN Integrin-linked kinase associated phosphatase OS=Homo sapiens OX=9606 GN=ILKAP PE=1 SV=1;tr|H7C2I8|H7C	16876000	17246000	14256000	16487000	15315000	16362000	10037000	11387000	12467000	12393000	14041000	156867000		16820000	17311000	14477000	15327000	14080000	15292000	12237000	9932500	9152300	9105300	13026000	146760100				Q9H0C8	ILKAP	sp|Q9H0C8|ILKAP_HUMAN Integrin-linked kinase-associated serine/threonine phosphatase 2C OS=Homo sapiens OX=9606 GN=ILKAP PE=1 SV=1;tr|F8SNU7|F8SNU7_HUMAN Integrin-linked kinase associated phosphatase OS=Homo sapiens OX=9606 GN=ILKAP PE=1 SV=1;tr|H7C2I8|H7C	24.0085	24.0398	23.7651	23.9748	23.8684	23.9638	23.2588	23.4409	23.5716	23.563	23.7431	Q9H0C8		24.0037	24.0452	23.7873	23.8696	23.7471	23.8663	23.5447	23.2437	23.1257	23.1183	23.6349			Q9H0C8	23.9666	23.9993	24.0246	24.0624	23.7123	23.9314	23.8273	23.9023	23.8203	23.92	23.7907	23.8993	23.1834	23.3736	23.6062	23.3317	23.5102	23.5012	23.2241	23.2174		24.0132	23.8433	23.8576	23.3737	23.3632			Q9H0C8	-0.169878	-0.155642	-0.639457	-0.649968	0.0142366	-0.0105117			Q9H0C8	1.77842e-06	0.0183381	0.0221412	18.2464	0.00563313	0.00583061	1.10973	0.000387418	0.000394855	0.042616	0.000387418	0.000394855	0.042616	0.000387418	0.000394855	0.042616	0.000387418	0.000394855	0.042616
Q9H0F7	ARL6	sp|Q9H0F7|ARL6_HUMAN ADP-ribosylation factor-like protein 6 OS=Homo sapiens OX=9606 GN=ARL6 PE=1 SV=1;tr|C9IZ13|C9IZ13_HUMAN ADP-ribosylation factor-like protein 6 (Fragment) OS=Homo sapiens OX=9606 GN=ARL6 PE=1 SV=1;tr|A0A0J9YXT0|A0A0J9YXT0_HUMAN ADP-ribo	105710	106150	120890	102710	107610	134980	86129	100810	103340	127460	106740	1202529		24624	36103	58157	20512	14110	22076	39803	36657	42598	26750	25080	346470				Q9H0F7	ARL6	sp|Q9H0F7|ARL6_HUMAN ADP-ribosylation factor-like protein 6 OS=Homo sapiens OX=9606 GN=ARL6 PE=1 SV=1;tr|C9IZ13|C9IZ13_HUMAN ADP-ribosylation factor-like protein 6 (Fragment) OS=Homo sapiens OX=9606 GN=ARL6 PE=1 SV=1;tr|A0A0J9YXT0|A0A0J9YXT0_HUMAN ADP-ribo	16.6898	16.6957	16.8833	16.6482	16.7155	17.0424	16.3942	16.6213	16.657	16.9597	16.7037	Q9H0F7		14.5878	15.1398	15.8277	14.3242	13.7844	14.4302	15.2806	15.1618	15.3785	14.7073	14.6143			Q9H0F7	15.7618	15.7691	15.5449	16.0059	15.999	15.7109	16.5803	15.3247	15.7933	16.194	14.874	15.4133	15.3995	15.6778	16.1234	16.0242	15.7217	16.0926	16.2052	15.6446		15.7704	15.9037	15.5686	15.8063	15.916			Q9H0F7	0.133325	-0.201793	0.0358579	0.145623	-0.335117	0.109765			Q9H0F7	0.749954	0.651635	3.83623	3131.11	0.52145	1.48432	1958.04	0.857057	14.0903	4658.96	0.857057	14.0903	4658.96	0.857057	14.0903	4658.96	0.857057	14.0903	4658.96
Q9H0L4	CSTF2T	sp|Q9H0L4|CSTFT_HUMAN Cleavage stimulation factor subunit 2 tau variant OS=Homo sapiens OX=9606 GN=CSTF2T PE=1 SV=1	2930000	2686700	2441400	2843800	2478400	3093200	2465100	2682100	2771500	2713000	2674500	29779700		2460900	2501300	2029600	2126800	2337300	2572800	2455900	1880200	1869300	2067200	2361200	24662500				Q9H0L4	CSTF2T	sp|Q9H0L4|CSTFT_HUMAN Cleavage stimulation factor subunit 2 tau variant OS=Homo sapiens OX=9606 GN=CSTF2T PE=1 SV=1	21.4825	21.3574	21.2193	21.4394	21.241	21.5607	21.2332	21.3549	21.4022	21.3715	21.3508	Q9H0L4		21.2308	21.2542	20.9528	21.0203	21.1564	21.2949	21.2278	20.8425	20.8341	20.9792	21.1711			Q9H0L4	21.3518	21.216	21.354	21.3749	21.066	21.305	21.1069	21.1669	21.0896	21.4367	21.2879	21.411	21.0811	21.2133	21.3514	21.0088	21.2647	21.2312	21.0014	21.1304		21.3242	21.1612	21.3063	21.1637	21.1569			Q9H0L4	-0.162959	-0.0178609	-0.16049	-0.167223	0.145098	-0.00673329			Q9H0L4	0.172298	0.0429447	0.0585581	66.3065	0.844442	7.69573	4351.41	0.104185	0.188412	269.63	0.104185	0.188412	269.63	0.104185	0.188412	269.63	0.104185	0.188412	269.63
Q9H0U3	MAGT1	sp|Q9H0U3|MAGT1_HUMAN Magnesium transporter protein 1 OS=Homo sapiens OX=9606 GN=MAGT1 PE=1 SV=1;tr|B4DH58|B4DH58_HUMAN cDNA FLJ56344, highly similar to Implantation-associated protein OS=Homo sapiens OX=9606 PE=2 SV=1;tr|A0A087WU53|A0A087WU53_HUMAN Magnes	2891100	3396500	4193600	4112100	4185500	4521200	5475200	5262400	5192100	5579900	4513200	49322800		5870600	6195700	5872800	6432600	6448600	7239500	10203000	7380000	9206400	10961000	7095600	82905800				Q9H0U3	MAGT1	sp|Q9H0U3|MAGT1_HUMAN Magnesium transporter protein 1 OS=Homo sapiens OX=9606 GN=MAGT1 PE=1 SV=1;tr|B4DH58|B4DH58_HUMAN cDNA FLJ56344, highly similar to Implantation-associated protein OS=Homo sapiens OX=9606 PE=2 SV=1;tr|A0A087WU53|A0A087WU53_HUMAN Magnes	21.4632	21.6956	21.9998	21.9714	21.997	22.1083	22.3845	22.3273	22.3079	22.4118	22.1057	Q9H0U3		22.4851	22.5628	22.4856	22.617	22.6206	22.7875	23.2825	22.8152	23.1342	23.3859	22.7585			Q9H0U3	21.8321	22.0644	22.136	22.2093	22.3685	22.3402	22.1365	22.2603	22.3657	22.477	22.2636	22.4209	22.7531	22.6959	22.8873	22.447	22.6765	22.7804	22.7476	22.9847		22.0604	22.2764	22.3818	22.6958	22.7973			Q9H0U3	0.215918	0.321356	0.63538	0.736848	0.105438	0.101468			Q9H0U3	1.00678e-05	0.0671794	0.100639	129.32	0.0138328	0.0148461	5.47777	0.00209236	0.00222993	0.749066	0.00209236	0.00222993	0.749066	0.00209236	0.00222993	0.749066	0.00209236	0.00222993	0.749066
Q9H0U4	RAB1B	sp|Q9H0U4|RAB1B_HUMAN Ras-related protein Rab-1B OS=Homo sapiens OX=9606 GN=RAB1B PE=1 SV=1;tr|E9PLD0|E9PLD0_HUMAN Ras-related protein Rab-1B OS=Homo sapiens OX=9606 GN=RAB1B PE=1 SV=1;tr|Q6FIG4|Q6FIG4_HUMAN RAB1B protein OS=Homo sapiens OX=9606 GN=RAB1B P	1815800	1592300	2876000	2060600	1629200	2352200	1908700	1802900	3273600	2696000	2170600	24177900		2661500	2737600	2923200	3095400	2813200	2944200	3125900	2442800	3410900	4923400	2692400	33770500				Q9H0U4	RAB1B	sp|Q9H0U4|RAB1B_HUMAN Ras-related protein Rab-1B OS=Homo sapiens OX=9606 GN=RAB1B PE=1 SV=1;tr|E9PLD0|E9PLD0_HUMAN Ras-related protein Rab-1B OS=Homo sapiens OX=9606 GN=RAB1B PE=1 SV=1;tr|Q6FIG4|Q6FIG4_HUMAN RAB1B protein OS=Homo sapiens OX=9606 GN=RAB1B P	20.7922	20.6027	21.4556	20.9746	20.6357	21.1656	20.8642	20.7819	21.6424	21.3624	21.0497	Q9H0U4		21.3438	21.3845	21.4791	21.5617	21.4238	21.4894	21.5758	21.2201	21.7017	22.2312	21.3605			Q9H0U4	21.0598	20.883	21.0907	21.1316	21.679	21.2301	21.2266	21.3095	20.9138	21.4083	21.171	21.237	21.127	21.0502	21.3237	20.9665	21.8534	21.592	21.4501	21.9818		21.0413	21.3613	21.1825	21.1169	21.7193			Q9H0U4	0.320037	0.141261	0.0755926	0.678052	-0.178777	0.602459			Q9H0U4	0.00114379	0.0380141	0.0507235	55.1585	0.270112	0.486656	695.809	0.451801	1.76184	1944.55	0.451801	1.76184	1944.55	0.451801	1.76184	1944.55	0.451801	1.76184	1944.55
Q9H0U9	TSPYL1	sp|Q9H0U9|TSYL1_HUMAN Testis-specific Y-encoded-like protein 1 OS=Homo sapiens OX=9606 GN=TSPYL1 PE=1 SV=3;tr|Q6FI91|Q6FI91_HUMAN TSPYL protein OS=Homo sapiens OX=9606 GN=TSPYL PE=2 SV=1	429030	416970	457190	538630	455900	559400	678480	684720	742300	736460	591090	6290170		303580	325100	289150	287770	327590	312080	611480	420640	470400	474180	333170	4155140				Q9H0U9	TSPYL1	sp|Q9H0U9|TSYL1_HUMAN Testis-specific Y-encoded-like protein 1 OS=Homo sapiens OX=9606 GN=TSPYL1 PE=1 SV=3;tr|Q6FI91|Q6FI91_HUMAN TSPYL protein OS=Homo sapiens OX=9606 GN=TSPYL PE=2 SV=1	18.7107	18.6696	18.8024	19.0389	18.7984	19.0935	19.3719	19.3852	19.5016	19.4902	19.173	Q9H0U9		18.2117	18.3105	18.1415	18.1346	18.3215	18.2516	19.2219	18.6822	18.8435	18.8551	18.3459			Q9H0U9	18.4181	18.3764	18.5185	18.6107	18.5109	18.7502	18.4529	18.4465	18.5067	18.8054	18.621	18.5557	19.0871	19.1005	19.4612	18.9576	19.2184	19.2068	19.1081	19.1189		18.4809	18.5401	18.6222	19.1516	19.163			Q9H0U9	0.0591932	0.141275	0.670683	0.68212	0.0820821	0.011437			Q9H0U9	2.88062e-06	0.52949	2.1809	2320.75	0.143154	0.208411	259.538	0.00140751	0.00147853	0.392695	0.00140751	0.00147853	0.392695	0.00140751	0.00147853	0.392695	0.00140751	0.00147853	0.392695
Q9H116	GZF1	sp|Q9H116|GZF1_HUMAN GDNF-inducible zinc finger protein 1 OS=Homo sapiens OX=9606 GN=GZF1 PE=1 SV=1	1027200	979250	910470	1148900	1005100	1312900	842210	875960	1032100	1048700	1045800	11228590		2243000	2318200	1966900	1867000	1936500	2274400	2016900	1406000	1703300	1757100	1954600	21443900				Q9H116	GZF1	sp|Q9H116|GZF1_HUMAN GDNF-inducible zinc finger protein 1 OS=Homo sapiens OX=9606 GN=GZF1 PE=1 SV=1	19.9703	19.9013	19.7963	20.1318	19.9389	20.3243	19.6838	19.7405	19.9772	20.0002	19.9962	Q9H116		21.097	21.1446	20.9075	20.8323	20.885	21.1171	20.9437	20.4232	20.6999	20.7448	20.8984			Q9H116	20.4287	20.3584	20.624	20.6681	20.2513	20.5934	20.4483	20.3786	20.3967	20.7897	20.4275	20.6426	20.1366	20.1944	20.4819	19.9993	20.4357	20.4592	20.2559	20.2974		20.5198	20.4179	20.5641	20.2031	20.362			Q9H116	-0.101908	0.0443212	-0.316752	-0.157755	0.146229	0.158996			Q9H116	0.0458969	0.362326	1.04007	1366.69	0.723147	3.63584	3353.23	0.045846	0.0683263	87.3367	0.045846	0.0683263	87.3367	0.045846	0.0683263	87.3367	0.045846	0.0683263	87.3367
Q9H147	DNTTIP1	sp|Q9H147|TDIF1_HUMAN Deoxynucleotidyltransferase terminal-interacting protein 1 OS=Homo sapiens OX=9606 GN=DNTTIP1 PE=1 SV=2;tr|H7C1M5|H7C1M5_HUMAN Deoxynucleotidyltransferase terminal-interacting protein 1 (Fragment) OS=Homo sapiens OX=9606 GN=DNTTIP1 PE	5980400	5291200	4398100	5272900	4757800	5804900	2925600	4029700	3975300	3848800	4584800	50869500		5655800	5865200	4797600	4315500	4699100	5542500	4515600	3204000	3045300	3268300	4436400	49345300				Q9H147	DNTTIP1	sp|Q9H147|TDIF1_HUMAN Deoxynucleotidyltransferase terminal-interacting protein 1 OS=Homo sapiens OX=9606 GN=DNTTIP1 PE=1 SV=2;tr|H7C1M5|H7C1M5_HUMAN Deoxynucleotidyltransferase terminal-interacting protein 1 (Fragment) OS=Homo sapiens OX=9606 GN=DNTTIP1 PE	22.5118	22.3352	22.0684	22.3302	22.1819	22.4688	21.4803	21.9422	21.9226	21.876	22.1284	Q9H147		22.4313	22.4837	22.1939	22.0411	22.164	22.4021	22.1065	21.6114	21.5382	21.6401	22.081			Q9H147	22.49	22.3123	22.4323	22.4815	22.044	22.3073	22.2097	22.0665	22.1581	22.4468	22.1817	22.405	21.4522	21.917	22.1278	21.6637	21.8972	21.8503	21.595	21.6906		22.429	22.1569	22.2979	21.7902	21.7583			Q9H147	-0.272165	-0.131161	-0.638858	-0.670748	0.141004	-0.0318906			Q9H147	0.00014095	0.010609	0.0120215	7.2247	0.173967	0.268752	355.24	0.00581788	0.00658094	3.90961	0.00581788	0.00658094	3.90961	0.00581788	0.00658094	3.90961	0.00581788	0.00658094	3.90961
Q9H1A4	ANAPC1	sp|Q9H1A4|APC1_HUMAN Anaphase-promoting complex subunit 1 OS=Homo sapiens OX=9606 GN=ANAPC1 PE=1 SV=1;tr|H0Y564|H0Y564_HUMAN Anaphase-promoting complex subunit 1 (Fragment) OS=Homo sapiens OX=9606 GN=ANAPC1 PE=1 SV=1	8649500	8123900	7176100	8588200	7782100	8885400	7546100	8530300	8723700	8997700	7756900	90759900		5765700	5991900	5088800	5347500	5197700	6060200	6475600	5026300	4304000	4337300	5412200	59007200				Q9H1A4	ANAPC1	sp|Q9H1A4|APC1_HUMAN Anaphase-promoting complex subunit 1 OS=Homo sapiens OX=9606 GN=ANAPC1 PE=1 SV=1;tr|H0Y564|H0Y564_HUMAN Anaphase-promoting complex subunit 1 (Fragment) OS=Homo sapiens OX=9606 GN=ANAPC1 PE=1 SV=1	23.0442	22.9537	22.7748	23.0339	22.8917	23.083	22.8473	23.0242	23.0565	23.1011	22.887	Q9H1A4		22.4591	22.5146	22.2789	22.3504	22.3094	22.5309	22.6266	22.2611	22.0372	22.0484	22.3678			Q9H1A4	22.7378	22.6366	22.7565	22.8049	22.4363	22.7263	22.5992	22.6616	22.5672	22.7813	22.6259	22.8192	22.5174	22.7154	22.9027	22.5836	22.7516	22.8016	22.3883	22.398		22.7339	22.6059	22.6984	22.6798	22.5849			Q9H1A4	-0.128085	-0.0355699	-0.0541537	-0.149077	0.0925148	-0.0949233			Q9H1A4	0.603138	0.123728	0.219636	312.784	0.629989	2.33104	2661.07	0.577603	3.01134	2702.03	0.577603	3.01134	2702.03	0.577603	3.01134	2702.03	0.577603	3.01134	2702.03
Q9H1B7	IRF2BPL	sp|Q9H1B7|I2BPL_HUMAN Interferon regulatory factor 2-binding protein-like OS=Homo sapiens OX=9606 GN=IRF2BPL PE=1 SV=1	937780	852970	760050	998750	879620	953840	779290	950800	792840	775910	839220	9521070		947850	1530000	775040	1676100	964150	912120	1404300	791970	786520	729330	780470	11297850				Q9H1B7	IRF2BPL	sp|Q9H1B7|I2BPL_HUMAN Interferon regulatory factor 2-binding protein-like OS=Homo sapiens OX=9606 GN=IRF2BPL PE=1 SV=1	19.8389	19.7021	19.5357	19.9298	19.7465	19.8634	19.5718	19.8588	19.5967	19.5655	19.6787	Q9H1B7		19.8543	20.5451	19.5639	20.6767	19.8789	19.7989	20.4214	19.5951	19.5851	19.4762	19.574			Q9H1B7	19.9725	19.8061	19.7606	20.3397	19.6036	20.0831	19.5172	20.45	19.8601	20.0023	19.7813	19.7142	19.6475	19.9967	20.2361	19.5433	19.6777	19.6398	19.535	19.4437		19.9697	19.9135	19.8395	19.8559	19.5741			Q9H1B7	-0.0562581	-0.13028	-0.113841	-0.395661	-0.0740221	-0.28182			Q9H1B7	0.352419	0.832368	10.8003	4446.51	0.404531	0.914818	1306.23	0.601751	3.36457	2860.12	0.601751	3.36457	2860.12	0.601751	3.36457	2860.12	0.601751	3.36457	2860.12
Q9H1E3	NUCKS1	sp|Q9H1E3|NUCKS_HUMAN Nuclear ubiquitous casein and cyclin-dependent kinase substrate 1 OS=Homo sapiens OX=9606 GN=NUCKS1 PE=1 SV=1;tr|Q6IA16|Q6IA16_HUMAN NUCKS protein OS=Homo sapiens OX=9606 GN=NUCKS PE=2 SV=1;tr|B4DTY3|B4DTY3_HUMAN cDNA FLJ61403, highly	12622000	11248000	11040000	11202000	9700700	11374000	14578000	13531000	11983000	12568000	10842000	130688700		31558000	30442000	27433000	24775000	27271000	30295000	42520000	28446000	29694000	29946000	29052000	331432000				Q9H1E3	NUCKS1	sp|Q9H1E3|NUCKS_HUMAN Nuclear ubiquitous casein and cyclin-dependent kinase substrate 1 OS=Homo sapiens OX=9606 GN=NUCKS1 PE=1 SV=1;tr|Q6IA16|Q6IA16_HUMAN NUCKS protein OS=Homo sapiens OX=9606 GN=NUCKS PE=2 SV=1;tr|B4DTY3|B4DTY3_HUMAN cDNA FLJ61403, highly	23.5894	23.4232	23.3962	23.4173	23.2097	23.4392	23.7973	23.6898	23.5145	23.5833	23.3701	Q9H1E3		24.9115	24.8596	24.7094	24.5624	24.7009	24.8526	25.3416	24.7617	24.8237	24.8359	24.7921			Q9H1E3	24.2445	24.0735	24.2541	24.2064	24.0458	24.0674	24.0682	23.9329	23.8539	24.09	24.0604	24.1999	24.4583	24.3477	24.6499	24.1163	24.1674	24.2382	24.1733	24.1846		24.1946	24.0286	24.0511	24.3931	24.1909			Q9H1E3	-0.166035	-0.143578	0.198431	-0.00376235	0.0224578	-0.202193			Q9H1E3	0.00825386	0.019843	0.0241904	20.6566	0.135962	0.195482	239.702	0.146219	0.291381	421.696	0.146219	0.291381	421.696	0.146219	0.291381	421.696	0.146219	0.291381	421.696
Q9H1E5	TMX4	sp|Q9H1E5|TMX4_HUMAN Thioredoxin-related transmembrane protein 4 OS=Homo sapiens OX=9606 GN=TMX4 PE=1 SV=1;tr|E9PIN7|E9PIN7_HUMAN Thioredoxin-related transmembrane protein 4 (Fragment) OS=Homo sapiens OX=9606 GN=TMX4 PE=1 SV=1	1753900	1641600	1176300	1231100	1388900	1430300	1160800	1305600	1409500	1645800	1388000	15531800		995230	975640	628280	616440	711700	827240	880400	579030	892540	907190	728240	8741930				Q9H1E5	TMX4	sp|Q9H1E5|TMX4_HUMAN Thioredoxin-related transmembrane protein 4 OS=Homo sapiens OX=9606 GN=TMX4 PE=1 SV=1;tr|E9PIN7|E9PIN7_HUMAN Thioredoxin-related transmembrane protein 4 (Fragment) OS=Homo sapiens OX=9606 GN=TMX4 PE=1 SV=1	20.7421	20.6467	20.1658	20.2315	20.4055	20.4479	20.1467	20.3163	20.4268	20.6504	20.4046	Q9H1E5		19.9247	19.896	19.261	19.2336	19.4409	19.6579	19.7478	19.1433	19.7676	19.791	19.4741			Q9H1E5	20.3536	20.2524	20.2982	20.2723	19.7432	19.8127	19.6991	19.6743	19.997	20.0419	19.8615	20.0574	19.7229	19.9025	20.1385	19.5928	20.0195	20.2563	20.1564	20.1776		20.2941	19.7323	19.9895	19.8392	20.1525			Q9H1E5	-0.561801	-0.304677	-0.454951	-0.141678	0.257124	0.313273			Q9H1E5	8.74369e-05	5.50826e-06	5.50921e-06	1.10165e-05	0.000855563	0.000861968	0.0376448	0.00915565	0.010791	8.03866	0.00915565	0.010791	8.03866	0.00915565	0.010791	8.03866	0.00915565	0.010791	8.03866
Q9H1H9	KIF13A	sp|Q9H1H9|KI13A_HUMAN Kinesin-like protein KIF13A OS=Homo sapiens OX=9606 GN=KIF13A PE=1 SV=2;tr|A0A1B0GUA8|A0A1B0GUA8_HUMAN Kinesin-like protein KIF13A OS=Homo sapiens OX=9606 GN=KIF13A PE=1 SV=1;tr|A0JLQ2|A0JLQ2_HUMAN Kinesin-like protein (Fragment) OS=H	0	0	0	0	0	0	0	0	0	0	0	0		199070	271100	203720	231330	228390	224330	233230	167810	194390	197240	230580	2381190				Q9H1H9	KIF13A	sp|Q9H1H9|KI13A_HUMAN Kinesin-like protein KIF13A OS=Homo sapiens OX=9606 GN=KIF13A PE=1 SV=2;tr|A0A1B0GUA8|A0A1B0GUA8_HUMAN Kinesin-like protein KIF13A OS=Homo sapiens OX=9606 GN=KIF13A PE=1 SV=1;tr|A0JLQ2|A0JLQ2_HUMAN Kinesin-like protein (Fragment) OS=H	15.3319	13.7255	13.3473	14.5478	15.1992	16.1397	15.7738	14.9012	15.4682	16.6473	14.4585	Q9H1H9		17.6029	18.0485	17.6362	17.8196	17.8011	17.7753	17.8314	17.3565	17.5686	17.5896	17.8149			Q9H1H9	16.5628	15.2283	16.308	16.8338	14.9142	15.9114	16.3473	16.5637	16.4525	17.2338	16.5419	16.5113	16.9299	16.205	16.5776	16.0171	16.676	17.6555	16.2674	16.2922		16.2332	15.9341	16.6849	16.4324	16.7228			Q9H1H9	-0.299062	0.451683	0.199184	0.489597	0.750746	0.290413			Q9H1H9	0.339515	0.57727	2.69843	2626.58	0.298512	0.565833	816.43	0.641079	4.03691	3121.41	0.641079	4.03691	3121.41	0.641079	4.03691	3121.41	0.641079	4.03691	3121.41
Q9H204	MED28	sp|Q9H204|MED28_HUMAN Mediator of RNA polymerase II transcription subunit 28 OS=Homo sapiens OX=9606 GN=MED28 PE=1 SV=1;tr|H0YAA8|H0YAA8_HUMAN Mediator of RNA polymerase II transcription subunit 28 (Fragment) OS=Homo sapiens OX=9606 GN=MED28 PE=1 SV=1	615220	561410	500460	584570	577290	579670	529990	611270	711730	636850	569450	6477910		0	0	0	0	0	0	0	0	0	0	0	0				Q9H204	MED28	sp|Q9H204|MED28_HUMAN Mediator of RNA polymerase II transcription subunit 28 OS=Homo sapiens OX=9606 GN=MED28 PE=1 SV=1;tr|H0YAA8|H0YAA8_HUMAN Mediator of RNA polymerase II transcription subunit 28 (Fragment) OS=Homo sapiens OX=9606 GN=MED28 PE=1 SV=1	19.2307	19.0987	18.9329	19.157	19.1389	19.1449	19.0156	19.2215	19.441	19.2806	19.1192	Q9H204		15.0163	14.2035	14.7051	14.8385	14.9598	14.9815	15.2548	15.1822	14.8028	14.8216	15.9985			Q9H204	17.1321	16.9812	17.0914	16.399	16.7918	17.0479	16.8263	16.9399	17.0272	17.034	17.0433	17.0618	16.8863	17.1215	17.2946	17.2328	17.3723	17.1891	16.9096	16.9256		16.901	16.9015	17.0416	17.1338	17.0991			Q9H204	0.000519995	0.140627	0.232841	0.198196	0.140107	-0.0346456			Q9H204	0.380172	0.997788	641.578	5766.22	0.440997	1.06825	1498.95	0.272176	0.722846	982.282	0.272176	0.722846	982.282	0.272176	0.722846	982.282	0.272176	0.722846	982.282
Q9H269	VPS16	sp|Q9H269|VPS16_HUMAN Vacuolar protein sorting-associated protein 16 homolog OS=Homo sapiens OX=9606 GN=VPS16 PE=1 SV=2;tr|Q6GMQ7|Q6GMQ7_HUMAN VPS16 protein OS=Homo sapiens OX=9606 GN=VPS16 PE=2 SV=1;tr|A1A4H0|A1A4H0_HUMAN VPS16 protein (Fragment) OS=Homo	3495200	3063900	2931400	3319800	2883000	3288500	2510900	2696500	2469700	2613400	2948200	32220500		3339300	3644500	3130900	2770500	3023400	3418400	3068900	2068200	2336700	2348300	2905600	32054700				Q9H269	VPS16	sp|Q9H269|VPS16_HUMAN Vacuolar protein sorting-associated protein 16 homolog OS=Homo sapiens OX=9606 GN=VPS16 PE=1 SV=2;tr|Q6GMQ7|Q6GMQ7_HUMAN VPS16 protein OS=Homo sapiens OX=9606 GN=VPS16 PE=2 SV=1;tr|A1A4H0|A1A4H0_HUMAN VPS16 protein (Fragment) OS=Homo	21.7369	21.5469	21.4832	21.6627	21.4591	21.649	21.2598	21.3627	21.2359	21.3175	21.4914	Q9H269		21.6711	21.7973	21.5781	21.4017	21.5277	21.7049	21.5493	20.9799	21.156	21.1632	21.4704			Q9H269	21.7501	21.5445	21.6559	21.7683	21.4754	21.6697	21.5731	21.4159	21.4494	21.6549	21.5282	21.686	21.2336	21.345	21.5474	21.0402	21.2078	21.2961	21.1971	21.2035		21.6797	21.5335	21.5796	21.2916	21.2261			Q9H269	-0.146147	-0.100059	-0.388126	-0.45357	0.0460879	-0.0654439			Q9H269	0.000589988	0.102187	0.170321	236.665	0.232804	0.396012	555.469	0.0165035	0.0207802	19.6722	0.0165035	0.0207802	19.6722	0.0165035	0.0207802	19.6722	0.0165035	0.0207802	19.6722
Q9H2D6	TRIOBP	sp|Q9H2D6|TARA_HUMAN TRIO and F-actin-binding protein OS=Homo sapiens OX=9606 GN=TRIOBP PE=1 SV=3;tr|Q8TCM3|Q8TCM3_HUMAN Uncharacterized protein DKFZp547M048 (Fragment) OS=Homo sapiens OX=9606 GN=DKFZp547M048 PE=2 SV=1	1861100	1691300	1783100	1850300	1700900	2060300	1838000	2019100	2148100	2181100	1895000	21028300		1092100	1055500	913830	933620	990400	1066500	1276800	920590	884570	998250	1024800	11156960				Q9H2D6	TRIOBP	sp|Q9H2D6|TARA_HUMAN TRIO and F-actin-binding protein OS=Homo sapiens OX=9606 GN=TRIOBP PE=1 SV=3;tr|Q8TCM3|Q8TCM3_HUMAN Uncharacterized protein DKFZp547M048 (Fragment) OS=Homo sapiens OX=9606 GN=DKFZp547M048 PE=2 SV=1	20.8277	20.6897	20.766	20.8193	20.6979	20.9744	20.8097	20.9453	21.0346	21.0566	20.8538	Q9H2D6		20.0587	20.0095	19.8016	19.8325	19.9177	20.0245	20.2841	19.8122	19.7546	19.929	19.9669			Q9H2D6	20.3761	20.2349	20.4998	20.4544	20.3129	20.3675	20.2622	20.2908	20.2433	20.5261	20.3695	20.4682	20.3577	20.4963	20.7082	20.272	20.5876	20.6101	20.2188	20.38		20.3913	20.3083	20.4018	20.4585	20.4491			Q9H2D6	-0.0829711	0.0104554	0.0672259	0.0578304	0.0934265	-0.00939548			Q9H2D6	0.600341	0.230488	0.51619	738.484	0.905989	13.7973	4899.59	0.568603	2.90681	2647.42	0.568603	2.90681	2647.42	0.568603	2.90681	2647.42	0.568603	2.90681	2647.42
Q9H2F5	EPC1	sp|Q9H2F5|EPC1_HUMAN Enhancer of polycomb homolog 1 OS=Homo sapiens OX=9606 GN=EPC1 PE=1 SV=1	401300	379480	359320	407340	386380	423590	301040	428220	436570	434750	382140	4340130		463110	514120	401290	427680	456760	498370	490610	355460	339190	376680	425760	4749030				Q9H2F5	EPC1	sp|Q9H2F5|EPC1_HUMAN Enhancer of polycomb homolog 1 OS=Homo sapiens OX=9606 GN=EPC1 PE=1 SV=1	18.6143	18.5337	18.4549	18.6359	18.5597	18.6923	18.1996	18.708	18.7359	18.7298	18.5437	Q9H2F5		18.821	18.9717	18.6143	18.7062	18.8011	18.9269	18.9042	18.4393	18.3717	18.523	18.6997			Q9H2F5	18.6754	18.5914	18.7514	18.889	18.5093	18.6979	18.5626	18.6465	18.6185	18.7567	18.7332	18.848	18.2432	18.773	18.8274	18.4028	18.8021	18.7958	18.3411	18.4792		18.7268	18.6041	18.7391	18.5616	18.6045			Q9H2F5	-0.122729	0.0122944	-0.165186	-0.12226	0.135023	0.0429268			Q9H2F5	0.557895	0.157206	0.303149	438.132	0.881258	10.7365	4682.13	0.32871	0.983073	1266.52	0.32871	0.983073	1266.52	0.32871	0.983073	1266.52	0.32871	0.983073	1266.52
Q9H2G0	UBE3A	tr|Q9H2G0|Q9H2G0_HUMAN CTCL tumor antigen se37-2 OS=Homo sapiens OX=9606 GN=UBE3A PE=2 SV=1;sp|Q05086|UBE3A_HUMAN Ubiquitin-protein ligase E3A OS=Homo sapiens OX=9606 GN=UBE3A PE=1 SV=4;tr|A0A1B0GVL3|A0A1B0GVL3_HUMAN Ubiquitin-protein ligase E3A OS=Homo sa	3652400	3724900	3946600	4454700	4005200	4705000	3545300	3876800	4022500	4273700	4122900	44330000		4516900	4635200	4474500	4442000	4438300	5150800	5223100	3850600	3936300	4107000	4133200	48907900				Q9H2G0	UBE3A	tr|Q9H2G0|Q9H2G0_HUMAN CTCL tumor antigen se37-2 OS=Homo sapiens OX=9606 GN=UBE3A PE=2 SV=1;sp|Q05086|UBE3A_HUMAN Ubiquitin-protein ligase E3A OS=Homo sapiens OX=9606 GN=UBE3A PE=1 SV=4;tr|A0A1B0GVL3|A0A1B0GVL3_HUMAN Ubiquitin-protein ligase E3A OS=Homo sa	21.8004	21.8288	21.9122	22.0869	21.9334	22.1658	21.7575	21.8864	21.9397	22.0271	21.9752	Q9H2G0		22.1069	22.1442	22.0933	22.0828	22.0816	22.2964	22.3165	21.8767	21.9084	21.9697	21.9788			Q9H2G0	21.8746	21.9033	22.0301	22.0649	21.9876	22.1642	22.0174	22.0075	22.0091	22.244	22.0064	22.207	21.8312	21.9616	22.2258	21.8151	22.0154	22.1037	21.8447	21.9019		21.9682	22.0442	22.1166	21.9584	21.9664			Q9H2G0	0.0759771	0.148416	-0.00981219	-0.00177722	0.0724393	0.00803497			Q9H2G0	0.364776	0.264968	0.631796	890.557	0.10814	0.146903	165.239	0.929147	31.4443	5219.02	0.929147	31.4443	5219.02	0.929147	31.4443	5219.02	0.929147	31.4443	5219.02
Q9H2G2	SLK	sp|Q9H2G2|SLK_HUMAN STE20-like serine/threonine-protein kinase OS=Homo sapiens OX=9606 GN=SLK PE=1 SV=1	449230	442330	573620	518330	442920	551690	525040	438230	438270	480820	507790	5368270		1204400	1255900	1218500	1240600	1312000	1472800	1510900	1150800	1404500	1366300	1280800	14417500				Q9H2G2	SLK	sp|Q9H2G2|SLK_HUMAN STE20-like serine/threonine-protein kinase OS=Homo sapiens OX=9606 GN=SLK PE=1 SV=1	18.7771	18.7548	19.1297	18.9835	18.7567	19.0735	19.0021	18.7413	18.7415	18.8751	18.9539	Q9H2G2		20.1999	20.2603	20.2167	20.2426	20.3233	20.4901	20.527	20.1342	20.4216	20.3818	20.2886			Q9H2G2	19.4858	19.4645	19.4984	19.5575	19.822	19.6826	19.5148	19.5402	19.4664	19.7684	19.6191	19.7823	19.7003	19.4517	19.8184	19.4341	19.4519	19.5793	19.7153	19.6764		19.5016	19.6399	19.6591	19.6011	19.6057			Q9H2G2	0.138342	0.157505	0.0995771	0.104157	0.0191635	0.00458037			Q9H2G2	0.547749	0.109925	0.187762	263.821	0.0858725	0.111598	114.64	0.342406	1.06133	1342.57	0.342406	1.06133	1342.57	0.342406	1.06133	1342.57	0.342406	1.06133	1342.57
Q9H2K8	TAOK3	sp|Q9H2K8|TAOK3_HUMAN Serine/threonine-protein kinase TAO3 OS=Homo sapiens OX=9606 GN=TAOK3 PE=1 SV=2;tr|A8K0J3|A8K0J3_HUMAN cDNA FLJ76732, highly similar to Homo sapiens TAO kinase 3 (TAOK3), mRNA OS=Homo sapiens OX=9606 PE=2 SV=1;tr|G3V1Q8|G3V1Q8_HUMAN S	5336100	5111200	4614400	5250600	4739100	5808200	4280800	4654400	4460900	4783500	4985200	54024400		3733100	3572400	3353700	3067100	3483100	3963600	4385500	3027700	2949100	3095700	3459400	38090400				Q9H2K8	TAOK3	sp|Q9H2K8|TAOK3_HUMAN Serine/threonine-protein kinase TAO3 OS=Homo sapiens OX=9606 GN=TAOK3 PE=1 SV=2;tr|A8K0J3|A8K0J3_HUMAN cDNA FLJ76732, highly similar to Homo sapiens TAO kinase 3 (TAOK3), mRNA OS=Homo sapiens OX=9606 PE=2 SV=1;tr|G3V1Q8|G3V1Q8_HUMAN S	22.3474	22.2852	22.1377	22.3241	22.1762	22.4697	22.0294	22.1502	22.0889	22.1896	22.2492	Q9H2K8		21.8319	21.7685	21.6773	21.5484	21.7319	21.9184	22.0643	21.5298	21.4918	21.5618	21.7221			Q9H2K8	22.1063	22.0404	22.0682	22.0109	21.8839	22.0816	21.9287	21.8125	21.9247	22.236	21.978	22.1462	21.7691	21.8971	22.2778	21.7957	21.8322	21.939	21.7614	21.8246		22.0565	21.9267	22.0712	21.9349	21.8393			Q9H2K8	-0.129774	0.0147703	-0.121542	-0.217164	0.144544	-0.0956229			Q9H2K8	0.152004	0.0753501	0.116405	153.865	0.85079	8.12462	4408.79	0.347646	1.08924	1370.07	0.347646	1.08924	1370.07	0.347646	1.08924	1370.07	0.347646	1.08924	1370.07
Q9H2M9	RAB3GAP2	sp|Q9H2M9|RBGPR_HUMAN Rab3 GTPase-activating protein non-catalytic subunit OS=Homo sapiens OX=9606 GN=RAB3GAP2 PE=1 SV=1	23020	24517	23271	20494	18566	17141	7259.7	18329	5878	18053	22501	199030		338230	345740	387180	412330	391630	442250	373630	316130	315530	327090	365820	4015560				Q9H2M9	RAB3GAP2	sp|Q9H2M9|RBGPR_HUMAN Rab3 GTPase-activating protein non-catalytic subunit OS=Homo sapiens OX=9606 GN=RAB3GAP2 PE=1 SV=1	14.4906	14.5815	14.5062	14.3229	14.1804	14.0652	12.8257	14.1618	12.5211	14.14	14.4577	Q9H2M9		18.3676	18.3993	18.5626	18.6534	18.5791	18.7545	18.5113	18.2702	18.2674	18.3193	18.4808			Q9H2M9	16.5994	16.6752	16.1432	16.1802	16.6124	16.4595	16.3707	16.4766	16.3407	16.2446	16.3899	16.5945	15.211	16.3252	16.3107	16.0295	14.957	16.307	16.0263	16.0869		16.3995	16.4798	16.3924	15.9691	15.8443			Q9H2M9	0.0803171	-0.00708041	-0.43039	-0.555221	-0.0873975	-0.124831			Q9H2M9	0.114295	0.604758	3.08347	2813.94	0.965452	46.9502	5473.15	0.196228	0.443062	632.834	0.196228	0.443062	632.834	0.196228	0.443062	632.834	0.196228	0.443062	632.834
Q9H2P9	DPH5	sp|Q9H2P9|DPH5_HUMAN Diphthine methyl ester synthase OS=Homo sapiens OX=9606 GN=DPH5 PE=1 SV=2	96145	80183	115600	112990	90766	83783	88974	81501	96021	85452	95951	1027366		278330	354390	358380	385490	344420	369620	346990	256400	302910	371130	316090	3684150				Q9H2P9	DPH5	sp|Q9H2P9|DPH5_HUMAN Diphthine methyl ester synthase OS=Homo sapiens OX=9606 GN=DPH5 PE=1 SV=2	16.5529	16.291	16.8188	16.7858	16.4699	16.3544	16.4411	16.3145	16.5511	16.3828	16.55	Q9H2P9		18.0864	18.435	18.4511	18.5563	18.3938	18.4957	18.4045	17.968	18.2085	18.5016	18.27			Q9H2P9	17.4618	17.2013	17.1934	17.5219	17.7262	17.6934	17.5371	17.6363	17.3792	17.2643	17.4831	17.5791	17.3505	17.2247	17.4932	17.0818	17.4599	17.2926	17.3085	17.5846		17.3446	17.6482	17.4264	17.2875	17.4114			Q9H2P9	0.303671	0.0818305	-0.0570294	0.0668253	-0.22184	0.123855			Q9H2P9	0.0299717	0.0189896	0.0230625	19.4264	0.482727	1.26634	1729.13	0.658867	4.35259	3236.36	0.658867	4.35259	3236.36	0.658867	4.35259	3236.36	0.658867	4.35259	3236.36
Q9H2Q3	2	tr|Q9H2Q3|Q9H2Q3_HUMAN HT026 OS=Homo sapiens OX=9606 PE=2 SV=1;tr|A0A024R5L4|A0A024R5L4_HUMAN Transmembrane protein 126B, isoform CRA_c OS=Homo sapiens OX=9606 GN=TMEM126B PE=4 SV=1;tr|B4DP48|B4DP48_HUMAN cDNA FLJ61147 OS=Homo sapiens OX=9606 PE=2 SV=1;sp|	0	0	0	0	0	0	0	0	0	0	0	0		143140	119120	129600	168340	148460	172390	189130	178260	167410	151310	172340	1739500				Q9H2Q3	2	tr|Q9H2Q3|Q9H2Q3_HUMAN HT026 OS=Homo sapiens OX=9606 PE=2 SV=1;tr|A0A024R5L4|A0A024R5L4_HUMAN Transmembrane protein 126B, isoform CRA_c OS=Homo sapiens OX=9606 GN=TMEM126B PE=4 SV=1;tr|B4DP48|B4DP48_HUMAN cDNA FLJ61147 OS=Homo sapiens OX=9606 PE=2 SV=1;sp|	15.072	15.8446	15.7563	15.6808	14.2763	17.2951	13.5148	15.6562	13.258	16.288	14.1928	Q9H2Q3		17.1271	16.8621	16.9837	17.361	17.1797	17.3953	17.529	17.4436	17.353	17.2071	17.3949			Q9H2Q3	16.0736	16.7143	16.1306	15.8167	16.6411	16.5784	15.9608	16.4077	15.4137	17.9172	16.1929	16.4483	14.7822	16.558	16.6066	16.5055	14.5692	17.082	16.3982	16.2254		16.1838	16.397	16.493	16.1131	16.0687			Q9H2Q3	0.213199	0.309237	-0.0706937	-0.115082	0.0960379	-0.0443884			Q9H2Q3	0.929012	0.415734	1.34031	1660.03	0.598533	2.02556	2440.82	0.8884	19.1122	4903.08	0.8884	19.1122	4903.08	0.8884	19.1122	4903.08	0.8884	19.1122	4903.08
Q9H2U1	DHX36	sp|Q9H2U1|DHX36_HUMAN ATP-dependent DNA/RNA helicase DHX36 OS=Homo sapiens OX=9606 GN=DHX36 PE=1 SV=2;tr|B7Z8P5|B7Z8P5_HUMAN cDNA FLJ51438, highly similar to Probable ATP-dependent RNA helicase DHX36 (Fragment) OS=Homo sapiens OX=9606 PE=2 SV=1;tr|E7EWK3|E	3911400	4479300	4042900	5428300	4756100	5435000	5115800	5230400	5130000	5559800	5112900	54201900		8482500	9037300	8046700	8524300	8731500	9759800	9765100	7985600	6927600	7095100	8520200	92875700				Q9H2U1	DHX36	sp|Q9H2U1|DHX36_HUMAN ATP-dependent DNA/RNA helicase DHX36 OS=Homo sapiens OX=9606 GN=DHX36 PE=1 SV=2;tr|B7Z8P5|B7Z8P5_HUMAN cDNA FLJ51438, highly similar to Probable ATP-dependent RNA helicase DHX36 (Fragment) OS=Homo sapiens OX=9606 PE=2 SV=1;tr|E7EWK3|E	21.8993	22.0948	21.947	22.3721	22.1813	22.3738	22.2865	22.3185	22.2905	22.4066	22.2857	Q9H2U1		23.0161	23.1075	22.94	23.0231	23.0578	23.2184	23.2192	22.929	22.7239	22.7584	23.0225			Q9H2U1	22.2929	22.4823	22.6319	22.7204	22.3391	22.7507	22.5583	22.6388	22.5661	22.7525	22.6723	22.8278	22.6679	22.6989	22.8285	22.5476	22.6718	22.7842	22.3492	22.3826		22.5319	22.5717	22.7047	22.6857	22.5469			Q9H2U1	0.0398445	0.172766	0.153845	0.0150404	0.132921	-0.138805			Q9H2U1	0.459706	0.765712	6.85941	3937.29	0.164309	0.249045	323.688	0.211211	0.491073	696.787	0.211211	0.491073	696.787	0.211211	0.491073	696.787	0.211211	0.491073	696.787
Q9H2U2	PPA2	sp|Q9H2U2|IPYR2_HUMAN Inorganic pyrophosphatase 2, mitochondrial OS=Homo sapiens OX=9606 GN=PPA2 PE=1 SV=2;tr|A8K0P2|A8K0P2_HUMAN cDNA FLJ76209, highly similar to Homo sapiens inorganic pyrophosphatase 2 (PPA2), transcript variant 2, mRNA OS=Homo sapiens O	2282100	2217700	2849300	2369300	1908400	2449800	2328600	1894500	1835500	2187700	2197300	24520200		3242300	3182500	3358800	3677000	3256400	3495100	2902400	2582600	2604400	2729100	3091900	34122500				Q9H2U2	PPA2	sp|Q9H2U2|IPYR2_HUMAN Inorganic pyrophosphatase 2, mitochondrial OS=Homo sapiens OX=9606 GN=PPA2 PE=1 SV=2;tr|A8K0P2|A8K0P2_HUMAN cDNA FLJ76209, highly similar to Homo sapiens inorganic pyrophosphatase 2 (PPA2), transcript variant 2, mRNA OS=Homo sapiens O	21.1219	21.0806	21.4422	21.176	20.8639	21.2242	21.151	20.8534	20.8077	21.061	21.0673	Q9H2U2		21.6286	21.6017	21.6795	21.8101	21.6348	21.7369	21.4688	21.3004	21.3125	21.38	21.5601			Q9H2U2	21.3546	21.3146	21.3922	21.3662	21.6643	21.4069	21.4416	21.5682	21.1051	21.4535	21.3983	21.4973	21.3827	21.0949	21.2374	21.0741	21.0508	21.2956	21.0858	21.1512		21.3569	21.5203	21.3635	21.1973	21.1459			Q9H2U2	0.16333	0.00662138	-0.15966	-0.211053	-0.156708	-0.0513929			Q9H2U2	0.00564259	0.0374624	0.0498723	53.9833	0.943716	26.383	5266.88	0.0727663	0.119359	164.452	0.0727663	0.119359	164.452	0.0727663	0.119359	164.452	0.0727663	0.119359	164.452
Q9H2W6	MRPL46	sp|Q9H2W6|RM46_HUMAN 39S ribosomal protein L46, mitochondrial OS=Homo sapiens OX=9606 GN=MRPL46 PE=1 SV=1;tr|Q8TER9|Q8TER9_HUMAN FLJ00124 protein (Fragment) OS=Homo sapiens OX=9606 GN=FLJ00124 PE=2 SV=1	3162500	2740800	4285600	3446300	2370700	3817300	6853800	4402800	9019400	10302000	4801600	55202800		6652300	6047500	7127300	7364200	6735600	7318700	9379700	7770800	19947000	19459000	9886400	107688500				Q9H2W6	MRPL46	sp|Q9H2W6|RM46_HUMAN 39S ribosomal protein L46, mitochondrial OS=Homo sapiens OX=9606 GN=MRPL46 PE=1 SV=1;tr|Q8TER9|Q8TER9_HUMAN FLJ00124 protein (Fragment) OS=Homo sapiens OX=9606 GN=FLJ00124 PE=2 SV=1	21.5926	21.3862	22.0311	21.7166	21.1769	21.8641	22.7085	22.07	23.1046	23.2964	22.1951	Q9H2W6		22.6654	22.5279	22.7649	22.8121	22.6834	22.8032	23.1611	22.8896	24.2497	24.2139	23.237			Q9H2W6	22.0963	21.8986	22.1917	22.0571	22.5162	22.215	22.289	22.3352	21.6982	22.3563	22.2092	22.3264	23.1649	22.5535	22.6767	22.4111	23.5443	23.728	23.7419	23.7069		22.0609	22.3389	22.1475	22.7015	23.6802			Q9H2W6	0.277943	0.086617	0.640612	1.61933	-0.191326	0.978717			Q9H2W6	1.55275e-07	0.0200513	0.0244597	20.9335	0.618101	2.22585	2584.28	0.0104989	0.0125066	9.76397	0.0104989	0.0125066	9.76397	0.0104989	0.0125066	9.76397	0.0104989	0.0125066	9.76397
Q9H300	PARL	sp|Q9H300|PARL_HUMAN Presenilins-associated rhomboid-like protein, mitochondrial OS=Homo sapiens OX=9606 GN=PARL PE=1 SV=2;tr|A0A1W2PP11|A0A1W2PP11_HUMAN Uncharacterized protein OS=Homo sapiens OX=9606 PE=4 SV=1;tr|F8WCQ4|F8WCQ4_HUMAN Presenilins-associate	367260	464010	580720	719330	802760	623690	623490	598910	617700	637970	535520	6571360		221520	256080	237440	327700	246430	317530	337160	273110	333390	348960	289010	3188330				Q9H300	PARL	sp|Q9H300|PARL_HUMAN Presenilins-associated rhomboid-like protein, mitochondrial OS=Homo sapiens OX=9606 GN=PARL PE=1 SV=2;tr|A0A1W2PP11|A0A1W2PP11_HUMAN Uncharacterized protein OS=Homo sapiens OX=9606 PE=4 SV=1;tr|F8WCQ4|F8WCQ4_HUMAN Presenilins-associate	18.4864	18.8238	19.1475	19.4563	19.6146	19.2505	19.25	19.192	19.2365	19.2831	19.0306	Q9H300		17.7571	17.9662	17.8572	18.322	17.9108	18.2765	18.3631	18.0591	18.3469	18.4127	18.1408			Q9H300	18.02	18.3349	18.2688	18.4786	18.6371	18.9254	18.3692	18.8355	19.0732	18.7333	18.423	18.7899	18.7329	18.6787	18.8767	18.5718	18.7203	18.7638	18.8604	18.9265		18.2756	18.6918	18.7549	18.715	18.8177			Q9H300	0.416244	0.47927	0.439417	0.542154	0.0630263	0.102737			Q9H300	0.0108383	0.0371953	0.0494371	53.3381	0.0266341	0.0299517	17.0991	0.00871348	0.0102282	7.47616	0.00871348	0.0102282	7.47616	0.00871348	0.0102282	7.47616	0.00871348	0.0102282	7.47616
Q9H330	TMEM245	sp|Q9H330|TM245_HUMAN Transmembrane protein 245 OS=Homo sapiens OX=9606 GN=TMEM245 PE=1 SV=3;tr|H7C0G1|H7C0G1_HUMAN Transmembrane protein 245 (Fragment) OS=Homo sapiens OX=9606 GN=TMEM245 PE=1 SV=1	278720	248890	358200	340910	366820	345990	626280	416970	608390	697210	450110	4738490		503810	475620	531670	593960	629690	690550	902650	736680	1310900	1598700	663420	8637650				Q9H330	TMEM245	sp|Q9H330|TM245_HUMAN Transmembrane protein 245 OS=Homo sapiens OX=9606 GN=TMEM245 PE=1 SV=3;tr|H7C0G1|H7C0G1_HUMAN Transmembrane protein 245 (Fragment) OS=Homo sapiens OX=9606 GN=TMEM245 PE=1 SV=1	18.0885	17.9251	18.4504	18.379	18.4847	18.4004	19.2564	18.6696	19.2146	19.4112	18.7799	Q9H330		18.9425	18.8594	19.0202	19.18	19.2643	19.3974	19.7838	19.4907	20.3221	20.6085	19.3396			Q9H330	18.5015	18.3355	18.5593	18.4821	18.8695	18.797	18.6315	18.7801	18.9044	18.8187	18.8585	18.9822	19.6891	19.0924	19.3415	19.069	19.6466	19.8465	19.842	20.1082		18.4696	18.7695	18.8909	19.298	19.8608			Q9H330	0.299942	0.421355	0.828405	1.39124	0.121413	0.56284			Q9H330	7.15725e-08	0.00483848	0.00516229	1.76121	0.000385623	0.000386625	0.00616996	0.00158097	0.00166711	0.474292	0.00158097	0.00166711	0.474292	0.00158097	0.00166711	0.474292	0.00158097	0.00166711	0.474292
Q9H3H0	VATD	tr|Q9H3H0|Q9H3H0_HUMAN Vacuolar ATP synthase subunit D homolog OS=Homo sapiens OX=9606 GN=VATD PE=2 SV=1;tr|A0A024R683|A0A024R683_HUMAN ATPase, H+ transporting, lysosomal 34kDa, V1 subunit D, isoform CRA_a OS=Homo sapiens OX=9606 GN=ATP6V1D PE=4 SV=1;sp|Q9	476330	521740	483990	618330	476460	578940	482970	489320	563360	643950	530380	5865770		1535600	1666300	1680400	1824500	1728200	1992200	1959400	1644500	3370700	3229700	1823800	22455300				Q9H3H0	VATD	tr|Q9H3H0|Q9H3H0_HUMAN Vacuolar ATP synthase subunit D homolog OS=Homo sapiens OX=9606 GN=VATD PE=2 SV=1;tr|A0A024R683|A0A024R683_HUMAN ATPase, H+ transporting, lysosomal 34kDa, V1 subunit D, isoform CRA_a OS=Homo sapiens OX=9606 GN=ATP6V1D PE=4 SV=1;sp|Q9	18.8616	18.993	18.8846	19.238	18.862	19.1431	18.8816	18.9004	19.1037	19.2966	19.0167	Q9H3H0		20.5504	20.6682	20.6804	20.7991	20.7208	20.9259	20.902	20.6492	21.6846	21.623	20.7985			Q9H3H0	19.7703	19.9254	19.6754	19.7754	19.7975	20.2146	19.7857	19.8865	19.7708	20.1025	19.8201	19.9942	19.7939	19.8161	19.9738	19.7593	20.0561	20.2838	20.6381	20.5858		19.7866	19.9211	19.9219	19.8358	20.3909			Q9H3H0	0.134456	0.135263	0.0491597	0.604309	0.000806731	0.55515			Q9H3H0	0.00169413	0.278674	0.68132	953.342	0.194714	0.310074	419.413	0.509732	2.25005	2282.07	0.509732	2.25005	2282.07	0.509732	2.25005	2282.07	0.509732	2.25005	2282.07
Q9H3H3	C11orf68	sp|Q9H3H3|CK068_HUMAN UPF0696 protein C11orf68 OS=Homo sapiens OX=9606 GN=C11orf68 PE=1 SV=3	1611600	1828300	2251800	2470300	2362000	2634000	1779700	1902600	1738900	1864500	1922000	22365700		4016600	4073700	4570200	5201000	5000700	5413200	4007100	3679700	2867200	3067100	4067500	45964000				Q9H3H3	C11orf68	sp|Q9H3H3|CK068_HUMAN UPF0696 protein C11orf68 OS=Homo sapiens OX=9606 GN=C11orf68 PE=1 SV=3	20.6201	20.8021	21.1026	21.2363	21.1716	21.3288	20.7632	20.8595	20.7297	20.8304	20.8742	Q9H3H3		21.9375	21.9579	22.1238	22.3104	22.2537	22.368	21.9341	21.8112	21.4512	21.5484	21.9557			Q9H3H3	21.1117	21.3003	21.438	21.4566	21.6118	21.7503	21.6087	21.7796	21.6833	21.8462	21.7277	21.8325	21.26	21.3599	21.4348	21.3221	21.2254	21.3296	20.9923	21.0814		21.3266	21.6876	21.7724	21.3442	21.1572			Q9H3H3	0.360948	0.445761	0.0175758	-0.16947	0.0848122	-0.187046			Q9H3H3	6.83776e-06	0.00759733	0.00835851	4.01139	0.00244035	0.00248676	0.265998	0.847717	12.9439	4585.3	0.847717	12.9439	4585.3	0.847717	12.9439	4585.3	0.847717	12.9439	4585.3
Q9H3K6	BOLA2	sp|Q9H3K6|BOLA2_HUMAN BolA-like protein 2 OS=Homo sapiens OX=9606 GN=BOLA2 PE=1 SV=1;tr|A0A087WZT3|A0A087WZT3_HUMAN BolA-like protein 2 OS=Homo sapiens OX=9606 GN=BOLA2 PE=1 SV=2	5004700	4547500	5618100	4854600	4209100	5271800	3932500	3786600	4523100	4828100	4613000	51189100		4741300	4889500	4581400	5424200	4611300	5070000	4463400	3919000	3593200	3639300	4327600	49260200				Q9H3K6	BOLA2	sp|Q9H3K6|BOLA2_HUMAN BolA-like protein 2 OS=Homo sapiens OX=9606 GN=BOLA2 PE=1 SV=1;tr|A0A087WZT3|A0A087WZT3_HUMAN BolA-like protein 2 OS=Homo sapiens OX=9606 GN=BOLA2 PE=1 SV=2	22.2549	22.1166	22.4216	22.2109	22.0051	22.3299	21.907	21.8525	22.1089	22.203	22.1373	Q9H3K6		22.1769	22.2213	22.1274	22.371	22.1367	22.2736	22.0897	21.9021	21.7768	21.7952	22.0451			Q9H3K6	22.2294	22.0903	22.1973	22.2389	22.3973	22.1852	22.1509	22.3793	21.9781	22.3049	22.1597	22.288	21.8794	21.8245	22.1156	21.9398	22.0825	22.1773	21.8224	21.8396		22.189	22.2782	22.1827	21.9398	21.9804			Q9H3K6	0.089171	-0.00633945	-0.249192	-0.208553	-0.0955105	0.0406391			Q9H3K6	0.0117873	0.265092	0.632354	891.241	0.941491	25.3414	5246.93	0.0132695	0.0163245	14.3841	0.0132695	0.0163245	14.3841	0.0132695	0.0163245	14.3841	0.0132695	0.0163245	14.3841
Q9H3N1	TMX1	sp|Q9H3N1|TMX1_HUMAN Thioredoxin-related transmembrane protein 1 OS=Homo sapiens OX=9606 GN=TMX1 PE=1 SV=1;tr|B4DZX7|B4DZX7_HUMAN Thioredoxin domain containing, isoform CRA_b OS=Homo sapiens OX=9606 GN=TXNDC PE=2 SV=1	2934000	2828000	4103400	3574400	2821900	4133200	4819000	3571800	3469100	4154100	4037900	40446800		2425900	2452800	2631400	3088500	2828100	2932500	3798100	3482700	5076500	5238400	3098900	37053800				Q9H3N1	TMX1	sp|Q9H3N1|TMX1_HUMAN Thioredoxin-related transmembrane protein 1 OS=Homo sapiens OX=9606 GN=TMX1 PE=1 SV=1;tr|B4DZX7|B4DZX7_HUMAN Thioredoxin domain containing, isoform CRA_b OS=Homo sapiens OX=9606 GN=TXNDC PE=2 SV=1	21.4844	21.4314	21.9684	21.7693	21.4282	21.9788	22.2003	21.7682	21.7261	21.9861	21.9452	Q9H3N1		21.2101	21.226	21.3274	21.5585	21.4314	21.4837	21.8568	21.7318	22.2754	22.3207	21.5633			Q9H3N1	21.3969	21.3396	21.3207	21.3349	21.9197	21.7046	21.4254	21.6315	21.3362	21.931	21.5181	21.5648	22.1702	21.7035	21.8976	21.786	21.658	21.9388	22.2709	22.3112		21.3481	21.6703	21.5875	21.8893	22.0447			Q9H3N1	0.322225	0.239468	0.541256	0.696679	-0.082757	0.155423			Q9H3N1	0.00414409	0.0206675	0.0253235	22.0109	0.105577	0.142617	158.787	0.00191991	0.002039	0.650849	0.00191991	0.002039	0.650849	0.00191991	0.002039	0.650849	0.00191991	0.002039	0.650849
Q9H3S7	PTPN23	sp|Q9H3S7|PTN23_HUMAN Tyrosine-protein phosphatase non-receptor type 23 OS=Homo sapiens OX=9606 GN=PTPN23 PE=1 SV=1;tr|B4DJ12|B4DJ12_HUMAN cDNA FLJ58355, highly similar to Tyrosine-protein phosphatase non-receptor type 23 OS=Homo sapiens OX=9606 PE=2 SV=1;	878690	825760	1144700	1179300	854430	1019600	1058000	992810	830310	958360	964750	10706710		1789300	1914700	1995400	2060200	1848800	2196200	2110700	1806600	2042200	2004400	2012000	21780500				Q9H3S7	PTPN23	sp|Q9H3S7|PTN23_HUMAN Tyrosine-protein phosphatase non-receptor type 23 OS=Homo sapiens OX=9606 GN=PTPN23 PE=1 SV=1;tr|B4DJ12|B4DJ12_HUMAN cDNA FLJ58355, highly similar to Tyrosine-protein phosphatase non-receptor type 23 OS=Homo sapiens OX=9606 PE=2 SV=1;	19.745	19.6554	20.1265	20.1695	19.7046	19.9596	20.0129	19.9212	19.6633	19.8702	19.8798	Q9H3S7		20.771	20.8687	20.9282	20.9744	20.8182	21.0666	21.0093	20.7848	20.9617	20.9347	20.9402			Q9H3S7	20.2649	20.186	20.2552	20.3601	20.6009	20.6388	20.4241	20.4736	20.2293	20.4539	20.3059	20.5726	20.5009	20.42	20.5111	20.2701	20.1929	20.3752	20.46	20.4311		20.2666	20.5343	20.3904	20.4255	20.3648			Q9H3S7	0.267793	0.123877	0.15898	0.0982452	-0.143916	-0.0607349			Q9H3S7	0.0596776	0.00509903	0.00545638	1.93763	0.193062	0.306515	413.731	0.0531497	0.0814558	106.937	0.0531497	0.0814558	106.937	0.0531497	0.0814558	106.937	0.0531497	0.0814558	106.937
Q9H3U1	UNC45A	sp|Q9H3U1|UN45A_HUMAN Protein unc-45 homolog A OS=Homo sapiens OX=9606 GN=UNC45A PE=1 SV=1;tr|A0A1W2PNX8|A0A1W2PNX8_HUMAN Protein unc-45 homolog A OS=Homo sapiens OX=9606 GN=UNC45A PE=1 SV=1	3324400	3207500	3786800	3634300	3164500	3895700	3147300	3558800	3663600	3954500	3530200	38867600		2836600	2823900	2863900	3002300	2977400	3261000	3222300	2559400	2594800	2842100	2731300	31715000				Q9H3U1	UNC45A	sp|Q9H3U1|UN45A_HUMAN Protein unc-45 homolog A OS=Homo sapiens OX=9606 GN=UNC45A PE=1 SV=1;tr|A0A1W2PNX8|A0A1W2PNX8_HUMAN Protein unc-45 homolog A OS=Homo sapiens OX=9606 GN=UNC45A PE=1 SV=1	21.6647	21.613	21.8525	21.7932	21.5935	21.8935	21.5857	21.763	21.8048	21.9151	21.7513	Q9H3U1		21.4357	21.4293	21.4496	21.5176	21.5056	21.6369	21.6197	21.2874	21.3072	21.4385	21.3812			Q9H3U1	21.5281	21.4782	21.576	21.5698	21.7094	21.6521	21.5895	21.6556	21.4594	21.7489	21.6439	21.7714	21.4518	21.6229	21.7547	21.4319	21.6633	21.7697	21.4512	21.5788		21.538	21.6516	21.6559	21.5653	21.6157			Q9H3U1	0.113627	0.117885	0.0273291	0.0777284	0.00425766	0.0503994			Q9H3U1	0.52805	0.0143627	0.0168048	12.0934	0.165333	0.250993	326.699	0.742956	6.60443	3816.56	0.742956	6.60443	3816.56	0.742956	6.60443	3816.56	0.742956	6.60443	3816.56
Q9H3Z4	DNAJC5	sp|Q9H3Z4|DNJC5_HUMAN DnaJ homolog subfamily C member 5 OS=Homo sapiens OX=9606 GN=DNAJC5 PE=1 SV=1	1862600	1740300	2462400	2079500	1567900	2268900	2452600	1553200	1700200	1843500	2006100	21537200		3608300	3462800	4176300	4357400	4038400	4828500	4091100	3582400	4608300	4164600	4060900	44979000				Q9H3Z4	DNAJC5	sp|Q9H3Z4|DNJC5_HUMAN DnaJ homolog subfamily C member 5 OS=Homo sapiens OX=9606 GN=DNAJC5 PE=1 SV=1	20.8289	20.7309	21.2316	20.9878	20.5804	21.1136	21.2259	20.5668	20.6973	20.814	20.936	Q9H3Z4		21.7829	21.7235	21.9938	22.055	21.9454	22.2031	21.9641	21.7725	22.1358	21.9897	21.9534			Q9H3Z4	21.3619	21.2734	21.2461	21.1843	21.7257	21.5054	21.4656	21.5294	21.1374	21.619	21.4152	21.6835	21.7205	21.1251	21.4347	21.2353	21.243	21.3484	21.6134	21.4614		21.2664	21.5565	21.4638	21.3789	21.4166			Q9H3Z4	0.29009	0.197361	0.112475	0.15014	-0.0927288	0.0376645			Q9H3Z4	0.305708	0.00552034	0.00593796	2.2523	0.174918	0.270727	358.406	0.439021	1.65512	1867.16	0.439021	1.65512	1867.16	0.439021	1.65512	1867.16	0.439021	1.65512	1867.16
Q9H444	CHMP4B	sp|Q9H444|CHM4B_HUMAN Charged multivesicular body protein 4b OS=Homo sapiens OX=9606 GN=CHMP4B PE=1 SV=1	6865100	6039400	6322500	6655800	5960200	7106700	7506400	7269200	7813300	8897100	7021300	77457000		13559000	14346000	13100000	12366000	12579000	14534000	18264000	13538000	17061000	17710000	14799000	161856000				Q9H444	CHMP4B	sp|Q9H444|CHM4B_HUMAN Charged multivesicular body protein 4b OS=Homo sapiens OX=9606 GN=CHMP4B PE=1 SV=1	22.7108	22.526	22.5921	22.6662	22.5069	22.7607	22.8397	22.7934	22.8975	23.0849	22.7433	Q9H444		23.6927	23.7741	23.6431	23.5599	23.5845	23.7929	24.1225	23.6905	24.0242	24.0781	23.819			Q9H444	23.2298	23.0419	23.1816	23.2572	23.1091	23.1844	23.1354	23.0581	23.0226	23.2805	23.081	23.2746	23.3608	23.3137	23.5808	23.1795	23.4195	23.61	23.4895	23.5395		23.1776	23.1218	23.1647	23.3587	23.5146			Q9H444	-0.0558654	-0.012937	0.181065	0.337009	0.0429283	0.155944			Q9H444	0.000833024	0.345899	0.956845	1278.44	0.879446	10.5808	4667.22	0.108727	0.198863	285.3	0.108727	0.198863	285.3	0.108727	0.198863	285.3	0.108727	0.198863	285.3
Q9H488	POFUT1	sp|Q9H488|OFUT1_HUMAN GDP-fucose protein O-fucosyltransferase 1 OS=Homo sapiens OX=9606 GN=POFUT1 PE=1 SV=1;tr|B4DZS3|B4DZS3_HUMAN cDNA FLJ50933, highly similar to GDP-fucose protein O-fucosyltransferase 1 OS=Homo sapiens OX=9606 PE=2 SV=1	4328000	4114800	4799000	5172500	3750800	4699400	6096000	4391300	5204400	5463400	4489000	52508600		4912900	4877700	5352500	5695800	5023300	5610200	6225500	5413100	7039500	5799700	5264200	61214400				Q9H488	POFUT1	sp|Q9H488|OFUT1_HUMAN GDP-fucose protein O-fucosyltransferase 1 OS=Homo sapiens OX=9606 GN=POFUT1 PE=1 SV=1;tr|B4DZS3|B4DZS3_HUMAN cDNA FLJ50933, highly similar to GDP-fucose protein O-fucosyltransferase 1 OS=Homo sapiens OX=9606 PE=2 SV=1	22.0453	21.9724	22.1943	22.3024	21.8388	22.164	22.5394	22.0662	22.3113	22.3814	22.098	Q9H488		22.2281	22.2178	22.3518	22.4415	22.2602	22.4196	22.5698	22.368	22.747	22.4675	22.3278			Q9H488	22.1647	22.0964	22.1172	22.1068	22.3043	22.4056	22.2409	22.3306	21.9712	22.2759	22.1493	22.3087	22.6276	22.1843	22.4589	22.2571	22.4139	22.4795	22.6362	22.3567		22.1213	22.3203	22.1763	22.382	22.4716			Q9H488	0.199051	0.0550192	0.260701	0.350303	-0.144032	0.0896021			Q9H488	0.00927097	0.0017609	0.00180424	0.246526	0.50692	1.39892	1871.04	0.0424238	0.0621378	77.9325	0.0424238	0.0621378	77.9325	0.0424238	0.0621378	77.9325	0.0424238	0.0621378	77.9325
Q9H492	MAP1LC3A	sp|Q9H492|MLP3A_HUMAN Microtubule-associated proteins 1A/1B light chain 3A OS=Homo sapiens OX=9606 GN=MAP1LC3A PE=1 SV=2	468130	368060	513400	476400	348210	447950	433660	461360	613850	584310	510560	5225890		0	0	0	0	0	0	0	0	0	0	0	0				Q9H492	MAP1LC3A	sp|Q9H492|MLP3A_HUMAN Microtubule-associated proteins 1A/1B light chain 3A OS=Homo sapiens OX=9606 GN=MAP1LC3A PE=1 SV=2	18.8365	18.4896	18.9697	18.8618	18.4096	18.773	18.7262	18.8155	19.2275	19.1564	18.9617	Q9H492		14.8427	14.7241	14.0244	16.4035	14.4436	15.2278	14.1764	14.466	14.1476	14.9834	15.1581			Q9H492	16.8312	16.4147	16.8206	16.7209	16.991	16.8615	16.132	18.1339	16.3187	16.7549	16.4848	17.1446	16.6987	16.8059	16.26	16.5036	17.3004	17.215	16.2357	16.939		16.6968	17.0296	16.6758	16.5671	16.9225			Q9H492	0.332771	-0.0210823	-0.129783	0.225695	-0.353854	0.355477			Q9H492	0.64403	0.463504	1.63955	1924.47	0.921382	17.5975	5053.78	0.432952	1.61854	1835.72	0.432952	1.61854	1835.72	0.432952	1.61854	1835.72	0.432952	1.61854	1835.72
Q9H4A4	RNPEP	sp|Q9H4A4|AMPB_HUMAN Aminopeptidase B OS=Homo sapiens OX=9606 GN=RNPEP PE=1 SV=2;tr|Q7RU04|Q7RU04_HUMAN Aminopeptidase B OS=Homo sapiens OX=9606 GN=RNPEP PE=4 SV=1;tr|A6NKB8|A6NKB8_HUMAN Aminopeptidase B OS=Homo sapiens OX=9606 GN=RNPEP PE=1 SV=1	3789300	3539900	4620100	4102500	3224000	4134600	3545300	3051300	3155200	3567100	3534800	40264100		6682400	6147500	6664400	7390300	6425300	6944300	6275400	5815700	4271000	4692900	6224000	67533200				Q9H4A4	RNPEP	sp|Q9H4A4|AMPB_HUMAN Aminopeptidase B OS=Homo sapiens OX=9606 GN=RNPEP PE=1 SV=2;tr|Q7RU04|Q7RU04_HUMAN Aminopeptidase B OS=Homo sapiens OX=9606 GN=RNPEP PE=4 SV=1;tr|A6NKB8|A6NKB8_HUMAN Aminopeptidase B OS=Homo sapiens OX=9606 GN=RNPEP PE=1 SV=1	21.8535	21.7553	22.1395	21.9681	21.6204	21.9793	21.7575	21.541	21.5893	21.7663	21.7532	Q9H4A4		22.6719	22.5516	22.668	22.8172	22.6153	22.7274	22.5813	22.4715	22.0261	22.162	22.5694			Q9H4A4	22.2157	22.113	22.3005	22.1908	22.5147	22.3355	22.2969	22.4328	21.972	22.3472	22.2489	22.351	22.1153	21.889	22.2179	22.1179	21.9395	22.1246	21.7122	21.836		22.205	22.395	22.2298	22.085	21.9031			Q9H4A4	0.189965	0.0247869	-0.119974	-0.301923	-0.165178	-0.181948			Q9H4A4	0.00236565	0.0227529	0.0282981	25.8246	0.807067	5.91202	4033.72	0.182317	0.396493	570.104	0.182317	0.396493	570.104	0.182317	0.396493	570.104	0.182317	0.396493	570.104
Q9H4A6	GOLPH3	sp|Q9H4A6|GOLP3_HUMAN Golgi phosphoprotein 3 OS=Homo sapiens OX=9606 GN=GOLPH3 PE=1 SV=1;tr|B3KQ71|B3KQ71_HUMAN cDNA FLJ32982 fis, clone THYMU1000002, highly similar to Golgi phosphoprotein 3 OS=Homo sapiens OX=9606 PE=2 SV=1;tr|B4DWL6|B4DWL6_HUMAN cDNA FL	862360	835190	960160	852200	750080	900710	868260	811000	928480	997730	886560	9652730		62925	53754	52368	46978	41085	40906	50825	24173	29445	44286	43747	490492				Q9H4A6	GOLPH3	sp|Q9H4A6|GOLP3_HUMAN Golgi phosphoprotein 3 OS=Homo sapiens OX=9606 GN=GOLPH3 PE=1 SV=1;tr|B3KQ71|B3KQ71_HUMAN cDNA FLJ32982 fis, clone THYMU1000002, highly similar to Golgi phosphoprotein 3 OS=Homo sapiens OX=9606 PE=2 SV=1;tr|B4DWL6|B4DWL6_HUMAN cDNA FL	19.7179	19.6717	19.8729	19.7008	19.5167	19.7807	19.7278	19.6293	19.8245	19.9283	19.7579	Q9H4A6		15.9413	15.7141	15.6764	15.5197	15.3263	15.32	15.6333	14.5611	14.8457	15.4346	15.4169			Q9H4A6	17.5785	17.5217	17.9666	17.7785	17.7692	17.5575	17.7473	17.6175	17.3309	17.6557	17.4574	17.4522	17.5906	17.4695	17.7115	16.8238	17.7096	17.8373	17.0595	17.547		17.7113	17.6729	17.4741	17.3989	17.5384			Q9H4A6	-0.0384667	-0.237268	-0.312462	-0.172967	-0.198801	0.139495			Q9H4A6	0.431188	0.746153	6.1951	3798.66	0.0989829	0.132259	144.218	0.209633	0.48623	690.32	0.209633	0.48623	690.32	0.209633	0.48623	690.32	0.209633	0.48623	690.32
Q9H4B0	OSGEPL1	sp|Q9H4B0|OSGP2_HUMAN Probable tRNA N6-adenosine threonylcarbamoyltransferase, mitochondrial OS=Homo sapiens OX=9606 GN=OSGEPL1 PE=2 SV=2	181590	185610	184810	225100	183610	189430	140040	121340	153480	155720	154700	1875430		236080	273180	246270	255850	211340	288740	146430	193550	187420	175240	196530	2410630				Q9H4B0	OSGEPL1	sp|Q9H4B0|OSGP2_HUMAN Probable tRNA N6-adenosine threonylcarbamoyltransferase, mitochondrial OS=Homo sapiens OX=9606 GN=OSGEPL1 PE=2 SV=2	17.4703	17.5019	17.4957	17.7802	17.4863	17.5313	17.0955	16.8887	17.2277	17.2486	17.2391	Q9H4B0		17.8489	18.0595	17.9099	17.9649	17.6892	18.1394	17.1599	17.5623	17.5159	17.419	17.5844			Q9H4B0	17.6472	17.6797	17.6655	17.8598	17.6733	17.9656	17.7218	17.7726	17.6636	17.7099	17.5182	17.9335	17.2621	17.0497	17.0298	17.4012	17.398	17.4194	17.3583	17.2689		17.7131	17.7833	17.7063	17.1857	17.3612			Q9H4B0	0.0702476	-0.00675463	-0.527379	-0.351923	-0.0770022	0.175457			Q9H4B0	4.16453e-05	0.418427	1.35427	1673.71	0.947927	29.179	5308.39	0.00205095	0.00218418	0.726035	0.00205095	0.00218418	0.726035	0.00205095	0.00218418	0.726035	0.00205095	0.00218418	0.726035
Q9H4D0	CLSTN2	sp|Q9H4D0|CSTN2_HUMAN Calsyntenin-2 OS=Homo sapiens OX=9606 GN=CLSTN2 PE=1 SV=2;tr|B3KPI8|B3KPI8_HUMAN cDNA FLJ31849 fis, clone NT2RP7000586, highly similar to Calsyntenin-2 OS=Homo sapiens OX=9606 PE=2 SV=1;tr|B3KU27|B3KU27_HUMAN cDNA FLJ39113 fis, clone	1060200	863700	1394700	1370800	943890	1401600	890010	570900	544880	649580	1011200	10701460		2272000	1943300	2003300	2565400	2444000	2804200	2229400	1553300	2185200	2265600	1898500	24164200				Q9H4D0	CLSTN2	sp|Q9H4D0|CSTN2_HUMAN Calsyntenin-2 OS=Homo sapiens OX=9606 GN=CLSTN2 PE=1 SV=2;tr|B3KPI8|B3KPI8_HUMAN cDNA FLJ31849 fis, clone NT2RP7000586, highly similar to Calsyntenin-2 OS=Homo sapiens OX=9606 PE=2 SV=1;tr|B3KU27|B3KU27_HUMAN cDNA FLJ39113 fis, clone	20.0159	19.7202	20.4115	20.3866	19.8483	20.4186	19.7635	19.1229	19.0556	19.3091	19.9476	Q9H4D0		21.1155	20.8901	20.9339	21.2908	21.2208	21.4192	21.0882	20.5669	21.0593	21.1115	20.8564			Q9H4D0	20.6071	20.3503	20.4984	20.251	20.9508	20.9291	20.2992	20.6907	20.4615	20.9569	20.6139	20.8316	20.3879	19.8315	20.4685	19.8964	19.773	19.9932	20.4368	20.494		20.4267	20.7174	20.716	20.1461	20.1742			Q9H4D0	0.290716	0.289281	-0.280658	-0.252471	-0.00143493	0.0281872			Q9H4D0	0.0223852	0.13927	0.257742	370.599	0.0770275	0.0980335	95.5911	0.174272	0.371732	535.885	0.174272	0.371732	535.885	0.174272	0.371732	535.885	0.174272	0.371732	535.885
Q9H4G4	GLIPR2	sp|Q9H4G4|GAPR1_HUMAN Golgi-associated plant pathogenesis-related protein 1 OS=Homo sapiens OX=9606 GN=GLIPR2 PE=1 SV=3;tr|D3DRP5|D3DRP5_HUMAN Chromosome 9 open reading frame 19, isoform CRA_a (Fragment) OS=Homo sapiens OX=9606 GN=C9orf19 PE=4 SV=1;tr|Q5VZ	7550400	7637400	6965900	7948800	6075300	8090300	5421300	5927300	6656300	7059700	6810700	76143400		5577700	7387000	4859800	5199400	5464300	6671900	5772500	4089900	5269500	6124200	5558200	61974400				Q9H4G4	GLIPR2	sp|Q9H4G4|GAPR1_HUMAN Golgi-associated plant pathogenesis-related protein 1 OS=Homo sapiens OX=9606 GN=GLIPR2 PE=1 SV=3;tr|D3DRP5|D3DRP5_HUMAN Chromosome 9 open reading frame 19, isoform CRA_a (Fragment) OS=Homo sapiens OX=9606 GN=C9orf19 PE=4 SV=1;tr|Q5VZ	22.8481	22.8647	22.7319	22.9223	22.5345	22.9478	22.3702	22.4989	22.6663	22.7512	22.6994	Q9H4G4		22.4112	22.8166	22.2125	22.3099	22.3816	22.6697	22.4608	21.9636	22.3292	22.5461	22.4062			Q9H4G4	22.7035	22.7206	22.5593	22.9327	22.5839	22.7799	22.3762	22.466	22.3807	22.8061	22.532	22.7974	22.2116	22.3441	22.6049	22.147	22.5164	22.6038	22.4838	22.6835		22.729	22.5515	22.6291	22.3269	22.5719			Q9H4G4	-0.17754	-0.0999693	-0.40213	-0.157173	0.077571	0.244957			Q9H4G4	0.0531984	0.177682	0.359275	519.897	0.469996	1.20029	1655.32	0.0195551	0.0252039	25.3825	0.0195551	0.0252039	25.3825	0.0195551	0.0252039	25.3825	0.0195551	0.0252039	25.3825
Q9H4L4	SENP3	sp|Q9H4L4|SENP3_HUMAN Sentrin-specific protease 3 OS=Homo sapiens OX=9606 GN=SENP3 PE=1 SV=2;tr|A0A087X0R7|A0A087X0R7_HUMAN SENP3-EIF4A1 readthrough (NMD candidate) (Fragment) OS=Homo sapiens OX=9606 GN=SENP3-EIF4A1 PE=4 SV=1;tr|A0A087WV50|A0A087WV50_HUMAN	7659000	7449000	6181400	7771300	7373900	8920800	4802500	5456300	4168600	4471300	6570600	70824700		12152000	12872000	11141000	10558000	10937000	13695000	9168300	6942300	5077500	4688500	9772700	107004300				Q9H4L4	SENP3	sp|Q9H4L4|SENP3_HUMAN Sentrin-specific protease 3 OS=Homo sapiens OX=9606 GN=SENP3 PE=1 SV=2;tr|A0A087X0R7|A0A087X0R7_HUMAN SENP3-EIF4A1 readthrough (NMD candidate) (Fragment) OS=Homo sapiens OX=9606 GN=SENP3-EIF4A1 PE=4 SV=1;tr|A0A087WV50|A0A087WV50_HUMAN	22.8687	22.8286	22.5595	22.8897	22.814	23.0887	22.1954	22.3795	21.9911	22.0923	22.6476	Q9H4L4		23.5347	23.6177	23.4094	23.3318	23.3827	23.7071	23.1282	22.727	22.2757	22.1607	23.2203			Q9H4L4	23.1629	23.12	23.2201	23.2947	22.8328	23.1853	23.1075	23.0379	23.1044	23.3977	23.0836	23.3751	22.444	22.6406	22.8549	22.4944	22.226	22.334	22.0889	21.9855		23.1994	23.0409	23.2402	22.6085	22.1586			Q9H4L4	-0.158588	0.0407614	-0.590963	-1.04084	0.199349	-0.449872			Q9H4L4	1.3302e-07	0.109781	0.187404	263.254	0.675548	2.84941	2983.22	0.00102101	0.00106193	0.228707	0.00102101	0.00106193	0.228707	0.00102101	0.00106193	0.228707	0.00102101	0.00106193	0.228707
Q9H4L5	OSBPL3	sp|Q9H4L5|OSBL3_HUMAN Oxysterol-binding protein-related protein 3 OS=Homo sapiens OX=9606 GN=OSBPL3 PE=1 SV=1	216880	224410	278540	281710	337260	381350	474430	708060	523570	596820	454630	4477660		273330	297410	302650	301300	288080	358030	328660	216380	429190	559940	347920	3702890				Q9H4L5	OSBPL3	sp|Q9H4L5|OSBL3_HUMAN Oxysterol-binding protein-related protein 3 OS=Homo sapiens OX=9606 GN=OSBPL3 PE=1 SV=1	17.7265	17.7758	18.0875	18.1039	18.3635	18.5408	18.8558	19.4335	18.998	19.1869	18.7943	Q9H4L5		18.0603	18.1821	18.2073	18.2008	18.1361	18.4497	18.3262	17.7232	18.7113	19.0949	18.4084			Q9H4L5	17.7056	17.7501	18.1464	18.2732	18.0319	18.0466	18.2995	18.2928	18.2813	18.4415	18.2254	18.5519	18.7263	19.2484	18.4233	17.7954	18.8548	19.0256	18.8242	19.2237		17.9688	18.1677	18.375	18.5484	18.9821			Q9H4L5	0.198852	0.406196	0.57954	1.01327	0.207344	0.433728			Q9H4L5	0.00537057	0.26046	0.613464	867.592	0.044408	0.0523612	39.079	0.134241	0.260951	377.351	0.134241	0.260951	377.351	0.134241	0.260951	377.351	0.134241	0.260951	377.351
Q9H4L7	SMARCAD1	sp|Q9H4L7|SMRCD_HUMAN SWI/SNF-related matrix-associated actin-dependent regulator of chromatin subfamily A containing DEAD/H box 1 OS=Homo sapiens OX=9606 GN=SMARCAD1 PE=1 SV=2	2219600	2275000	2221000	2879200	2529900	2654200	1488200	1864900	2122500	2250400	2149200	24654100		3465000	3536100	3396700	3275200	3436500	3937200	2894800	2214300	2299200	2460100	3064300	33979400				Q9H4L7	SMARCAD1	sp|Q9H4L7|SMRCD_HUMAN SWI/SNF-related matrix-associated actin-dependent regulator of chromatin subfamily A containing DEAD/H box 1 OS=Homo sapiens OX=9606 GN=SMARCAD1 PE=1 SV=2	21.0819	21.1174	21.0828	21.4572	21.2706	21.3398	20.5051	20.8307	21.0173	21.1017	21.0354	Q9H4L7		21.7244	21.7537	21.6957	21.6432	21.7125	21.9087	21.465	21.0784	21.1327	21.2303	21.5471			Q9H4L7	21.3049	21.3406	21.4903	21.5179	21.3058	21.681	21.4633	21.4139	21.4941	21.5634	21.4791	21.6637	20.7271	21.0532	21.2464	20.8827	21.2403	21.3248	20.9338	21.0256		21.4134	21.466	21.5501	20.9774	21.1311			Q9H4L7	0.0525834	0.136639	-0.436069	-0.282315	0.084056	0.153754			Q9H4L7	0.000546569	0.600262	3.01276	2782.21	0.0904921	0.11864	124.336	0.0124381	0.015144	12.8735	0.0124381	0.015144	12.8735	0.0124381	0.015144	12.8735	0.0124381	0.015144	12.8735
Q9H4M7	PLEKHA4	sp|Q9H4M7|PKHA4_HUMAN Pleckstrin homology domain-containing family A member 4 OS=Homo sapiens OX=9606 GN=PLEKHA4 PE=1 SV=2;tr|Q59H51|Q59H51_HUMAN Pleckstrin homology domain-containing protein family A member 4 variant (Fragment) OS=Homo sapiens OX=9606 PE=	319640	354140	307010	401840	313740	303230	227080	276670	180540	196860	270700	3151450		488400	588330	441060	559880	555080	631990	605210	420020	366180	339340	471050	5466540				Q9H4M7	PLEKHA4	sp|Q9H4M7|PKHA4_HUMAN Pleckstrin homology domain-containing family A member 4 OS=Homo sapiens OX=9606 GN=PLEKHA4 PE=1 SV=2;tr|Q59H51|Q59H51_HUMAN Pleckstrin homology domain-containing protein family A member 4 variant (Fragment) OS=Homo sapiens OX=9606 PE=	18.2861	18.434	18.2279	18.6163	18.2592	18.2101	17.7928	18.0778	17.462	17.5868	18.0463	Q9H4M7		18.8977	19.1663	18.7506	19.0948	19.0823	19.2695	19.2071	18.6801	18.4822	18.3724	18.8455			Q9H4M7	18.6718	18.8126	18.5026	18.7669	18.6165	18.9862	18.3579	18.6965	18.6462	18.5994	18.6843	18.8685	18.2022	18.4735	18.807	18.2885	17.8872	18.0061	18.0938	17.9857		18.6885	18.6643	18.6996	18.4428	17.9932			Q9H4M7	-0.0242217	0.0111283	-0.245659	-0.695278	0.03535	-0.449619			Q9H4M7	0.0003501	0.874025	14.3693	4751.2	0.906019	13.8341	4900.66	0.153641	0.310881	449.861	0.153641	0.310881	449.861	0.153641	0.310881	449.861	0.153641	0.310881	449.861
Q9H4Z3	PCIF1	sp|Q9H4Z3|PCIF1_HUMAN Phosphorylated CTD-interacting factor 1 OS=Homo sapiens OX=9606 GN=PCIF1 PE=1 SV=1;tr|B7Z5U5|B7Z5U5_HUMAN cDNA FLJ61655, highly similar to Phosphorylated CTD-interacting factor 1 OS=Homo sapiens OX=9606 PE=2 SV=1;tr|A0A087WWZ2|A0A087W	1817300	1886000	1715400	2128500	1834800	1903300	738270	1089900	928090	949100	1486100	16476760		1071500	1053000	917740	882070	986540	938840	591760	398600	372930	414980	741790	8369750				Q9H4Z3	PCIF1	sp|Q9H4Z3|PCIF1_HUMAN Phosphorylated CTD-interacting factor 1 OS=Homo sapiens OX=9606 GN=PCIF1 PE=1 SV=1;tr|B7Z5U5|B7Z5U5_HUMAN cDNA FLJ61655, highly similar to Phosphorylated CTD-interacting factor 1 OS=Homo sapiens OX=9606 PE=2 SV=1;tr|A0A087WWZ2|A0A087W	20.7934	20.8469	20.7101	21.0214	20.8072	20.8601	19.4938	20.0558	19.8239	19.8562	20.5031	Q9H4Z3		20.0312	20.0061	19.8077	19.7505	19.912	19.8405	19.1747	18.6046	18.5085	18.6627	19.5007			Q9H4Z3	20.3091	20.3632	20.4789	20.4554	20.225	20.5395	20.2701	20.2167	20.3231	20.3765	20.3675	20.3007	18.9964	19.564	19.6785	19.1459	19.3298	19.3624	19.0561	19.2001		20.4017	20.3128	20.342	19.3462	19.2371			Q9H4Z3	-0.0888545	-0.0596978	-1.05547	-1.16453	0.0291566	-0.109064			Q9H4Z3	4.61292e-08	0.342113	0.939188	1258.98	0.219935	0.366474	509.149	0.000760452	0.000785425	0.140684	0.000760452	0.000785425	0.140684	0.000760452	0.000785425	0.140684	0.000760452	0.000785425	0.140684
Q9H501	ESF1	sp|Q9H501|ESF1_HUMAN ESF1 homolog OS=Homo sapiens OX=9606 GN=ESF1 PE=1 SV=1;tr|A0JLU5|A0JLU5_HUMAN ESF1 protein (Fragment) OS=Homo sapiens OX=9606 GN=ESF1 PE=2 SV=1	6053500	5626600	6570000	8054700	7196800	9068700	7473900	8491000	6428300	6845600	7121200	78930300		9193400	10003000	10261000	10272000	10536000	13472000	13843000	10785000	7803200	8530400	10658000	115357000				Q9H501	ESF1	sp|Q9H501|ESF1_HUMAN ESF1 homolog OS=Homo sapiens OX=9606 GN=ESF1 PE=1 SV=1;tr|A0JLU5|A0JLU5_HUMAN ESF1 protein (Fragment) OS=Homo sapiens OX=9606 GN=ESF1 PE=2 SV=1	22.5293	22.4238	22.6475	22.9414	22.7789	23.1125	22.8334	23.0175	22.616	22.7067	22.7637	Q9H501		23.1322	23.2539	23.2907	23.2922	23.3288	23.6835	23.7227	23.3625	22.8956	23.0242	23.3454			Q9H501	22.7888	22.6811	22.8805	22.9934	22.9094	23.2093	23.0275	23.0289	23.0435	23.3839	23.0629	23.3916	23.0991	23.287	23.428	23.0941	22.8773	22.9699	22.6613	22.7804		22.836	23.0438	23.2205	23.2271	22.8222			Q9H501	0.207791	0.384498	0.39107	-0.013783	0.176707	-0.404853			Q9H501	0.00240214	0.0620745	0.0910123	114.279	0.0168719	0.0183323	7.79483	0.00958557	0.0113439	8.60784	0.00958557	0.0113439	8.60784	0.00958557	0.0113439	8.60784	0.00958557	0.0113439	8.60784
Q9H582	ZNF644	sp|Q9H582|ZN644_HUMAN Zinc finger protein 644 OS=Homo sapiens OX=9606 GN=ZNF644 PE=1 SV=2;tr|A7E234|A7E234_HUMAN ZNF644 protein OS=Homo sapiens OX=9606 GN=ZNF644 PE=2 SV=1;tr|Q9NZF0|Q9NZF0_HUMAN BM-005 OS=Homo sapiens OX=9606 PE=2 SV=1;tr|A0A087WZL9|A0A087	1883900	1806500	1491200	1709400	1738900	2095000	1610900	1594100	2062100	1764700	1817500	19574200		3281800	3440300	2898400	2811800	2756700	3376900	2637800	1914200	2120200	2410700	2726400	30375200				Q9H582	ZNF644	sp|Q9H582|ZN644_HUMAN Zinc finger protein 644 OS=Homo sapiens OX=9606 GN=ZNF644 PE=1 SV=2;tr|A7E234|A7E234_HUMAN ZNF644 protein OS=Homo sapiens OX=9606 GN=ZNF644 PE=2 SV=1;tr|Q9NZF0|Q9NZF0_HUMAN BM-005 OS=Homo sapiens OX=9606 PE=2 SV=1;tr|A0A087WZL9|A0A087	20.8453	20.7848	20.508	20.7051	20.7297	20.9985	20.6194	20.6043	20.9757	20.751	20.7935	Q9H582		21.6461	21.7141	21.4668	21.4231	21.3945	21.6873	21.3309	20.8683	21.0158	21.201	21.3786			Q9H582	21.1626	21.0948	21.3069	21.3663	20.7852	21.0057	21.1503	21.1121	21.0333	21.334	21.0872	21.3429	20.9099	20.8929	21.0316	20.6276	21.3084	21.0571	20.7564	20.9182		21.2326	21.0133	21.1993	20.8655	21.01			Q9H582	-0.219307	-0.0333151	-0.367135	-0.222626	0.185992	0.144509			Q9H582	0.0526073	0.0778081	0.121042	160.907	0.756274	4.39413	3624.06	0.0132742	0.0163337	14.4025	0.0132742	0.0163337	14.4025	0.0132742	0.0163337	14.4025	0.0132742	0.0163337	14.4025
Q9H583	HEATR1	sp|Q9H583|HEAT1_HUMAN HEAT repeat-containing protein 1 OS=Homo sapiens OX=9606 GN=HEATR1 PE=1 SV=3;tr|Q5T3Q7|Q5T3Q7_HUMAN HEAT repeat-containing protein 1 OS=Homo sapiens OX=9606 GN=HEATR1 PE=1 SV=1;tr|A0A024R3R7|A0A024R3R7_HUMAN HEAT repeat containing 1,	11143000	9900600	9996000	11691000	11070000	12726000	11222000	12814000	11197000	11813000	11050000	124622600		11373000	12222000	11795000	11823000	11827000	13813000	16575000	11900000	10317000	10771000	11977000	134393000				Q9H583	HEATR1	sp|Q9H583|HEAT1_HUMAN HEAT repeat-containing protein 1 OS=Homo sapiens OX=9606 GN=HEATR1 PE=1 SV=3;tr|Q5T3Q7|Q5T3Q7_HUMAN HEAT repeat-containing protein 1 OS=Homo sapiens OX=9606 GN=HEATR1 PE=1 SV=1;tr|A0A024R3R7|A0A024R3R7_HUMAN HEAT repeat containing 1,	23.4096	23.2391	23.2529	23.4789	23.4002	23.6013	23.4198	23.6112	23.4166	23.4939	23.3975	Q9H583		23.4391	23.543	23.4917	23.4951	23.4956	23.7195	23.9825	23.5045	23.2985	23.3606	23.5138			Q9H583	23.4573	23.272	23.4	23.4923	23.2871	23.5326	23.4467	23.4498	23.447	23.6656	23.4502	23.6492	23.4684	23.6764	23.8829	23.4581	23.4649	23.5489	23.2751	23.3303		23.4054	23.429	23.553	23.6215	23.4048			Q9H583	0.023613	0.147579	0.216018	-0.00062749	0.123966	-0.216646			Q9H583	0.123432	0.749195	6.34786	3824.64	0.105011	0.141688	157.411	0.101136	0.180976	258.302	0.101136	0.180976	258.302	0.101136	0.180976	258.302	0.101136	0.180976	258.302
Q9H5Q4	TFB2M	sp|Q9H5Q4|TFB2M_HUMAN Dimethyladenosine transferase 2, mitochondrial OS=Homo sapiens OX=9606 GN=TFB2M PE=1 SV=1;tr|A0A024R5R8|A0A024R5R8_HUMAN rRNA adenine N(6)-methyltransferase OS=Homo sapiens OX=9606 GN=TFB2M PE=3 SV=1	3105700	2921600	3349900	3634100	3096800	3660800	3986100	3673500	4411600	4499000	3566100	39905200		5008800	5068300	4832700	5347300	5544700	6031900	6228600	4880900	6637100	6328200	5192800	61101300				Q9H5Q4	TFB2M	sp|Q9H5Q4|TFB2M_HUMAN Dimethyladenosine transferase 2, mitochondrial OS=Homo sapiens OX=9606 GN=TFB2M PE=1 SV=1;tr|A0A024R5R8|A0A024R5R8_HUMAN rRNA adenine N(6)-methyltransferase OS=Homo sapiens OX=9606 GN=TFB2M PE=3 SV=1	21.5665	21.4783	21.6757	21.7932	21.5623	21.8037	21.9265	21.8087	22.0729	22.1012	21.7659	Q9H5Q4		22.256	22.2731	22.2044	22.3504	22.4027	22.5242	22.5705	22.2187	22.6621	22.5934	22.3081			Q9H5Q4	21.8864	21.8035	21.9491	21.9661	21.989	22.0995	21.8977	22.0431	21.8825	22.1094	22.0952	22.2162	22.2249	22.1141	22.2623	21.912	22.3625	22.3891	22.3536	22.2851		21.9013	22.0073	22.0758	22.1283	22.3476			Q9H5Q4	0.106079	0.174558	0.227075	0.446323	0.0684796	0.219249			Q9H5Q4	0.000535309	0.109925	0.187706	263.71	0.0691541	0.0863419	79.7347	0.0399236	0.0577018	71.2237	0.0399236	0.0577018	71.2237	0.0399236	0.0577018	71.2237	0.0399236	0.0577018	71.2237
Q9H5V9	CXorf56	sp|Q9H5V9|CX056_HUMAN UPF0428 protein CXorf56 OS=Homo sapiens OX=9606 GN=CXorf56 PE=1 SV=1;tr|D3DSW1|D3DSW1_HUMAN HCG1640171, isoform CRA_a OS=Homo sapiens OX=9606 GN=hCG_1640171 PE=4 SV=1	1026100	1101200	1025500	1277100	1145200	1388400	1310100	1493800	1195800	1269100	1229100	13461400		803100	839410	810480	784770	861330	963190	1270200	946290	937640	955720	912480	10084610				Q9H5V9	CXorf56	sp|Q9H5V9|CX056_HUMAN UPF0428 protein CXorf56 OS=Homo sapiens OX=9606 GN=CXorf56 PE=1 SV=1;tr|D3DSW1|D3DSW1_HUMAN HCG1640171, isoform CRA_a OS=Homo sapiens OX=9606 GN=hCG_1640171 PE=4 SV=1	19.9687	20.0706	19.9679	20.2844	20.1272	20.405	20.3212	20.5106	20.1895	20.2754	20.2292	Q9H5V9		19.6152	19.679	19.6284	19.5819	19.7162	19.8775	20.2766	19.8519	19.8387	19.8662	19.7994			Q9H5V9	19.7611	19.8641	19.8317	19.8913	19.7603	20.0801	19.844	19.8006	19.9212	20.2019	19.926	20.0767	20.1173	20.3085	20.4496	20.0528	19.9842	20.0709	20.0405	20.0662		19.837	19.8712	20.0314	20.2321	20.0404			Q9H5V9	0.034188	0.194395	0.395001	0.203392	0.160207	-0.19161			Q9H5V9	0.0029911	0.67256	4.23055	3274.02	0.0372472	0.0431271	29.4253	0.00591212	0.00669932	4.02615	0.00591212	0.00669932	4.02615	0.00591212	0.00669932	4.02615	0.00591212	0.00669932	4.02615
Q9H617	TMEM164	tr|Q9H617|Q9H617_HUMAN Transmembrane protein 164 OS=Homo sapiens OX=9606 GN=TMEM164 PE=1 SV=1;sp|Q5U3C3|TM164_HUMAN Transmembrane protein 164 OS=Homo sapiens OX=9606 GN=TMEM164 PE=2 SV=1	0	0	0	0	0	0	0	0	0	0	0	0		188340	234520	245630	190180	179040	223630	252320	190860	232340	256130	254410	2447400				Q9H617	TMEM164	tr|Q9H617|Q9H617_HUMAN Transmembrane protein 164 OS=Homo sapiens OX=9606 GN=TMEM164 PE=1 SV=1;sp|Q5U3C3|TM164_HUMAN Transmembrane protein 164 OS=Homo sapiens OX=9606 GN=TMEM164 PE=2 SV=1	13.5624	15.2304	15.4944	15.9392	14.8809	15.7676	17.1343	15.178	15.6242	16.8026	14.9854	Q9H617		17.523	17.8394	17.9061	17.537	17.4499	17.7708	17.9449	17.5422	17.8259	17.9665	17.9568			Q9H617	14.9596	16.3469	16.4185	16.7911	16.5665	16.9365	16.8697	16.435	16.0562	16.7938	16.3325	16.7103	17.9306	16.3033	16.9154	16.4411	16.6745	17.6547	16.7752	16.9408		16.129	16.7019	16.4732	16.8976	17.0113			Q9H617	0.572928	0.344194	0.768584	0.882286	-0.228734	0.113702			Q9H617	0.227464	0.220828	0.48646	698.036	0.460725	1.15571	1603.79	0.208249	0.482054	684.721	0.208249	0.482054	684.721	0.208249	0.482054	684.721	0.208249	0.482054	684.721
Q9H6E4	CCDC134	sp|Q9H6E4|CC134_HUMAN Coiled-coil domain-containing protein 134 OS=Homo sapiens OX=9606 GN=CCDC134 PE=1 SV=1	1474800	1511600	1647900	1900500	1840800	2037200	2465300	1868500	2808800	3279400	2113000	22947800		1429100	1454900	1467400	1587700	1699500	1994100	1929700	1695400	4010800	3655900	2020900	22945400				Q9H6E4	CCDC134	sp|Q9H6E4|CC134_HUMAN Coiled-coil domain-containing protein 134 OS=Homo sapiens OX=9606 GN=CCDC134 PE=1 SV=1	20.4921	20.5276	20.6522	20.8579	20.8119	20.9582	21.2333	20.8334	21.4215	21.645	21.0109	Q9H6E4		20.4467	20.4725	20.4848	20.5985	20.6967	20.9273	20.8799	20.6932	21.9355	21.8018	20.9466			Q9H6E4	20.4395	20.4774	20.5146	20.5379	20.6099	20.8288	20.549	20.6513	20.7798	20.9355	20.7397	20.9474	21.2283	20.8028	20.9048	20.7366	21.4285	21.6663	21.8552	21.7349		20.4923	20.6598	20.8506	20.9181	21.6712			Q9H6E4	0.167412	0.35826	0.425744	1.17886	0.190848	0.753119			Q9H6E4	1.07774e-07	0.0395867	0.0531898	58.6279	0.000778859	0.000783462	0.0272601	0.00864872	0.010148	7.4033	0.00864872	0.010148	7.4033	0.00864872	0.010148	7.4033	0.00864872	0.010148	7.4033
Q9H6F5	CCDC86	sp|Q9H6F5|CCD86_HUMAN Coiled-coil domain-containing protein 86 OS=Homo sapiens OX=9606 GN=CCDC86 PE=1 SV=1	3205400	2848200	2909300	3603300	3164100	3955200	6928400	4456600	4146900	4899300	3532200	43648900		3272800	3484300	3111400	3366400	3461800	4667600	5330000	4577200	4363400	4434300	3997100	44066300				Q9H6F5	CCDC86	sp|Q9H6F5|CCD86_HUMAN Coiled-coil domain-containing protein 86 OS=Homo sapiens OX=9606 GN=CCDC86 PE=1 SV=1	21.6121	21.4416	21.4722	21.7809	21.5934	21.9153	22.7241	22.0875	21.9836	22.2241	21.7521	Q9H6F5		21.6421	21.7324	21.5691	21.6828	21.7231	22.1542	22.3457	22.126	22.057	22.0803	21.9305			Q9H6F5	21.6495	21.4937	21.6206	21.7134	21.5217	21.8039	21.5457	21.6624	21.6324	21.9268	21.7038	22.1467	22.6663	22.0842	22.3433	22.1177	21.9892	22.2092	22.0468	22.0707		21.6193	21.6334	21.8524	22.3029	22.079			Q9H6F5	0.0141009	0.233125	0.683602	0.459682	0.219025	-0.22392			Q9H6F5	0.000249015	0.864879	13.6007	4687.64	0.111961	0.153426	175.219	0.00294005	0.00317961	1.2848	0.00294005	0.00317961	1.2848	0.00294005	0.00317961	1.2848	0.00294005	0.00317961	1.2848
Q9H6K4	OPA3	sp|Q9H6K4|OPA3_HUMAN Optic atrophy 3 protein OS=Homo sapiens OX=9606 GN=OPA3 PE=1 SV=1	778950	661430	716780	768540	730900	843270	1070400	889070	1164500	1370000	962690	9956530		226890	215440	191560	256840	221760	207970	281140	180280	365810	305380	198090	2651160				Q9H6K4	OPA3	sp|Q9H6K4|OPA3_HUMAN Optic atrophy 3 protein OS=Homo sapiens OX=9606 GN=OPA3 PE=1 SV=1	19.5712	19.3352	19.4512	19.5518	19.4793	19.6856	20.0297	19.7619	20.1513	20.3857	19.8767	Q9H6K4		17.7916	17.7169	17.5474	17.9705	17.7586	17.666	18.1009	17.4599	18.4807	18.2202	17.5958			Q9H6K4	18.6612	18.4327	18.7095	18.6373	18.545	18.6424	18.4734	18.8824	18.5723	18.7721	18.6776	18.588	19.1054	18.846	19.0085	18.3888	19.2231	19.4503	19.3757	19.1238		18.6102	18.6358	18.6525	18.8372	19.2932			Q9H6K4	0.0256446	0.0423304	0.226999	0.683064	0.0166858	0.456066			Q9H6K4	0.000561925	0.82034	9.97334	4357.65	0.600032	2.0474	2455.33	0.23042	0.561685	786.653	0.23042	0.561685	786.653	0.23042	0.561685	786.653	0.23042	0.561685	786.653
Q9H6P5	TASP1	sp|Q9H6P5|TASP1_HUMAN Threonine aspartase 1 OS=Homo sapiens OX=9606 GN=TASP1 PE=1 SV=1;tr|Q5JWM4|Q5JWM4_HUMAN Threonine aspartase 1 (Fragment) OS=Homo sapiens OX=9606 GN=TASP1 PE=1 SV=1	187340	151080	179870	228200	215990	216670	126070	190160	163250	198280	189620	2046530		253920	242880	234630	445300	234790	296720	217830	279560	146020	115490	230230	2697370				Q9H6P5	TASP1	sp|Q9H6P5|TASP1_HUMAN Threonine aspartase 1 OS=Homo sapiens OX=9606 GN=TASP1 PE=1 SV=1;tr|Q5JWM4|Q5JWM4_HUMAN Threonine aspartase 1 (Fragment) OS=Homo sapiens OX=9606 GN=TASP1 PE=1 SV=1	17.5153	17.205	17.4566	17.7999	17.7206	17.7251	16.9439	17.5369	17.3167	17.5972	17.5328	Q9H6P5		17.954	17.8899	17.84	18.7644	17.841	18.1787	17.7328	18.0928	17.1558	16.8174	17.8127			Q9H6P5	17.6903	17.3349	17.7671	17.7118	17.6231	18.0163	17.6688	18.4663	17.9254	17.9306	17.6696	17.961	17.0359	17.715	17.5763	17.8868	17.4629	17.7841	17.0785	16.7865		17.626	17.9436	17.8717	17.5535	17.278			Q9H6P5	0.317573	0.245634	-0.0725146	-0.348036	-0.0719389	-0.275522			Q9H6P5	0.0745865	0.196313	0.40954	591.688	0.0855449	0.111047	113.775	0.739889	6.48748	3794.15	0.739889	6.48748	3794.15	0.739889	6.48748	3794.15	0.739889	6.48748	3794.15
Q9H6R0	DHX33	sp|Q9H6R0|DHX33_HUMAN ATP-dependent RNA helicase DHX33 OS=Homo sapiens OX=9606 GN=DHX33 PE=1 SV=2;tr|B4DIS6|B4DIS6_HUMAN cDNA FLJ56443, highly similar to Putative ATP-dependent RNA helicase DHX33 OS=Homo sapiens OX=9606 PE=2 SV=1;tr|I3L1L6|I3L1L6_HUMAN ATP	4088500	3959900	3546800	4310800	3930800	4630600	2909100	3121400	2667400	2613100	3572700	39351100		3292700	3495900	2792200	2674500	2880700	3588100	2695500	1889000	1642600	1587100	2690600	29228900				Q9H6R0	DHX33	sp|Q9H6R0|DHX33_HUMAN ATP-dependent RNA helicase DHX33 OS=Homo sapiens OX=9606 GN=DHX33 PE=1 SV=2;tr|B4DIS6|B4DIS6_HUMAN cDNA FLJ56443, highly similar to Putative ATP-dependent RNA helicase DHX33 OS=Homo sapiens OX=9606 PE=2 SV=1;tr|I3L1L6|I3L1L6_HUMAN ATP	21.9631	21.917	21.7581	22.0395	21.9064	22.1428	21.4721	21.5738	21.347	21.3173	21.7686	Q9H6R0		21.6508	21.7372	21.413	21.3508	21.458	21.7748	21.3621	20.8492	20.6476	20.598	21.3595			Q9H6R0	21.7538	21.7044	21.8369	21.9144	21.5341	21.8357	21.6238	21.5681	21.693	21.9463	21.6641	21.948	21.2276	21.3365	21.5782	21.1185	21.0935	21.0617	20.9378	20.8933		21.8024	21.6404	21.8129	21.3152	20.9966			Q9H6R0	-0.161992	0.0104803	-0.487185	-0.805813	0.172472	-0.318628			Q9H6R0	1.72765e-06	0.0955446	0.155839	214.02	0.911581	14.8601	4952.62	0.00417597	0.0046163	2.30931	0.00417597	0.0046163	2.30931	0.00417597	0.0046163	2.30931	0.00417597	0.0046163	2.30931
Q9H6R4	NOL6	sp|Q9H6R4|NOL6_HUMAN Nucleolar protein 6 OS=Homo sapiens OX=9606 GN=NOL6 PE=1 SV=2;tr|A0A0A0MRW6|A0A0A0MRW6_HUMAN Nucleolar protein 6 OS=Homo sapiens OX=9606 GN=NOL6 PE=1 SV=1;tr|B4DF80|B4DF80_HUMAN Nucleolar protein 6 OS=Homo sapiens OX=9606 PE=2 SV=1	12003000	11085000	10780000	13544000	11822000	13935000	10441000	12194000	9161500	8835100	10899000	124699600		15067000	15893000	12905000	13316000	14500000	18240000	14904000	11029000	8379000	9578700	13725000	147536700				Q9H6R4	NOL6	sp|Q9H6R4|NOL6_HUMAN Nucleolar protein 6 OS=Homo sapiens OX=9606 GN=NOL6 PE=1 SV=2;tr|A0A0A0MRW6|A0A0A0MRW6_HUMAN Nucleolar protein 6 OS=Homo sapiens OX=9606 GN=NOL6 PE=1 SV=1;tr|B4DF80|B4DF80_HUMAN Nucleolar protein 6 OS=Homo sapiens OX=9606 PE=2 SV=1	23.5169	23.4021	23.3619	23.6912	23.495	23.7322	23.3158	23.5397	23.1272	23.0748	23.3777	Q9H6R4		23.8449	23.9219	23.6214	23.6667	23.7895	24.1206	23.8292	23.3948	22.9983	23.1914	23.7103			Q9H6R4	23.6301	23.5045	23.7168	23.7849	23.4605	23.8207	23.519	23.559	23.6061	23.8656	23.6678	23.9608	23.4101	23.655	23.7029	23.3184	23.2038	23.1466	22.9675	23.1384		23.6591	23.5898	23.7751	23.5216	23.1141			Q9H6R4	-0.06928	0.115992	-0.137486	-0.545016	0.185272	-0.40753			Q9H6R4	0.000203407	0.514121	2.04202	2226.66	0.301956	0.575947	831.588	0.262351	0.68481	936.855	0.262351	0.68481	936.855	0.262351	0.68481	936.855	0.262351	0.68481	936.855
Q9H6S0	YTHDC2	sp|Q9H6S0|YTDC2_HUMAN 3-5 RNA helicase YTHDC2 OS=Homo sapiens OX=9606 GN=YTHDC2 PE=1 SV=2;tr|Q6ZMY0|Q6ZMY0_HUMAN cDNA FLJ16598 fis, clone TESTI4006473, weakly similar to ATP-dependent RNA helicase A OS=Homo sapiens OX=9606 PE=2 SV=1	396740	436280	385110	530700	507640	449940	438280	505290	551880	611060	468830	5281750		745040	868710	743560	847750	792600	789110	896040	734700	696340	768650	780730	8663230				Q9H6S0	YTHDC2	sp|Q9H6S0|YTDC2_HUMAN 3-5 RNA helicase YTHDC2 OS=Homo sapiens OX=9606 GN=YTHDC2 PE=1 SV=2;tr|Q6ZMY0|Q6ZMY0_HUMAN cDNA FLJ16598 fis, clone TESTI4006473, weakly similar to ATP-dependent RNA helicase A OS=Homo sapiens OX=9606 PE=2 SV=1	18.5978	18.7349	18.5549	19.0175	18.9534	18.7794	18.7415	18.9468	19.074	19.221	18.8387	Q9H6S0		19.507	19.7285	19.5041	19.6933	19.5962	19.5899	19.7732	19.4868	19.4094	19.552	19.5745			Q9H6S0	18.9816	19.1029	19.147	19.3838	18.9437	19.353	19.144	19.3461	19.2963	19.1423	19.2424	19.2356	19.1088	19.2904	19.4316	19.1255	19.403	19.5331	19.0428	19.1951		19.1538	19.1967	19.2292	19.239	19.2935			Q9H6S0	0.0428524	0.075321	0.0852039	0.139648	0.0324686	0.0544442			Q9H6S0	0.818609	0.750485	6.41515	3835.73	0.435258	1.04386	1469	0.481434	1.99861	2115.42	0.481434	1.99861	2115.42	0.481434	1.99861	2115.42	0.481434	1.99861	2115.42
Q9H6T3	RPAP3	sp|Q9H6T3|RPAP3_HUMAN RNA polymerase II-associated protein 3 OS=Homo sapiens OX=9606 GN=RPAP3 PE=1 SV=2	2515900	2496600	2964400	3239200	3007100	3425100	3419900	3410200	3378000	3737600	3187400	34781400		4521500	4608500	4666600	4920800	4881300	5542200	5742500	4712500	4724200	4699300	4804300	53823700				Q9H6T3	RPAP3	sp|Q9H6T3|RPAP3_HUMAN RNA polymerase II-associated protein 3 OS=Homo sapiens OX=9606 GN=RPAP3 PE=1 SV=2	21.2626	21.2515	21.4993	21.6272	21.5199	21.7077	21.7055	21.7014	21.6877	21.8337	21.6039	Q9H6T3		22.1084	22.1359	22.1539	22.2305	22.2188	22.402	22.4532	22.1681	22.1716	22.164	22.1959			Q9H6T3	21.6099	21.5999	21.7875	21.8165	21.8216	21.9361	21.8355	21.9162	21.8401	22.0081	21.9039	22.0969	22.0061	22.0025	22.1509	21.8504	21.9902	22.1208	21.8542	21.8462		21.7035	21.8773	21.9623	22.0025	21.9528			Q9H6T3	0.17389	0.258798	0.29902	0.249382	0.0849077	-0.0496374			Q9H6T3	0.0126612	0.0347516	0.0457063	48.2353	0.0183158	0.0200176	9.02968	0.0118747	0.0143673	11.9341	0.0118747	0.0143673	11.9341	0.0118747	0.0143673	11.9341	0.0118747	0.0143673	11.9341
Q9H6Y2	WDR55	sp|Q9H6Y2|WDR55_HUMAN WD repeat-containing protein 55 OS=Homo sapiens OX=9606 GN=WDR55 PE=1 SV=2;tr|G3V1J0|G3V1J0_HUMAN WD repeat domain 55, isoform CRA_b OS=Homo sapiens OX=9606 GN=WDR55 PE=1 SV=1	1025100	1021200	1102900	1286300	1056300	1323300	639930	663200	714970	727080	937340	10497620		1705800	1891800	1707900	1769500	1654500	2063600	1402000	946680	1146300	1245800	1455500	16989380				Q9H6Y2	WDR55	sp|Q9H6Y2|WDR55_HUMAN WD repeat-containing protein 55 OS=Homo sapiens OX=9606 GN=WDR55 PE=1 SV=2;tr|G3V1J0|G3V1J0_HUMAN WD repeat domain 55, isoform CRA_b OS=Homo sapiens OX=9606 GN=WDR55 PE=1 SV=1	19.9673	19.9618	20.0729	20.2948	20.0106	20.3357	19.2876	19.3391	19.4475	19.4718	19.8382	Q9H6Y2		20.702	20.8513	20.7038	20.7549	20.658	20.9767	20.4191	19.8525	20.1286	20.2486	20.4731			Q9H6Y2	20.3106	20.3053	20.3486	20.4941	20.4121	20.6257	20.3504	20.4002	20.3522	20.6651	20.3057	20.6162	19.6563	19.7059	20.0731	19.5213	19.8103	19.8336	19.7901	19.9071		20.3646	20.4471	20.4848	19.7392	19.8353			Q9H6Y2	0.0824594	0.120168	-0.625469	-0.529343	0.037709	0.0961254			Q9H6Y2	3.49889e-06	0.315799	0.825442	1128.67	0.27988	0.51304	736.364	0.00253727	0.00272415	1.00983	0.00253727	0.00272415	1.00983	0.00253727	0.00272415	1.00983	0.00253727	0.00272415	1.00983
Q9H740	2	tr|Q9H740|Q9H740_HUMAN cDNA: FLJ21420 fis, clone COL04105 OS=Homo sapiens OX=9606 PE=2 SV=1;tr|H0YLA6|H0YLA6_HUMAN Zinc finger protein 280D OS=Homo sapiens OX=9606 GN=ZNF280D PE=1 SV=1;tr|H0YL38|H0YL38_HUMAN Zinc finger protein 280D OS=Homo sapiens OX=9606	470750	420450	457060	468660	1107000	656280	426690	479550	431530	453850	553420	5925240		0	0	0	0	0	0	0	0	0	0	0	0				Q9H740	2	tr|Q9H740|Q9H740_HUMAN cDNA: FLJ21420 fis, clone COL04105 OS=Homo sapiens OX=9606 PE=2 SV=1;tr|H0YLA6|H0YLA6_HUMAN Zinc finger protein 280D OS=Homo sapiens OX=9606 GN=ZNF280D PE=1 SV=1;tr|H0YL38|H0YL38_HUMAN Zinc finger protein 280D OS=Homo sapiens OX=9606	18.8446	18.6816	18.802	18.8382	20.0782	19.324	18.7028	18.8713	18.7191	18.7919	19.078	Q9H740		15.1125	15.6975	16.1438	16.4078	14.4676	15.6154	15.5204	14.1473	15.1491	15.9473	15.438			Q9H740	17.0925	16.9132	16.8815	17.3969	17.0457	17.0855	17.7899	18.0225	18.4495	17.6198	16.3136	17.3245	16.9366	17.1219	17.2408	16.0314	16.9545	17.0345	16.9138	17.6169		17.071	17.4859	17.4269	16.8327	17.1299			Q9H740	0.414874	0.355813	-0.238364	0.0588794	-0.0590613	0.297243			Q9H740	0.451666	0.180985	0.368399	532.999	0.465325	1.17745	1629.1	0.455271	1.78985	1964.95	0.455271	1.78985	1964.95	0.455271	1.78985	1964.95	0.455271	1.78985	1964.95
Q9H773	DCTPP1	sp|Q9H773|DCTP1_HUMAN dCTP pyrophosphatase 1 OS=Homo sapiens OX=9606 GN=DCTPP1 PE=1 SV=1	2600400	2599400	2905100	2820800	2441100	3010700	1947400	2646300	2607800	2738800	2664700	28982500		4441300	4994300	4252500	4493100	4454700	4589500	5440500	3824800	3674300	3717000	3940100	47822100				Q9H773	DCTPP1	sp|Q9H773|DCTP1_HUMAN dCTP pyrophosphatase 1 OS=Homo sapiens OX=9606 GN=DCTPP1 PE=1 SV=1	21.3103	21.3097	21.4702	21.4277	21.2191	21.5217	20.8931	21.3355	21.3144	21.3851	21.3455	Q9H773		22.0826	22.2519	22.0199	22.0993	22.0869	22.1299	22.3753	21.867	21.809	21.8257	21.9098			Q9H773	21.6715	21.6709	21.7202	21.8804	21.8304	21.7882	21.661	21.7361	21.5808	21.8816	21.7244	21.765	21.2567	21.6966	21.9972	21.5163	21.6756	21.7459	21.4615	21.4773		21.7358	21.7539	21.738	21.6167	21.5901			Q9H773	0.0181533	0.00219992	-0.119078	-0.145689	-0.0159534	-0.0266113			Q9H773	0.540908	0.778017	7.36887	4027.79	0.978809	82.0923	5597.81	0.49355	2.09859	2184.95	0.49355	2.09859	2184.95	0.49355	2.09859	2184.95	0.49355	2.09859	2184.95
Q9H788	SH2D4A	sp|Q9H788|SH24A_HUMAN SH2 domain-containing protein 4A OS=Homo sapiens OX=9606 GN=SH2D4A PE=1 SV=1	1007500	945530	982830	1118100	971230	1054100	1206500	1205500	1130500	1322200	1161400	12105390		303110	377060	340940	370750	296510	301730	477790	364970	339430	354880	313000	3840170				Q9H788	SH2D4A	sp|Q9H788|SH24A_HUMAN SH2 domain-containing protein 4A OS=Homo sapiens OX=9606 GN=SH2D4A PE=1 SV=1	19.9423	19.8508	19.9066	20.0926	19.8895	20.0076	20.2024	20.2012	20.1085	20.3345	20.1474	Q9H788		18.2095	18.5244	18.3792	18.5001	18.1777	18.2029	18.866	18.4774	18.3728	18.437	18.2558			Q9H788	19.1346	19.0397	19.0289	19.3168	19.0975	19.2902	19.184	19.2945	19.0798	19.2021	18.9999	19.0229	19.404	19.4027	19.629	19.2738	19.3067	19.5408	19.1781	19.2368		19.13	19.2166	19.0762	19.4274	19.3156			Q9H788	0.0865824	-0.0538093	0.297384	0.185652	-0.140392	-0.111731			Q9H788	0.0100554	0.329825	0.883248	1196.28	0.528855	1.53177	2004.36	0.0243016	0.0322332	34.6298	0.0243016	0.0322332	34.6298	0.0243016	0.0322332	34.6298	0.0243016	0.0322332	34.6298
Q9H792	PEAK1	sp|Q9H792|PEAK1_HUMAN Inactive tyrosine-protein kinase PEAK1 OS=Homo sapiens OX=9606 GN=PEAK1 PE=1 SV=4	122110	128140	103850	128490	124110	160390	114400	162420	127970	148040	148690	1468610		0	0	0	0	0	0	0	0	0	0	0	0				Q9H792	PEAK1	sp|Q9H792|PEAK1_HUMAN Inactive tyrosine-protein kinase PEAK1 OS=Homo sapiens OX=9606 GN=PEAK1 PE=1 SV=4	16.8978	16.9674	16.6641	16.9713	16.9213	17.2912	16.8037	17.3094	16.9654	17.1756	17.1819	Q9H792		15.3307	16.1532	14.9672	16.5281	14.9571	15.628	16.1441	14.9529	15.5694	14.9111	14.089			Q9H792	16.1484	16.2325	16.0834	16.7745	15.8658	16.2373	15.778	17.0894	16.1768	16.6242	15.7696	16.3333	16.0346	16.6462	16.7669	15.766	16.2302	16.4844	16.284	15.731		16.3097	16.2426	16.226	16.3034	16.1824			Q9H792	-0.0670799	-0.0837585	-0.00629748	-0.127333	-0.0166786	-0.121036			Q9H792	0.991888	0.849413	12.3506	4578.33	0.736979	3.92716	3465.27	0.98324	118.542	5643.8	0.98324	118.542	5643.8	0.98324	118.542	5643.8	0.98324	118.542	5643.8
Q9H7B4	SMYD3	sp|Q9H7B4|SMYD3_HUMAN Histone-lysine N-methyltransferase SMYD3 OS=Homo sapiens OX=9606 GN=SMYD3 PE=1 SV=4	990570	1020800	952080	1170700	1031500	1199100	795500	952330	847130	891910	1058200	10909820		427320	1095600	401630	612050	665990	889290	664510	489830	539110	624930	903270	7313530				Q9H7B4	SMYD3	sp|Q9H7B4|SMYD3_HUMAN Histone-lysine N-methyltransferase SMYD3 OS=Homo sapiens OX=9606 GN=SMYD3 PE=1 SV=4	19.9179	19.9613	19.8607	20.1589	19.9763	20.1935	19.6015	19.8611	19.6922	19.7665	20.0132	Q9H7B4		18.705	20.0633	18.6155	19.2233	19.3451	19.7623	19.3419	18.9019	19.0402	19.2533	19.7848			Q9H7B4	19.5904	19.6415	19.1113	20.2667	19.5231	19.8743	19.0352	19.5522	19.6592	19.9151	19.6558	20.0107	19.2177	19.5235	19.6531	19.2788	19.3246	19.4121	19.3965	19.5778		19.6525	19.4962	19.8102	19.4183	19.4277			Q9H7B4	-0.156277	0.157725	-0.234185	-0.224747	0.314001	0.00943849			Q9H7B4	0.310962	0.613503	3.22173	2874.88	0.556903	1.69889	2166.91	0.399372	1.39227	1648.61	0.399372	1.39227	1648.61	0.399372	1.39227	1648.61	0.399372	1.39227	1648.61
Q9H7C9	AAMDC	sp|Q9H7C9|AAMDC_HUMAN Mth938 domain-containing protein OS=Homo sapiens OX=9606 GN=AAMDC PE=1 SV=1;tr|E9PNP3|E9PNP3_HUMAN Mth938 domain-containing protein OS=Homo sapiens OX=9606 GN=AAMDC PE=1 SV=1;tr|E9PR47|E9PR47_HUMAN Mth938 domain-containing protein OS=	832360	800480	784130	773220	668580	828480	573150	609940	665570	741780	736150	8013840		370940	458190	389320	496190	368260	428320	445190	349570	381590	363580	359120	4410270				Q9H7C9	AAMDC	sp|Q9H7C9|AAMDC_HUMAN Mth938 domain-containing protein OS=Homo sapiens OX=9606 GN=AAMDC PE=1 SV=1;tr|E9PNP3|E9PNP3_HUMAN Mth938 domain-containing protein OS=Homo sapiens OX=9606 GN=AAMDC PE=1 SV=1;tr|E9PR47|E9PR47_HUMAN Mth938 domain-containing protein OS=	19.6668	19.6105	19.5807	19.5605	19.3507	19.6601	19.1286	19.2183	19.3442	19.5006	19.4896	Q9H7C9		18.5008	18.8056	18.5706	18.9205	18.4904	18.7083	18.7641	18.4152	18.5417	18.4719	18.4541			Q9H7C9	19.2457	19.1917	18.9166	19.214	19.1631	19.1437	18.9847	19.3262	18.9425	19.2393	18.9064	19.1191	18.7293	18.8155	19.1735	18.833	18.9362	19.0863	18.9564	18.8884		19.142	19.1544	19.0518	18.8878	18.9668			Q9H7C9	0.0124278	-0.0901957	-0.254173	-0.175169	-0.102623	0.0790037			Q9H7C9	0.10422	0.908053	20.6886	5025.16	0.438743	1.0588	1487.34	0.0860501	0.147504	207.553	0.0860501	0.147504	207.553	0.0860501	0.147504	207.553	0.0860501	0.147504	207.553
Q9H7D7	WDR26	sp|Q9H7D7|WDR26_HUMAN WD repeat-containing protein 26 OS=Homo sapiens OX=9606 GN=WDR26 PE=1 SV=3;tr|B4DRF0|B4DRF0_HUMAN cDNA FLJ56418, highly similar to WD repeat protein 26 OS=Homo sapiens OX=9606 PE=2 SV=1;tr|H0Y9R3|H0Y9R3_HUMAN WD repeat-containing prot	3646200	3621900	3276100	4124600	3747800	4283700	2847800	3755900	4286100	4573500	3602800	41766400		4002800	4258000	3903300	3761100	3603100	4198500	4546900	3202300	3721500	3728200	3836000	42761700				Q9H7D7	WDR26	sp|Q9H7D7|WDR26_HUMAN WD repeat-containing protein 26 OS=Homo sapiens OX=9606 GN=WDR26 PE=1 SV=3;tr|B4DRF0|B4DRF0_HUMAN cDNA FLJ56418, highly similar to WD repeat protein 26 OS=Homo sapiens OX=9606 PE=2 SV=1;tr|H0Y9R3|H0Y9R3_HUMAN WD repeat-containing prot	21.798	21.7883	21.6435	21.9758	21.8376	22.0304	21.4414	21.8407	22.0312	22.1249	21.7807	Q9H7D7		21.9326	22.0217	21.8963	21.8427	21.7808	22.0014	22.1165	21.6107	21.8275	21.83	21.8712			Q9H7D7	21.8197	21.8108	21.9162	22.0074	21.6779	21.983	21.8791	21.8244	21.8561	22.0332	21.7611	21.9866	21.4922	21.8589	22.1042	21.5872	22.0339	22.1199	21.8088	21.8115		21.8885	21.8411	21.9092	21.7606	21.9435			Q9H7D7	-0.0474248	0.0207217	-0.127879	0.0549828	0.0681466	0.182862			Q9H7D7	0.598613	0.568488	2.58839	2567.86	0.797735	5.56875	3955.97	0.414504	1.4862	1730.14	0.414504	1.4862	1730.14	0.414504	1.4862	1730.14	0.414504	1.4862	1730.14
Q9H7E9	C8orf33	sp|Q9H7E9|CH033_HUMAN UPF0488 protein C8orf33 OS=Homo sapiens OX=9606 GN=C8orf33 PE=1 SV=1;tr|A0A3B3IT54|A0A3B3IT54_HUMAN UPF0488 protein C8orf33 OS=Homo sapiens OX=9606 GN=C8orf33 PE=4 SV=1;tr|A0A3B3IRR6|A0A3B3IRR6_HUMAN UPF0488 protein C8orf33 OS=Homo sa	2313800	2461600	2461700	2979200	2424600	2848400	2310500	2401500	2400900	2546700	2378600	27527500		1536000	2023100	1460600	1539400	1541100	1969500	1783800	1203600	1381400	1468800	1554600	17461900				Q9H7E9	C8orf33	sp|Q9H7E9|CH033_HUMAN UPF0488 protein C8orf33 OS=Homo sapiens OX=9606 GN=C8orf33 PE=1 SV=1;tr|A0A3B3IT54|A0A3B3IT54_HUMAN UPF0488 protein C8orf33 OS=Homo sapiens OX=9606 GN=C8orf33 PE=4 SV=1;tr|A0A3B3IRR6|A0A3B3IRR6_HUMAN UPF0488 protein C8orf33 OS=Homo sa	21.1418	21.2312	21.2312	21.5065	21.2093	21.4417	21.1398	21.1955	21.1951	21.2802	21.1817	Q9H7E9		20.5507	20.9481	20.4781	20.5539	20.5555	20.9094	20.7665	20.1989	20.3977	20.4862	20.5681			Q9H7E9	20.7966	20.8975	20.8837	21.2289	20.8976	21.2084	20.8206	20.8865	20.8728	21.1353	20.8879	21.1953	20.7943	20.8572	21.0712	20.5781	20.8568	20.9529	20.7508	20.8277		20.9517	20.9533	21.0228	20.8252	20.847			Q9H7E9	0.00158988	0.0711223	-0.126494	-0.10466	0.0695324	0.0218339			Q9H7E9	0.462664	0.990543	184.912	5702.56	0.593879	1.98543	2409.37	0.398026	1.38424	1641.46	0.398026	1.38424	1641.46	0.398026	1.38424	1641.46	0.398026	1.38424	1641.46
Q9H7L9	SUDS3	sp|Q9H7L9|SDS3_HUMAN Sin3 histone deacetylase corepressor complex component SDS3 OS=Homo sapiens OX=9606 GN=SUDS3 PE=1 SV=2;tr|Q2M2F3|Q2M2F3_HUMAN SUDS3 protein (Fragment) OS=Homo sapiens OX=9606 GN=SUDS3 PE=2 SV=1;tr|Q52LB7|Q52LB7_HUMAN SUDS3 protein OS=H	7212200	6408600	5869700	6913000	6551700	7332200	4856100	5479000	5364100	4911400	6229700	67127700		6840800	7291000	6343700	6386500	6447100	7670400	6612100	4756700	4581500	4795900	6188200	67913900				Q9H7L9	SUDS3	sp|Q9H7L9|SDS3_HUMAN Sin3 histone deacetylase corepressor complex component SDS3 OS=Homo sapiens OX=9606 GN=SUDS3 PE=1 SV=2;tr|Q2M2F3|Q2M2F3_HUMAN SUDS3 protein (Fragment) OS=Homo sapiens OX=9606 GN=SUDS3 PE=2 SV=1;tr|Q52LB7|Q52LB7_HUMAN SUDS3 protein OS=H	22.782	22.6116	22.4849	22.7209	22.6434	22.8058	22.2114	22.3855	22.3549	22.2277	22.5707	Q9H7L9		22.7057	22.7977	22.5969	22.6066	22.6202	22.8709	22.6567	22.1815	22.1274	22.1934	22.5611			Q9H7L9	22.7958	22.6207	22.6859	22.7707	22.4905	22.733	22.5854	22.5944	22.6534	22.8202	22.6069	22.8383	22.2096	22.3885	22.6406	22.2021	22.3571	22.2264	22.1522	22.2131		22.7183	22.6008	22.7297	22.3602	22.2372			Q9H7L9	-0.117431	0.0114497	-0.358053	-0.481085	0.128881	-0.123033			Q9H7L9	0.000129151	0.11643	0.202762	286.999	0.876869	10.3139	4643.9	0.0176506	0.0224492	21.8514	0.0176506	0.0224492	21.8514	0.0176506	0.0224492	21.8514	0.0176506	0.0224492	21.8514
Q9H7Z3	NRDE2	sp|Q9H7Z3|NRDE2_HUMAN Protein NRDE2 homolog OS=Homo sapiens OX=9606 GN=NRDE2 PE=1 SV=3;tr|Q0VFW7|Q0VFW7_HUMAN C14orf102 protein OS=Homo sapiens OX=9606 GN=C14orf102 PE=2 SV=1	478100	422790	552950	579550	523350	545810	392640	374350	323580	293170	471310	4957600		608480	634380	520250	714240	557270	640940	605180	529360	412270	467550	571770	6261690				Q9H7Z3	NRDE2	sp|Q9H7Z3|NRDE2_HUMAN Protein NRDE2 homolog OS=Homo sapiens OX=9606 GN=NRDE2 PE=1 SV=3;tr|Q0VFW7|Q0VFW7_HUMAN C14orf102 protein OS=Homo sapiens OX=9606 GN=C14orf102 PE=2 SV=1	18.867	18.6896	19.0768	19.1446	18.9974	19.058	18.5828	18.514	18.3038	18.1614	18.8463	Q9H7Z3		19.2148	19.275	18.9888	19.446	19.088	19.2898	19.207	19.0139	18.6532	18.8348	19.1251			Q9H7Z3	19.0337	18.8713	19.0399	19.1016	19.2258	19.2878	18.8081	19.2771	19.1531	19.2086	18.9098	19.1168	18.7736	18.7106	19.0319	18.8338	18.5181	18.3878	18.4639	18.6501		19.0116	19.1497	19.0971	18.8375	18.505			Q9H7Z3	0.13807	0.0854709	-0.174165	-0.506682	-0.0525996	-0.332517			Q9H7Z3	0.000126696	0.310894	0.804267	1103.99	0.335818	0.6769	979.582	0.0868672	0.149258	210.219	0.0868672	0.149258	210.219	0.0868672	0.149258	210.219	0.0868672	0.149258	210.219
Q9H7Z6	KAT8	sp|Q9H7Z6|KAT8_HUMAN Histone acetyltransferase KAT8 OS=Homo sapiens OX=9606 GN=KAT8 PE=1 SV=2	3505700	3216700	2692300	3115200	3021600	3562600	2328500	2639400	2487900	2526300	2900800	31997000		2687700	2956800	2488600	2174000	2501500	3043900	2323100	1641600	1709600	1838500	2429600	25794900				Q9H7Z6	KAT8	sp|Q9H7Z6|KAT8_HUMAN Histone acetyltransferase KAT8 OS=Homo sapiens OX=9606 GN=KAT8 PE=1 SV=2	21.7413	21.6171	21.3604	21.5709	21.5269	21.7645	21.151	21.3318	21.2465	21.2686	21.468	Q9H7Z6		21.3579	21.4956	21.2469	21.0519	21.2544	21.5375	21.1476	20.6467	20.7052	20.8101	21.2123			Q9H7Z6	21.599	21.4659	21.4959	21.6192	21.1905	21.4163	21.3964	21.2218	21.3691	21.624	21.4031	21.6567	20.9658	21.1598	21.3075	20.8588	21.0683	21.092	20.9112	21.0052		21.545	21.3062	21.5132	21.073	21.0192			Q9H7Z6	-0.23876	-0.0317934	-0.472028	-0.525822	0.206966	-0.0537941			Q9H7Z6	7.56869e-05	0.0138307	0.0161335	11.438	0.715177	3.48965	3291.24	0.00448056	0.00497677	2.58976	0.00448056	0.00497677	2.58976	0.00448056	0.00497677	2.58976	0.00448056	0.00497677	2.58976
Q9H7Z7	PTGES2	sp|Q9H7Z7|PGES2_HUMAN Prostaglandin E synthase 2 OS=Homo sapiens OX=9606 GN=PTGES2 PE=1 SV=1;tr|A6NHH0|A6NHH0_HUMAN Prostaglandin E synthase 2, isoform CRA_c OS=Homo sapiens OX=9606 GN=PTGES2 PE=1 SV=2;tr|B3KPZ2|B3KPZ2_HUMAN cDNA FLJ32487 fis, clone SKNSH1	3104600	3032400	3880700	3409700	2881100	3637700	3861000	3431300	3667100	4163300	3705900	38774800		2688900	2949500	2847800	3069500	2694300	3039800	3234800	2723700	3288900	3481000	2832400	32850600				Q9H7Z7	PTGES2	sp|Q9H7Z7|PGES2_HUMAN Prostaglandin E synthase 2 OS=Homo sapiens OX=9606 GN=PTGES2 PE=1 SV=1;tr|A6NHH0|A6NHH0_HUMAN Prostaglandin E synthase 2, isoform CRA_c OS=Homo sapiens OX=9606 GN=PTGES2 PE=1 SV=2;tr|B3KPZ2|B3KPZ2_HUMAN cDNA FLJ32487 fis, clone SKNSH1	21.566	21.532	21.8879	21.7012	21.4582	21.7946	21.8805	21.7103	21.8062	21.9893	21.8214	Q9H7Z7		21.3586	21.492	21.4414	21.5496	21.3615	21.5355	21.6252	21.3771	21.6492	21.7311	21.4336			Q9H7Z7	21.4699	21.4383	21.4653	21.5998	21.7694	21.5957	21.5488	21.6577	21.3696	21.6826	21.4682	21.6436	21.7626	21.6042	21.734	21.484	21.6934	21.8637	21.7581	21.8406		21.4933	21.6429	21.541	21.6462	21.7889			Q9H7Z7	0.149578	0.0476874	0.152858	0.295625	-0.10189	0.142767			Q9H7Z7	0.0145209	0.046601	0.0644396	74.7014	0.582602	1.88986	2332.74	0.0830918	0.141136	197.841	0.0830918	0.141136	197.841	0.0830918	0.141136	197.841	0.0830918	0.141136	197.841
Q9H814	PHAX	sp|Q9H814|PHAX_HUMAN Phosphorylated adapter RNA export protein OS=Homo sapiens OX=9606 GN=PHAX PE=1 SV=1	247550	247080	262160	264870	278220	281680	247310	244310	251050	256650	229270	2810150		1379500	1510000	1450000	1394100	1429500	1636800	1365900	1016800	1099300	1228500	1308900	14819300				Q9H814	PHAX	sp|Q9H814|PHAX_HUMAN Phosphorylated adapter RNA export protein OS=Homo sapiens OX=9606 GN=PHAX PE=1 SV=1	17.9174	17.9146	18.0001	18.0149	18.0859	18.1037	17.916	17.8984	17.9376	17.9694	17.8067	Q9H814		20.3957	20.5261	20.4676	20.4109	20.4471	20.6424	20.3814	19.9556	20.0682	20.2285	20.3199			Q9H814	19.0747	19.0714	19.2274	19.3363	19.1742	19.1921	19.2874	19.2401	19.2775	19.2989	19.2703	19.4335	19.073	19.0518	19.2154	18.8598	19.099	19.1374	18.9538	19.0877		19.1774	19.2235	19.3201	19.05	19.0695			Q9H814	0.0460313	0.142617	-0.127439	-0.10797	0.0965859	0.0194689			Q9H814	0.0113751	0.530161	2.19459	2327.41	0.105206	0.142084	158.125	0.238253	0.590733	822.927	0.238253	0.590733	822.927	0.238253	0.590733	822.927	0.238253	0.590733	822.927
Q9H845	ACAD9	sp|Q9H845|ACAD9_HUMAN Acyl-CoA dehydrogenase family member 9, mitochondrial OS=Homo sapiens OX=9606 GN=ACAD9 PE=1 SV=1;tr|Q9H9W4|Q9H9W4_HUMAN Acyl-Coenzyme A dehydrogenase family, member 9, isoform CRA_b OS=Homo sapiens OX=9606 GN=ACAD9 PE=2 SV=1;tr|H0Y8Z9	13325000	13533000	15697000	16791000	16184000	16290000	16865000	14726000	13674000	14994000	14891000	166970000		12011000	11959000	12105000	13303000	11851000	13391000	12691000	10596000	11303000	11185000	11927000	132322000				Q9H845	ACAD9	sp|Q9H845|ACAD9_HUMAN Acyl-CoA dehydrogenase family member 9, mitochondrial OS=Homo sapiens OX=9606 GN=ACAD9 PE=1 SV=1;tr|Q9H9W4|Q9H9W4_HUMAN Acyl-Coenzyme A dehydrogenase family, member 9, isoform CRA_b OS=Homo sapiens OX=9606 GN=ACAD9 PE=2 SV=1;tr|H0Y8Z9	23.6676	23.69	23.904	24.0012	23.9481	23.9575	24.0075	23.8119	23.7049	23.8379	23.8279	Q9H845		23.5179	23.5116	23.5291	23.6652	23.4985	23.6748	23.5973	23.337	23.4302	23.4151	23.5077			Q9H845	23.5137	23.5348	23.6821	23.6759	23.7372	23.8291	23.6932	23.828	23.7788	23.7878	23.6629	23.8374	23.8351	23.65	23.7607	23.503	23.5489	23.6747	23.5953	23.5803		23.6016	23.7719	23.7667	23.6872	23.5998			Q9H845	0.170278	0.165147	0.0856215	-0.00181368	-0.00513051	-0.0874352			Q9H845	0.0361414	0.0232293	0.0289528	26.5976	0.0295403	0.0334802	20.1465	0.352876	1.11834	1398.1	0.352876	1.11834	1398.1	0.352876	1.11834	1398.1	0.352876	1.11834	1398.1
Q9H857	NT5DC2	sp|Q9H857|NT5D2_HUMAN 5-nucleotidase domain-containing protein 2 OS=Homo sapiens OX=9606 GN=NT5DC2 PE=1 SV=1;tr|H7C4G8|H7C4G8_HUMAN 5-nucleotidase domain-containing protein 2 (Fragment) OS=Homo sapiens OX=9606 GN=NT5DC2 PE=1 SV=1	31366	26947	34706	42714	32219	39614	33171	31093	42632	51294	38801	404557		204770	237550	215620	239950	231980	254240	261400	192360	251610	287370	249810	2626660				Q9H857	NT5DC2	sp|Q9H857|NT5D2_HUMAN 5-nucleotidase domain-containing protein 2 OS=Homo sapiens OX=9606 GN=NT5DC2 PE=1 SV=1;tr|H7C4G8|H7C4G8_HUMAN 5-nucleotidase domain-containing protein 2 (Fragment) OS=Homo sapiens OX=9606 GN=NT5DC2 PE=1 SV=1	14.9369	14.7178	15.0829	15.3824	14.9756	15.2737	15.0176	14.9243	15.3796	15.6465	15.2438	Q9H857		17.6436	17.8579	17.7181	17.8724	17.8236	17.9558	17.9959	17.5534	17.9408	18.1325	17.9305			Q9H857	16.286	16.0893	16.3021	16.5254	16.4171	16.6861	16.3798	16.5405	16.3208	16.5885	16.4897	16.6275	16.3585	16.2747	16.6692	16.2081	16.6836	16.9232	16.6118	16.8116		16.3007	16.5059	16.5066	16.3776	16.7575			Q9H857	0.205143	0.20589	0.07693	0.456838	0.000747057	0.379908			Q9H857	0.0123796	0.118985	0.208152	295.083	0.116595	0.161497	187.718	0.5906	3.19421	2786.45	0.5906	3.19421	2786.45	0.5906	3.19421	2786.45	0.5906	3.19421	2786.45
Q9H871	RMND5A	sp|Q9H871|RMD5A_HUMAN E3 ubiquitin-protein transferase RMND5A OS=Homo sapiens OX=9606 GN=RMND5A PE=1 SV=1	808180	788460	815580	1015300	824560	927910	589020	718950	800280	885230	879650	9053120		1192100	1403000	1210300	1174300	1020800	1253300	1266900	886130	1231700	1251100	1158100	13047730				Q9H871	RMND5A	sp|Q9H871|RMD5A_HUMAN E3 ubiquitin-protein transferase RMND5A OS=Homo sapiens OX=9606 GN=RMND5A PE=1 SV=1	19.6243	19.5887	19.6375	19.9535	19.6533	19.8236	19.168	19.4555	19.6101	19.7557	19.7466	Q9H871		20.1851	20.4201	20.2069	20.1634	19.9613	20.2573	20.2729	19.7572	20.2322	20.2548	20.1433			Q9H871	19.8913	19.8572	19.9178	20.1481	19.9039	20.206	19.9392	19.8965	19.919	20.0819	19.6985	19.9886	19.455	19.7299	20.0038	19.4985	19.8778	20.0169	19.964	19.9861		19.9536	19.9864	19.922	19.6718	19.9612			Q9H871	0.0328104	-0.0316183	-0.281786	0.00758702	-0.0644287	0.289373			Q9H871	0.0862467	0.751594	6.45322	3843.65	0.773405	4.85433	3763.39	0.0949589	0.166827	236.827	0.0949589	0.166827	236.827	0.0949589	0.166827	236.827	0.0949589	0.166827	236.827
Q9H8G2	CAAP1	sp|Q9H8G2|CAAP1_HUMAN Caspase activity and apoptosis inhibitor 1 OS=Homo sapiens OX=9606 GN=CAAP1 PE=1 SV=2;tr|B4DUP7|B4DUP7_HUMAN cDNA FLJ50744 OS=Homo sapiens OX=9606 PE=2 SV=1;tr|A0A3B3ISJ3|A0A3B3ISJ3_HUMAN Caspase activity and apoptosis inhibitor 1 OS=	4212400	4114600	3769600	4583000	3995200	4801400	3717600	4203100	2960400	2824200	3911500	43093000		3441300	3651100	3295400	3164100	3301300	4306600	3534900	2758300	1635500	1831500	3019100	33939100				Q9H8G2	CAAP1	sp|Q9H8G2|CAAP1_HUMAN Caspase activity and apoptosis inhibitor 1 OS=Homo sapiens OX=9606 GN=CAAP1 PE=1 SV=2;tr|B4DUP7|B4DUP7_HUMAN cDNA FLJ50744 OS=Homo sapiens OX=9606 PE=2 SV=1;tr|A0A3B3ISJ3|A0A3B3ISJ3_HUMAN Caspase activity and apoptosis inhibitor 1 OS=	22.0062	21.9723	21.846	22.1279	21.9298	22.195	21.8259	22.003	21.4974	21.4294	21.8993	Q9H8G2		21.7145	21.7999	21.652	21.5934	21.6546	22.0381	21.7532	21.3953	20.6413	20.8046	21.5257			Q9H8G2	21.8353	21.7974	21.8725	21.9471	21.6561	21.9713	21.8179	21.7666	21.7499	22.0464	21.8201	22.1553	21.6337	21.8317	21.9063	21.5936	21.2663	21.1903	20.9347	21.0774		21.8631	21.803	21.9429	21.7413	21.1172			Q9H8G2	-0.0600862	0.0798555	-0.121731	-0.745899	0.139942	-0.624168			Q9H8G2	4.35026e-06	0.441033	1.49605	1800.3	0.455684	1.13275	1576.67	0.189056	0.419022	600.631	0.189056	0.419022	600.631	0.189056	0.419022	600.631	0.189056	0.419022	600.631
Q9H8H0	NOL11	sp|Q9H8H0|NOL11_HUMAN Nucleolar protein 11 OS=Homo sapiens OX=9606 GN=NOL11 PE=1 SV=1	4438000	4040900	4044000	4933800	4436100	5183100	4894500	5668600	4953100	5253300	4668400	52513800		2332300	2561400	2637300	2385600	2456100	2880200	3664100	2607600	2497700	2365600	2497400	28885300				Q9H8H0	NOL11	sp|Q9H8H0|NOL11_HUMAN Nucleolar protein 11 OS=Homo sapiens OX=9606 GN=NOL11 PE=1 SV=1	22.0815	21.9462	21.9474	22.2343	22.0809	22.3054	22.2227	22.4346	22.2399	22.3248	22.1545	Q9H8H0		21.1533	21.2885	21.3306	21.1859	21.2279	21.4577	21.805	21.3143	21.2522	21.1738	21.252			Q9H8H0	21.6564	21.5183	21.5877	21.7128	21.5194	21.8125	21.7518	21.6179	21.6558	21.8851	21.6568	21.8695	21.8007	22.0171	22.1909	21.7367	21.8182	21.905	21.6792	21.6067		21.6188	21.6754	21.7668	21.9364	21.7523			Q9H8H0	0.056594	0.147987	0.317553	0.133458	0.0913929	-0.184095			Q9H8H0	0.0623263	0.497129	1.90522	2126.72	0.101376	0.135928	149.226	0.0298964	0.0409977	46.8775	0.0298964	0.0409977	46.8775	0.0298964	0.0409977	46.8775	0.0298964	0.0409977	46.8775
Q9H8M2	BRD9	sp|Q9H8M2|BRD9_HUMAN Bromodomain-containing protein 9 OS=Homo sapiens OX=9606 GN=BRD9 PE=1 SV=2	921620	955980	770260	947070	891610	1049200	640400	803640	857920	924340	944630	9706670		1358100	1480200	1162000	1117900	1135600	1439000	1174300	851280	1055200	1165800	1118900	13058280				Q9H8M2	BRD9	sp|Q9H8M2|BRD9_HUMAN Bromodomain-containing protein 9 OS=Homo sapiens OX=9606 GN=BRD9 PE=1 SV=2	19.8138	19.8666	19.555	19.8531	19.7661	20.0009	19.2886	19.6162	19.7105	19.8181	19.8494	Q9H8M2		20.3732	20.4974	20.1482	20.0924	20.115	20.4566	20.1634	19.6993	20.0091	20.1529	20.0936			Q9H8M2	20.0323	20.086	20.1422	20.2577	19.7691	20.0723	19.9331	19.8812	19.9837	20.2225	19.9022	20.2198	19.4982	19.8313	19.9472	19.5157	19.9272	20.0366	19.8038	19.9374		20.1295	19.9139	20.0821	19.6981	19.9263			Q9H8M2	-0.215645	-0.0474721	-0.431418	-0.203283	0.168173	0.228136			Q9H8M2	0.00832053	0.0346311	0.0455374	48.0333	0.635582	2.37298	2693.6	0.0126175	0.0154077	13.2357	0.0126175	0.0154077	13.2357	0.0126175	0.0154077	13.2357	0.0126175	0.0154077	13.2357
Q9H8S9	MOB1A	sp|Q9H8S9|MOB1A_HUMAN MOB kinase activator 1A OS=Homo sapiens OX=9606 GN=MOB1A PE=1 SV=4;sp|Q7L9L4|MOB1B_HUMAN MOB kinase activator 1B OS=Homo sapiens OX=9606 GN=MOB1B PE=1 SV=3;tr|D6RCK3|D6RCK3_HUMAN MOB kinase activator 1B (Fragment) OS=Homo sapiens OX=9	2307000	2239300	2119200	2507200	2187300	2352600	2855100	2875300	2919400	2845200	2387400	27595000		5840800	6127300	5342000	5598500	5391500	6195200	8863800	6416700	5996900	6612200	5843800	68228700				Q9H8S9	MOB1A	sp|Q9H8S9|MOB1A_HUMAN MOB kinase activator 1A OS=Homo sapiens OX=9606 GN=MOB1A PE=1 SV=4;sp|Q7L9L4|MOB1B_HUMAN MOB kinase activator 1B OS=Homo sapiens OX=9606 GN=MOB1B PE=1 SV=3;tr|D6RCK3|D6RCK3_HUMAN MOB kinase activator 1B (Fragment) OS=Homo sapiens OX=9	21.1376	21.0946	21.0151	21.2576	21.0607	21.1658	21.4451	21.4553	21.4772	21.4401	21.187	Q9H8S9		22.4777	22.5468	22.3489	22.4166	22.3623	22.5627	23.0795	22.6134	22.5158	22.6567	22.4785			Q9H8S9	21.7755	21.732	21.8449	21.9092	21.6515	21.8971	21.725	21.788	21.6977	21.8041	21.7373	21.924	22.0868	22.0971	22.4053	21.9712	22.1194	22.0818	21.8803	22.0116		21.8154	21.7654	21.7908	22.1401	22.0233			Q9H8S9	-0.0500428	-0.0246166	0.324723	0.207846	0.0254262	-0.116877			Q9H8S9	0.00149235	0.470462	1.68789	1964.18	0.709621	3.39106	3247.93	0.0180526	0.023006	22.5116	0.0180526	0.023006	22.5116	0.0180526	0.023006	22.5116	0.0180526	0.023006	22.5116
Q9H936	SLC25A22	sp|Q9H936|GHC1_HUMAN Mitochondrial glutamate carrier 1 OS=Homo sapiens OX=9606 GN=SLC25A22 PE=1 SV=1;tr|A0A0D9SEI9|A0A0D9SEI9_HUMAN Mitochondrial glutamate carrier 1 (Fragment) OS=Homo sapiens OX=9606 GN=SLC25A22 PE=1 SV=1;tr|A0A0D9SFE1|A0A0D9SFE1_HUMAN Mi	4481600	3789200	4531200	4584300	5254500	5597500	5952800	5341500	7963000	9658300	5788700	62942600		8285800	12808000	10034000	8873700	7004900	13136000	8856400	7127100	16876000	13256000	12418000	118675900				Q9H936	SLC25A22	sp|Q9H936|GHC1_HUMAN Mitochondrial glutamate carrier 1 OS=Homo sapiens OX=9606 GN=SLC25A22 PE=1 SV=1;tr|A0A0D9SEI9|A0A0D9SEI9_HUMAN Mitochondrial glutamate carrier 1 (Fragment) OS=Homo sapiens OX=9606 GN=SLC25A22 PE=1 SV=1;tr|A0A0D9SFE1|A0A0D9SFE1_HUMAN Mi	22.0956	21.8535	22.1115	22.1283	22.3251	22.4164	22.5051	22.3488	22.9249	23.2033	22.4648	Q9H936		22.9822	23.6105	23.2584	23.0811	22.7399	23.647	23.0783	22.7649	24.0085	23.6601	23.5659			Q9H936	22.5351	22.2942	22.5609	23.1554	22.5509	22.5676	22.8222	22.6545	22.7634	22.8541	22.3317	23.1899	22.9424	22.7869	22.6518	22.3553	23.36	23.6369	23.5318	23.2023		22.6364	22.6488	22.7848	22.6841	23.4327			Q9H936	0.0123899	0.148385	0.0477462	0.796355	0.135995	0.748609			Q9H936	0.00398567	0.950991	40.4661	5375	0.581038	1.88057	2324.15	0.836481	11.8066	4498.6	0.836481	11.8066	4498.6	0.836481	11.8066	4498.6	0.836481	11.8066	4498.6
Q9H944	MED20	sp|Q9H944|MED20_HUMAN Mediator of RNA polymerase II transcription subunit 20 OS=Homo sapiens OX=9606 GN=MED20 PE=1 SV=1;tr|B7ZBQ3|B7ZBQ3_HUMAN Mediator of RNA polymerase II transcription subunit 20 OS=Homo sapiens OX=9606 GN=MED20 PE=1 SV=1;tr|A6PVP4|A6PVP	2971200	2406600	2399900	2755900	2631700	3038200	2297100	2848200	3145200	3239400	2842200	30575600		4442200	4744400	4337500	4004600	4308900	4789000	5012600	3777200	4026400	4398300	4338900	48180000				Q9H944	MED20	sp|Q9H944|MED20_HUMAN Mediator of RNA polymerase II transcription subunit 20 OS=Homo sapiens OX=9606 GN=MED20 PE=1 SV=1;tr|B7ZBQ3|B7ZBQ3_HUMAN Mediator of RNA polymerase II transcription subunit 20 OS=Homo sapiens OX=9606 GN=MED20 PE=1 SV=1;tr|A6PVP4|A6PVP	21.5026	21.1986	21.1945	21.3941	21.3276	21.5348	21.1314	21.4416	21.5847	21.6273	21.4386	Q9H944		22.0828	22.1778	22.0484	21.9332	22.0389	22.1913	22.2571	21.8489	21.9411	22.0685	22.0489			Q9H944	21.8202	21.5392	21.7568	21.8531	21.5355	21.7199	21.7219	21.605	21.6584	21.8499	21.7122	21.8668	21.4772	21.7638	21.9335	21.5195	21.8961	21.9354	21.613	21.7422		21.7423	21.6456	21.7718	21.6735	21.7967			Q9H944	-0.0967355	0.029508	-0.068815	0.0543417	0.126244	0.123157			Q9H944	0.557381	0.293823	0.738963	1024.56	0.746664	4.15076	3544.41	0.611258	3.55512	2929.76	0.611258	3.55512	2929.76	0.611258	3.55512	2929.76	0.611258	3.55512	2929.76
Q9H974	QTRT2	sp|Q9H974|QTRT2_HUMAN Queuine tRNA-ribosyltransferase accessory subunit 2 OS=Homo sapiens OX=9606 GN=QTRT2 PE=1 SV=1	319940	285420	472040	370460	328930	419960	330460	290540	337220	375870	388580	3919420		127260	119930	137460	145540	116940	140540	131230	107770	107320	119360	117160	1370510				Q9H974	QTRT2	sp|Q9H974|QTRT2_HUMAN Queuine tRNA-ribosyltransferase accessory subunit 2 OS=Homo sapiens OX=9606 GN=QTRT2 PE=1 SV=1	18.2874	18.1227	18.8485	18.499	18.3274	18.6799	18.3341	18.1484	18.3633	18.5199	18.5679	Q9H974		16.9574	16.8718	17.0687	17.1511	16.8354	17.1006	17.0017	16.7176	16.7116	16.865	16.8381			Q9H974	17.5722	17.422	17.6864	17.5984	18.0837	17.765	17.8006	17.8853	17.6086	17.9299	17.561	17.8335	17.6147	17.4454	17.7319	17.44	17.6413	17.784	17.4338	17.5914		17.5697	17.8837	17.7333	17.558	17.6126			Q9H974	0.313919	0.16352	-0.0117514	0.0428895	-0.150399	0.0546408			Q9H974	0.0297897	0.0130272	0.0150898	10.3176	0.167496	0.255685	334.49	0.899938	21.5204	4991.06	0.899938	21.5204	4991.06	0.899938	21.5204	4991.06	0.899938	21.5204	4991.06
Q9H981	ACTR8	sp|Q9H981|ARP8_HUMAN Actin-related protein 8 OS=Homo sapiens OX=9606 GN=ACTR8 PE=1 SV=2;tr|H0Y849|H0Y849_HUMAN Actin-related protein 8 (Fragment) OS=Homo sapiens OX=9606 GN=ACTR8 PE=1 SV=1	1624000	1524100	1285000	1508900	1422500	1646600	1212800	1292200	1341200	1405500	1407300	15670100		4189900	4275000	3556000	3395900	3735800	4344000	3762400	2784700	2907900	3007000	3631200	39589800				Q9H981	ACTR8	sp|Q9H981|ARP8_HUMAN Actin-related protein 8 OS=Homo sapiens OX=9606 GN=ACTR8 PE=1 SV=2;tr|H0Y849|H0Y849_HUMAN Actin-related protein 8 (Fragment) OS=Homo sapiens OX=9606 GN=ACTR8 PE=1 SV=1	20.6311	20.5395	20.2933	20.5251	20.44	20.6511	20.2099	20.3014	20.3551	20.4227	20.4245	Q9H981		21.9985	22.0275	21.7618	21.6954	21.833	22.0506	21.8432	21.4091	21.4715	21.5199	21.792			Q9H981	21.2987	21.199	21.3236	21.3493	20.9313	21.1833	21.1137	21.0548	21.0908	21.3203	21.1768	21.3698	20.8405	20.94	21.1859	20.801	20.9984	21.0719	20.8564	20.8992		21.2926	21.0708	21.2394	20.9419	20.9565			Q9H981	-0.221851	-0.0532045	-0.350766	-0.336138	0.168647	0.0146281			Q9H981	0.00192619	0.0122525	0.0141049	9.32417	0.488837	1.29647	1762.75	0.00904317	0.0106497	7.90373	0.00904317	0.0106497	7.90373	0.00904317	0.0106497	7.90373	0.00904317	0.0106497	7.90373
Q9H993	ARMT1	sp|Q9H993|ARMT1_HUMAN Protein-glutamate O-methyltransferase OS=Homo sapiens OX=9606 GN=ARMT1 PE=1 SV=1;tr|F5GZY1|F5GZY1_HUMAN Protein-glutamate O-methyltransferase OS=Homo sapiens OX=9606 GN=ARMT1 PE=1 SV=1;tr|B4DPT6|B4DPT6_HUMAN cDNA FLJ52347 OS=Homo sapi	231770	272520	355890	316270	202910	265810	211010	179120	189380	231010	249120	2704810		447270	514370	480520	568910	469050	592830	473270	344830	311800	418090	466160	5087100				Q9H993	ARMT1	sp|Q9H993|ARMT1_HUMAN Protein-glutamate O-methyltransferase OS=Homo sapiens OX=9606 GN=ARMT1 PE=1 SV=1;tr|F5GZY1|F5GZY1_HUMAN Protein-glutamate O-methyltransferase OS=Homo sapiens OX=9606 GN=ARMT1 PE=1 SV=1;tr|B4DPT6|B4DPT6_HUMAN cDNA FLJ52347 OS=Homo sapi	17.8223	18.056	18.4411	18.2708	17.6305	18.02	17.687	17.4506	17.5309	17.8176	17.9265	Q9H993		18.7708	18.9724	18.8742	19.1178	18.8394	19.1773	18.8523	18.3955	18.2503	18.6735	18.8305			Q9H993	18.2753	18.5004	18.3202	18.5163	18.8715	18.7074	18.4208	18.6577	18.0904	18.4658	18.3869	18.7155	18.1448	17.917	18.3995	17.9553	17.9944	18.2707	17.814	18.2255		18.4031	18.6644	18.4146	18.1041	18.0762			Q9H993	0.261315	0.0115838	-0.298919	-0.326882	-0.249731	-0.0279631			Q9H993	0.0053731	0.0578421	0.0834327	102.728	0.937966	24.0177	5216.97	0.0558373	0.0865373	114.69	0.0558373	0.0865373	114.69	0.0558373	0.0865373	114.69	0.0558373	0.0865373	114.69
Q9H9A5	CNOT10	sp|Q9H9A5|CNO10_HUMAN CCR4-NOT transcription complex subunit 10 OS=Homo sapiens OX=9606 GN=CNOT10 PE=1 SV=1;tr|E9PCN5|E9PCN5_HUMAN CCR4-NOT transcription complex subunit 10 OS=Homo sapiens OX=9606 GN=CNOT10 PE=1 SV=1	718240	802850	823210	960020	864180	977650	987030	1051900	812400	926190	958310	9881980		831870	889090	844690	885870	905870	892510	1103800	876030	798140	799490	898310	9725670				Q9H9A5	CNOT10	sp|Q9H9A5|CNO10_HUMAN CCR4-NOT transcription complex subunit 10 OS=Homo sapiens OX=9606 GN=CNOT10 PE=1 SV=1;tr|E9PCN5|E9PCN5_HUMAN CCR4-NOT transcription complex subunit 10 OS=Homo sapiens OX=9606 GN=CNOT10 PE=1 SV=1	19.4541	19.6148	19.6509	19.8727	19.721	19.899	19.9127	20.0046	19.6318	19.8209	19.8701	Q9H9A5		19.666	19.762	19.6881	19.7567	19.7889	19.7675	20.074	19.7406	19.6063	19.6087	19.7769			Q9H9A5	19.4681	19.6183	19.6716	19.7678	19.6521	19.8595	19.6937	19.7626	19.7176	19.884	19.7948	19.7734	19.8969	19.9828	20.0806	19.7464	19.6342	19.8111	19.6118	19.6142		19.6315	19.742	19.7925	19.9267	19.6678			Q9H9A5	0.110521	0.161014	0.295226	0.0363897	0.0504928	-0.258836			Q9H9A5	0.0122178	0.202773	0.428578	618.457	0.0654221	0.0810702	73.142	0.0205269	0.0266224	27.2186	0.0205269	0.0266224	27.2186	0.0205269	0.0266224	27.2186	0.0205269	0.0266224	27.2186
Q9H9B4	SFXN1	sp|Q9H9B4|SFXN1_HUMAN Sideroflexin-1 OS=Homo sapiens OX=9606 GN=SFXN1 PE=1 SV=4	3350900	3579300	3604500	3934400	5049900	4616600	4731100	3234300	5368100	6193500	4421600	48084200		9057200	8337100	9525600	10866000	10004000	10537000	10831000	10092000	23034000	20861000	11169000	134313900				Q9H9B4	SFXN1	sp|Q9H9B4|SFXN1_HUMAN Sideroflexin-1 OS=Homo sapiens OX=9606 GN=SFXN1 PE=1 SV=4	21.6761	21.7712	21.7814	21.9077	22.2678	22.1384	22.1737	21.625	22.356	22.5623	22.0761	Q9H9B4		23.1106	22.9911	23.1834	23.3733	23.2541	23.329	23.3687	23.2667	24.4573	24.3143	23.413			Q9H9B4	22.3524	22.4559	22.446	22.3399	22.4669	22.6045	22.5105	22.6791	22.9964	22.8555	22.5733	22.6397	22.894	22.2968	22.675	22.5845	23.0923	23.3169	23.641	23.5141		22.3986	22.5653	22.7662	22.6126	23.3911			Q9H9B4	0.166696	0.367664	0.213994	0.992507	0.200968	0.778513			Q9H9B4	1.69738e-05	0.0255433	0.0321346	30.3455	0.0113905	0.0121015	3.88417	0.143963	0.2859	413.749	0.143963	0.2859	413.749	0.143963	0.2859	413.749	0.143963	0.2859	413.749
Q9H9F9	ACTR5	sp|Q9H9F9|ARP5_HUMAN Actin-related protein 5 OS=Homo sapiens OX=9606 GN=ACTR5 PE=1 SV=2	788920	688320	697490	780290	648780	739190	435960	585410	602610	600090	680680	7247740		253660	259450	207150	202470	228040	256140	203840	157310	157740	169730	217540	2313070				Q9H9F9	ACTR5	sp|Q9H9F9|ARP5_HUMAN Actin-related protein 5 OS=Homo sapiens OX=9606 GN=ACTR5 PE=1 SV=2	19.5895	19.3927	19.4118	19.5737	19.3074	19.4956	18.7338	19.1591	19.2009	19.1948	19.3766	Q9H9F9		17.9525	17.9851	17.6603	17.6273	17.7989	17.9666	17.6371	17.2633	17.2672	17.3729	17.7309			Q9H9F9	18.7806	18.5831	18.7428	18.7733	18.6022	18.7647	18.4687	18.4378	18.4974	18.6863	18.5987	18.7559	17.9217	18.3486	18.447	18.0964	18.3905	18.3844	18.1001	18.1992		18.7199	18.5684	18.6346	18.2034	18.2686			Q9H9F9	-0.151556	-0.0853371	-0.516496	-0.451353	0.0662192	0.0651433			Q9H9F9	0.000767251	0.134923	0.247244	354.846	0.284463	0.525939	756.103	0.006867	0.00787698	5.10218	0.006867	0.00787698	5.10218	0.006867	0.00787698	5.10218	0.006867	0.00787698	5.10218
Q9H9G4	TOMM40L	tr|Q9H9G4|Q9H9G4_HUMAN Translocase of outer mitochondrial membrane 40 homolog-like (Yeast), isoform CRA_c OS=Homo sapiens OX=9606 GN=TOMM40L PE=2 SV=1;sp|Q969M1|TM40L_HUMAN Mitochondrial import receptor subunit TOM40B OS=Homo sapiens OX=9606 GN=TOMM40L PE=	184440	202830	265030	274600	237830	242750	229770	172540	264880	299500	209240	2583410		0	0	0	0	0	0	0	0	0	0	0	0				Q9H9G4	TOMM40L	tr|Q9H9G4|Q9H9G4_HUMAN Translocase of outer mitochondrial membrane 40 homolog-like (Yeast), isoform CRA_c OS=Homo sapiens OX=9606 GN=TOMM40L PE=2 SV=1;sp|Q969M1|TM40L_HUMAN Mitochondrial import receptor subunit TOM40B OS=Homo sapiens OX=9606 GN=TOMM40L PE=	17.4928	17.6299	18.0158	18.067	17.8596	17.8891	17.8098	17.3966	18.015	18.1922	17.6748	Q9H9G4		14.3799	16.3183	16.5043	14.8563	14.9454	15.7082	15.4754	15.1764	14.8634	15.0882	15.8408			Q9H9G4	16.1949	16.3585	15.7507	17.3883	16.819	16.8801	17.5454	16.1531	16.6326	16.6678	16.2284	16.8728	16.5732	16.0801	16.6761	16.4235	16.818	17.0295	16.1591	16.349		16.4231	16.8494	16.6004	16.4382	16.5889			Q9H9G4	0.426291	0.177309	0.0151436	0.165797	-0.248982	0.150653			Q9H9G4	0.714307	0.378304	1.12154	1451.17	0.650248	2.534	2798.02	0.968685	63.702	5521.5	0.968685	63.702	5521.5	0.968685	63.702	5521.5	0.968685	63.702	5521.5
Q9H9G7	AGO3	sp|Q9H9G7|AGO3_HUMAN Protein argonaute-3 OS=Homo sapiens OX=9606 GN=AGO3 PE=1 SV=2;tr|A8KA05|A8KA05_HUMAN Protein argonaute-3 OS=Homo sapiens OX=9606 GN=EIF2C3 PE=2 SV=1;tr|B4E1P5|B4E1P5_HUMAN cDNA FLJ56599, highly similar to Eukaryotic translation initiat	902470	1118500	925180	1441500	1242000	1351400	1276500	1312300	1045600	1157400	1171300	12944150		1591400	1641200	1555600	1623100	1772200	1965300	1948300	1661000	1257000	1411800	1614500	18041400				Q9H9G7	AGO3	sp|Q9H9G7|AGO3_HUMAN Protein argonaute-3 OS=Homo sapiens OX=9606 GN=AGO3 PE=1 SV=2;tr|A8KA05|A8KA05_HUMAN Protein argonaute-3 OS=Homo sapiens OX=9606 GN=EIF2C3 PE=2 SV=1;tr|B4E1P5|B4E1P5_HUMAN cDNA FLJ56599, highly similar to Eukaryotic translation initiat	19.7835	20.0931	19.8194	20.4591	20.2442	20.366	20.2838	20.3237	19.9959	20.1425	20.1597	Q9H9G7		20.6019	20.6463	20.569	20.6303	20.7571	20.9063	20.8938	20.6636	20.2616	20.4291	20.6227			Q9H9G7	20.0388	20.3337	20.3645	20.4082	20.0729	20.6823	20.3322	20.3925	20.4776	20.5936	20.5171	20.6639	20.5153	20.5533	20.6516	20.4252	20.2411	20.3807	20.0298	20.1946		20.2863	20.37	20.5631	20.5363	20.2115			Q9H9G7	0.0836935	0.27679	0.250048	-0.0747523	0.193096	-0.324801			Q9H9G7	0.0273287	0.598524	2.98591	2769.97	0.0253081	0.0283448	15.7163	0.0405633	0.0587437	72.6894	0.0405633	0.0587437	72.6894	0.0405633	0.0587437	72.6894	0.0405633	0.0587437	72.6894
Q9H9L3	ISG20L2	sp|Q9H9L3|I20L2_HUMAN Interferon-stimulated 20 kDa exonuclease-like 2 OS=Homo sapiens OX=9606 GN=ISG20L2 PE=1 SV=1	915490	1023100	980390	1364700	1050200	1282800	1438700	1279300	1101600	1110800	1097100	12644180		1997200	2115100	1899600	1946500	2017100	2440500	2709800	1987500	1845500	1847400	2063000	22869200				Q9H9L3	ISG20L2	sp|Q9H9L3|I20L2_HUMAN Interferon-stimulated 20 kDa exonuclease-like 2 OS=Homo sapiens OX=9606 GN=ISG20L2 PE=1 SV=1	19.8042	19.9645	19.903	20.3802	20.0022	20.2909	20.4563	20.2869	20.0712	20.0832	20.0653	Q9H9L3		20.9295	21.0123	20.8573	20.8925	20.9439	21.2187	21.3698	20.9225	20.8156	20.8171	20.9763			Q9H9L3	20.2397	20.3915	20.5113	20.5931	20.3333	20.7849	20.4398	20.4746	20.4272	20.7004	20.5254	20.7973	20.857	20.6967	20.9467	20.5044	20.4924	20.5038	20.3986	20.4001		20.4339	20.5081	20.6126	20.7512	20.4487			Q9H9L3	0.0742376	0.178675	0.317264	0.014811	0.104437	-0.302453			Q9H9L3	0.0721604	0.570585	2.61232	2581.33	0.166577	0.253546	330.822	0.0428497	0.0629528	79.2291	0.0428497	0.0629528	79.2291	0.0428497	0.0629528	79.2291	0.0428497	0.0629528	79.2291
Q9H9Y6	POLR1B	sp|Q9H9Y6|RPA2_HUMAN DNA-directed RNA polymerase I subunit RPA2 OS=Homo sapiens OX=9606 GN=POLR1B PE=1 SV=2;tr|B7Z1W6|B7Z1W6_HUMAN DNA-directed RNA polymerase subunit beta OS=Homo sapiens OX=9606 PE=2 SV=1;tr|Q9BSR4|Q9BSR4_HUMAN POLR1B protein (Fragment) O	15220000	13190000	13113000	15129000	13944000	16906000	9942800	12244000	13252000	12781000	13661000	149382800		15282000	15847000	14068000	14120000	14046000	17256000	13649000	9684400	8670800	9097200	13354000	145074400				Q9H9Y6	POLR1B	sp|Q9H9Y6|RPA2_HUMAN DNA-directed RNA polymerase I subunit RPA2 OS=Homo sapiens OX=9606 GN=POLR1B PE=1 SV=2;tr|B7Z1W6|B7Z1W6_HUMAN DNA-directed RNA polymerase subunit beta OS=Homo sapiens OX=9606 PE=2 SV=1;tr|Q9BSR4|Q9BSR4_HUMAN POLR1B protein (Fragment) O	23.8595	23.6529	23.6445	23.8508	23.7331	24.011	23.2452	23.5456	23.6597	23.6075	23.7036	Q9H9Y6		23.8653	23.9177	23.7459	23.7512	23.7437	24.0406	23.7023	23.2072	23.0477	23.117	23.6708			Q9H9Y6	23.8461	23.6174	23.8671	23.9131	23.608	23.8365	23.7622	23.7668	23.7062	24.014	23.7602	24.0211	23.1658	23.4985	23.7238	23.2889	23.6249	23.5671	23.1487	23.2096		23.8109	23.7434	23.8754	23.4193	23.3876			Q9H9Y6	-0.0675301	0.0644397	-0.391675	-0.423363	0.13197	-0.031688			Q9H9Y6	0.00438362	0.440373	1.48944	1795.4	0.565232	1.77098	2227.58	0.0306178	0.0421468	48.4986	0.0306178	0.0421468	48.4986	0.0306178	0.0421468	48.4986	0.0306178	0.0421468	48.4986
Q9H9Z0	2	tr|Q9H9Z0|Q9H9Z0_HUMAN cDNA FLJ12463 fis, clone NT2RM1000772, weakly similar to VEGETATIBLE INCOMPATIBILITY PROTEIN HET-E-1 OS=Homo sapiens OX=9606 PE=2 SV=1;tr|Q9H7P3|Q9H7P3_HUMAN FLJ00025 protein (Fragment) OS=Homo sapiens OX=9606 GN=FLJ00025 PE=2 SV=1;s	400040	442180	393800	438560	396170	398540	294210	244580	281930	319490	348560	3958060		207590	234370	203350	229580	217220	243580	219530	159120	151720	175760	198690	2240510				Q9H9Z0	2	tr|Q9H9Z0|Q9H9Z0_HUMAN cDNA FLJ12463 fis, clone NT2RM1000772, weakly similar to VEGETATIBLE INCOMPATIBILITY PROTEIN HET-E-1 OS=Homo sapiens OX=9606 PE=2 SV=1;tr|Q9H7P3|Q9H7P3_HUMAN FLJ00025 protein (Fragment) OS=Homo sapiens OX=9606 GN=FLJ00025 PE=2 SV=1;s	18.6098	18.7543	18.5871	18.7424	18.5958	18.6044	18.1665	17.8999	18.105	18.2854	18.411	Q9H9Z0		17.6634	17.8384	17.6336	17.8086	17.7288	17.894	17.7441	17.2798	17.2111	17.4232	17.6002			Q9H9Z0	18.2019	18.3378	18.0611	18.2355	18.1806	18.3266	18.0315	18.2058	18.1887	18.1968	18.1263	18.2908	17.7851	17.5344	18.1415	17.6791	17.7272	17.8969	17.6107	17.822		18.2091	18.1861	18.2007	17.785	17.7642			Q9H9Z0	-0.0229497	-0.00840897	-0.42407	-0.444885	0.0145407	-0.0208152			Q9H9Z0	0.000513383	0.792193	7.98679	4130.49	0.90347	13.3718	4876.02	0.0241077	0.0319175	34.1606	0.0241077	0.0319175	34.1606	0.0241077	0.0319175	34.1606	0.0241077	0.0319175	34.1606
Q9HA77	CARS2	sp|Q9HA77|SYCM_HUMAN Probable cysteine--tRNA ligase, mitochondrial OS=Homo sapiens OX=9606 GN=CARS2 PE=1 SV=1	3626900	3477300	3483200	3746000	3373500	3702300	3399600	2950500	3249700	3406200	3532400	37947600		1683100	1793800	1504800	1686600	1654400	1734600	1600900	1438200	1692200	1643500	1581800	18013900				Q9HA77	CARS2	sp|Q9HA77|SYCM_HUMAN Probable cysteine--tRNA ligase, mitochondrial OS=Homo sapiens OX=9606 GN=CARS2 PE=1 SV=1	21.7903	21.7295	21.732	21.8369	21.6858	21.82	21.6969	21.4925	21.6319	21.6997	21.7522	Q9HA77		20.6827	20.7746	20.5211	20.6857	20.6579	20.7262	20.6105	20.4558	20.6905	20.6483	20.5931			Q9HA77	21.2657	21.2067	21.2034	21.2918	21.2091	21.3109	21.0481	21.2063	21.1643	21.2945	21.1796	21.2452	21.1751	20.9767	21.134	20.9854	21.1119	21.1778	21.2109	21.1704		21.2419	21.1936	21.2209	21.0678	21.1678			Q9HA77	-0.04829	-0.0210044	-0.17411	-0.0741334	0.0272856	0.0999766			Q9HA77	0.0462558	0.440797	1.49437	1798.89	0.593688	1.9825	2407.4	0.0199106	0.0257365	26.1027	0.0199106	0.0257365	26.1027	0.0199106	0.0257365	26.1027	0.0199106	0.0257365	26.1027
Q9HAB8	PPCS	sp|Q9HAB8|PPCS_HUMAN Phosphopantothenate--cysteine ligase OS=Homo sapiens OX=9606 GN=PPCS PE=1 SV=2	914070	874800	1101000	1026800	891250	1101600	973630	891580	816600	869780	955630	10416740		984860	1019600	1044800	1076300	1012900	1133300	892860	766220	1162900	1127600	963710	11185050				Q9HAB8	PPCS	sp|Q9HAB8|PPCS_HUMAN Phosphopantothenate--cysteine ligase OS=Homo sapiens OX=9606 GN=PPCS PE=1 SV=2	19.8019	19.7386	20.0704	19.9697	19.7655	20.0712	19.893	19.766	19.6393	19.7303	19.8661	Q9HAB8		19.9096	19.9596	19.9948	20.0376	19.9501	20.1121	19.7681	19.5474	20.1493	20.1048	19.8782			Q9HAB8	19.8544	19.7893	19.8594	19.9056	20.1302	20.0268	19.9381	19.9776	19.8169	20.131	19.8968	20.0463	19.9479	19.8175	19.7289	19.5253	19.6873	19.7808	20.0806	20.0396		19.8522	20.0181	19.9727	19.7549	19.8971			Q9HAB8	0.165978	0.120574	-0.0972771	0.0448887	-0.0454044	0.142166			Q9HAB8	0.121835	0.0133916	0.0155585	10.807	0.158669	0.238189	306.707	0.330783	0.99441	1277.81	0.330783	0.99441	1277.81	0.330783	0.99441	1277.81	0.330783	0.99441	1277.81
Q9HAF1	MEAF6	sp|Q9HAF1|EAF6_HUMAN Chromatin modification-related protein MEAF6 OS=Homo sapiens OX=9606 GN=MEAF6 PE=1 SV=1	1253700	1117500	1046900	1265400	1179400	1303300	1002700	1241000	1204900	1303800	1233500	13152100		1519300	1505400	1318500	1253500	1364500	1734900	1662000	1169100	1483700	1506800	1508700	16026400				Q9HAF1	MEAF6	sp|Q9HAF1|EAF6_HUMAN Chromatin modification-related protein MEAF6 OS=Homo sapiens OX=9606 GN=MEAF6 PE=1 SV=1	20.2578	20.0918	19.9977	20.2712	20.1696	20.3137	19.9355	20.2431	20.2005	20.3143	20.2343	Q9HAF1		20.535	20.5217	20.3305	20.2575	20.3799	20.7264	20.6645	20.157	20.5008	20.5231	20.5249			Q9HAF1	20.3996	20.225	20.3906	20.3786	20.1259	20.4137	20.2051	20.139	20.3068	20.4585	20.25	20.5643	20.0604	20.3841	20.5081	20.0478	20.3393	20.4591	20.3596	20.3798		20.3484	20.2209	20.3949	20.2501	20.3844			Q9HAF1	-0.127523	0.046453	-0.0983472	0.0360017	0.173976	0.134349			Q9HAF1	0.334743	0.154814	0.296855	428.835	0.594567	1.99233	2414.54	0.45497	1.78745	1963.2	0.45497	1.78745	1963.2	0.45497	1.78745	1963.2	0.45497	1.78745	1963.2
Q9HAJ7	SAP30L	sp|Q9HAJ7|SP30L_HUMAN Histone deacetylase complex subunit SAP30L OS=Homo sapiens OX=9606 GN=SAP30L PE=1 SV=1	1507900	1509900	1285300	1670500	1386400	1597900	1192900	1329600	1358700	1463100	1370000	15672200		2967000	2937800	2461000	2475800	2444200	3058000	2333000	1932700	1606400	1660300	2322800	26199000				Q9HAJ7	SAP30L	sp|Q9HAJ7|SP30L_HUMAN Histone deacetylase complex subunit SAP30L OS=Homo sapiens OX=9606 GN=SAP30L PE=1 SV=1	20.5241	20.526	20.2937	20.6718	20.4029	20.6077	20.186	20.3426	20.3738	20.4806	20.3857	Q9HAJ7		21.5006	21.4863	21.2308	21.2395	21.2209	21.5442	21.1538	20.8822	20.6154	20.663	21.1474			Q9HAJ7	20.8887	20.8909	21.1013	21.0891	20.6199	21.061	20.8708	20.8782	20.7473	20.9863	20.8623	21.1386	20.4944	20.677	20.8049	20.5729	20.7134	20.838	20.3449	20.3856		20.9925	20.8575	20.9336	20.6373	20.5704			Q9HAJ7	-0.135041	-0.0588952	-0.355245	-0.422083	0.0761462	-0.0668372			Q9HAJ7	0.0136095	0.258874	0.608491	861.015	0.587508	1.93396	2367.66	0.00744086	0.00860001	5.81131	0.00744086	0.00860001	5.81131	0.00744086	0.00860001	5.81131	0.00744086	0.00860001	5.81131
Q9HAU0	PLEKHA5	sp|Q9HAU0|PKHA5_HUMAN Pleckstrin homology domain-containing family A member 5 OS=Homo sapiens OX=9606 GN=PLEKHA5 PE=1 SV=1;tr|A0A024RAY7|A0A024RAY7_HUMAN Pleckstrin homology domain containing, family A member 5, isoform CRA_a OS=Homo sapiens OX=9606 GN=PLE	2038500	1896300	2060700	2104900	2012800	2325400	2210800	2707200	2007900	2229400	2175300	23769200		670030	691110	620960	632280	653250	726290	768550	661130	582740	578090	633840	7218270				Q9HAU0	PLEKHA5	sp|Q9HAU0|PKHA5_HUMAN Pleckstrin homology domain-containing family A member 5 OS=Homo sapiens OX=9606 GN=PLEKHA5 PE=1 SV=1;tr|A0A024RAY7|A0A024RAY7_HUMAN Pleckstrin homology domain containing, family A member 5, isoform CRA_a OS=Homo sapiens OX=9606 GN=PLE	20.9591	20.8548	20.9747	21.0053	20.9408	21.149	21.0761	21.3684	20.9373	21.0882	21.0528	Q9HAU0		19.3539	19.3986	19.2441	19.2702	19.3173	19.4702	19.5518	19.3346	19.1525	19.1409	19.2738			Q9HAU0	20.1239	20.024	20.1917	20.2351	20.1389	20.1682	20.0851	20.1104	20.1064	20.3058	20.1561	20.3047	20.236	20.5158	20.384	20.1729	20.103	20.2476	19.996	19.9848		20.1437	20.1256	20.2182	20.3272	20.0828			Q9HAU0	-0.0180482	0.0745722	0.18349	-0.0608276	0.0926204	-0.244318			Q9HAU0	0.0464109	0.727148	5.56614	3659.01	0.320323	0.628802	909.717	0.0864115	0.148299	208.77	0.0864115	0.148299	208.77	0.0864115	0.148299	208.77	0.0864115	0.148299	208.77
Q9HAU4	SMURF2	sp|Q9HAU4|SMUF2_HUMAN E3 ubiquitin-protein ligase SMURF2 OS=Homo sapiens OX=9606 GN=SMURF2 PE=1 SV=1;tr|J3QQM4|J3QQM4_HUMAN E3 ubiquitin-protein ligase SMURF2 (Fragment) OS=Homo sapiens OX=9606 GN=SMURF2 PE=1 SV=1	275810	321620	244040	325230	278050	343570	403790	334830	359480	490150	309080	3685650		352270	353450	315830	438990	338210	368730	480840	397240	355200	364290	357940	4122990				Q9HAU4	SMURF2	sp|Q9HAU4|SMUF2_HUMAN E3 ubiquitin-protein ligase SMURF2 OS=Homo sapiens OX=9606 GN=SMURF2 PE=1 SV=1;tr|J3QQM4|J3QQM4_HUMAN E3 ubiquitin-protein ligase SMURF2 (Fragment) OS=Homo sapiens OX=9606 GN=SMURF2 PE=1 SV=1	18.0733	18.295	17.8968	18.3111	18.085	18.3902	18.6232	18.3531	18.4556	18.9029	18.2376	Q9HAU4		18.4263	18.4311	18.2688	18.7438	18.3676	18.4922	18.8752	18.5997	18.4383	18.4747	18.4494			Q9HAU4	18.1842	18.3844	18.3373	18.3424	18.0248	18.3989	18.1731	18.6684	18.1948	18.4704	18.2761	18.406	18.6808	18.4368	18.8054	18.5181	18.5293	18.9332	18.3498	18.3878		18.3121	18.3163	18.3368	18.6103	18.55			Q9HAU4	0.00422558	0.0247312	0.298167	0.237956	0.0205056	-0.0602112			Q9HAU4	0.138158	0.978003	88.4329	5598.09	0.756443	4.4084	3627.15	0.0188024	0.0240995	23.9354	0.0188024	0.0240995	23.9354	0.0188024	0.0240995	23.9354	0.0188024	0.0240995	23.9354
Q9HAU5	UPF2	sp|Q9HAU5|RENT2_HUMAN Regulator of nonsense transcripts 2 OS=Homo sapiens OX=9606 GN=UPF2 PE=1 SV=1	3389200	3536300	3553700	5099000	4304100	4864800	4761700	5100700	4443700	5012600	4241900	48307700		4629200	4864700	4723200	4910300	4929200	5762800	6587200	5084400	4777600	4919100	4856900	56044600				Q9HAU5	UPF2	sp|Q9HAU5|RENT2_HUMAN Regulator of nonsense transcripts 2 OS=Homo sapiens OX=9606 GN=UPF2 PE=1 SV=1	21.6925	21.7538	21.7609	22.2818	22.0373	22.2139	22.183	22.2823	22.0833	22.2571	22.0163	Q9HAU5		22.1423	22.2139	22.1713	22.2274	22.2329	22.4583	22.6512	22.2776	22.1879	22.23	22.2116			Q9HAU5	21.8349	21.8908	22.0276	22.1014	21.8972	22.372	22.0575	22.1152	22.1491	22.3102	22.1209	22.3533	22.282	22.3724	22.5522	22.1671	22.1911	22.3495	22.0745	22.1179		21.9636	22.1105	22.2334	22.3434	22.1832			Q9HAU5	0.146833	0.269754	0.379778	0.219612	0.122921	-0.160165			Q9HAU5	0.027179	0.252739	0.586449	832.524	0.0184633	0.0201979	9.19471	0.00970998	0.0115076	8.78753	0.00970998	0.0115076	8.78753	0.00970998	0.0115076	8.78753	0.00970998	0.0115076	8.78753
Q9HAV0	GNB4	sp|Q9HAV0|GBB4_HUMAN Guanine nucleotide-binding protein subunit beta-4 OS=Homo sapiens OX=9606 GN=GNB4 PE=1 SV=3;tr|A8K3F6|A8K3F6_HUMAN cDNA FLJ77654, highly similar to Homo sapiens guanine nucleotide binding protein (G protein), beta polypeptide 4 (GNB4),	537480	555290	488700	622540	510540	620370	544470	523520	705970	810070	553380	6472330		315980	294520	254590	318580	243450	311450	259910	260440	264110	225870	285380	3034280				Q9HAV0	GNB4	sp|Q9HAV0|GBB4_HUMAN Guanine nucleotide-binding protein subunit beta-4 OS=Homo sapiens OX=9606 GN=GNB4 PE=1 SV=3;tr|A8K3F6|A8K3F6_HUMAN cDNA FLJ77654, highly similar to Homo sapiens guanine nucleotide binding protein (G protein), beta polypeptide 4 (GNB4),	19.0359	19.0829	18.8986	19.2478	18.9617	19.2428	19.0545	18.9979	19.4292	19.6277	19.0779	Q9HAV0		18.2695	18.168	17.9578	18.2813	17.8933	18.2486	17.9877	17.9906	18.0108	17.7851	18.1225			Q9HAV0	18.507	18.5507	18.8095	18.7072	18.3795	18.7039	18.4954	18.8214	18.4381	18.6992	18.4304	18.7885	18.5243	18.4717	18.5255	18.5285	18.8724	19.0568	18.5488	18.3214		18.6436	18.6001	18.5891	18.5125	18.6999			Q9HAV0	-0.04355	-0.0545605	-0.131104	0.0562497	-0.0110104	0.187353			Q9HAV0	0.751292	0.733057	5.77957	3704.87	0.651993	2.55629	2811.39	0.115754	0.214839	309.063	0.115754	0.214839	309.063	0.115754	0.214839	309.063	0.115754	0.214839	309.063
Q9HAV7	GRPEL1	sp|Q9HAV7|GRPE1_HUMAN GrpE protein homolog 1, mitochondrial OS=Homo sapiens OX=9606 GN=GRPEL1 PE=1 SV=2;tr|B4DWV5|B4DWV5_HUMAN GrpE protein homolog OS=Homo sapiens OX=9606 PE=2 SV=1	9515800	8729600	12405000	10620000	8728400	10666000	14502000	10054000	11979000	12019000	10179000	119397800		12239000	11794000	13568000	14105000	12482000	13065000	13605000	13115000	16390000	15634000	12800000	148797000				Q9HAV7	GRPEL1	sp|Q9HAV7|GRPE1_HUMAN GrpE protein homolog 1, mitochondrial OS=Homo sapiens OX=9606 GN=GRPEL1 PE=1 SV=2;tr|B4DWV5|B4DWV5_HUMAN GrpE protein homolog OS=Homo sapiens OX=9606 PE=2 SV=1	23.1819	23.0575	23.5644	23.3403	23.0573	23.3465	23.7897	23.2613	23.514	23.5188	23.2791	Q9HAV7		23.545	23.4916	23.6937	23.7497	23.5733	23.6392	23.6976	23.6447	23.9663	23.8982	23.6096			Q9HAV7	23.3594	23.2469	23.3785	23.3229	23.7054	23.5027	23.5332	23.5915	23.2467	23.5083	23.408	23.4765	23.9093	23.4312	23.5373	23.4823	23.6598	23.6642	23.8168	23.7459		23.3269	23.5832	23.4099	23.59	23.7217			Q9HAV7	0.256262	0.0829563	0.263067	0.394744	-0.173306	0.131676			Q9HAV7	0.00337867	0.0029842	0.00310604	0.680398	0.24985	0.437748	620.877	0.0578388	0.0900493	119.784	0.0578388	0.0900493	119.784	0.0578388	0.0900493	119.784	0.0578388	0.0900493	119.784
Q9HB40	SCPEP1	sp|Q9HB40|RISC_HUMAN Retinoid-inducible serine carboxypeptidase OS=Homo sapiens OX=9606 GN=SCPEP1 PE=1 SV=1;tr|B4DP22|B4DP22_HUMAN Carboxypeptidase OS=Homo sapiens OX=9606 PE=2 SV=1;tr|I3L4Z3|I3L4Z3_HUMAN Carboxypeptidase (Fragment) OS=Homo sapiens OX=9606	1197200	1199500	1743000	1505200	1188100	1598600	1564100	1145900	1372600	1510300	1393600	15418100		1856600	1461000	1946100	1742700	1960100	1974100	1882000	1966200	1924000	1828800	1672000	20213600				Q9HB40	SCPEP1	sp|Q9HB40|RISC_HUMAN Retinoid-inducible serine carboxypeptidase OS=Homo sapiens OX=9606 GN=SCPEP1 PE=1 SV=1;tr|B4DP22|B4DP22_HUMAN Carboxypeptidase OS=Homo sapiens OX=9606 PE=2 SV=1;tr|I3L4Z3|I3L4Z3_HUMAN Carboxypeptidase (Fragment) OS=Homo sapiens OX=9606	20.1912	20.194	20.7331	20.5215	20.1802	20.6084	20.5769	20.128	20.3885	20.5264	20.4104	Q9HB40		20.8242	20.4785	20.8922	20.7329	20.9025	20.9128	20.8438	20.907	20.8757	20.8025	20.6731			Q9HB40	20.415	20.4175	20.6219	20.2594	20.9019	20.7117	20.6932	20.5261	20.4051	20.7898	20.704	20.7148	20.7615	20.3582	20.6425	20.7087	20.5922	20.7161	20.6759	20.5991		20.4284	20.7082	20.6534	20.6177	20.6458			Q9HB40	0.279783	0.224973	0.189287	0.217386	-0.0548098	0.0280987			Q9HB40	0.135232	0.039776	0.0534689	58.9878	0.0933226	0.123076	130.652	0.155715	0.316406	457.803	0.155715	0.316406	457.803	0.155715	0.316406	457.803	0.155715	0.316406	457.803
Q9HB66	MKKS	tr|Q9HB66|Q9HB66_HUMAN Alternative protein MKKS OS=Homo sapiens OX=9606 GN=MKKS PE=1 SV=1	369290	333940	377200	417530	481770	412310	359020	299600	553830	603600	369700	4577790		328830	329740	292490	345750	287350	356320	352250	334970	388330	375600	326370	3718000				Q9HB66	MKKS	tr|Q9HB66|Q9HB66_HUMAN Alternative protein MKKS OS=Homo sapiens OX=9606 GN=MKKS PE=1 SV=1	18.4944	18.3492	18.525	18.6715	18.878	18.6534	18.4537	18.1927	19.0791	19.2032	18.496	Q9HB66		18.327	18.331	18.158	18.3994	18.1325	18.4428	18.4262	18.3537	18.5669	18.5188	18.3161			Q9HB66	18.3768	18.2512	18.4623	18.4667	18.4033	18.5301	18.2757	18.5422	18.7087	18.5144	18.2475	18.5902	18.3416	18.1158	18.5719	18.4917	18.8827	18.9901	18.7272	18.6741		18.3892	18.4378	18.5152	18.3803	18.8185			Q9HB66	0.0485651	0.125924	-0.00899529	0.429266	0.0773593	0.438261			Q9HB66	0.00747072	0.567537	2.5699	2559.59	0.296002	0.558697	805.718	0.938719	35.5057	5289.68	0.938719	35.5057	5289.68	0.938719	35.5057	5289.68	0.938719	35.5057	5289.68
Q9HB72	2	tr|Q9HB72|Q9HB72_HUMAN PNAS-106 OS=Homo sapiens OX=9606 PE=2 SV=1;sp|Q9Y5V0|ZN706_HUMAN Zinc finger protein 706 OS=Homo sapiens OX=9606 GN=ZNF706 PE=1 SV=1;tr|H0YC70|H0YC70_HUMAN Zinc finger protein 706 (Fragment) OS=Homo sapiens OX=9606 GN=ZNF706 PE=1 SV=	362570	263730	290000	371580	341240	373580	363390	396260	355640	409250	322420	3849660		1191200	1049100	1054400	1087400	1097100	1434500	1725500	1318000	1056000	1111200	1249100	13373500				Q9HB72	2	tr|Q9HB72|Q9HB72_HUMAN PNAS-106 OS=Homo sapiens OX=9606 PE=2 SV=1;sp|Q9Y5V0|ZN706_HUMAN Zinc finger protein 706 OS=Homo sapiens OX=9606 GN=ZNF706 PE=1 SV=1;tr|H0YC70|H0YC70_HUMAN Zinc finger protein 706 (Fragment) OS=Homo sapiens OX=9606 GN=ZNF706 PE=1 SV=	18.4679	18.0087	18.1457	18.5033	18.3804	18.5111	18.4712	18.5961	18.4401	18.6426	18.2986	Q9HB72		20.184	20.0007	20.008	20.0525	20.0653	20.4521	20.7186	20.3299	20.0102	20.0837	20.2525			Q9HB72	19.3397	18.8683	19.3159	19.1471	19.0089	19.3761	19.1538	19.1948	19.2499	19.384	19.2065	19.5627	19.3431	19.4713	19.8081	19.4502	19.3111	19.5191	19.1558	19.2235		19.1677	19.1834	19.3508	19.5182	19.3024			Q9HB72	0.0156458	0.183058	0.350425	0.134644	0.167413	-0.215781			Q9HB72	0.0851091	0.909751	21.4013	5041.84	0.223836	0.375352	523.105	0.0557911	0.0864427	114.539	0.0557911	0.0864427	114.539	0.0557911	0.0864427	114.539	0.0557911	0.0864427	114.539
Q9HB90	RRAGC	sp|Q9HB90|RRAGC_HUMAN Ras-related GTP-binding protein C OS=Homo sapiens OX=9606 GN=RRAGC PE=1 SV=1;tr|B4DQG4|B4DQG4_HUMAN cDNA FLJ55138, highly similar to Ras-related GTP-binding protein C OS=Homo sapiens OX=9606 PE=2 SV=1;tr|D3DPT8|D3DPT8_HUMAN Ras-relate	1356700	1317500	1501800	1666100	1476400	1742800	1946800	1461100	1775400	2353000	1595000	18192600		1354700	1297400	1357300	1488000	1428000	1676500	1418600	1288800	1763200	1722400	1407000	16201900				Q9HB90	RRAGC	sp|Q9HB90|RRAGC_HUMAN Ras-related GTP-binding protein C OS=Homo sapiens OX=9606 GN=RRAGC PE=1 SV=1;tr|B4DQG4|B4DQG4_HUMAN cDNA FLJ55138, highly similar to Ras-related GTP-binding protein C OS=Homo sapiens OX=9606 PE=2 SV=1;tr|D3DPT8|D3DPT8_HUMAN Ras-relate	20.3717	20.3294	20.5183	20.668	20.4937	20.733	20.8927	20.4786	20.7597	21.1661	20.6051	Q9HB90		20.3695	20.3072	20.3723	20.5049	20.4456	20.677	20.436	20.2976	20.7498	20.716	20.4242			Q9HB90	20.3214	20.2829	20.4405	20.3761	20.4547	20.5909	20.4434	20.5805	20.4323	20.6499	20.5191	20.7584	20.7951	20.4186	20.5093	20.3662	20.6742	21.0437	20.8336	20.7987		20.3552	20.5174	20.5899	20.5223	20.8376			Q9HB90	0.162139	0.23471	0.167079	0.482341	0.0725705	0.315262			Q9HB90	0.00265701	0.0211849	0.0260789	23.0279	0.0255916	0.0286901	16.0203	0.151122	0.3044	440.52	0.151122	0.3044	440.52	0.151122	0.3044	440.52	0.151122	0.3044	440.52
Q9HBB9	4	tr|Q9HBB9|Q9HBB9_HUMAN HC56 OS=Homo sapiens OX=9606 PE=4 SV=1;tr|Q9HC39|Q9HC39_HUMAN Uncharacterized protein OS=Homo sapiens OX=9606 PE=2 SV=1;tr|I3L2C7|I3L2C7_HUMAN Gem-associated protein 4 OS=Homo sapiens OX=9606 GN=GEMIN4 PE=1 SV=1;tr|Q8WUM5|Q8WUM5_HUMA	5224300	5369800	6605100	7473500	6143800	7376800	7459000	7452000	6373600	7203700	6408200	73089800		4940600	5073700	5183100	6357200	5412900	6163400	6749300	5794300	4805000	4668000	5455300	60602800				Q9HBB9	4	tr|Q9HBB9|Q9HBB9_HUMAN HC56 OS=Homo sapiens OX=9606 PE=4 SV=1;tr|Q9HC39|Q9HC39_HUMAN Uncharacterized protein OS=Homo sapiens OX=9606 PE=2 SV=1;tr|I3L2C7|I3L2C7_HUMAN Gem-associated protein 4 OS=Homo sapiens OX=9606 GN=GEMIN4 PE=1 SV=1;tr|Q8WUM5|Q8WUM5_HUMA	22.3168	22.3564	22.6551	22.8334	22.5507	22.8146	22.8306	22.8292	22.6037	22.7803	22.6115	Q9HBB9		22.2363	22.2746	22.3054	22.6	22.368	22.5553	22.6863	22.4662	22.1961	22.1544	22.3792			Q9HBB9	22.1942	22.2326	22.3743	22.4114	22.5218	22.6944	22.4412	22.7265	22.4207	22.6762	22.5018	22.6832	22.6917	22.6904	22.8101	22.597	22.472	22.6431	22.3354	22.295		22.3031	22.596	22.5705	22.6973	22.4364			Q9HBB9	0.292879	0.26738	0.394173	0.133255	-0.0254998	-0.260917			Q9HBB9	0.00461286	0.0147587	0.0173313	12.6925	0.0190117	0.0208452	9.69597	0.00121138	0.00126631	0.305269	0.00121138	0.00126631	0.305269	0.00121138	0.00126631	0.305269	0.00121138	0.00126631	0.305269
Q9HBI1	PARVB	sp|Q9HBI1|PARVB_HUMAN Beta-parvin OS=Homo sapiens OX=9606 GN=PARVB PE=1 SV=1;tr|A0A087WZB5|A0A087WZB5_HUMAN Beta-parvin OS=Homo sapiens OX=9606 GN=PARVB PE=1 SV=1;tr|B0QYP8|B0QYP8_HUMAN Beta-parvin (Fragment) OS=Homo sapiens OX=9606 GN=PARVB PE=1 SV=1	435660	375980	324920	396730	342990	401930	240710	323470	332250	353550	398930	3927120		885750	961150	749110	783830	818710	869940	872120	604400	639690	662880	819590	8667170				Q9HBI1	PARVB	sp|Q9HBI1|PARVB_HUMAN Beta-parvin OS=Homo sapiens OX=9606 GN=PARVB PE=1 SV=1;tr|A0A087WZB5|A0A087WZB5_HUMAN Beta-parvin OS=Homo sapiens OX=9606 GN=PARVB PE=1 SV=1;tr|B0QYP8|B0QYP8_HUMAN Beta-parvin (Fragment) OS=Homo sapiens OX=9606 GN=PARVB PE=1 SV=1	18.7328	18.5203	18.3097	18.5978	18.3878	18.6166	17.8769	18.3033	18.3419	18.4316	18.6058	Q9HBI1		19.7565	19.8744	19.5148	19.5802	19.643	19.7306	19.7342	19.2051	19.287	19.3384	19.6445			Q9HBI1	19.2902	19.0835	19.1836	19.2972	18.8787	19.1588	18.9506	19.0136	18.9546	19.1771	19.0742	19.1586	18.4578	18.8724	19.162	18.6522	18.91	18.9972	18.7311	18.7806		19.2136	19.0004	19.0911	18.7861	18.8547			Q9HBI1	-0.213156	-0.122492	-0.427499	-0.358891	0.0906641	0.0686081			Q9HBI1	0.016751	0.0342687	0.0449893	47.2908	0.138044	0.199217	245.442	0.0365026	0.0518382	62.529	0.0365026	0.0518382	62.529	0.0365026	0.0518382	62.529	0.0365026	0.0518382	62.529
Q9HBI6	CYP4F11	sp|Q9HBI6|CP4FB_HUMAN Phylloquinone omega-hydroxylase CYP4F11 OS=Homo sapiens OX=9606 GN=CYP4F11 PE=1 SV=3;tr|V9GYP6|V9GYP6_HUMAN Phylloquinone omega-hydroxylase CYP4F11 OS=Homo sapiens OX=9606 GN=CYP4F11 PE=1 SV=1;tr|F8W978|F8W978_HUMAN Phylloquinone omeg	2808500	2467300	3642800	3710100	2885400	3828700	2834000	2670500	2872600	3332400	3217300	34269600		1121100	1126000	1387200	1708600	1375900	1635700	1209100	1058600	1866200	1660700	1420500	15569600				Q9HBI6	CYP4F11	sp|Q9HBI6|CP4FB_HUMAN Phylloquinone omega-hydroxylase CYP4F11 OS=Homo sapiens OX=9606 GN=CYP4F11 PE=1 SV=3;tr|V9GYP6|V9GYP6_HUMAN Phylloquinone omega-hydroxylase CYP4F11 OS=Homo sapiens OX=9606 GN=CYP4F11 PE=1 SV=1;tr|F8W978|F8W978_HUMAN Phylloquinone omeg	21.4214	21.2345	21.7966	21.823	21.4603	21.8684	21.4344	21.3487	21.4539	21.6681	21.6174	Q9HBI6		20.0965	20.1028	20.4037	20.7044	20.3919	20.6415	20.2055	20.0137	20.8317	20.6634	20.438			Q9HBI6	20.8534	20.6576	20.6847	20.6904	21.2468	21.2744	20.964	21.2372	20.8943	21.322	20.9532	21.18	20.8671	20.7773	20.7838	20.6095	20.8876	21.1121	21.3529	21.1999		20.7215	21.1806	21.0874	20.7594	21.1381			Q9HBI6	0.459047	0.365852	0.0378731	0.416567	-0.0931951	0.378694			Q9HBI6	0.00107325	0.00168396	0.00172388	0.227335	0.015332	0.0165657	6.6234	0.607942	3.48333	2904.75	0.607942	3.48333	2904.75	0.607942	3.48333	2904.75	0.607942	3.48333	2904.75
Q9HBL7	PLGRKT	sp|Q9HBL7|PLRKT_HUMAN Plasminogen receptor (KT) OS=Homo sapiens OX=9606 GN=PLGRKT PE=1 SV=1	581030	589470	958550	716890	1215600	632860	814330	727720	862470	906780	783920	8789620		886450	1038500	778330	914480	751390	907700	1140600	987960	1126500	2029000	1035700	11596610				Q9HBL7	PLGRKT	sp|Q9HBL7|PLRKT_HUMAN Plasminogen receptor (KT) OS=Homo sapiens OX=9606 GN=PLGRKT PE=1 SV=1	19.1483	19.1691	19.8705	19.4514	20.2132	19.2715	19.6353	19.473	19.7181	19.7904	19.5803	Q9HBL7		19.7577	19.9861	19.57	19.8026	19.5192	19.7919	20.1214	19.9141	20.1034	20.9523	19.9822			Q9HBL7	19.324	19.3453	19.5867	19.7979	20.0635	19.6344	19.4131	19.6282	20.4144	19.4502	19.3661	19.6183	19.8226	19.6565	19.923	19.7313	19.9075	19.9815	19.9064	20.6917		19.5135	19.6848	19.7122	19.7834	20.1218			Q9HBL7	0.171317	0.198774	0.269914	0.608292	0.0274572	0.338378			Q9HBL7	0.154549	0.36897	1.07731	1404.3	0.481089	1.25748	1719.41	0.0757949	0.125645	174.101	0.0757949	0.125645	174.101	0.0757949	0.125645	174.101	0.0757949	0.125645	174.101
Q9HBM1	SPC25	sp|Q9HBM1|SPC25_HUMAN Kinetochore protein Spc25 OS=Homo sapiens OX=9606 GN=SPC25 PE=1 SV=1;tr|C9JW94|C9JW94_HUMAN Kinetochore protein Spc25 (Fragment) OS=Homo sapiens OX=9606 GN=SPC25 PE=1 SV=1	156430	181860	125500	170480	166890	136710	67416	117690	227610	203640	148040	1702266		342500	404730	310830	252950	276000	327320	317930	208520	347910	456360	361240	3606290				Q9HBM1	SPC25	sp|Q9HBM1|SPC25_HUMAN Kinetochore protein Spc25 OS=Homo sapiens OX=9606 GN=SPC25 PE=1 SV=1;tr|C9JW94|C9JW94_HUMAN Kinetochore protein Spc25 (Fragment) OS=Homo sapiens OX=9606 GN=SPC25 PE=1 SV=1	17.2552	17.4725	16.9373	17.3792	17.3485	17.0608	16.0408	16.8446	17.7962	17.6357	17.1756	Q9HBM1		18.3857	18.6266	18.2458	17.9485	18.0743	18.3203	18.2783	17.6698	18.4084	18.7998	18.4626			Q9HBM1	17.7863	17.9836	17.85	18.0994	17.4978	17.899	17.705	17.3972	17.8711	17.6099	17.5275	17.7822	16.684	17.4137	17.7388	17.1086	18.2775	18.1318	17.8734	18.2788		17.9298	17.6247	17.6977	17.2362	18.1404			Q9HBM1	-0.305082	-0.232159	-0.693584	0.210522	0.0729232	0.904106			Q9HBM1	0.0022056	0.0597463	0.0867415	107.663	0.0692237	0.0864475	79.8841	0.0256557	0.0342886	37.406	0.0256557	0.0342886	37.406	0.0256557	0.0342886	37.406	0.0256557	0.0342886	37.406
Q9HBM6	TAF9B	sp|Q9HBM6|TAF9B_HUMAN Transcription initiation factor TFIID subunit 9B OS=Homo sapiens OX=9606 GN=TAF9B PE=1 SV=1;tr|B2R6H6|B2R6H6_HUMAN cDNA, FLJ92954, highly similar to Homo sapiens TAF9-like RNA polymerase II, TATA box binding protein (TBP)-associated f	336430	311280	254400	308610	287910	317540	186390	290550	248900	288460	279080	3109550		412420	344540	327660	255580	397440	364700	279420	237700	262030	269230	299960	3450680				Q9HBM6	TAF9B	sp|Q9HBM6|TAF9B_HUMAN Transcription initiation factor TFIID subunit 9B OS=Homo sapiens OX=9606 GN=TAF9B PE=1 SV=1;tr|B2R6H6|B2R6H6_HUMAN cDNA, FLJ92954, highly similar to Homo sapiens TAF9-like RNA polymerase II, TATA box binding protein (TBP)-associated f	18.3599	18.2479	17.9567	18.2354	18.1353	18.2766	17.508	18.1484	17.9252	18.138	18.0903	Q9HBM6		18.6538	18.3943	18.3218	17.9634	18.6004	18.4764	18.0921	17.8588	17.9994	18.0385	18.1944			Q9HBM6	18.4367	18.3227	18.5526	18.3112	18.0269	18.3101	18.2438	17.9104	18.2083	18.3519	18.5029	18.3876	17.5709	18.2217	18.0301	17.8131	17.9949	18.2111	17.9438	17.9802		18.4058	18.1228	18.3627	17.9089	18.0325			Q9HBM6	-0.282992	-0.0431186	-0.496871	-0.373287	0.239873	0.123585			Q9HBM6	0.00482906	0.0407711	0.0550367	61.1975	0.621797	2.25884	2608.44	0.01669	0.0210563	20.0447	0.01669	0.0210563	20.0447	0.01669	0.0210563	20.0447	0.01669	0.0210563	20.0447
Q9HBM8	2	tr|Q9HBM8|Q9HBM8_HUMAN cDNA, FLJ78849, highly similar to 1-acyl-sn-glycerol-3-phosphate acyltransferase alpha OS=Homo sapiens OX=9606 PE=2 SV=1;tr|Q71VH6|Q71VH6_HUMAN 1-acyl-sn-glycerol-3-phosphate acyltransferase (Fragment) OS=Homo sapiens OX=9606 PE=2 SV	116710	121030	157150	136090	137130	142590	192480	148900	147650	154120	148050	1601900		285850	279820	263440	305950	309940	273650	346090	238590	353550	431170	293930	3381980				Q9HBM8	2	tr|Q9HBM8|Q9HBM8_HUMAN cDNA, FLJ78849, highly similar to 1-acyl-sn-glycerol-3-phosphate acyltransferase alpha OS=Homo sapiens OX=9606 PE=2 SV=1;tr|Q71VH6|Q71VH6_HUMAN 1-acyl-sn-glycerol-3-phosphate acyltransferase (Fragment) OS=Homo sapiens OX=9606 PE=2 SV	16.8326	16.885	17.2618	17.0542	17.0652	17.1215	17.5543	17.184	17.1718	17.2337	17.1757	Q9HBM8		18.1249	18.0941	18.0071	18.2229	18.2416	18.062	18.4008	17.8642	18.4316	18.7179	18.1651			Q9HBM8	17.3547	17.4085	17.6028	17.5745	17.7954	17.5823	17.4942	17.6932	17.5935	17.6514	17.7105	17.5448	18.0959	17.7156	17.8572	17.3624	17.7031	17.7666	17.8856	18.1496		17.4851	17.6413	17.6251	17.7578	17.8762			Q9HBM8	0.156177	0.139938	0.27266	0.391107	-0.0162384	0.118447			Q9HBM8	0.0820483	0.131902	0.239434	342.945	0.0954878	0.126508	135.593	0.149701	0.300493	434.882	0.149701	0.300493	434.882	0.149701	0.300493	434.882	0.149701	0.300493	434.882
Q9HBR0	SLC38A10	sp|Q9HBR0|S38AA_HUMAN Putative sodium-coupled neutral amino acid transporter 10 OS=Homo sapiens OX=9606 GN=SLC38A10 PE=1 SV=2	653400	632170	797500	689460	614410	729180	932430	755050	925760	951410	793640	8474410		585720	617210	555250	608870	628520	724960	603790	499800	1063400	1528100	776420	8192040				Q9HBR0	SLC38A10	sp|Q9HBR0|S38AA_HUMAN Putative sodium-coupled neutral amino acid transporter 10 OS=Homo sapiens OX=9606 GN=SLC38A10 PE=1 SV=2	19.3176	19.27	19.6051	19.3951	19.2288	19.4759	19.8306	19.5262	19.8203	19.8597	19.5981	Q9HBR0		19.1599	19.2354	19.0828	19.2158	19.2616	19.4675	19.2037	18.931	20.0203	20.5433	19.5665			Q9HBR0	19.2265	19.1718	19.2532	19.3183	19.5571	19.3156	19.1869	19.3014	19.1245	19.4085	19.3408	19.5182	19.8164	19.4664	19.291	19.0562	19.8044	19.8498	19.9941	20.4444		19.2425	19.3403	19.348	19.4075	20.0232			Q9HBR0	0.0977925	0.105555	0.165015	0.780713	0.00776209	0.615698			Q9HBR0	0.00110828	0.286219	0.711491	990.319	0.27745	0.506499	726.364	0.350372	1.10316	1383.97	0.350372	1.10316	1383.97	0.350372	1.10316	1383.97	0.350372	1.10316	1383.97
Q9HC03	2	tr|Q9HC03|Q9HC03_HUMAN Dolichyl-phosphate beta-glucosyltransferase OS=Homo sapiens OX=9606 PE=2 SV=1;sp|Q9Y673|ALG5_HUMAN Dolichyl-phosphate beta-glucosyltransferase OS=Homo sapiens OX=9606 GN=ALG5 PE=1 SV=1;tr|B4DR67|B4DR67_HUMAN cDNA FLJ56758, highly sim	1955900	1965300	2523200	2523900	1982000	2356200	2841900	2377600	2615600	2780200	2340600	26262400		2371300	2411200	2462800	2821400	2562300	2822100	2664900	2438600	3259000	3581200	2616600	30011400				Q9HC03	2	tr|Q9HC03|Q9HC03_HUMAN Dolichyl-phosphate beta-glucosyltransferase OS=Homo sapiens OX=9606 PE=2 SV=1;sp|Q9Y673|ALG5_HUMAN Dolichyl-phosphate beta-glucosyltransferase OS=Homo sapiens OX=9606 GN=ALG5 PE=1 SV=1;tr|B4DR67|B4DR67_HUMAN cDNA FLJ56758, highly sim	20.8994	20.9063	21.2668	21.2672	20.9185	21.168	21.4384	21.1811	21.3187	21.4068	21.1584	Q9HC03		21.1772	21.2013	21.2319	21.428	21.289	21.4283	21.3456	21.2176	21.636	21.772	21.3193			Q9HC03	21.0017	21.0085	21.0889	21.112	21.361	21.3614	21.1414	21.3296	21.0204	21.2644	21.1962	21.33	21.5289	21.2772	21.2506	21.1277	21.4118	21.4979	21.5293	21.6598		21.0528	21.2984	21.2027	21.2961	21.5247			Q9HC03	0.24558	0.149963	0.243298	0.471921	-0.0956169	0.228624			Q9HC03	0.000967437	0.00631363	0.00685496	2.89164	0.083303	0.107534	108.71	0.0335756	0.0470123	55.5676	0.0335756	0.0470123	55.5676	0.0335756	0.0470123	55.5676	0.0335756	0.0470123	55.5676
Q9HC35	EML4	sp|Q9HC35|EMAL4_HUMAN Echinoderm microtubule-associated protein-like 4 OS=Homo sapiens OX=9606 GN=EML4 PE=1 SV=3;tr|B5MBZ0|B5MBZ0_HUMAN Echinoderm microtubule-associated protein-like 4 OS=Homo sapiens OX=9606 GN=EML4 PE=1 SV=3;tr|A6P4V4|A6P4V4_HUMAN Tyrosi	5777000	4935500	6008800	6067400	4681200	5990300	6783600	6266200	5061000	5666200	5589300	62826500		5028000	4830000	4857700	4920000	4688100	5348100	6054500	4664400	4443500	4320600	4800800	53955700				Q9HC35	EML4	sp|Q9HC35|EMAL4_HUMAN Echinoderm microtubule-associated protein-like 4 OS=Homo sapiens OX=9606 GN=EML4 PE=1 SV=3;tr|B5MBZ0|B5MBZ0_HUMAN Echinoderm microtubule-associated protein-like 4 OS=Homo sapiens OX=9606 GN=EML4 PE=1 SV=3;tr|A6P4V4|A6P4V4_HUMAN Tyrosi	22.4619	22.2348	22.5186	22.5326	22.1584	22.5142	22.6936	22.5792	22.271	22.434	22.4142	Q9HC35		22.2616	22.2036	22.2118	22.2302	22.1606	22.3506	22.5296	22.1533	22.0833	22.0428	22.1948			Q9HC35	22.3546	22.1398	22.3674	22.3099	22.4083	22.4216	22.3181	22.3363	22.0676	22.4041	22.2673	22.4555	22.5738	22.4656	22.6328	22.2601	22.1741	22.3282	22.1908	22.1507		22.2929	22.3711	22.2987	22.4831	22.2109			Q9HC35	0.0781457	0.00571761	0.190133	-0.0819955	-0.072428	-0.272128			Q9HC35	0.0705511	0.229858	0.514579	736.235	0.956828	35.2686	5387.9	0.0986782	0.175708	250.445	0.0986782	0.175708	250.445	0.0986782	0.175708	250.445	0.0986782	0.175708	250.445
Q9HC36	MRM3	sp|Q9HC36|MRM3_HUMAN rRNA methyltransferase 3, mitochondrial OS=Homo sapiens OX=9606 GN=MRM3 PE=1 SV=2;tr|I3L0T6|I3L0T6_HUMAN rRNA methyltransferase 3, mitochondrial OS=Homo sapiens OX=9606 GN=MRM3 PE=1 SV=1	2506500	2524200	3323500	3532900	2784400	3689000	5710200	4237400	6120000	6362700	4346000	45136800		2935300	3014900	3587500	3097400	3526800	3768500	4943600	4370600	7523200	7105300	4305200	48178300				Q9HC36	MRM3	sp|Q9HC36|MRM3_HUMAN rRNA methyltransferase 3, mitochondrial OS=Homo sapiens OX=9606 GN=MRM3 PE=1 SV=2;tr|I3L0T6|I3L0T6_HUMAN rRNA methyltransferase 3, mitochondrial OS=Homo sapiens OX=9606 GN=MRM3 PE=1 SV=1	21.2572	21.2674	21.6643	21.7524	21.4089	21.8148	22.4451	22.0147	22.5451	22.6012	22.0513	Q9HC36		21.4851	21.5237	21.7745	21.5626	21.7499	21.8456	22.2371	22.0594	22.8429	22.7605	22.0376			Q9HC36	21.3258	21.3357	21.4507	21.4878	21.7228	21.8088	21.7292	21.5253	21.4737	21.8696	21.7055	21.7975	22.4844	22.0646	22.1743	22.0033	22.5819	22.6367	22.7572	22.6779		21.4	21.6965	21.7116	22.1817	22.6634			Q9HC36	0.296525	0.311611	0.781672	1.26343	0.0150862	0.481755			Q9HC36	2.17418e-08	0.00655322	0.00712982	3.07346	0.0170061	0.0184885	7.90782	0.000483429	0.000494976	0.0657463	0.000483429	0.000494976	0.0657463	0.000483429	0.000494976	0.0657463	0.000483429	0.000494976	0.0657463
Q9HC52	CBX8	sp|Q9HC52|CBX8_HUMAN Chromobox protein homolog 8 OS=Homo sapiens OX=9606 GN=CBX8 PE=1 SV=3;tr|C9J6K3|C9J6K3_HUMAN Chromobox protein homolog 8 (Fragment) OS=Homo sapiens OX=9606 GN=CBX8 PE=1 SV=1	11103000	10399000	9165600	12078000	10324000	12380000	10834000	10269000	7554700	7452500	9818400	111378200		13045000	13744000	11522000	11286000	11658000	15609000	13960000	10120000	6772300	7620200	11671000	127007500				Q9HC52	CBX8	sp|Q9HC52|CBX8_HUMAN Chromobox protein homolog 8 OS=Homo sapiens OX=9606 GN=CBX8 PE=1 SV=3;tr|C9J6K3|C9J6K3_HUMAN Chromobox protein homolog 8 (Fragment) OS=Homo sapiens OX=9606 GN=CBX8 PE=1 SV=1	23.4044	23.3099	23.1278	23.5259	23.2995	23.5615	23.3691	23.2918	22.8489	22.8293	23.2271	Q9HC52		23.637	23.7123	23.4579	23.428	23.4748	23.8959	23.7348	23.2707	22.6912	22.8614	23.4764			Q9HC52	23.4953	23.3931	23.5344	23.6015	23.1962	23.6266	23.3747	23.3481	23.3818	23.6651	23.3898	23.7651	23.457	23.3735	23.6215	23.2079	22.8947	22.8734	22.6914	22.843		23.5061	23.3864	23.5505	23.415	22.8256			Q9HC52	-0.119666	0.0443992	-0.0910787	-0.680433	0.164066	-0.589355			Q9HC52	4.14386e-05	0.273407	0.660628	927.669	0.691417	3.1138	3113.45	0.381871	1.28407	1553.07	0.381871	1.28407	1553.07	0.381871	1.28407	1553.07	0.381871	1.28407	1553.07
Q9HCD5	NCOA5	sp|Q9HCD5|NCOA5_HUMAN Nuclear receptor coactivator 5 OS=Homo sapiens OX=9606 GN=NCOA5 PE=1 SV=2	7062700	6680300	5839900	7507000	6902200	7596000	9113700	8435800	6589200	6882500	6722500	79331800		7753300	8528100	6670300	7328700	7337500	9369700	10361000	7752000	4662800	4810700	7226100	81800200				Q9HCD5	NCOA5	sp|Q9HCD5|NCOA5_HUMAN Nuclear receptor coactivator 5 OS=Homo sapiens OX=9606 GN=NCOA5 PE=1 SV=2	22.7518	22.6715	22.4775	22.8398	22.7186	22.8568	23.1196	23.0081	22.6517	22.7145	22.6806	Q9HCD5		22.8864	23.0238	22.6693	22.8051	22.8069	23.1596	23.3047	22.8861	22.1528	22.1978	22.7848			Q9HCD5	22.752	22.6601	22.8685	22.987	22.438	22.8528	22.6812	22.7984	22.7141	22.8723	22.7999	23.1042	23.1732	23.0455	23.2294	22.8683	22.6374	22.7093	22.2355	22.2743		22.8169	22.6926	22.8726	23.0791	22.4641			Q9HCD5	-0.124318	0.0556891	0.262167	-0.352764	0.180007	-0.61493			Q9HCD5	0.00381965	0.326066	0.867959	1178.4	0.629882	2.32916	2659.99	0.0497995	0.0753831	97.856	0.0497995	0.0753831	97.856	0.0497995	0.0753831	97.856	0.0497995	0.0753831	97.856
Q9HCD6	TANC2	sp|Q9HCD6|TANC2_HUMAN Protein TANC2 OS=Homo sapiens OX=9606 GN=TANC2 PE=1 SV=3	0	0	0	0	0	0	0	0	0	0	0	0		60528	66651	49384	62518	49943	54253	65075	38136	48005	56258	47685	598436				Q9HCD6	TANC2	sp|Q9HCD6|TANC2_HUMAN Protein TANC2 OS=Homo sapiens OX=9606 GN=TANC2 PE=1 SV=3	15.0344	14.6255	14.1541	14.905	14.2106	16.3088	15.0463	14.8471	16.0378	15.1798	15.3226	Q9HCD6		15.8853	16.0243	15.5918	15.932	15.608	15.7274	15.9898	15.2189	15.5509	15.7798	15.5412			Q9HCD6	15.3755	15.0272	15.5628	15.7201	14.6256	15.2653	15.2309	15.6156	14.6737	16.4611	15.2492	15.3843	15.3857	15.216	15.681	14.8092	16.2303	15.4994	15.1847	15.4435		15.4214	15.1844	15.4421	15.273	15.5895			Q9HCD6	-0.237053	0.0206843	-0.148441	0.168052	0.257738	0.316493			Q9HCD6	0.783555	0.386527	1.16867	1497.41	0.960602	38.8742	5422.6	0.551356	2.69484	2538.44	0.551356	2.69484	2538.44	0.551356	2.69484	2538.44	0.551356	2.69484	2538.44
Q9HCE1	MOV10	sp|Q9HCE1|MOV10_HUMAN Helicase MOV-10 OS=Homo sapiens OX=9606 GN=MOV10 PE=1 SV=2;tr|Q5JR04|Q5JR04_HUMAN Mov10, Moloney leukemia virus 10, homolog (Mouse), isoform CRA_a OS=Homo sapiens OX=9606 GN=MOV10 PE=1 SV=1;tr|B7Z700|B7Z700_HUMAN cDNA FLJ54557, highly	9765800	11513000	11163000	15151000	13246000	15196000	11716000	14248000	12214000	14148000	12924000	141284800		9395200	10111000	9498500	9517500	10198000	11623000	11949000	10107000	9159200	10047000	10008000	111613400				Q9HCE1	MOV10	sp|Q9HCE1|MOV10_HUMAN Helicase MOV-10 OS=Homo sapiens OX=9606 GN=MOV10 PE=1 SV=2;tr|Q5JR04|Q5JR04_HUMAN Mov10, Moloney leukemia virus 10, homolog (Mouse), isoform CRA_a OS=Homo sapiens OX=9606 GN=MOV10 PE=1 SV=1;tr|B7Z700|B7Z700_HUMAN cDNA FLJ54557, highly	23.2193	23.4568	23.4122	23.8529	23.6591	23.8572	23.482	23.7643	23.542	23.7541	23.6235	Q9HCE1		23.1635	23.2694	23.1793	23.1822	23.2818	23.4705	23.5104	23.2689	23.1268	23.2603	23.2547			Q9HCE1	23.0978	23.3109	23.3191	23.4304	23.271	23.6665	23.3357	23.3387	23.4925	23.6703	23.4433	23.6415	23.3336	23.5869	23.6834	23.4298	23.3875	23.5778	23.2806	23.4207		23.2896	23.403	23.5619	23.5084	23.4167			Q9HCE1	0.113409	0.272359	0.218854	0.127094	0.15895	-0.0917606			Q9HCE1	0.126804	0.354629	0.999142	1324.18	0.0221436	0.024563	12.644	0.0814868	0.137442	192.064	0.0814868	0.137442	192.064	0.0814868	0.137442	192.064	0.0814868	0.137442	192.064
Q9HCE5	METTL14	sp|Q9HCE5|MET14_HUMAN N6-adenosine-methyltransferase non-catalytic subunit OS=Homo sapiens OX=9606 GN=METTL14 PE=1 SV=2;tr|B4DJF7|B4DJF7_HUMAN cDNA FLJ56915 OS=Homo sapiens OX=9606 PE=2 SV=1	2183900	1852800	1845000	2035300	1928800	2385500	1807400	2073700	1982200	2183100	2157100	22434800		2530200	2641000	2482100	2447100	2540900	2755500	2670400	2031300	2019300	2171600	2268900	26558300				Q9HCE5	METTL14	sp|Q9HCE5|MET14_HUMAN N6-adenosine-methyltransferase non-catalytic subunit OS=Homo sapiens OX=9606 GN=METTL14 PE=1 SV=2;tr|B4DJF7|B4DJF7_HUMAN cDNA FLJ56915 OS=Homo sapiens OX=9606 PE=2 SV=1	21.0585	20.8213	20.8152	20.9568	20.8793	21.1859	20.7855	20.9838	20.9187	21.0579	21.0407	Q9HCE5		21.2708	21.3327	21.2431	21.2226	21.2769	21.3939	21.3486	20.954	20.9454	21.0503	21.1136			Q9HCE5	21.1893	20.9432	21.1389	21.1955	20.9369	21.0838	21.1135	21.0947	21.0034	21.3215	21.1444	21.2516	20.906	21.1118	21.2101	20.8487	21.0442	21.1887	20.8408	20.9369		21.1167	21.0572	21.1802	21.0192	21.0027			Q9HCE5	-0.0594834	0.0635031	-0.0975587	-0.114034	0.122986	-0.0164755			Q9HCE5	0.35961	0.439082	1.47989	1787.5	0.512053	1.42945	1902.28	0.383066	1.28959	1558.69	0.383066	1.28959	1558.69	0.383066	1.28959	1558.69	0.383066	1.28959	1558.69
Q9HCK8	CHD8	sp|Q9HCK8|CHD8_HUMAN Chromodomain-helicase-DNA-binding protein 8 OS=Homo sapiens OX=9606 GN=CHD8 PE=1 SV=5;tr|H0YJG4|H0YJG4_HUMAN Chromodomain-helicase-DNA-binding protein 8 (Fragment) OS=Homo sapiens OX=9606 GN=CHD8 PE=1 SV=2;tr|A0A2R8Y840|A0A2R8Y840_HUMA	2265400	2176200	2117000	2280400	2169100	2433800	1649100	2019200	2139400	2329700	2252100	23831400		2938500	2981700	2785500	2915900	2649900	3107600	2742700	2043800	2167000	2372300	2544900	29249800				Q9HCK8	CHD8	sp|Q9HCK8|CHD8_HUMAN Chromodomain-helicase-DNA-binding protein 8 OS=Homo sapiens OX=9606 GN=CHD8 PE=1 SV=5;tr|H0YJG4|H0YJG4_HUMAN Chromodomain-helicase-DNA-binding protein 8 (Fragment) OS=Homo sapiens OX=9606 GN=CHD8 PE=1 SV=2;tr|A0A2R8Y840|A0A2R8Y840_HUMA	21.1113	21.0534	21.0136	21.1209	21.0487	21.2148	20.6532	20.9454	21.0288	21.1517	21.1028	Q9HCK8		21.4866	21.5077	21.4095	21.4755	21.3375	21.5674	21.3872	20.9628	21.0473	21.1779	21.2792			Q9HCK8	21.2635	21.2027	21.3249	21.344	21.1609	21.2735	21.2548	21.3148	21.1978	21.3721	21.1894	21.3983	20.7828	21.0893	21.2345	20.8489	21.1769	21.3059	20.9256	21.0443		21.2838	21.251	21.2894	20.9889	21.1132			Q9HCK8	-0.0327813	0.00557599	-0.294917	-0.170619	0.0383572	0.124298			Q9HCK8	0.0266194	0.499673	1.92645	2142.1	0.933572	21.1866	5165.45	0.0363052	0.0515073	62.0456	0.0363052	0.0515073	62.0456	0.0363052	0.0515073	62.0456	0.0363052	0.0515073	62.0456
Q9HCM4	EPB41L5	sp|Q9HCM4|E41L5_HUMAN Band 4.1-like protein 5 OS=Homo sapiens OX=9606 GN=EPB41L5 PE=1 SV=3;tr|Q4ZG32|Q4ZG32_HUMAN Uncharacterized protein EPB41L5 (Fragment) OS=Homo sapiens OX=9606 GN=EPB41L5 PE=4 SV=1	769970	748320	526550	729460	614910	663760	442660	497900	389660	418430	591110	6392730		501770	560600	395370	412020	450150	495410	418830	273010	354020	281020	384190	4526390				Q9HCM4	EPB41L5	sp|Q9HCM4|E41L5_HUMAN Band 4.1-like protein 5 OS=Homo sapiens OX=9606 GN=EPB41L5 PE=1 SV=3;tr|Q4ZG32|Q4ZG32_HUMAN Uncharacterized protein EPB41L5 (Fragment) OS=Homo sapiens OX=9606 GN=EPB41L5 PE=4 SV=1	19.5544	19.5133	19.0062	19.4765	19.23	19.3403	18.7558	18.9255	18.5719	18.6746	19.1731	Q9HCM4		18.9367	19.0966	18.5928	18.6524	18.78	18.9183	18.676	18.0586	18.4335	18.1003	18.5515			Q9HCM4	19.3065	19.2666	19.1609	19.3154	18.7743	19.2308	18.8287	18.8862	18.9916	19.0986	19.0095	19.1431	18.5313	18.696	18.909	18.3125	18.3527	18.4524	18.6747	18.3528		19.2623	18.93	19.0607	18.6122	18.4581			Q9HCM4	-0.332353	-0.201632	-0.650168	-0.804209	0.130721	-0.154041			Q9HCM4	3.41562e-05	0.0223613	0.0277514	25.1564	0.00723283	0.00754441	1.73588	0.00256473	0.00275568	1.03102	0.00256473	0.00275568	1.03102	0.00256473	0.00275568	1.03102	0.00256473	0.00275568	1.03102
Q9HCR8	OGG1	tr|Q9HCR8|Q9HCR8_HUMAN OGG1 type 1e (Fragment) OS=Homo sapiens OX=9606 GN=OGG1 type 1e PE=2 SV=1;tr|H7BZM3|H7BZM3_HUMAN N-glycosylase/DNA lyase (Fragment) OS=Homo sapiens OX=9606 GN=OGG1 PE=1 SV=1;tr|H7BXZ1|H7BXZ1_HUMAN N-glycosylase/DNA lyase (Fragment) O	26183	19580	20163	30726	21664	13811	15622	10297	17362	23889	17861	217158		0	0	0	0	0	0	0	0	0	0	0	0				Q9HCR8	OGG1	tr|Q9HCR8|Q9HCR8_HUMAN OGG1 type 1e (Fragment) OS=Homo sapiens OX=9606 GN=OGG1 type 1e PE=2 SV=1;tr|H7BZM3|H7BZM3_HUMAN N-glycosylase/DNA lyase (Fragment) OS=Homo sapiens OX=9606 GN=OGG1 PE=1 SV=1;tr|H7BXZ1|H7BXZ1_HUMAN N-glycosylase/DNA lyase (Fragment) O	14.6763	14.2571	14.2994	14.9072	14.403	13.7535	13.9313	13.3299	14.0836	14.5441	14.1245	Q9HCR8		13.6628	15.5952	14.2719	15.7823	15.2271	14.7995	15.422	15.3555	15.1287	15.0799	14.1083			Q9HCR8	15.103	14.6597	13.3949	15.142	14.7044	15.3471	13.9456	15.3111	14.814	14.1271	14.8091	14.4226	14.3151	13.6792	14.9854	14.9252	14.4762	14.9631	14.7202	14.6761		14.5749	14.8271	14.5432	14.4762	14.7089			Q9HCR8	0.252183	-0.0316982	-0.09867	0.134023	-0.283882	0.232693			Q9HCR8	0.908875	0.647466	3.74689	3100.07	0.945011	27.4813	5281.66	0.852994	13.5986	4627.49	0.852994	13.5986	4627.49	0.852994	13.5986	4627.49	0.852994	13.5986	4627.49
Q9HCS7	XAB2	sp|Q9HCS7|SYF1_HUMAN Pre-mRNA-splicing factor SYF1 OS=Homo sapiens OX=9606 GN=XAB2 PE=1 SV=2;tr|Q71SV8|Q71SV8_HUMAN Crn-related protein kim1 OS=Homo sapiens OX=9606 PE=2 SV=1;tr|Q68CN2|Q68CN2_HUMAN Uncharacterized protein DKFZp762C1015 (Fragment) OS=Homo s	24310000	28020000	22174000	29718000	23623000	29135000	27222000	26192000	27135000	28442000	26126000	292097000		16569000	17644000	15779000	15234000	15905000	18634000	15991000	11558000	11853000	12779000	14877000	166823000				Q9HCS7	XAB2	sp|Q9HCS7|SYF1_HUMAN Pre-mRNA-splicing factor SYF1 OS=Homo sapiens OX=9606 GN=XAB2 PE=1 SV=2;tr|Q71SV8|Q71SV8_HUMAN Crn-related protein kim1 OS=Homo sapiens OX=9606 PE=2 SV=1;tr|Q68CN2|Q68CN2_HUMAN Uncharacterized protein DKFZp762C1015 (Fragment) OS=Homo s	24.535	24.74	24.4024	24.8248	24.4937	24.7962	24.6983	24.6426	24.6937	24.7615	24.639	Q9HCS7		23.982	24.0727	23.9115	23.8608	23.923	24.1514	23.9308	23.4624	23.4987	23.6073	23.8266			Q9HCS7	24.12	24.3467	24.3648	24.4445	23.9733	24.4406	24.3029	24.2583	24.0743	24.409	24.3129	24.5137	24.3006	24.239	24.3198	23.9083	24.2955	24.3705	23.9402	24.0356		24.319	24.2437	24.3275	24.1919	24.1604			Q9HCS7	-0.0752402	0.00847015	-0.127081	-0.158546	0.0837103	-0.0314651			Q9HCS7	0.639554	0.554868	2.42707	2477.48	0.944566	27.0604	5276.35	0.325448	0.96336	1247.44	0.325448	0.96336	1247.44	0.325448	0.96336	1247.44	0.325448	0.96336	1247.44
Q9HD15	SRA1	sp|Q9HD15|SRA1_HUMAN Steroid receptor RNA activator 1 OS=Homo sapiens OX=9606 GN=SRA1 PE=1 SV=1;tr|B3KNT3|B3KNT3_HUMAN Steroid receptor RNA activator 1, isoform CRA_a OS=Homo sapiens OX=9606 GN=SRA1 PE=2 SV=1	1742400	1499400	1451100	1627200	1330600	1460500	978910	1299500	1399300	1567400	1373700	15730010		1493000	1579400	1459300	1370000	1548200	1999200	1916400	1536900	2316900	2271800	1828200	19319300				Q9HD15	SRA1	sp|Q9HD15|SRA1_HUMAN Steroid receptor RNA activator 1 OS=Homo sapiens OX=9606 GN=SRA1 PE=1 SV=1;tr|B3KNT3|B3KNT3_HUMAN Steroid receptor RNA activator 1, isoform CRA_a OS=Homo sapiens OX=9606 GN=SRA1 PE=2 SV=1	20.7326	20.516	20.4687	20.634	20.3436	20.478	19.9008	20.3095	20.4163	20.5799	20.3896	Q9HD15		20.5098	20.5909	20.4768	20.3857	20.5622	20.931	20.87	20.5516	21.1438	21.1154	20.802			Q9HD15	20.8762	20.6537	20.39	20.465	20.6052	20.7749	20.3596	20.2756	20.4768	20.6148	20.4384	20.7788	20.0221	20.4418	20.7225	20.4286	20.5514	20.7194	20.9752	20.949		20.5962	20.5038	20.5772	20.4037	20.7988			Q9HD15	-0.0924078	-0.0190376	-0.192486	0.202524	0.0733702	0.39501			Q9HD15	0.197663	0.57904	2.72431	2639.26	0.891015	11.5872	4760.69	0.327143	0.974858	1258.19	0.327143	0.974858	1258.19	0.327143	0.974858	1258.19	0.327143	0.974858	1258.19
Q9HD33	MRPL47	sp|Q9HD33|RM47_HUMAN 39S ribosomal protein L47, mitochondrial OS=Homo sapiens OX=9606 GN=MRPL47 PE=1 SV=2	2047300	1768600	2841400	2183000	1625500	2404400	3765900	2576800	6127900	6871200	3306600	35518600		3146800	3197100	3521500	3444800	3222200	3506100	4219700	3457100	8943200	9196400	4257900	50112800				Q9HD33	MRPL47	sp|Q9HD33|RM47_HUMAN 39S ribosomal protein L47, mitochondrial OS=Homo sapiens OX=9606 GN=MRPL47 PE=1 SV=2	20.9653	20.7542	21.4382	21.0579	20.6325	21.1972	21.8446	21.2971	22.547	22.7121	21.6569	Q9HD33		21.5855	21.6083	21.7478	21.716	21.6196	21.7414	22.0087	21.7211	23.0924	23.1326	22.0217			Q9HD33	21.2614	21.061	21.3188	21.3414	21.7104	21.3493	21.479	21.4477	20.9454	21.4816	21.3526	21.4728	22.0962	21.5765	21.7365	21.4527	22.763	22.9198	22.806	22.8457		21.2457	21.4966	21.3131	21.7155	22.8336			Q9HD33	0.250916	0.0674282	0.469806	1.58794	-0.183488	1.11813			Q9HD33	3.35179e-08	0.0452797	0.0623148	71.6778	0.650048	2.52811	2795.21	0.0221834	0.0290442	30.3469	0.0221834	0.0290442	30.3469	0.0221834	0.0290442	30.3469	0.0221834	0.0290442	30.3469
Q9HD42	CHMP1A	sp|Q9HD42|CHM1A_HUMAN Charged multivesicular body protein 1a OS=Homo sapiens OX=9606 GN=CHMP1A PE=1 SV=1;tr|B4DXN3|B4DXN3_HUMAN cDNA FLJ57657, highly similar to Charged multivesicular body protein 1a OS=Homo sapiens OX=9606 PE=2 SV=1;tr|F8VUA2|F8VUA2_HUMAN	4314500	3857700	3627600	4314300	3906400	4582400	3534600	3903500	4129000	4457300	4173800	44801100		5882700	5995400	4896500	4981000	5570200	6121200	6576100	4759600	5424800	5733800	5630100	61571400				Q9HD42	CHMP1A	sp|Q9HD42|CHM1A_HUMAN Charged multivesicular body protein 1a OS=Homo sapiens OX=9606 GN=CHMP1A PE=1 SV=1;tr|B4DXN3|B4DXN3_HUMAN cDNA FLJ57657, highly similar to Charged multivesicular body protein 1a OS=Homo sapiens OX=9606 PE=2 SV=1;tr|F8VUA2|F8VUA2_HUMAN	22.0408	21.8793	21.7906	22.0407	21.8974	22.1277	21.7531	21.8963	21.9774	22.0877	21.9929	Q9HD42		22.488	22.5154	22.2233	22.248	22.4093	22.5454	22.6488	22.1824	22.3711	22.4511	22.4247			Q9HD42	22.2686	22.1029	22.2569	22.2822	22.0119	22.2686	22.0125	22.0353	22.1215	22.3578	22.1842	22.3098	21.9734	22.1204	22.4053	21.9748	22.2036	22.3168	22.149	22.2227		22.2277	22.0821	22.2433	22.1185	22.223			Q9HD42	-0.145576	0.0156826	-0.10918	-0.00462137	0.161258	0.104559			Q9HD42	0.303652	0.100867	0.167446	232.196	0.827434	6.82102	4208.33	0.358934	1.15078	1429.63	0.358934	1.15078	1429.63	0.358934	1.15078	1429.63	0.358934	1.15078	1429.63
Q9HDC9	APMAP	sp|Q9HDC9|APMAP_HUMAN Adipocyte plasma membrane-associated protein OS=Homo sapiens OX=9606 GN=APMAP PE=1 SV=2;tr|H0Y512|H0Y512_HUMAN Adipocyte plasma membrane-associated protein (Fragment) OS=Homo sapiens OX=9606 GN=APMAP PE=1 SV=1	9093400	9093600	13345000	11905000	8532800	12981000	19712000	11056000	11990000	13937000	12297000	133942800		6899100	7676500	8658100	8624100	7572800	9138400	10257000	8326800	12640000	11177000	8717300	99687100				Q9HDC9	APMAP	sp|Q9HDC9|APMAP_HUMAN Adipocyte plasma membrane-associated protein OS=Homo sapiens OX=9606 GN=APMAP PE=1 SV=2;tr|H0Y512|H0Y512_HUMAN Adipocyte plasma membrane-associated protein (Fragment) OS=Homo sapiens OX=9606 GN=APMAP PE=1 SV=1	23.1164	23.1164	23.6698	23.5051	23.0246	23.6299	24.2326	23.3983	23.5153	23.7324	23.5518	Q9HDC9		22.718	22.872	23.0456	23.0399	22.8524	23.1235	23.2901	22.9893	23.5915	23.414	23.0555			Q9HDC9	22.9476	22.9477	22.9105	23.0659	23.4619	23.3088	23.241	23.2353	22.8623	23.4248	23.0461	23.3196	23.9848	23.2096	23.4877	23.1843	23.3183	23.52	23.7918	23.6127		22.9679	23.3118	23.1632	23.4666	23.5607			Q9HDC9	0.343823	0.195287	0.498656	0.592784	-0.148536	0.0941287			Q9HDC9	0.0156474	0.00153201	0.00156501	0.188438	0.191102	0.30274	408.003	0.0385875	0.0553696	67.721	0.0385875	0.0553696	67.721	0.0385875	0.0553696	67.721	0.0385875	0.0553696	67.721
Q9NP50	SINHCAF	sp|Q9NP50|SHCAF_HUMAN SIN3-HDAC complex-associated factor OS=Homo sapiens OX=9606 GN=SINHCAF PE=1 SV=1;tr|B7Z287|B7Z287_HUMAN cDNA FLJ55197, highly similar to Protein FAM60A OS=Homo sapiens OX=9606 PE=2 SV=1	0	0	0	0	0	0	0	0	0	0	0	0		93069	100530	83664	91151	96610	114600	154460	112400	89311	91485	101970	1129250				Q9NP50	SINHCAF	sp|Q9NP50|SHCAF_HUMAN SIN3-HDAC complex-associated factor OS=Homo sapiens OX=9606 GN=SINHCAF PE=1 SV=1;tr|B7Z287|B7Z287_HUMAN cDNA FLJ55197, highly similar to Protein FAM60A OS=Homo sapiens OX=9606 PE=2 SV=1	15.3128	15.6978	15.0126	15.7362	16.3847	15.7257	13.8727	14.7619	16.1017	15.1894	14.0859	Q9NP50		16.506	16.6173	16.3523	16.476	16.5599	16.8062	17.2369	16.7783	16.4466	16.4812	16.6378			Q9NP50	15.9329	16.2609	15.877	16.0028	15.6772	16.2935	15.7032	15.8431	16.846	16.2846	15.9379	16.2165	14.7062	15.4636	16.7035	16.1849	16.6049	15.8278	15.8098	15.849		16.0184	15.8792	16.3213	15.7645	16.0229			Q9NP50	-0.139154	0.302855	-0.253866	0.00447136	0.442009	0.258337			Q9NP50	0.573912	0.434245	1.44924	1760.43	0.196277	0.313426	424.743	0.587444	3.15356	2766.86	0.587444	3.15356	2766.86	0.587444	3.15356	2766.86	0.587444	3.15356	2766.86
Q9NP58	ABCB6	sp|Q9NP58|ABCB6_HUMAN ATP-binding cassette sub-family B member 6, mitochondrial OS=Homo sapiens OX=9606 GN=ABCB6 PE=1 SV=1;tr|H7BXK9|H7BXK9_HUMAN ATP-binding cassette sub-family B member 6, mitochondrial (Fragment) OS=Homo sapiens OX=9606 GN=ABCB6 PE=1 SV=	183900	256730	280350	313980	292680	311740	312100	219940	323570	377460	316180	3188630		508190	486370	584170	603920	599360	678140	565820	637730	1039900	972990	622260	7298850				Q9NP58	ABCB6	sp|Q9NP58|ABCB6_HUMAN ATP-binding cassette sub-family B member 6, mitochondrial OS=Homo sapiens OX=9606 GN=ABCB6 PE=1 SV=1;tr|H7BXK9|H7BXK9_HUMAN ATP-binding cassette sub-family B member 6, mitochondrial (Fragment) OS=Homo sapiens OX=9606 GN=ABCB6 PE=1 SV=	17.4886	17.9699	18.0969	18.2603	18.159	18.25	18.2516	17.7467	18.3037	18.526	18.2704	Q9NP58		18.955	18.8917	19.156	19.204	19.1931	19.3712	19.11	19.2826	19.988	19.8921	19.2472			Q9NP58	18.061	18.555	18.3944	18.336	18.6854	18.8531	18.5799	18.6242	18.7491	18.8425	18.6141	18.7785	18.8442	18.326	18.5374	18.6967	18.8977	19.1258	19.3477	19.2591		18.3366	18.6857	18.7461	18.6011	19.1576			Q9NP58	0.349052	0.409458	0.264489	0.820978	0.060406	0.556488			Q9NP58	0.000179147	0.0262098	0.0330737	31.5042	0.0112999	0.0119942	3.79676	0.131223	0.253299	366.113	0.131223	0.253299	366.113	0.131223	0.253299	366.113	0.131223	0.253299	366.113
Q9NP66	HMG20A	sp|Q9NP66|HM20A_HUMAN High mobility group protein 20A OS=Homo sapiens OX=9606 GN=HMG20A PE=1 SV=1;tr|B4DMG1|B4DMG1_HUMAN cDNA FLJ57155, highly similar to High mobility group protein 20A OS=Homo sapiens OX=9606 PE=2 SV=1;tr|H0YKL0|H0YKL0_HUMAN High mobility	2368900	2362000	2200500	2618500	2063900	2414400	1978700	2073700	2192000	2532300	2124100	24929000		1891000	1950200	1615800	1535200	1534800	1964500	1806400	1305700	1768100	1724200	1783900	18879800				Q9NP66	HMG20A	sp|Q9NP66|HM20A_HUMAN High mobility group protein 20A OS=Homo sapiens OX=9606 GN=HMG20A PE=1 SV=1;tr|B4DMG1|B4DMG1_HUMAN cDNA FLJ57155, highly similar to High mobility group protein 20A OS=Homo sapiens OX=9606 PE=2 SV=1;tr|H0YKL0|H0YKL0_HUMAN High mobility	21.1758	21.1716	21.0694	21.3203	20.9769	21.2032	20.9161	20.9838	21.0638	21.272	21.0184	Q9NP66		20.8507	20.8952	20.6238	20.55	20.5496	20.9057	20.7847	20.3164	20.7538	20.7175	20.7666			Q9NP66	20.9732	20.9687	21.0411	21.0813	20.8606	21.1261	20.8362	20.7695	20.7627	21.0022	20.7691	21.0908	20.6983	20.7699	20.9815	20.5584	20.8546	21.075	20.9536	20.9208		21.0161	20.8981	20.9062	20.752	20.951			Q9NP66	-0.117997	-0.109857	-0.264027	-0.0650763	0.00813987	0.198951			Q9NP66	0.146375	0.205164	0.436502	629.445	0.255463	0.45072	640.701	0.0288158	0.0392277	44.2898	0.0288158	0.0392277	44.2898	0.0288158	0.0392277	44.2898	0.0288158	0.0392277	44.2898
Q9NP72	RAB18	sp|Q9NP72|RAB18_HUMAN Ras-related protein Rab-18 OS=Homo sapiens OX=9606 GN=RAB18 PE=1 SV=1;tr|A0A087X163|A0A087X163_HUMAN Ras-related protein Rab-18 OS=Homo sapiens OX=9606 GN=RAB18 PE=1 SV=1;tr|B7Z5V3|B7Z5V3_HUMAN cDNA FLJ53088, highly similar to Ras-rel	3270600	3139400	4815400	4372900	3435800	4423000	3993900	3498200	5493400	4912400	3954600	45309600		3808200	3752200	4193700	5384100	4325100	4698500	4520300	3818900	4632300	6572800	4436900	50143000				Q9NP72	RAB18	sp|Q9NP72|RAB18_HUMAN Ras-related protein Rab-18 OS=Homo sapiens OX=9606 GN=RAB18 PE=1 SV=1;tr|A0A087X163|A0A087X163_HUMAN Ras-related protein Rab-18 OS=Homo sapiens OX=9606 GN=RAB18 PE=1 SV=1;tr|B7Z5V3|B7Z5V3_HUMAN cDNA FLJ53088, highly similar to Ras-rel	21.6411	21.5821	22.1992	22.0602	21.7122	22.0766	21.9294	21.7382	22.3893	22.228	21.9151	Q9NP72		21.8607	21.8393	21.9998	22.3603	22.0443	22.1638	22.108	21.8647	22.1433	22.6481	22.0811			Q9NP72	21.7253	21.6684	21.7945	21.7737	22.2631	22.1291	21.9298	22.2805	21.7938	22.1449	21.9731	22.0894	22.0031	21.8189	22.0351	21.7984	22.4462	22.2908	22.0694	22.5606		21.7405	22.1506	22.0003	21.9139	22.3418			Q9NP72	0.410166	0.259838	0.173381	0.601284	-0.150328	0.427903			Q9NP72	0.00056987	0.00304835	0.00317795	0.72246	0.0198163	0.0217851	10.3837	0.0421099	0.0615534	77.019	0.0421099	0.0615534	77.019	0.0421099	0.0615534	77.019	0.0421099	0.0615534	77.019
Q9NP84	TNFRSF12A	sp|Q9NP84|TNR12_HUMAN Tumor necrosis factor receptor superfamily member 12A OS=Homo sapiens OX=9606 GN=TNFRSF12A PE=1 SV=1	181750	184420	128000	158310	151890	226790	208040	159760	280760	243340	221730	2144790		146590	151040	129650	130620	111920	156500	136850	127240	184690	215750	152630	1643480				Q9NP84	TNFRSF12A	sp|Q9NP84|TNR12_HUMAN Tumor necrosis factor receptor superfamily member 12A OS=Homo sapiens OX=9606 GN=TNFRSF12A PE=1 SV=1	17.4716	17.4926	16.9658	17.2724	17.2127	17.791	17.6665	17.2855	18.099	17.8926	17.7584	Q9NP84		17.1614	17.2046	16.9843	16.995	16.7721	17.2558	17.0622	16.9572	17.4947	17.719	17.2197			Q9NP84	17.3012	17.321	17.3346	17.3776	16.8257	17.1139	17.1581	17.1688	17.0578	17.6015	16.9466	17.4287	17.4845	17.1263	17.2358	17.1311	17.891	17.697	17.6668	17.8903		17.3336	17.0666	17.2587	17.2444	17.7863			Q9NP84	-0.266991	-0.0749625	-0.0892067	0.452668	0.192028	0.541875			Q9NP84	0.000735899	0.0180168	0.0216809	17.6385	0.645221	2.4777	2762.19	0.336749	1.02837	1310.96	0.336749	1.02837	1310.96	0.336749	1.02837	1310.96	0.336749	1.02837	1310.96
Q9NP97	DYNLRB1	sp|Q9NP97|DLRB1_HUMAN Dynein light chain roadblock-type 1 OS=Homo sapiens OX=9606 GN=DYNLRB1 PE=1 SV=3;tr|B4DFR2|B4DFR2_HUMAN cDNA FLJ59194, moderately similar to Dynein light chain 2A, cytoplasmic OS=Homo sapiens OX=9606 PE=2 SV=1;tr|B1AKR6|B1AKR6_HUMAN D	4626400	4034100	3686700	3692700	2876200	3481400	4440700	4284800	3869000	4770300	3680600	43442900		5330700	5544100	4806300	4447800	4682800	4798900	6359300	4394900	3912200	4260100	4661800	53198900				Q9NP97	DYNLRB1	sp|Q9NP97|DLRB1_HUMAN Dynein light chain roadblock-type 1 OS=Homo sapiens OX=9606 GN=DYNLRB1 PE=1 SV=3;tr|B4DFR2|B4DFR2_HUMAN cDNA FLJ59194, moderately similar to Dynein light chain 2A, cytoplasmic OS=Homo sapiens OX=9606 PE=2 SV=1;tr|B1AKR6|B1AKR6_HUMAN D	22.1415	21.9438	21.8139	21.8162	21.4557	21.7312	22.0824	22.0308	21.8835	22.1856	21.8115	Q9NP97		22.3459	22.4025	22.1965	22.0847	22.1589	22.1943	22.6004	22.0674	21.8995	22.0225	22.1525			Q9NP97	22.2763	22.0846	22.1991	22.2539	21.9586	21.9609	22.0547	21.9465	21.6113	21.8784	22.0183	22.0525	22.219	22.169	22.4453	21.9298	22.0261	22.3191	21.7675	21.8863		22.2035	21.9802	21.8901	22.1908	21.9998			Q9NP97	-0.223321	-0.313348	-0.0127234	-0.203711	-0.0900268	-0.190987			Q9NP97	0.0848985	0.00408996	0.00432225	1.27607	0.0283	0.0319867	18.9044	0.91483	26.738	5113.9	0.91483	26.738	5113.9	0.91483	26.738	5113.9	0.91483	26.738	5113.9
Q9NPD3	EXOSC4	sp|Q9NPD3|EXOS4_HUMAN Exosome complex component RRP41 OS=Homo sapiens OX=9606 GN=EXOSC4 PE=1 SV=3;tr|E9PI41|E9PI41_HUMAN Exosome complex component RRP41 (Fragment) OS=Homo sapiens OX=9606 GN=EXOSC4 PE=1 SV=8	10968000	10444000	10143000	12982000	10966000	13257000	11247000	11183000	11958000	12453000	11196000	126797000		5267500	5678100	5362300	5809400	5535600	6459100	6181700	4499500	4348100	4927100	5235800	59304200				Q9NPD3	EXOSC4	sp|Q9NPD3|EXOS4_HUMAN Exosome complex component RRP41 OS=Homo sapiens OX=9606 GN=EXOSC4 PE=1 SV=3;tr|E9PI41|E9PI41_HUMAN Exosome complex component RRP41 (Fragment) OS=Homo sapiens OX=9606 GN=EXOSC4 PE=1 SV=8	23.3868	23.3162	23.274	23.63	23.3865	23.6603	23.423	23.4148	23.5115	23.57	23.4165	Q9NPD3		22.3287	22.437	22.3544	22.47	22.4003	22.6229	22.5596	22.1013	22.052	22.2323	22.32			Q9NPD3	22.842	22.7669	22.87	22.9674	22.7221	23.1004	22.8932	22.9971	22.8417	23.1326	22.9344	23.1346	22.8805	22.8717	23.0777	22.6655	22.9745	23.0367	22.6211	22.7833		22.8616	22.9282	23.0108	22.8739	22.8539			Q9NPD3	0.0666092	0.149256	0.0122775	-0.00768695	0.0826467	-0.0199644			Q9NPD3	0.587768	0.490459	1.83946	2082	0.126917	0.179928	216.52	0.900155	21.6149	4993.16	0.900155	21.6149	4993.16	0.900155	21.6149	4993.16	0.900155	21.6149	4993.16
Q9NPE2	NGRN	sp|Q9NPE2|NGRN_HUMAN Neugrin OS=Homo sapiens OX=9606 GN=NGRN PE=1 SV=2	76609	101560	104370	127800	83406	85212	142370	103590	220190	247100	128980	1421187		0	0	0	0	0	0	0	0	0	0	0	0				Q9NPE2	NGRN	sp|Q9NPE2|NGRN_HUMAN Neugrin OS=Homo sapiens OX=9606 GN=NGRN PE=1 SV=2	16.2252	16.632	16.6713	16.9635	16.3479	16.3788	17.1193	16.6605	17.7484	17.9147	16.9768	Q9NPE2		13.8307	14.4851	15.2321	15.4639	15.1926	15.0064	15.5468	14.5664	14.2385	16.4331	15.438			Q9NPE2	15.283	15.7071	14.8452	15.4424	15.7482	16.0528	16.1241	16.3356	15.4108	15.4431	16.0881	15.9182	16.2153	15.7369	16.4113	15.5166	16.8713	17.0447	15.2174	17.22		15.3194	16.0652	15.715	15.97	16.5884			Q9NPE2	0.745732	0.395602	0.650568	1.26893	-0.35013	0.618358			Q9NPE2	0.0406384	0.0140547	0.0164114	11.6935	0.161895	0.244491	316.667	0.0557421	0.0863205	114.327	0.0557421	0.0863205	114.327	0.0557421	0.0863205	114.327	0.0557421	0.0863205	114.327
Q9NPE3	NOP10	sp|Q9NPE3|NOP10_HUMAN H/ACA ribonucleoprotein complex subunit 3 OS=Homo sapiens OX=9606 GN=NOP10 PE=1 SV=1;tr|H0YM60|H0YM60_HUMAN H/ACA ribonucleoprotein complex subunit 3 OS=Homo sapiens OX=9606 GN=NOP10 PE=1 SV=1	1309000	1564400	1185200	1877500	1545400	1843500	1792800	1743400	1328100	1479100	1497500	17165900		868700	1025600	775720	1021900	791150	957420	1077300	705770	583400	641460	765570	9213990				Q9NPE3	NOP10	sp|Q9NPE3|NOP10_HUMAN H/ACA ribonucleoprotein complex subunit 3 OS=Homo sapiens OX=9606 GN=NOP10 PE=1 SV=1;tr|H0YM60|H0YM60_HUMAN H/ACA ribonucleoprotein complex subunit 3 OS=Homo sapiens OX=9606 GN=NOP10 PE=1 SV=1	20.32	20.5772	20.1767	20.8404	20.5595	20.814	20.7738	20.7335	20.3409	20.4963	20.5141	Q9NPE3		19.7285	19.968	19.5652	19.9628	19.5936	19.8688	20.039	19.4288	19.1541	19.291	19.5462			Q9NPE3	19.8656	20.135	20.1638	20.3816	19.7154	20.4108	20.0153	20.3769	20.1166	20.3832	20.0412	20.2914	20.341	20.2988	20.4461	19.8913	19.8875	20.0503	19.6415	19.766		20.1365	20.1296	20.2081	20.2443	19.8363			Q9NPE3	-0.0069101	0.0715645	0.107825	-0.300191	0.0784746	-0.408016			Q9NPE3	0.156161	0.972965	77.1308	5560.5	0.606409	2.10389	2498.4	0.528491	2.42536	2392.48	0.528491	2.42536	2392.48	0.528491	2.42536	2392.48	0.528491	2.42536	2392.48
Q9NPG3	UBN1	sp|Q9NPG3|UBN1_HUMAN Ubinuclein-1 OS=Homo sapiens OX=9606 GN=UBN1 PE=1 SV=2	1809200	1762800	1497900	1744800	1796200	1931700	1323900	1439800	1712800	1874300	1594200	18487600		1467600	1563900	1294200	1445300	1372700	1591500	1208100	1114800	1107300	1014900	1383500	14563800				Q9NPG3	UBN1	sp|Q9NPG3|UBN1_HUMAN Ubinuclein-1 OS=Homo sapiens OX=9606 GN=UBN1 PE=1 SV=2	20.7869	20.7494	20.5145	20.7346	20.7765	20.8814	20.3364	20.4574	20.7079	20.8379	20.6044	Q9NPG3		20.485	20.5767	20.3036	20.4629	20.3886	20.602	20.2043	20.0884	20.0786	19.9529	20.3999			Q9NPG3	20.6125	20.5737	20.6487	20.7328	20.3305	20.5584	20.4823	20.6285	20.6017	20.7103	20.5603	20.756	20.146	20.2714	20.3912	20.2848	20.5307	20.6653	20.2759	20.1606		20.6419	20.4999	20.6571	20.2734	20.4081			Q9NPG3	-0.142035	0.015142	-0.368574	-0.233817	0.157177	0.134757			Q9NPG3	0.00563303	0.0972315	0.159625	220.035	0.79917	5.61944	3967.88	0.000898154	0.000930972	0.184122	0.000898154	0.000930972	0.184122	0.000898154	0.000930972	0.184122	0.000898154	0.000930972	0.184122
Q9NPI1	BRD7	sp|Q9NPI1|BRD7_HUMAN Bromodomain-containing protein 7 OS=Homo sapiens OX=9606 GN=BRD7 PE=1 SV=1;tr|A0A024R6Q8|A0A024R6Q8_HUMAN Bromodomain containing 7, isoform CRA_b OS=Homo sapiens OX=9606 GN=BRD7 PE=4 SV=1	2012000	1873500	1521400	1762300	1897800	2075400	1548100	2002900	2103400	2140300	1958700	20895800		976070	991710	788530	725390	728840	881980	1093400	684440	821800	873480	908670	9474310				Q9NPI1	BRD7	sp|Q9NPI1|BRD7_HUMAN Bromodomain-containing protein 7 OS=Homo sapiens OX=9606 GN=BRD7 PE=1 SV=1;tr|A0A024R6Q8|A0A024R6Q8_HUMAN Bromodomain containing 7, isoform CRA_b OS=Homo sapiens OX=9606 GN=BRD7 PE=4 SV=1	20.9402	20.8373	20.537	20.749	20.8559	20.985	20.5621	20.9337	21.0043	21.0294	20.9015	Q9NPI1		19.8966	19.9196	19.5888	19.4684	19.4752	19.7504	20.0604	19.3846	19.6484	19.7364	19.7934			Q9NPI1	20.3793	20.273	20.4425	20.4636	19.9626	20.1817	20.1602	20.0497	20.2922	20.4256	20.056	20.3084	19.9885	20.3726	20.5928	19.9728	20.4456	20.4715	20.2149	20.2956		20.3896	20.0886	20.2706	20.2317	20.3569			Q9NPI1	-0.301054	-0.119056	-0.157941	-0.0327219	0.181997	0.125219			Q9NPI1	0.164789	0.00400622	0.00422988	1.22991	0.227066	0.383771	536.784	0.355166	1.13367	1411.79	0.355166	1.13367	1411.79	0.355166	1.13367	1411.79	0.355166	1.13367	1411.79
Q9NPJ3	ACOT13	sp|Q9NPJ3|ACO13_HUMAN Acyl-coenzyme A thioesterase 13 OS=Homo sapiens OX=9606 GN=ACOT13 PE=1 SV=1	9002100	7399200	7826700	8959300	6930700	7959100	11187000	8315300	7593000	8596700	8134700	91903800		5487500	5333400	5151400	5294300	5213300	5300500	5763100	5362400	7179600	5918600	5108100	61112200				Q9NPJ3	ACOT13	sp|Q9NPJ3|ACO13_HUMAN Acyl-coenzyme A thioesterase 13 OS=Homo sapiens OX=9606 GN=ACOT13 PE=1 SV=1	23.1018	22.8189	22.9	23.095	22.7246	22.9242	23.4153	22.9873	22.8562	23.0354	22.9557	Q9NPJ3		22.3877	22.3466	22.2965	22.336	22.3138	22.3377	22.4584	22.3544	22.7755	22.4968	22.2844			Q9NPJ3	22.8119	22.5497	22.6694	22.6279	22.6248	22.8055	22.5772	22.6171	22.4622	22.6472	22.5946	22.6188	23.1024	22.7058	22.7409	22.6358	22.5843	22.7503	23.0615	22.7797		22.6647	22.6562	22.5807	22.7962	22.7939			Q9NPJ3	-0.00854941	-0.0839798	0.131504	0.129222	-0.0754304	-0.00228168			Q9NPJ3	0.22974	0.912843	22.384	5068.1	0.266406	0.477008	680.934	0.307637	0.876993	1156.1	0.307637	0.876993	1156.1	0.307637	0.876993	1156.1	0.307637	0.876993	1156.1
Q9NPJ8	NXT2	sp|Q9NPJ8|NXT2_HUMAN NTF2-related export protein 2 OS=Homo sapiens OX=9606 GN=NXT2 PE=1 SV=1	0	0	0	0	0	0	0	0	0	0	0	0		81706	112860	88026	84622	93858	108840	97604	60122	51580	54791	89067	923076				Q9NPJ8	NXT2	sp|Q9NPJ8|NXT2_HUMAN NTF2-related export protein 2 OS=Homo sapiens OX=9606 GN=NXT2 PE=1 SV=1	15.1897	15.3025	15.4572	13.0167	16.2406	15.9323	15.0828	15.0645	15.2883	14.9825	15.1933	Q9NPJ8		16.3182	16.7842	16.4256	16.3687	16.5182	16.7318	16.5747	15.8756	15.6545	15.7417	16.4426			Q9NPJ8	15.7457	15.8441	15.7573	16.2657	15.9791	13.8504	15.8746	15.8125	16.6624	16.3934	15.9755	16.2087	15.6525	15.6365	16.0371	15.2744	15.8318	15.5651	15.0332	15.1283		15.9032	15.3791	16.31	15.6502	15.3896			Q9NPJ8	-0.524089	0.406797	-0.253058	-0.513634	0.930886	-0.260576			Q9NPJ8	0.12533	0.356939	1.01057	1336.38	0.076329	0.0969313	93.961	0.249195	0.631665	873.429	0.249195	0.631665	873.429	0.249195	0.631665	873.429	0.249195	0.631665	873.429
Q9NPK3	SKIV2L	tr|Q9NPK3|Q9NPK3_HUMAN DJ34F7.7 (Superkiller viralicidic activity 2 (S. cerevisiae homolog)-like (SKI2W)) OS=Homo sapiens OX=9606 GN=SKIV2L PE=4 SV=1;tr|O76046|O76046_HUMAN Putative RNA helicase Ski2w OS=Homo sapiens OX=9606 GN=SKI2W PE=4 SV=1;tr|A0A1U9X8J	5344200	5971400	5745900	6788300	6235100	7017400	5989500	6318800	5865000	6497800	6046200	67819600		7851400	7725900	7290000	7476600	7538000	8880100	7859000	6319300	6321900	6861900	7449800	81573900				Q9NPK3	SKIV2L	tr|Q9NPK3|Q9NPK3_HUMAN DJ34F7.7 (Superkiller viralicidic activity 2 (S. cerevisiae homolog)-like (SKI2W)) OS=Homo sapiens OX=9606 GN=SKIV2L PE=4 SV=1;tr|O76046|O76046_HUMAN Putative RNA helicase Ski2w OS=Homo sapiens OX=9606 GN=SKI2W PE=4 SV=1;tr|A0A1U9X8J	22.3495	22.5096	22.4541	22.6946	22.572	22.7425	22.514	22.5912	22.4837	22.6315	22.5276	Q9NPK3		22.9045	22.8813	22.7975	22.834	22.8458	23.0821	22.9059	22.5913	22.5919	22.7102	22.8288			Q9NPK3	22.469	22.6357	22.7692	22.7479	22.5779	22.8282	22.6714	22.7047	22.7006	22.8781	22.7155	22.9315	22.6402	22.7206	22.7705	22.483	22.6087	22.7625	22.4835	22.5916		22.6555	22.6955	22.8064	22.6536	22.6116			Q9NPK3	0.0400897	0.150958	-0.00188671	-0.043867	0.110868	-0.0419803			Q9NPK3	0.242579	0.65757	3.95567	3173.43	0.143974	0.210291	262.896	0.984493	126.606	5653.95	0.984493	126.606	5653.95	0.984493	126.606	5653.95	0.984493	126.606	5653.95
Q9NPQ8	RIC8A	sp|Q9NPQ8|RIC8A_HUMAN Synembryn-A OS=Homo sapiens OX=9606 GN=RIC8A PE=1 SV=3	625260	619810	815730	694250	571500	684780	585570	545490	593320	570150	584740	6890600		980720	943160	1010000	994060	962560	974120	958020	734050	811060	868980	832920	10069650				Q9NPQ8	RIC8A	sp|Q9NPQ8|RIC8A_HUMAN Synembryn-A OS=Homo sapiens OX=9606 GN=RIC8A PE=1 SV=3	19.2541	19.2415	19.6377	19.4051	19.1244	19.3853	19.1595	19.0572	19.1785	19.121	19.1574	Q9NPQ8		19.9035	19.8471	19.9459	19.923	19.8765	19.8937	19.8697	19.4855	19.6294	19.729	19.6678			Q9NPQ8	19.5258	19.5138	19.6302	19.5748	19.8911	19.6696	19.6719	19.6494	19.4023	19.6507	19.6037	19.6206	19.4357	19.3383	19.597	19.2191	19.4538	19.3991	19.3607	19.4585		19.5611	19.7205	19.5693	19.3975	19.418			Q9NPQ8	0.159348	0.00818581	-0.163614	-0.143129	-0.151162	0.0204849			Q9NPQ8	0.00401165	0.0445996	0.0612331	70.1551	0.899965	12.8913	4845.41	0.0999166	0.178352	254.388	0.0999166	0.178352	254.388	0.0999166	0.178352	254.388	0.0999166	0.178352	254.388
Q9NQ48	LZTFL1	sp|Q9NQ48|LZTL1_HUMAN Leucine zipper transcription factor-like protein 1 OS=Homo sapiens OX=9606 GN=LZTFL1 PE=1 SV=1;tr|H7C488|H7C488_HUMAN Leucine zipper transcription factor-like protein 1 (Fragment) OS=Homo sapiens OX=9606 GN=LZTFL1 PE=1 SV=1	1537100	1475600	1701800	1539100	1314800	1455200	1294900	1268100	1146900	1049100	1361300	15143900		36500	33049	51455	35410	36397	43200	43339	32020	29028	32771	34988	408157				Q9NQ48	LZTFL1	sp|Q9NQ48|LZTL1_HUMAN Leucine zipper transcription factor-like protein 1 OS=Homo sapiens OX=9606 GN=LZTFL1 PE=1 SV=1;tr|H7C488|H7C488_HUMAN Leucine zipper transcription factor-like protein 1 (Fragment) OS=Homo sapiens OX=9606 GN=LZTFL1 PE=1 SV=1	20.5518	20.4929	20.6986	20.5537	20.3264	20.4728	20.3044	20.2742	20.1293	20.0007	20.3766	Q9NQ48		15.1556	15.0123	15.651	15.1119	15.1515	15.3987	15.4034	14.9667	14.8252	15.0001	15.0946			Q9NQ48	17.9971	17.9378	17.7076	17.5762	18.1448	17.9989	18.1619	17.6675	17.7704	17.9176	17.7039	17.9306	17.7483	17.7179	17.9348	17.5344	17.5721	17.4428	17.4046	17.5651		17.8047	17.9933	17.8306	17.7338	17.4962			Q9NQ48	0.188595	0.0259269	-0.0708419	-0.308527	-0.162669	-0.237685			Q9NQ48	0.0111919	0.258392	0.606619	858.638	0.826345	6.77346	4199.49	0.600281	3.34022	2850.13	0.600281	3.34022	2850.13	0.600281	3.34022	2850.13	0.600281	3.34022	2850.13
Q9NQ50	MRPL40	sp|Q9NQ50|RM40_HUMAN 39S ribosomal protein L40, mitochondrial OS=Homo sapiens OX=9606 GN=MRPL40 PE=1 SV=1	2555700	2142600	3138000	2672600	2096700	2721200	4459600	3083500	7002900	7646300	3572400	41091500		5753600	5783700	6014700	6280800	6097800	6296300	8123500	6384500	17941000	16707000	8069600	93452500				Q9NQ50	MRPL40	sp|Q9NQ50|RM40_HUMAN 39S ribosomal protein L40, mitochondrial OS=Homo sapiens OX=9606 GN=MRPL40 PE=1 SV=1	21.2853	21.0309	21.5814	21.3498	20.9997	21.3758	22.0885	21.5561	22.7395	22.8663	21.7685	Q9NQ50		22.456	22.4636	22.5201	22.5825	22.5399	22.5861	22.9537	22.6061	24.0968	23.9939	22.9441			Q9NQ50	21.8815	21.634	21.8859	21.8932	22.1697	21.9443	21.9476	22.0078	21.6036	21.9696	21.9667	22.0113	22.6632	22.1451	22.3657	22.0306	23.2967	23.4201	23.4676	23.3685		21.8237	22.0174	21.8878	22.3011	23.3883			Q9NQ50	0.193727	0.0641516	0.477488	1.56461	-0.129575	1.08713			Q9NQ50	7.10167e-09	0.0570282	0.0820746	100.769	0.59517	1.99782	2418.77	0.0205445	0.0266632	27.3037	0.0205445	0.0266632	27.3037	0.0205445	0.0266632	27.3037	0.0205445	0.0266632	27.3037
Q9NQ55	PPAN	sp|Q9NQ55|SSF1_HUMAN Suppressor of SWI4 1 homolog OS=Homo sapiens OX=9606 GN=PPAN PE=2 SV=1;tr|A0A0A6YYI3|A0A0A6YYI3_HUMAN Protein PPAN-P2RY11 OS=Homo sapiens OX=9606 GN=PPAN-P2RY11 PE=4 SV=1;tr|A0A0B4J1V8|A0A0B4J1V8_HUMAN HCG2039996 OS=Homo sapiens OX=960	5667000	5368700	5975500	7324700	6326300	7781100	4800100	5293200	4723600	5130800	5628900	64019900		5849800	6404800	6105200	5972300	6275700	7627600	5766600	4214700	3991400	3818800	5296100	61323000				Q9NQ55	PPAN	sp|Q9NQ55|SSF1_HUMAN Suppressor of SWI4 1 homolog OS=Homo sapiens OX=9606 GN=PPAN PE=2 SV=1;tr|A0A0A6YYI3|A0A0A6YYI3_HUMAN Protein PPAN-P2RY11 OS=Homo sapiens OX=9606 GN=PPAN-P2RY11 PE=4 SV=1;tr|A0A0B4J1V8|A0A0B4J1V8_HUMAN HCG2039996 OS=Homo sapiens OX=960	22.4342	22.3561	22.5106	22.8043	22.5929	22.8915	22.1946	22.3357	22.1715	22.2908	22.4244	Q9NQ55		22.48	22.6107	22.5416	22.5099	22.5813	22.8628	22.4593	22.007	21.9285	21.8647	22.3365			Q9NQ55	22.3971	22.3148	22.5065	22.6249	22.4778	22.7876	22.5623	22.5336	22.5646	22.8796	22.5983	22.8532	22.1445	22.2933	22.4878	22.0781	22.12	22.2459	22.007	21.9492		22.4608	22.5903	22.7239	22.2509	22.0805			Q9NQ55	0.129476	0.263086	-0.209925	-0.380304	0.13361	-0.170379			Q9NQ55	0.00016477	0.224943	0.49971	715.993	0.0486622	0.0579799	45.3045	0.112784	0.207794	298.539	0.112784	0.207794	298.539	0.112784	0.207794	298.539	0.112784	0.207794	298.539
Q9NQC3	RTN4	sp|Q9NQC3|RTN4_HUMAN Reticulon-4 OS=Homo sapiens OX=9606 GN=RTN4 PE=1 SV=2;tr|Q53SY1|Q53SY1_HUMAN Reticulon (Fragment) OS=Homo sapiens OX=9606 GN=RTN4 PE=4 SV=1;tr|H7C106|H7C106_HUMAN Reticulon (Fragment) OS=Homo sapiens OX=9606 GN=RTN4 PE=1 SV=1;tr|D6W5C2	142920	118860	172760	156410	102550	153780	89695	93699	81458	87795	142760	1342687		469660	471560	434920	572790	429330	478910	315080	300850	226660	271880	399390	4371030				Q9NQC3	RTN4	sp|Q9NQC3|RTN4_HUMAN Reticulon-4 OS=Homo sapiens OX=9606 GN=RTN4 PE=1 SV=2;tr|Q53SY1|Q53SY1_HUMAN Reticulon (Fragment) OS=Homo sapiens OX=9606 GN=RTN4 PE=4 SV=1;tr|H7C106|H7C106_HUMAN Reticulon (Fragment) OS=Homo sapiens OX=9606 GN=RTN4 PE=1 SV=1;tr|D6W5C2	17.1248	16.8589	17.3984	17.255	16.646	17.2305	16.4527	16.5157	16.3138	16.4219	17.1232	Q9NQC3		18.8413	18.8471	18.7304	19.1276	18.7117	18.8694	18.2654	18.1987	17.7902	18.0526	18.6074			Q9NQC3	17.9696	17.7037	17.98	17.9855	18.2432	18.0997	17.8756	18.2496	17.4908	18.0753	17.858	18.0065	17.2976	17.3606	17.4378	17.375	17.1586	17.2667	16.9904	17.2375		17.9097	18.117	17.8576	17.3677	17.1633			Q9NQC3	0.207339	-0.0520535	-0.541971	-0.746414	-0.259392	-0.204443			Q9NQC3	2.61236e-06	0.111907	0.19211	270.478	0.736105	3.9117	3458.96	0.000344014	0.000350186	0.0354334	0.000344014	0.000350186	0.0354334	0.000344014	0.000350186	0.0354334	0.000344014	0.000350186	0.0354334
Q9NQG5	RPRD1B	sp|Q9NQG5|RPR1B_HUMAN Regulation of nuclear pre-mRNA domain-containing protein 1B OS=Homo sapiens OX=9606 GN=RPRD1B PE=1 SV=1	12039000	11024000	10172000	12160000	11586000	13496000	10463000	11138000	11378000	12157000	11497000	127110000		13618000	14431000	12035000	11711000	12249000	14651000	14976000	9818700	10767000	11840000	12185000	138281700				Q9NQG5	RPRD1B	sp|Q9NQG5|RPR1B_HUMAN Regulation of nuclear pre-mRNA domain-containing protein 1B OS=Homo sapiens OX=9606 GN=RPRD1B PE=1 SV=1	23.5212	23.3941	23.2781	23.5356	23.4659	23.686	23.3188	23.409	23.4397	23.5353	23.4548	Q9NQG5		23.699	23.7827	23.5207	23.4814	23.5462	23.8045	23.8361	23.2271	23.3601	23.4972	23.5386			Q9NQG5	23.5857	23.4451	23.6265	23.7	23.3167	23.6016	23.4698	23.4352	23.5244	23.768	23.4921	23.7192	23.3617	23.4615	23.7471	23.2116	23.4955	23.6012	23.3286	23.4491		23.5893	23.4558	23.626	23.4455	23.4686			Q9NQG5	-0.13351	0.0366368	-0.143847	-0.120724	0.170147	0.0231232			Q9NQG5	0.310846	0.143781	0.268667	386.916	0.689512	3.07886	3097.29	0.293462	0.814516	1086.69	0.293462	0.814516	1086.69	0.293462	0.814516	1086.69	0.293462	0.814516	1086.69
Q9NQH7	XPNPEP3	sp|Q9NQH7|XPP3_HUMAN Xaa-Pro aminopeptidase 3 OS=Homo sapiens OX=9606 GN=XPNPEP3 PE=1 SV=1	1112400	1097400	1079200	1281400	1131700	1171000	1052300	1055900	1141000	1250000	1174600	12546900		2926700	3097700	2853300	2909600	2712000	2857400	2972000	2324900	2728000	2719000	2726900	30827500				Q9NQH7	XPNPEP3	sp|Q9NQH7|XPP3_HUMAN Xaa-Pro aminopeptidase 3 OS=Homo sapiens OX=9606 GN=XPNPEP3 PE=1 SV=1	20.0852	20.0657	20.0415	20.2893	20.1101	20.1593	20.0051	20.01	20.1219	20.2535	20.1637	Q9NQH7		21.4808	21.5628	21.4442	21.4724	21.3709	21.4463	21.503	21.1487	21.3794	21.3746	21.3788			Q9NQH7	20.7246	20.7047	20.8375	20.9133	20.6802	20.9318	20.8036	20.8297	20.7498	20.7998	20.7359	20.8056	20.6432	20.6482	20.858	20.5304	20.7618	20.8955	20.7437	20.7393		20.795	20.8113	20.7728	20.6699	20.7851			Q9NQH7	0.0163272	-0.0222539	-0.125058	-0.0099327	-0.0385811	0.115125			Q9NQH7	0.291325	0.826529	10.4207	4404.57	0.684355	3.00255	3058.38	0.187713	0.413983	593.922	0.187713	0.413983	593.922	0.187713	0.413983	593.922	0.187713	0.413983	593.922
Q9NQS1	AVEN	sp|Q9NQS1|AVEN_HUMAN Cell death regulator Aven OS=Homo sapiens OX=9606 GN=AVEN PE=1 SV=1	40449	19471	33602	44082	55337	47750	60097	53720	46964	42999	38582	483053		2822.7	0	0	0	2265.7	4571.7	6985.5	8014.5	5214.2	5368.8	0	35243.1				Q9NQS1	AVEN	sp|Q9NQS1|AVEN_HUMAN Cell death regulator Aven OS=Homo sapiens OX=9606 GN=AVEN PE=1 SV=1	15.3038	14.249	15.0363	15.4279	15.756	15.5432	15.875	15.7132	15.5193	15.392	15.2356	Q9NQS1		11.4629	16.978	14.9757	14.956	11.1457	12.1585	12.7701	12.9684	12.3482	12.3904	14.4551			Q9NQS1	14.2201	12.9029	12.8176	17.3905	13.886	14.3751	15.7303	15.714	14.7848	14.5191	12.5547	13.3944	14.9334	14.7313	13.9015	14.0659	14.4892	14.3303	13.5517	13.5867		14.3328	14.9263	13.8132	14.4081	13.9895			Q9NQS1	0.593561	-0.519555	0.0752763	-0.343331	-1.11312	-0.418607			Q9NQS1	0.717983	0.629311	3.45524	2979.16	0.67689	2.87393	2995.24	0.947551	41.2292	5358.4	0.947551	41.2292	5358.4	0.947551	41.2292	5358.4	0.947551	41.2292	5358.4
Q9NQT5	EXOSC3	sp|Q9NQT5|EXOS3_HUMAN Exosome complex component RRP40 OS=Homo sapiens OX=9606 GN=EXOSC3 PE=1 SV=3	8970900	8388300	8751300	10476000	9585300	10930000	7906600	8809400	9590800	9743400	8942000	102094000		9542800	10109000	9488200	9773800	9554200	11350000	10334000	7804500	7434800	7754100	9492600	102638000				Q9NQT5	EXOSC3	sp|Q9NQT5|EXOS3_HUMAN Exosome complex component RRP40 OS=Homo sapiens OX=9606 GN=EXOSC3 PE=1 SV=3	23.0968	22.9999	23.0611	23.3206	23.1924	23.3818	22.9146	23.0706	23.1932	23.216	23.0922	Q9NQT5		23.186	23.2691	23.1777	23.2205	23.1877	23.4362	23.3009	22.8959	22.8259	22.8865	23.1784			Q9NQT5	23.0912	22.9883	23.184	23.259	23.0532	23.3287	23.1765	23.2151	23.1926	23.3936	23.1855	23.4097	22.8978	23.0634	23.2876	22.9223	23.1935	23.2177	22.8592	22.9139		23.1306	23.1934	23.2954	23.0428	23.0461			Q9NQT5	0.0627583	0.164739	-0.0878479	-0.084564	0.101981	0.00328382			Q9NQT5	0.132203	0.470831	1.69341	1967.6	0.100342	0.134355	147.102	0.442475	1.68682	1889.37	0.442475	1.68682	1889.37	0.442475	1.68682	1889.37	0.442475	1.68682	1889.37
Q9NQZ2	UTP3	sp|Q9NQZ2|SAS10_HUMAN Something about silencing protein 10 OS=Homo sapiens OX=9606 GN=UTP3 PE=1 SV=1	909780	764260	934560	1127200	1092300	1159100	1236400	1598300	1153600	1342200	1173500	12491200		1675100	1770800	1992500	1847800	1706900	1964200	2891100	2081600	1577100	1728900	1870500	21106500				Q9NQZ2	UTP3	sp|Q9NQZ2|SAS10_HUMAN Something about silencing protein 10 OS=Homo sapiens OX=9606 GN=UTP3 PE=1 SV=1	19.7952	19.5437	19.8339	20.1043	20.0589	20.1446	20.2377	20.6081	20.1377	20.3562	20.1624	Q9NQZ2		20.6758	20.756	20.9261	20.8174	20.7029	20.9055	21.4632	20.9893	20.5888	20.7214	20.835			Q9NQZ2	20.1898	19.9523	20.2982	20.3776	20.2265	20.4819	20.5463	20.4385	20.4391	20.52	20.3251	20.5259	20.608	20.9579	21.0787	20.6089	20.5135	20.7199	20.212	20.3434		20.2045	20.4233	20.4525	20.8134	20.4472			Q9NQZ2	0.218831	0.248018	0.60889	0.242708	0.0291867	-0.366182			Q9NQZ2	0.0055267	0.107007	0.181173	253.606	0.0538334	0.0650656	53.8334	0.00710795	0.00818093	5.40204	0.00710795	0.00818093	5.40204	0.00710795	0.00818093	5.40204	0.00710795	0.00818093	5.40204
Q9NR12	PDLIM7	sp|Q9NR12|PDLI7_HUMAN PDZ and LIM domain protein 7 OS=Homo sapiens OX=9606 GN=PDLIM7 PE=1 SV=1	17961000	28160000	24206000	28763000	23588000	34595000	18973000	25275000	26518000	28731000	27814000	284584000		15722000	17858000	14954000	14127000	15221000	17757000	18886000	13396000	13476000	14271000	14976000	170644000				Q9NR12	PDLIM7	sp|Q9NR12|PDLI7_HUMAN PDZ and LIM domain protein 7 OS=Homo sapiens OX=9606 GN=PDLIM7 PE=1 SV=1	24.0984	24.7471	24.5289	24.7777	24.4916	25.0441	24.1774	24.5912	24.6605	24.7761	24.7293	Q9NR12		23.9063	24.0901	23.834	23.752	23.8596	24.0819	24.1708	23.6753	23.6839	23.7666	23.8361			Q9NR12	23.8012	24.386	24.254	24.4459	24.1892	24.4135	24.1786	24.0929	24.1556	24.6536	24.2052	24.4374	23.8724	24.2454	24.5303	24.0128	24.3078	24.4121	24.0218	24.1081		24.2218	24.2185	24.3629	24.1652	24.2125			Q9NR12	-0.00322943	0.141179	-0.0565387	-0.00930902	0.144409	0.0472297			Q9NR12	0.799548	0.984656	121.238	5652.91	0.47552	1.2307	1689.05	0.791853	8.66248	4164.35	0.791853	8.66248	4164.35	0.791853	8.66248	4164.35	0.791853	8.66248	4164.35
Q9NR30	DDX21	sp|Q9NR30|DDX21_HUMAN Nucleolar RNA helicase 2 OS=Homo sapiens OX=9606 GN=DDX21 PE=1 SV=5	56914000	56577000	52469000	65098000	60959000	71538000	76657000	82229000	100850000	110210000	68051000	801552000		53797000	58043000	52226000	47806000	50082000	66055000	84138000	56002000	67878000	63947000	60796000	660770000				Q9NR30	DDX21	sp|Q9NR30|DDX21_HUMAN Nucleolar RNA helicase 2 OS=Homo sapiens OX=9606 GN=DDX21 PE=1 SV=5	25.7623	25.7537	25.645	25.9561	25.8613	26.0922	26.1919	26.2931	26.5876	26.7157	26.0201	Q9NR30		25.681	25.7906	25.6383	25.5107	25.5778	25.9772	26.3263	25.739	26.0164	25.9304	25.8575			Q9NR30	25.6598	25.652	25.8078	25.9204	25.5526	25.837	25.7639	25.6328	25.7504	25.9615	25.7018	26.112	26.0526	26.1452	26.4707	25.8673	26.4144	26.5315	26.1524	26.064		25.76	25.6966	25.8814	26.134	26.2906			Q9NR30	-0.0634289	0.121402	0.373935	0.530541	0.184831	0.156606			Q9NR30	0.00212607	0.510637	2.01435	2206.46	0.331824	0.663992	960.962	0.0385827	0.055349	67.674	0.0385827	0.055349	67.674	0.0385827	0.055349	67.674	0.0385827	0.055349	67.674
Q9NR33	POLE4	sp|Q9NR33|DPOE4_HUMAN DNA polymerase epsilon subunit 4 OS=Homo sapiens OX=9606 GN=POLE4 PE=1 SV=2	0	0	0	0	0	0	0	0	0	0	0	0		288930	307250	330020	310450	296310	300040	323240	257460	254360	317690	318560	3304310				Q9NR33	POLE4	sp|Q9NR33|DPOE4_HUMAN DNA polymerase epsilon subunit 4 OS=Homo sapiens OX=9606 GN=POLE4 PE=1 SV=2	15.8535	14.0095	15.2481	16.4858	15.5572	14.8316	14.9454	14.29	15.8229	15.8154	14.9384	Q9NR33		18.1404	18.2291	18.3322	18.244	18.1767	18.1948	18.3022	17.974	17.9565	18.2773	18.2812			Q9NR33	17.172	15.6442	16.7073	16.8123	16.6704	17.6959	16.9345	16.83	16.9265	16.3253	16.7504	16.7718	16.4196	15.8766	16.899	16.5102	17.1467	17.1405	16.4895	16.8694		16.5839	17.0327	16.6935	16.4263	16.9115			Q9NR33	0.448771	0.109559	-0.15759	0.327585	-0.339212	0.485175			Q9NR33	0.342583	0.304568	0.779193	1073.91	0.766803	4.68584	3712.09	0.700468	5.2576	3514.25	0.700468	5.2576	3514.25	0.700468	5.2576	3514.25	0.700468	5.2576	3514.25
Q9NR45	NANS	sp|Q9NR45|SIAS_HUMAN Sialic acid synthase OS=Homo sapiens OX=9606 GN=NANS PE=1 SV=2;tr|V9HW39|V9HW39_HUMAN Epididymis secretory protein Li 100 OS=Homo sapiens OX=9606 GN=HEL-S-100 PE=2 SV=1	5739700	5398100	7662400	5978100	4827900	6502400	5855000	4718700	4465100	4796700	5728900	61673000		7692300	7047500	8787500	9636600	8344300	9081500	6798900	6454500	4531700	5212300	7204300	80791400				Q9NR45	NANS	sp|Q9NR45|SIAS_HUMAN Sialic acid synthase OS=Homo sapiens OX=9606 GN=NANS PE=1 SV=2;tr|V9HW39|V9HW39_HUMAN Epididymis secretory protein Li 100 OS=Homo sapiens OX=9606 GN=HEL-S-100 PE=2 SV=1	22.4525	22.364	22.8694	22.5113	22.203	22.6325	22.4812	22.17	22.0903	22.1936	22.4498	Q9NR45		22.875	22.7487	23.067	23.2001	22.9924	23.1145	22.6969	22.6219	22.1116	22.3135	22.7804			Q9NR45	22.6422	22.5474	22.6794	22.5661	23.0884	22.7051	22.8516	22.971	22.375	22.8349	22.7847	22.8942	22.6729	22.3397	22.5197	22.4524	22.2543	22.365	21.9948	22.1758		22.6088	22.904	22.7222	22.4962	22.1975			Q9NR45	0.295239	0.11341	-0.112627	-0.411306	-0.181829	-0.298679			Q9NR45	0.000260611	0.0151836	0.017892	13.316	0.388239	0.85233	1223.73	0.190451	0.424226	607.539	0.190451	0.424226	607.539	0.190451	0.424226	607.539	0.190451	0.424226	607.539
Q9NR48	ASH1L	sp|Q9NR48|ASH1L_HUMAN Histone-lysine N-methyltransferase ASH1L OS=Homo sapiens OX=9606 GN=ASH1L PE=1 SV=2	270900	232000	246480	323960	250170	291410	273290	274860	170230	206620	223280	2763200		0	0	0	0	0	0	0	0	0	0	0	0				Q9NR48	ASH1L	sp|Q9NR48|ASH1L_HUMAN Histone-lysine N-methyltransferase ASH1L OS=Homo sapiens OX=9606 GN=ASH1L PE=1 SV=2	18.0474	17.8238	17.9111	18.3055	17.9325	18.1527	18.0601	18.0683	17.3771	17.6566	17.7685	Q9NR48		14.2514	15.5447	15.8232	14.636	15.3179	16.7662	16.2874	15.4509	16.8453	16.2531	15.1925			Q9NR48	16.9836	16.7096	15.574	16.6543	16.8166	17.2998	16.887	15.8953	16.8429	17.1127	16.4649	17.6748	16.9992	17.0093	17.2748	16.576	16.1623	16.5048	17.7408	17.2462		16.4804	16.7247	17.0238	16.9648	16.9135			Q9NR48	0.244283	0.543413	0.484419	0.433122	0.29913	-0.0512968			Q9NR48	0.657817	0.589952	2.86174	2710.83	0.224661	0.37772	527.054	0.207042	0.477922	679.304	0.207042	0.477922	679.304	0.207042	0.477922	679.304	0.207042	0.477922	679.304
Q9NR50	EIF2B3	sp|Q9NR50|EI2BG_HUMAN Translation initiation factor eIF-2B subunit gamma OS=Homo sapiens OX=9606 GN=EIF2B3 PE=1 SV=1;tr|Q9HA31|Q9HA31_HUMAN Eukaryotic translation initiation factor 2B, subunit 3 gamma, 58kDa, isoform CRA_e OS=Homo sapiens OX=9606 GN=EIF2B3	426260	439870	733440	594310	409170	620190	730800	512960	415730	496010	544710	5923450		1630500	1511600	1788000	2067500	1559100	1939400	1806800	1590700	1327500	1173200	1578300	17972600				Q9NR50	EIF2B3	sp|Q9NR50|EI2BG_HUMAN Translation initiation factor eIF-2B subunit gamma OS=Homo sapiens OX=9606 GN=EIF2B3 PE=1 SV=1;tr|Q9HA31|Q9HA31_HUMAN Eukaryotic translation initiation factor 2B, subunit 3 gamma, 58kDa, isoform CRA_e OS=Homo sapiens OX=9606 GN=EIF2B3	18.7014	18.7467	19.4843	19.1809	18.6423	19.2424	19.4791	18.9685	18.6653	18.92	19.0551	Q9NR50		20.6369	20.5276	20.7699	20.9795	20.5723	20.8872	20.785	20.6012	20.3403	20.162	20.5899			Q9NR50	19.5175	19.5597	19.8406	19.7307	20.246	19.9637	19.9744	20.1852	19.4626	20.0209	19.7756	20.0924	20.2412	19.7661	19.9896	19.8047	19.4839	19.721	19.5422	19.3629		19.6621	20.0923	19.8379	19.9504	19.5275			Q9NR50	0.430201	0.175736	0.288264	-0.13463	-0.254466	-0.422894			Q9NR50	0.00783462	0.00619712	0.00671587	2.77631	0.31684	0.617775	893.49	0.071767	0.117321	161.332	0.071767	0.117321	161.332	0.071767	0.117321	161.332	0.071767	0.117321	161.332
Q9NR77	PXMP2	sp|Q9NR77|PXMP2_HUMAN Peroxisomal membrane protein 2 OS=Homo sapiens OX=9606 GN=PXMP2 PE=1 SV=3;tr|F5GXM0|F5GXM0_HUMAN Peroxisomal membrane protein 2 (Fragment) OS=Homo sapiens OX=9606 GN=PXMP2 PE=1 SV=2;tr|A0A087X249|A0A087X249_HUMAN Peroxisomal membrane	833060	1156900	1274600	1294100	1438400	1423800	1635000	1708400	1946100	1835800	1525400	16071560		1463000	1728600	1559900	1765700	1497900	1799700	2363000	2072700	2301800	3249000	1969200	21770500				Q9NR77	PXMP2	sp|Q9NR77|PXMP2_HUMAN Peroxisomal membrane protein 2 OS=Homo sapiens OX=9606 GN=PXMP2 PE=1 SV=3;tr|F5GXM0|F5GXM0_HUMAN Peroxisomal membrane protein 2 (Fragment) OS=Homo sapiens OX=9606 GN=PXMP2 PE=1 SV=2;tr|A0A087X249|A0A087X249_HUMAN Peroxisomal membrane	19.6681	20.1418	20.2816	20.3035	20.456	20.4413	20.6409	20.7042	20.8922	20.808	20.5408	Q9NR77		20.4805	20.7212	20.573	20.7518	20.5145	20.7793	21.1722	20.9831	21.1343	21.6316	20.9092			Q9NR77	19.8978	20.3633	20.2815	20.5116	20.5007	20.5222	20.37	20.5409	20.6721	20.6576	20.314	20.5672	20.8537	20.916	20.9427	20.7619	21.1007	21.0179	20.9065	21.3818		20.2635	20.4834	20.5527	20.8686	21.1017			Q9NR77	0.219884	0.289179	0.605034	0.838187	0.0692946	0.233153			Q9NR77	4.60486e-05	0.158317	0.305904	442.18	0.111211	0.15211	173.155	0.00447435	0.00496797	2.57723	0.00447435	0.00496797	2.57723	0.00447435	0.00496797	2.57723	0.00447435	0.00496797	2.57723
Q9NRC8	SIRT7	sp|Q9NRC8|SIR7_HUMAN NAD-dependent protein deacetylase sirtuin-7 OS=Homo sapiens OX=9606 GN=SIRT7 PE=1 SV=1;tr|A0A024R8W5|A0A024R8W5_HUMAN HCG1991559, isoform CRA_c OS=Homo sapiens OX=9606 GN=hCG_1991559 PE=4 SV=1	181780	146680	148790	179980	153420	144400	107530	124620	96870	87660	133930	1505660		372320	406770	338580	373770	344970	355710	305800	240940	223640	210340	286500	3459340				Q9NRC8	SIRT7	sp|Q9NRC8|SIR7_HUMAN NAD-dependent protein deacetylase sirtuin-7 OS=Homo sapiens OX=9606 GN=SIRT7 PE=1 SV=1;tr|A0A024R8W5|A0A024R8W5_HUMAN HCG1991559, isoform CRA_c OS=Homo sapiens OX=9606 GN=hCG_1991559 PE=4 SV=1	17.4718	17.1623	17.1829	17.4575	17.2271	17.1397	16.7144	16.9272	16.5638	16.4196	17.0311	Q9NRC8		18.5062	18.6339	18.3691	18.5118	18.3961	18.4403	18.2222	17.8783	17.7708	17.6824	18.1282			Q9NRC8	18.055	17.7542	17.9013	18.0244	17.7742	18.041	17.769	17.9067	17.8172	17.7322	17.795	17.8377	17.3189	17.5257	17.6273	17.2954	17.1725	17.0325	17.1917	17.1063		17.9337	17.8727	17.7955	17.4418	17.1258			Q9NRC8	-0.0609867	-0.138176	-0.491906	-0.807968	-0.0771895	-0.316062			Q9NRC8	2.29219e-07	0.540728	2.27909	2387.31	0.103987	0.140077	155.148	0.00349737	0.00381945	1.71021	0.00349737	0.00381945	1.71021	0.00349737	0.00381945	1.71021	0.00349737	0.00381945	1.71021
Q9NRL6	2	tr|Q9NRL6|Q9NRL6_HUMAN CLK4 OS=Homo sapiens OX=9606 PE=2 SV=1;tr|B7ZL31|B7ZL31_HUMAN CLK4 protein OS=Homo sapiens OX=9606 GN=CLK4 PE=1 SV=1;tr|A0A087WX74|A0A087WX74_HUMAN Dual-specificity protein kinase CLK4 OS=Homo sapiens OX=9606 GN=CLK4 PE=1 SV=1;tr|B9E	0	0	0	0	0	0	0	0	0	0	0	0		579080	458150	562660	396810	650160	676440	632310	643410	524080	585020	573230	6281350				Q9NRL6	2	tr|Q9NRL6|Q9NRL6_HUMAN CLK4 OS=Homo sapiens OX=9606 PE=2 SV=1;tr|B7ZL31|B7ZL31_HUMAN CLK4 protein OS=Homo sapiens OX=9606 GN=CLK4 PE=1 SV=1;tr|A0A087WX74|A0A087WX74_HUMAN Dual-specificity protein kinase CLK4 OS=Homo sapiens OX=9606 GN=CLK4 PE=1 SV=1;tr|B9E	15.4219	16.5082	16.1773	15.1543	14.9001	15.4686	12.7845	14.4008	14.4055	17.0002	13.9053	Q9NRL6		19.1434	18.8055	19.1019	18.5981	19.3104	19.3676	19.2703	19.2954	18.9994	19.1581	19.1288			Q9NRL6	17.2865	18.1901	17.2397	16.8422	17.9149	17.0639	17.1909	16.5982	16.8525	17.3254	17.4363	17.5035	15.0926	16.4371	17.389	17.4185	16.441	18.5994	17.0704	17.2571		17.3896	17.192	17.2794	16.5843	17.342			Q9NRL6	-0.19765	-0.110216	-0.805307	-0.0476616	0.0874347	0.757646			Q9NRL6	0.548221	0.633999	3.53464	3011.5	0.742678	4.05078	3510.64	0.239441	0.596489	829.662	0.239441	0.596489	829.662	0.239441	0.596489	829.662	0.239441	0.596489	829.662
Q9NRN7	AASDHPPT	sp|Q9NRN7|ADPPT_HUMAN L-aminoadipate-semialdehyde dehydrogenase-phosphopantetheinyl transferase OS=Homo sapiens OX=9606 GN=AASDHPPT PE=1 SV=2;tr|E9PLW6|E9PLW6_HUMAN L-aminoadipate-semialdehyde dehydrogenase-phosphopantetheinyl transferase (Fragment) OS=Hom	4876900	4657800	5403500	5086800	4188800	5233900	5284800	5075900	5012700	5461200	5127100	55409400		3843600	4169000	3912400	4162500	3559200	4045600	4744900	3547700	3720000	4003200	3824100	43532200				Q9NRN7	AASDHPPT	sp|Q9NRN7|ADPPT_HUMAN L-aminoadipate-semialdehyde dehydrogenase-phosphopantetheinyl transferase OS=Homo sapiens OX=9606 GN=AASDHPPT PE=1 SV=2;tr|E9PLW6|E9PLW6_HUMAN L-aminoadipate-semialdehyde dehydrogenase-phosphopantetheinyl transferase (Fragment) OS=Hom	22.2175	22.1512	22.3655	22.2783	21.9981	22.3195	22.3334	22.2752	22.2572	22.3808	22.2897	Q9NRN7		21.874	21.9913	21.8996	21.989	21.7631	21.9479	22.1779	21.7585	21.8269	21.9327	21.8667			Q9NRN7	22.0502	21.9837	22.0436	22.1538	22.1984	22.1111	22.0677	22.1517	21.8303	22.1523	21.9394	22.1131	22.1663	22.108	22.3293	21.935	22.0899	22.2138	21.9993	22.0988		22.0578	22.1322	22.0087	22.1346	22.1004			Q9NRN7	0.0743972	-0.0490772	0.0768168	0.0426048	-0.123474	-0.034212			Q9NRN7	0.49832	0.149685	0.283916	409.688	0.576965	1.85289	2299.78	0.419838	1.52517	1761.22	0.419838	1.52517	1761.22	0.419838	1.52517	1761.22	0.419838	1.52517	1761.22
Q9NRW7	VPS45	sp|Q9NRW7|VPS45_HUMAN Vacuolar protein sorting-associated protein 45 OS=Homo sapiens OX=9606 GN=VPS45 PE=1 SV=1;tr|A0A1B0GXI6|A0A1B0GXI6_HUMAN Vacuolar protein sorting-associated protein 45 (Fragment) OS=Homo sapiens OX=9606 GN=VPS45 PE=1 SV=2;tr|A0A2R8YD9	1961200	2314200	2623400	2819400	2630200	2719800	2433500	2238500	2452800	2759100	2500300	27452400		2806300	2977000	3064500	3292100	2893400	3409200	3022500	2444700	2683900	3357900	2948500	32900000				Q9NRW7	VPS45	sp|Q9NRW7|VPS45_HUMAN Vacuolar protein sorting-associated protein 45 OS=Homo sapiens OX=9606 GN=VPS45 PE=1 SV=1;tr|A0A1B0GXI6|A0A1B0GXI6_HUMAN Vacuolar protein sorting-associated protein 45 (Fragment) OS=Homo sapiens OX=9606 GN=VPS45 PE=1 SV=2;tr|A0A2R8YD9	20.9033	21.1421	21.323	21.427	21.3267	21.3751	21.2146	21.0941	21.226	21.3958	21.2537	Q9NRW7		21.4202	21.5054	21.5472	21.6506	21.4643	21.701	21.5273	21.2212	21.3559	21.6791	21.4916			Q9NRW7	21.0439	21.2751	21.2931	21.3756	21.4503	21.551	21.4161	21.5162	21.4539	21.5007	21.3358	21.565	21.3453	21.2287	21.3968	21.1004	21.3564	21.5208	21.2308	21.5438		21.2469	21.4834	21.4639	21.2678	21.413			Q9NRW7	0.236451	0.216935	0.0208613	0.16601	-0.0195161	0.145148			Q9NRW7	0.0368012	0.0224255	0.027849	25.296	0.0451738	0.0534166	40.3854	0.836854	11.8408	4501.44	0.836854	11.8408	4501.44	0.836854	11.8408	4501.44	0.836854	11.8408	4501.44
Q9NRX2	MRPL17	sp|Q9NRX2|RM17_HUMAN 39S ribosomal protein L17, mitochondrial OS=Homo sapiens OX=9606 GN=MRPL17 PE=1 SV=1;tr|E9PKV2|E9PKV2_HUMAN 39S ribosomal protein L17, mitochondrial (Fragment) OS=Homo sapiens OX=9606 GN=MRPL17 PE=1 SV=1	2927900	2577300	4059200	3348500	2477500	3433200	5524700	3651500	8494400	9625600	4434000	50553800		1645800	1322600	1684600	1633100	1577900	1718500	2135100	1738800	5110900	5151200	2233400	25951900				Q9NRX2	MRPL17	sp|Q9NRX2|RM17_HUMAN 39S ribosomal protein L17, mitochondrial OS=Homo sapiens OX=9606 GN=MRPL17 PE=1 SV=1;tr|E9PKV2|E9PKV2_HUMAN 39S ribosomal protein L17, mitochondrial (Fragment) OS=Homo sapiens OX=9606 GN=MRPL17 PE=1 SV=1	21.4814	21.2974	21.9528	21.6751	21.2405	21.7111	22.3975	21.8001	23.0181	23.1984	22.0802	Q9NRX2		20.6504	20.3349	20.684	20.6392	20.5896	20.7127	21.0259	20.7297	22.2851	22.2965	21.0908			Q9NRX2	21.0058	20.8236	21.1477	20.8482	21.4725	21.1976	21.1796	21.1371	20.7672	21.2333	21.09	21.2069	21.9129	21.3213	21.5043	21.223	22.5275	22.7061	22.7002	22.7109		20.9563	21.2467	21.0744	21.4904	22.6612			Q9NRX2	0.290381	0.118013	0.534058	1.70482	-0.172369	1.17076			Q9NRX2	1.95766e-08	0.0353527	0.046624	49.4938	0.402238	0.906445	1295.21	0.0200708	0.0259785	26.4333	0.0200708	0.0259785	26.4333	0.0200708	0.0259785	26.4333	0.0200708	0.0259785	26.4333
Q9NRX5	SERINC1	sp|Q9NRX5|SERC1_HUMAN Serine incorporator 1 OS=Homo sapiens OX=9606 GN=SERINC1 PE=1 SV=1	285630	247090	276810	276750	327070	312660	345370	297990	303380	371980	306260	3350990		120610	135160	127650	136750	113960	146720	194880	144180	169580	176620	145650	1611760				Q9NRX5	SERINC1	sp|Q9NRX5|SERC1_HUMAN Serine incorporator 1 OS=Homo sapiens OX=9606 GN=SERINC1 PE=1 SV=1	18.1238	17.9147	18.0785	18.0782	18.3192	18.2542	18.3978	18.1849	18.2108	18.5049	18.2244	Q9NRX5		16.88	17.0443	16.9618	17.0612	16.7982	17.1627	17.5722	17.1375	17.3716	17.4303	17.1521			Q9NRX5	17.5958	17.3724	17.4274	17.5749	17.5475	17.5471	17.5009	17.59	17.8046	17.7351	17.354	17.6811	17.8885	17.6611	18.0485	17.6585	17.6887	18.0029	17.8685	17.9212		17.4926	17.5464	17.6437	17.8141	17.8703			Q9NRX5	0.0537343	0.151079	0.321518	0.377693	0.0973446	0.0561748			Q9NRX5	0.00875581	0.388381	1.17982	1508.08	0.232946	0.396722	556.742	0.0261933	0.0351125	38.5303	0.0261933	0.0351125	38.5303	0.0261933	0.0351125	38.5303	0.0261933	0.0351125	38.5303
Q9NRY2	INIP	sp|Q9NRY2|SOSSC_HUMAN SOSS complex subunit C OS=Homo sapiens OX=9606 GN=INIP PE=1 SV=1;tr|X6R8P6|X6R8P6_HUMAN SOSS complex subunit C OS=Homo sapiens OX=9606 GN=INIP PE=1 SV=1	73009	110410	70318	79891	79724	58385	65863	62780	82012	60791	93452	836635		183320	187530	150870	140220	140780	184060	193520	159690	186110	180610	155520	1862230				Q9NRY2	INIP	sp|Q9NRY2|SOSSC_HUMAN SOSS complex subunit C OS=Homo sapiens OX=9606 GN=INIP PE=1 SV=1;tr|X6R8P6|X6R8P6_HUMAN SOSS complex subunit C OS=Homo sapiens OX=9606 GN=INIP PE=1 SV=1	16.1558	16.7525	16.1016	16.2857	16.2827	15.8333	16.0072	15.938	16.3235	15.8916	16.5119	Q9NRY2		17.484	17.5168	17.2029	17.0973	17.1031	17.4898	17.5621	17.2849	17.5058	17.4625	17.2467			Q9NRY2	16.7503	17.2935	16.8917	16.9255	16.701	16.8686	16.6019	16.493	16.8659	16.4567	16.499	16.8977	16.615	16.5521	16.9723	16.6865	16.903	16.5098	16.9142	16.8696		16.9653	16.6661	16.6798	16.7065	16.7991			Q9NRY2	-0.299122	-0.285439	-0.258809	-0.166119	0.0136832	0.0926899			Q9NRY2	0.252413	0.0774844	0.120376	159.85	0.133779	0.191913	234.648	0.13174	0.254805	368.344	0.13174	0.254805	368.344	0.13174	0.254805	368.344	0.13174	0.254805	368.344
Q9NRY4	ARHGAP35	sp|Q9NRY4|RHG35_HUMAN Rho GTPase-activating protein 35 OS=Homo sapiens OX=9606 GN=ARHGAP35 PE=1 SV=3;tr|A0A2X0SFV3|A0A2X0SFV3_HUMAN ARHGAP35 (Fragment) OS=Homo sapiens OX=9606 GN=ARHGAP35 PE=4 SV=1;tr|A2RRE5|A2RRE5_HUMAN GRLF1 protein OS=Homo sapiens OX=96	6764200	6440400	5768300	6563900	5504200	6092100	5545000	6133000	5360600	5497700	5857400	65526800		14906000	15465000	12834000	12626000	12687000	14030000	15628000	11317000	9795200	10421000	12745000	142454200				Q9NRY4	ARHGAP35	sp|Q9NRY4|RHG35_HUMAN Rho GTPase-activating protein 35 OS=Homo sapiens OX=9606 GN=ARHGAP35 PE=1 SV=3;tr|A0A2X0SFV3|A0A2X0SFV3_HUMAN ARHGAP35 (Fragment) OS=Homo sapiens OX=9606 GN=ARHGAP35 PE=4 SV=1;tr|A2RRE5|A2RRE5_HUMAN GRLF1 protein OS=Homo sapiens OX=96	22.6895	22.6187	22.4597	22.6461	22.3921	22.5385	22.4028	22.5482	22.354	22.3904	22.4818	Q9NRY4		23.8294	23.8825	23.6135	23.5899	23.5968	23.742	23.8976	23.432	23.2236	23.313	23.6034			Q9NRY4	23.2594	23.179	23.2581	23.3041	22.9985	23.2101	23.0713	23.0509	22.9217	23.088	23.0569	23.1825	22.9338	23.0989	23.3172	22.9142	22.8784	22.9198	22.7338	22.8112		23.2502	23.0827	23.0623	23.066	22.8358			Q9NRY4	-0.167482	-0.187899	-0.184134	-0.414358	-0.0204171	-0.230224			Q9NRY4	0.00250651	0.0182873	0.022066	18.141	0.0201153	0.0221517	10.7215	0.106332	0.19314	276.676	0.106332	0.19314	276.676	0.106332	0.19314	276.676	0.106332	0.19314	276.676
Q9NRZ7	AGPAT3	sp|Q9NRZ7|PLCC_HUMAN 1-acyl-sn-glycerol-3-phosphate acyltransferase gamma OS=Homo sapiens OX=9606 GN=AGPAT3 PE=1 SV=1	295380	262430	457120	339000	316240	346910	461150	299350	588500	663720	397700	4427500		540110	506320	567550	647810	645270	668570	641040	540550	1070900	1532700	675480	8036300				Q9NRZ7	AGPAT3	sp|Q9NRZ7|PLCC_HUMAN 1-acyl-sn-glycerol-3-phosphate acyltransferase gamma OS=Homo sapiens OX=9606 GN=AGPAT3 PE=1 SV=1	18.1722	18.0016	18.8022	18.3709	18.2707	18.4042	18.8149	18.1915	19.1667	19.3402	18.6013	Q9NRZ7		19.0429	18.9497	19.1144	19.3052	19.2995	19.3507	19.2901	19.0441	20.0304	20.5476	19.3656			Q9NRZ7	18.5839	18.412	18.6514	18.5641	19.2187	18.7842	18.7183	18.897	18.6831	18.8177	18.8917	18.9396	19.2315	18.6033	18.8828	18.6525	19.586	19.7608	19.576	20.0603		18.5529	18.9046	18.833	18.8425	19.7458			Q9NRZ7	0.351688	0.280167	0.289666	1.1929	-0.0715212	0.903233			Q9NRZ7	7.45128e-06	0.0279482	0.0356483	34.9632	0.00987908	0.0104116	2.93409	0.105143	0.190621	272.951	0.105143	0.190621	272.951	0.105143	0.190621	272.951	0.105143	0.190621	272.951
Q9NSE4	IARS2	sp|Q9NSE4|SYIM_HUMAN Isoleucine--tRNA ligase, mitochondrial OS=Homo sapiens OX=9606 GN=IARS2 PE=1 SV=2;tr|A8K5W7|A8K5W7_HUMAN cDNA FLJ75180, highly similar to Homo sapiens mitochondrial isoleucine tRNA synthetase, mRNA OS=Homo sapiens OX=9606 PE=2 SV=1	9431200	9161200	12622000	11044000	7945800	10742000	11110000	7599000	8842200	8933800	9242800	106674000		8109200	8053400	8231400	9535600	7765400	9189800	7810400	6761700	6767300	7034500	7348800	86607500				Q9NSE4	IARS2	sp|Q9NSE4|SYIM_HUMAN Isoleucine--tRNA ligase, mitochondrial OS=Homo sapiens OX=9606 GN=IARS2 PE=1 SV=2;tr|A8K5W7|A8K5W7_HUMAN cDNA FLJ75180, highly similar to Homo sapiens mitochondrial isoleucine tRNA synthetase, mRNA OS=Homo sapiens OX=9606 PE=2 SV=1	23.169	23.1271	23.5894	23.3968	22.9218	23.3568	23.4054	22.8574	23.076	23.0908	23.1399	Q9NSE4		22.9511	22.9412	22.9727	23.1849	22.8886	23.1316	22.897	22.689	22.6901	22.746	22.8091			Q9NSE4	23.0298	22.991	23.0936	23.0834	23.4183	23.2402	23.1155	23.3308	22.8013	23.2033	23.0301	23.2767	23.2482	22.7418	23.0386	22.8275	22.9438	22.9575	22.8287	22.8854		23.0495	23.2762	23.0778	22.964	22.9039			Q9NSE4	0.226744	0.0283921	-0.0854398	-0.145593	-0.198352	-0.0601536			Q9NSE4	0.0362521	0.0167387	0.019989	15.7679	0.802103	5.73766	3993.67	0.488889	2.0591	2157.95	0.488889	2.0591	2157.95	0.488889	2.0591	2157.95	0.488889	2.0591	2157.95
Q9NSV4	DIAPH3	sp|Q9NSV4|DIAP3_HUMAN Protein diaphanous homolog 3 OS=Homo sapiens OX=9606 GN=DIAPH3 PE=1 SV=4;tr|B7ZB09|B7ZB09_HUMAN cDNA, FLJ79373, highly similar to Protein diaphanous homolog 3 (Fragment) OS=Homo sapiens OX=9606 PE=2 SV=1;tr|B4DPV3|B4DPV3_HUMAN cDNA FL	231990	219050	246570	253530	213120	277720	176370	180570	209360	264240	251730	2524250		325140	347990	341180	309990	339020	410000	336670	218450	281500	341280	353590	3604810				Q9NSV4	DIAPH3	sp|Q9NSV4|DIAP3_HUMAN Protein diaphanous homolog 3 OS=Homo sapiens OX=9606 GN=DIAPH3 PE=1 SV=4;tr|B7ZB09|B7ZB09_HUMAN cDNA, FLJ79373, highly similar to Protein diaphanous homolog 3 (Fragment) OS=Homo sapiens OX=9606 PE=2 SV=1;tr|B4DPV3|B4DPV3_HUMAN cDNA FL	17.8237	17.7409	17.9116	17.9518	17.7013	18.0833	17.4282	17.4622	17.6756	18.0115	17.9415	Q9NSV4		18.3107	18.4087	18.3802	18.2419	18.371	18.6453	18.361	17.7369	18.1028	18.3806	18.4317			Q9NSV4	18.0766	17.9937	18.0572	18.1494	18.1646	18.2048	18.1226	17.9924	17.9541	18.3363	18.1139	18.3721	17.6808	17.7147	18.1045	17.5171	17.9284	18.2645	17.8615	18.123		18.0692	18.1211	18.1941	17.7543	18.0443			Q9NSV4	0.0518627	0.124903	-0.314924	-0.0248839	0.0730401	0.29004			Q9NSV4	0.0243426	0.391069	1.19426	1522.43	0.272499	0.493261	706.046	0.0497598	0.0752836	97.6784	0.0497598	0.0752836	97.6784	0.0497598	0.0752836	97.6784	0.0497598	0.0752836	97.6784
Q9NSV7	DKFZp434K1323	tr|Q9NSV7|Q9NSV7_HUMAN Uncharacterized protein DKFZp434K1323 OS=Homo sapiens OX=9606 GN=DKFZp434K1323 PE=2 SV=2;tr|Q7Z3N4|Q7Z3N4_HUMAN Uncharacterized protein DKFZp686C24272 OS=Homo sapiens OX=9606 GN=DKFZp686C24272 PE=2 SV=1;sp|C4AMC7|WASH3_HUMAN Putative	1260800	1428700	1718800	1850300	1761500	1806700	1862300	1590700	1624600	1717600	1757200	18379200		2036400	1972900	2165100	2450000	2359900	2653900	2215400	2004600	2439700	2451000	2214700	24963600				Q9NSV7	DKFZp434K1323	tr|Q9NSV7|Q9NSV7_HUMAN Uncharacterized protein DKFZp434K1323 OS=Homo sapiens OX=9606 GN=DKFZp434K1323 PE=2 SV=2;tr|Q7Z3N4|Q7Z3N4_HUMAN Uncharacterized protein DKFZp686C24272 OS=Homo sapiens OX=9606 GN=DKFZp686C24272 PE=2 SV=1;sp|C4AMC7|WASH3_HUMAN Putative	20.2659	20.4463	20.713	20.8193	20.7484	20.7849	20.8287	20.6012	20.6317	20.712	20.7448	Q9NSV7		20.9576	20.9119	21.046	21.2243	21.1703	21.3397	21.0791	20.9349	21.2183	21.2249	21.0787			Q9NSV7	20.511	20.6813	20.7352	20.6899	20.9331	21.0336	20.8229	20.9998	20.9666	21.0011	20.9462	21.1142	21.0424	20.8276	20.8558	20.7127	20.8564	20.9322	20.9938	21.0004		20.6544	20.9474	21.007	20.8596	20.9457			Q9NSV7	0.293007	0.352661	0.20527	0.291327	0.0596537	0.0860573			Q9NSV7	0.00109747	0.0049303	0.00526705	1.82914	0.00126105	0.00127427	0.0769243	0.0506468	0.0769273	100.179	0.0506468	0.0769273	100.179	0.0506468	0.0769273	100.179	0.0506468	0.0769273	100.179
Q9NSY1	BMP2K	sp|Q9NSY1|BMP2K_HUMAN BMP-2-inducible protein kinase OS=Homo sapiens OX=9606 GN=BMP2K PE=1 SV=2;tr|H0Y9P1|H0Y9P1_HUMAN BMP-2-inducible protein kinase (Fragment) OS=Homo sapiens OX=9606 GN=BMP2K PE=1 SV=1	677620	742360	583350	900000	655220	729950	767220	701580	643260	666160	678970	7745690		1005200	1146600	783570	754210	862150	1114700	1098100	828410	818300	918760	886280	10216280				Q9NSY1	BMP2K	sp|Q9NSY1|BMP2K_HUMAN BMP-2-inducible protein kinase OS=Homo sapiens OX=9606 GN=BMP2K PE=1 SV=2;tr|H0Y9P1|H0Y9P1_HUMAN BMP-2-inducible protein kinase (Fragment) OS=Homo sapiens OX=9606 GN=BMP2K PE=1 SV=1	19.3701	19.5018	19.154	19.7796	19.3216	19.4774	19.5493	19.4202	19.295	19.3455	19.373	Q9NSY1		19.9391	20.1289	19.5797	19.5246	19.7176	20.0882	20.0666	19.66	19.6423	19.8093	19.7574			Q9NSY1	19.5614	19.6993	19.7347	19.9075	19.3351	19.9903	19.4077	19.3576	19.5106	19.6738	19.5332	19.8704	19.7491	19.6139	19.8507	19.4808	19.4828	19.5356	19.4646	19.6166		19.7257	19.5226	19.647	19.6736	19.5249			Q9NSY1	-0.203068	-0.0787088	-0.0520986	-0.200789	0.124359	-0.14869			Q9NSY1	0.46574	0.282496	0.698336	973.764	0.49802	1.34864	1818.27	0.64506	4.09766	3145.96	0.64506	4.09766	3145.96	0.64506	4.09766	3145.96	0.64506	4.09766	3145.96
Q9NSZ7	DKFZp434I2412	tr|Q9NSZ7|Q9NSZ7_HUMAN Uncharacterized protein DKFZp434I2412 (Fragment) OS=Homo sapiens OX=9606 GN=DKFZp434I2412 PE=2 SV=1;tr|Q9UIW7|Q9UIW7_HUMAN Uncharacterized protein DKFZp434I0617 (Fragment) OS=Homo sapiens OX=9606 GN=DKFZp434I0617 PE=2 SV=1;tr|Q9UFC7|	53065	43931	42330	57292	53411	55157	58680	70672	60666	64460	47403	607067		68025	77174	71623	63739	67004	73366	150270	137580	76739	68419	77454	931393				Q9NSZ7	DKFZp434I2412	tr|Q9NSZ7|Q9NSZ7_HUMAN Uncharacterized protein DKFZp434I2412 (Fragment) OS=Homo sapiens OX=9606 GN=DKFZp434I2412 PE=2 SV=1;tr|Q9UIW7|Q9UIW7_HUMAN Uncharacterized protein DKFZp434I0617 (Fragment) OS=Homo sapiens OX=9606 GN=DKFZp434I0617 PE=2 SV=1;tr|Q9UFC7|	15.6955	15.423	15.3694	15.806	15.7048	15.7513	15.8406	16.1089	15.8886	15.9761	15.5327	Q9NSZ7		16.0538	16.2358	16.1281	15.9599	16.032	16.1628	17.1972	17.0699	16.2277	16.0621	16.2411			Q9NSZ7	15.9612	15.6515	15.8157	15.9734	15.5906	16.0868	15.8801	15.7344	15.9718	16.0245	15.7968	15.9102	16.126	16.4309	16.8062	16.6959	16.1806	16.2801	15.9664	15.8229		15.8504	15.823	15.9258	16.5148	16.0625			Q9NSZ7	-0.0274558	0.0753946	0.664303	0.212044	0.10285	-0.452259			Q9NSZ7	0.00148977	0.839752	11.4614	4504.43	0.433641	1.03526	1458.77	0.0077725	0.00902659	6.25687	0.0077725	0.00902659	6.25687	0.0077725	0.00902659	6.25687	0.0077725	0.00902659	6.25687
Q9NT12	DKFZp434N1710	tr|Q9NT12|Q9NT12_HUMAN Uncharacterized protein DKFZp434N1710 (Fragment) OS=Homo sapiens OX=9606 GN=DKFZp434N1710 PE=2 SV=2;sp|Q8WV44|TRI41_HUMAN E3 ubiquitin-protein ligase TRIM41 OS=Homo sapiens OX=9606 GN=TRIM41 PE=1 SV=3	0	0	0	0	0	0	0	0	0	0	0	0		64475	57175	60666	58368	62646	66528	55969	33725	39690	42640	48527	590409				Q9NT12	DKFZp434N1710	tr|Q9NT12|Q9NT12_HUMAN Uncharacterized protein DKFZp434N1710 (Fragment) OS=Homo sapiens OX=9606 GN=DKFZp434N1710 PE=2 SV=2;sp|Q8WV44|TRI41_HUMAN E3 ubiquitin-protein ligase TRIM41 OS=Homo sapiens OX=9606 GN=TRIM41 PE=1 SV=3	17.1293	14.4229	15.1911	15.729	15.0561	14.7537	16.1176	15.2956	15.255	16.6443	15.6121	Q9NT12		15.9765	15.8031	15.8886	15.8329	15.9349	16.0217	15.7723	15.0415	15.2765	15.3799	15.5665			Q9NT12	16.9735	14.6502	15.9433	15.7496	15.3096	15.7714	15.8451	15.7829	15.1938	14.9342	15.8969	15.9938	16.1049	15.3994	15.7152	14.8986	15.3644	16.5571	15.1612	15.2767		15.8291	15.6772	15.5047	15.5295	15.5899			Q9NT12	-0.151897	-0.324467	-0.29961	-0.239292	-0.172569	0.0603176			Q9NT12	0.945175	0.76786	6.954	3953.71	0.57177	1.81704	2268.21	0.599074	3.31438	2840.81	0.599074	3.31438	2840.81	0.599074	3.31438	2840.81	0.599074	3.31438	2840.81
Q9NT62	ATG3	sp|Q9NT62|ATG3_HUMAN Ubiquitin-like-conjugating enzyme ATG3 OS=Homo sapiens OX=9606 GN=ATG3 PE=1 SV=1	1331000	1203800	1730600	1498800	1126600	1307600	1132800	1144900	1184100	1302400	1292300	14254900		873480	939860	879900	895510	816570	834710	949060	697420	778250	855950	767240	9287950				Q9NT62	ATG3	sp|Q9NT62|ATG3_HUMAN Ubiquitin-like-conjugating enzyme ATG3 OS=Homo sapiens OX=9606 GN=ATG3 PE=1 SV=1	20.3441	20.1992	20.7228	20.5154	20.1035	20.3185	20.1115	20.1268	20.1754	20.3127	20.3015	Q9NT62		19.7364	19.8421	19.747	19.7724	19.6392	19.6709	19.8561	19.4117	19.5699	19.7072	19.5493			Q9NT62	20.0473	19.9154	20.0307	20.1397	20.3922	20.2033	20.0416	20.0677	19.8283	20.024	19.9304	19.9631	19.8355	19.8495	20.1541	19.6957	19.8937	20.0188	19.8589	20.0005		20.0332	20.1762	19.9364	19.8837	19.943			Q9NT62	0.142945	-0.0967936	-0.149543	-0.0902874	-0.239739	0.0592553			Q9NT62	0.0466909	0.173272	0.347323	502.661	0.167177	0.254929	333.185	0.211754	0.493127	699.424	0.211754	0.493127	699.424	0.211754	0.493127	699.424	0.211754	0.493127	699.424
Q9NTI5	PDS5B	sp|Q9NTI5|PDS5B_HUMAN Sister chromatid cohesion protein PDS5 homolog B OS=Homo sapiens OX=9606 GN=PDS5B PE=1 SV=1;tr|B7Z5S1|B7Z5S1_HUMAN cDNA FLJ61699, highly similar to Homo sapiens androgen-induced proliferation inhibitor (APRIN), transcript variant 1, m	78624000	74581000	66370000	80916000	72132000	83873000	65804000	76460000	67434000	68459000	72035000	806688000		81197000	84676000	73043000	72406000	73454000	87962000	87808000	65663000	59979000	61759000	73408000	821355000				Q9NTI5	PDS5B	sp|Q9NTI5|PDS5B_HUMAN Sister chromatid cohesion protein PDS5 homolog B OS=Homo sapiens OX=9606 GN=PDS5B PE=1 SV=1;tr|B7Z5S1|B7Z5S1_HUMAN cDNA FLJ61699, highly similar to Homo sapiens androgen-induced proliferation inhibitor (APRIN), transcript variant 1, m	26.2285	26.1523	25.984	26.2699	26.1041	26.3217	25.9717	26.1882	26.007	26.0287	26.1022	Q9NTI5		26.2749	26.3354	26.1222	26.1096	26.1303	26.3904	26.3878	25.9686	25.838	25.8801	26.1294			Q9NTI5	26.2473	26.164	26.2506	26.3042	25.9798	26.2927	26.1155	26.1044	26.1113	26.3494	26.1227	26.3528	25.9663	26.2033	26.3505	25.9796	26.0049	26.0287	25.864	25.9013		26.2415	26.1231	26.234	26.1249	25.9498			Q9NTI5	-0.118426	-0.00749995	-0.116611	-0.291775	0.110926	-0.175164			Q9NTI5	0.0321085	0.144335	0.270052	388.984	0.922109	17.7875	5060.53	0.275495	0.736391	998.117	0.275495	0.736391	998.117	0.275495	0.736391	998.117	0.275495	0.736391	998.117
Q9NTJ3	SMC4	sp|Q9NTJ3|SMC4_HUMAN Structural maintenance of chromosomes protein 4 OS=Homo sapiens OX=9606 GN=SMC4 PE=1 SV=2;tr|E9PD53|E9PD53_HUMAN Structural maintenance of chromosomes protein OS=Homo sapiens OX=9606 GN=SMC4 PE=1 SV=1;tr|B3KXX5|B3KXX5_HUMAN Structural	16435000	14739000	16096000	18011000	16740000	19982000	15177000	15851000	17801000	19490000	17418000	187740000		18426000	19511000	19241000	18562000	18529000	21945000	22024000	14681000	16731000	18204000	19224000	207078000				Q9NTJ3	SMC4	sp|Q9NTJ3|SMC4_HUMAN Structural maintenance of chromosomes protein 4 OS=Homo sapiens OX=9606 GN=SMC4 PE=1 SV=2;tr|E9PD53|E9PD53_HUMAN Structural maintenance of chromosomes protein OS=Homo sapiens OX=9606 GN=SMC4 PE=1 SV=1;tr|B3KXX5|B3KXX5_HUMAN Structural	23.9703	23.8131	23.9402	24.1024	23.9968	24.2522	23.8554	23.9181	24.0855	24.2162	24.0541	Q9NTJ3		24.1352	24.2178	24.1977	24.1458	24.1433	24.3874	24.3926	23.8074	23.996	24.1178	24.1964			Q9NTJ3	24.0379	23.8778	24.0682	24.1449	24.0073	24.1725	24.1262	24.0781	24.0649	24.3251	24.0757	24.3023	23.9209	23.9847	24.3071	23.7639	24.1553	24.2885	23.939	24.052		24.0322	24.096	24.192	23.9941	24.1087			Q9NTJ3	0.0638091	0.159821	-0.0380464	0.076481	0.0960117	0.114527			Q9NTJ3	0.420723	0.373284	1.10045	1427.81	0.126474	0.179081	215.132	0.775021	7.91013	4046.38	0.775021	7.91013	4046.38	0.775021	7.91013	4046.38	0.775021	7.91013	4046.38
Q9NTJ5	SACM1L	sp|Q9NTJ5|SAC1_HUMAN Phosphatidylinositide phosphatase SAC1 OS=Homo sapiens OX=9606 GN=SACM1L PE=1 SV=2;tr|E9PGZ4|E9PGZ4_HUMAN Phosphatidylinositide phosphatase SAC1 OS=Homo sapiens OX=9606 GN=SACM1L PE=1 SV=1;tr|B4DVV3|B4DVV3_HUMAN cDNA FLJ53218, highly s	3124900	3095400	4933400	4102100	3014300	4065500	5146000	3447400	3561700	3790000	3852500	42133200		5681900	5608100	6254600	7446500	6478000	7154800	6995400	6907700	6103100	6901200	6247500	71778800				Q9NTJ5	SACM1L	sp|Q9NTJ5|SAC1_HUMAN Phosphatidylinositide phosphatase SAC1 OS=Homo sapiens OX=9606 GN=SACM1L PE=1 SV=2;tr|E9PGZ4|E9PGZ4_HUMAN Phosphatidylinositide phosphatase SAC1 OS=Homo sapiens OX=9606 GN=SACM1L PE=1 SV=1;tr|B4DVV3|B4DVV3_HUMAN cDNA FLJ53218, highly s	21.5754	21.5617	22.2341	21.9679	21.5234	21.955	22.295	21.7171	21.7641	21.8538	21.8774	Q9NTJ5		22.4379	22.4191	22.5765	22.8281	22.6271	22.7705	22.738	22.7198	22.5411	22.7184	22.5748			Q9NTJ5	21.9957	21.9837	22.0331	22.0128	22.5758	22.3414	22.1822	22.4531	21.95	22.33	22.2367	22.391	22.6293	22.1205	22.356	22.3364	22.1619	22.2408	22.1441	22.335		22.0063	22.3881	22.2269	22.3606	22.2205			Q9NTJ5	0.38176	0.220577	0.354238	0.214136	-0.161183	-0.140102			Q9NTJ5	0.0231045	0.00399343	0.00421407	1.214	0.0657943	0.0815663	73.6896	0.0148715	0.0185477	17.0725	0.0148715	0.0185477	17.0725	0.0148715	0.0185477	17.0725	0.0148715	0.0185477	17.0725
Q9NTK5	OLA1	sp|Q9NTK5|OLA1_HUMAN Obg-like ATPase 1 OS=Homo sapiens OX=9606 GN=OLA1 PE=1 SV=2;tr|J3KQ32|J3KQ32_HUMAN Obg-like ATPase 1 OS=Homo sapiens OX=9606 GN=OLA1 PE=1 SV=1;tr|Q53SQ6|Q53SQ6_HUMAN Uncharacterized protein PTD004 (Fragment) OS=Homo sapiens OX=9606 GN=	44925000	44042000	55955000	50898000	41712000	52919000	50005000	47470000	49958000	51381000	48101000	537366000		28406000	28298000	30234000	35444000	28135000	31418000	30267000	26957000	24524000	24577000	27511000	315771000				Q9NTK5	OLA1	sp|Q9NTK5|OLA1_HUMAN Obg-like ATPase 1 OS=Homo sapiens OX=9606 GN=OLA1 PE=1 SV=2;tr|J3KQ32|J3KQ32_HUMAN Obg-like ATPase 1 OS=Homo sapiens OX=9606 GN=OLA1 PE=1 SV=1;tr|Q53SQ6|Q53SQ6_HUMAN Uncharacterized protein PTD004 (Fragment) OS=Homo sapiens OX=9606 GN=	25.421	25.3924	25.7378	25.6011	25.314	25.6573	25.5756	25.5005	25.5742	25.6147	25.5196	Q9NTK5		24.7597	24.7542	24.8497	25.079	24.7459	24.9051	24.8512	24.6842	24.5477	24.5508	24.7135			Q9NTK5	25.0419	25.0124	25.1355	25.1304	25.3681	25.2274	25.2182	25.4292	24.9316	25.2852	25.1228	25.2692	25.2011	25.1238	25.2197	25.066	25.1997	25.2414	24.9405	24.9433		25.08	25.3107	25.1522	25.1526	25.0812			Q9NTK5	0.230698	0.072164	0.0725881	0.00118157	-0.158534	-0.0714066			Q9NTK5	0.0942546	0.00908175	0.0101381	5.48538	0.442674	1.07546	1507.75	0.175622	0.37572	541.442	0.175622	0.37572	541.442	0.175622	0.37572	541.442	0.175622	0.37572	541.442
Q9NTM9	CUTC	sp|Q9NTM9|CUTC_HUMAN Copper homeostasis protein cutC homolog OS=Homo sapiens OX=9606 GN=CUTC PE=1 SV=1;tr|Q5TCZ7|Q5TCZ7_HUMAN Copper homeostasis protein cutC homolog (Fragment) OS=Homo sapiens OX=9606 GN=CUTC PE=1 SV=1	600460	522520	463120	674050	561760	609490	556220	590810	588300	624830	557880	6349440		3161400	3348500	2987600	3320900	3172900	3378000	3787000	3077300	2557100	2738700	3177800	34707200				Q9NTM9	CUTC	sp|Q9NTM9|CUTC_HUMAN Copper homeostasis protein cutC homolog OS=Homo sapiens OX=9606 GN=CUTC PE=1 SV=1;tr|Q5TCZ7|Q5TCZ7_HUMAN Copper homeostasis protein cutC homolog (Fragment) OS=Homo sapiens OX=9606 GN=CUTC PE=1 SV=1	19.1957	18.9951	18.821	19.3625	19.0996	19.2172	19.0853	19.1723	19.1662	19.2531	19.0896	Q9NTM9		21.5921	21.6751	21.5106	21.6631	21.5974	21.6877	21.8526	21.5532	21.2861	21.3851	21.5996			Q9NTM9	20.3935	20.1941	20.3946	20.4723	20.021	20.5593	20.3182	20.4611	20.298	20.4149	20.3995	20.4842	20.2837	20.3703	20.6386	20.3582	20.3642	20.4506	20.108	20.2007		20.3636	20.3399	20.3991	20.4127	20.2809			Q9NTM9	-0.0237139	0.0355083	0.0490641	-0.0827774	0.0592222	-0.131841			Q9NTM9	0.773797	0.862805	13.3148	4670.36	0.633808	2.36178	2684.18	0.63386	3.92736	3076.76	0.63386	3.92736	3076.76	0.63386	3.92736	3076.76	0.63386	3.92736	3076.76
Q9NTX5	ECHDC1	sp|Q9NTX5|ECHD1_HUMAN Ethylmalonyl-CoA decarboxylase OS=Homo sapiens OX=9606 GN=ECHDC1 PE=1 SV=2;tr|H0Y5L2|H0Y5L2_HUMAN Ethylmalonyl-CoA decarboxylase (Fragment) OS=Homo sapiens OX=9606 GN=ECHDC1 PE=1 SV=1	1013800	970450	1221800	1217000	919500	1240800	1132200	1157900	1277500	1391200	1150200	12692350		1182700	1248900	1346400	1318900	1287500	1403900	1646300	1236000	1517700	1539600	1355600	15083500				Q9NTX5	ECHDC1	sp|Q9NTX5|ECHD1_HUMAN Ethylmalonyl-CoA decarboxylase OS=Homo sapiens OX=9606 GN=ECHDC1 PE=1 SV=2;tr|H0Y5L2|H0Y5L2_HUMAN Ethylmalonyl-CoA decarboxylase (Fragment) OS=Homo sapiens OX=9606 GN=ECHDC1 PE=1 SV=1	19.9513	19.8883	20.2206	20.2149	19.8105	20.2428	20.1107	20.1431	20.2849	20.4079	20.1335	Q9NTX5		20.1737	20.2522	20.3607	20.3309	20.2961	20.421	20.6508	20.2372	20.5335	20.5541	20.3705			Q9NTX5	20.0854	20.0258	20.051	20.1288	20.34	20.3346	20.2363	20.2068	19.9523	20.361	20.1723	20.2961	20.2361	20.2667	20.5238	20.114	20.4008	20.517	20.4075	20.428		20.0728	20.2794	20.1954	20.2851	20.4383			Q9NTX5	0.206645	0.122663	0.212373	0.365563	-0.0839817	0.153189			Q9NTX5	0.00903558	0.00225602	0.00232637	0.397059	0.234079	0.399121	560.386	0.0542364	0.083475	109.991	0.0542364	0.083475	109.991	0.0542364	0.083475	109.991	0.0542364	0.083475	109.991
Q9NTZ6	RBM12	sp|Q9NTZ6|RBM12_HUMAN RNA-binding protein 12 OS=Homo sapiens OX=9606 GN=RBM12 PE=1 SV=1;tr|Q69YJ7|Q69YJ7_HUMAN Uncharacterized protein DKFZp667H197 (Fragment) OS=Homo sapiens OX=9606 GN=DKFZp667H197 PE=2 SV=1;tr|B4DRP9|B4DRP9_HUMAN cDNA FLJ58274, highly si	8351200	8151600	8102000	9429700	8391600	9496500	9866700	10661000	10173000	11655000	9461800	103740100		8444200	9008500	7798400	8012500	8041500	8980900	11188000	8925100	9497000	10273000	8604800	98773900				Q9NTZ6	RBM12	sp|Q9NTZ6|RBM12_HUMAN RNA-binding protein 12 OS=Homo sapiens OX=9606 GN=RBM12 PE=1 SV=1;tr|Q69YJ7|Q69YJ7_HUMAN Uncharacterized protein DKFZp667H197 (Fragment) OS=Homo sapiens OX=9606 GN=DKFZp667H197 PE=2 SV=1;tr|B4DRP9|B4DRP9_HUMAN cDNA FLJ58274, highly si	22.9936	22.9587	22.9498	23.1688	23.0005	23.179	23.2341	23.3458	23.2782	23.4744	23.1737	Q9NTZ6		23.0095	23.1029	22.8947	22.9338	22.939	23.0984	23.4154	23.0894	23.179	23.2924	23.0367			Q9NTZ6	22.9685	22.9348	23.0426	23.1331	22.9263	23.1379	22.9313	22.9692	22.9753	23.1478	22.9742	23.1288	23.2011	23.3091	23.4363	23.1201	23.2438	23.4335	23.207	23.3169		23.0198	22.9912	23.0565	23.2667	23.3003			Q9NTZ6	-0.028594	0.0367661	0.246906	0.28053	0.0653601	0.0336241			Q9NTZ6	0.00146875	0.682155	4.38139	3333.69	0.590191	1.95391	2384.37	0.0230384	0.0303076	32.0003	0.0230384	0.0303076	32.0003	0.0230384	0.0303076	32.0003	0.0230384	0.0303076	32.0003
Q9NU22	MDN1	sp|Q9NU22|MDN1_HUMAN Midasin OS=Homo sapiens OX=9606 GN=MDN1 PE=1 SV=2	32008000	29085000	26468000	32213000	30299000	35549000	9868600	10879000	12989000	13653000	23151000	256162600		33307000	34873000	31127000	30183000	31533000	36933000	12708000	8756400	12045000	11596000	23983000	267044400				Q9NU22	MDN1	sp|Q9NU22|MDN1_HUMAN Midasin OS=Homo sapiens OX=9606 GN=MDN1 PE=1 SV=2	24.9319	24.7938	24.6577	24.9411	24.8528	25.0833	23.2344	23.375	23.6308	23.7027	24.4646	Q9NU22		24.9893	25.0556	24.8917	24.8472	24.9104	25.1384	23.5992	23.0619	23.5219	23.4671	24.5155			Q9NU22	24.9515	24.8123	24.9335	24.9956	24.6753	24.9608	24.8421	24.8005	24.8718	25.104	24.8596	25.0731	23.2411	23.3828	23.6318	23.1287	23.6405	23.713	23.5595	23.5081		24.9232	24.8197	24.9771	23.3461	23.6053			Q9NU22	-0.103588	0.0538892	-1.57712	-1.31797	0.157477	0.259149			Q9NU22	1.35691e-11	0.193573	0.402518	581.687	0.503045	1.37837	1849.19	9.52181e-06	9.54655e-06	0.000152349	9.52181e-06	9.54655e-06	0.000152349	9.52181e-06	9.54655e-06	0.000152349	9.52181e-06	9.54655e-06	0.000152349
Q9NUD5	ZCCHC3	sp|Q9NUD5|ZCHC3_HUMAN Zinc finger CCHC domain-containing protein 3 OS=Homo sapiens OX=9606 GN=ZCCHC3 PE=1 SV=2	255450	281570	262740	382090	394490	379220	339990	413150	350200	388860	312460	3760220		1700200	1605300	1662300	1992200	1811700	2128200	2148800	2038600	1667300	1556700	1845200	20156500				Q9NUD5	ZCCHC3	sp|Q9NUD5|ZCHC3_HUMAN Zinc finger CCHC domain-containing protein 3 OS=Homo sapiens OX=9606 GN=ZCCHC3 PE=1 SV=2	17.9627	18.1031	18.0033	18.5436	18.5896	18.5327	18.3751	18.6563	18.4178	18.5689	18.2533	Q9NUD5		20.6973	20.6144	20.6647	20.9259	20.7889	21.0212	21.0351	20.9591	20.6691	20.5701	20.8153			Q9NUD5	19.1836	19.3116	19.5078	19.4229	19.2206	19.713	19.4745	19.7421	19.755	19.7031	19.6017	19.8397	19.5595	19.8158	19.854	19.7762	19.5984	19.7361	19.4789	19.3775		19.3565	19.5376	19.7249	19.7514	19.5477			Q9NUD5	0.181078	0.368423	0.394883	0.191267	0.187346	-0.203616			Q9NUD5	0.0216792	0.244439	0.560225	797.604	0.00521442	0.00539239	1.00117	0.00636118	0.0072522	4.52916	0.00636118	0.0072522	4.52916	0.00636118	0.0072522	4.52916	0.00636118	0.0072522	4.52916
Q9NUF9	c371H6.2	tr|Q9NUF9|Q9NUF9_HUMAN Nucleoside diphosphate kinase (Fragment) OS=Homo sapiens OX=9606 GN=c371H6.2 PE=3 SV=1;sp|Q13232|NDK3_HUMAN Nucleoside diphosphate kinase 3 OS=Homo sapiens OX=9606 GN=NME3 PE=1 SV=2	4318700	5486000	4720100	6536700	6709200	7112300	4688700	6660800	5047400	6055600	5882000	63217500		6265700	6842900	6551500	6574900	6619300	8709900	8568200	7626000	6749700	6155400	7327800	77991300				Q9NUF9	c371H6.2	tr|Q9NUF9|Q9NUF9_HUMAN Nucleoside diphosphate kinase (Fragment) OS=Homo sapiens OX=9606 GN=c371H6.2 PE=3 SV=1;sp|Q13232|NDK3_HUMAN Nucleoside diphosphate kinase 3 OS=Homo sapiens OX=9606 GN=NME3 PE=1 SV=2	22.0422	22.3873	22.1704	22.6401	22.6777	22.7619	22.1608	22.6673	22.2671	22.5298	22.4879	Q9NUF9		22.579	22.7062	22.6434	22.6485	22.6582	23.0542	23.0306	22.8625	22.6864	22.5534	22.8049			Q9NUF9	22.2275	22.5439	22.4218	22.552	22.3451	22.7757	22.4877	22.493	22.8101	22.8873	22.5029	22.9085	22.3362	22.8005	22.8842	22.7121	22.4337	22.6746	22.5318	22.3956		22.4363	22.5254	22.7772	22.6833	22.5089			Q9NUF9	0.0890351	0.340872	0.24696	0.0725812	0.251837	-0.174379			Q9NUF9	0.099096	0.478201	1.75259	2012.75	0.0300614	0.034131	20.7725	0.134113	0.260616	376.858	0.134113	0.260616	376.858	0.134113	0.260616	376.858	0.134113	0.260616	376.858
Q9NUJ1	ABHD10	sp|Q9NUJ1|ABHDA_HUMAN Mycophenolic acid acyl-glucuronide esterase, mitochondrial OS=Homo sapiens OX=9606 GN=ABHD10 PE=1 SV=1	2683200	2567800	2967400	3401200	2792700	3417400	2427900	2479600	2588600	2685700	2696700	30708200		3775100	3945900	3882400	4075800	4237200	4410500	3839500	3158100	3477300	3250000	3663500	41715300				Q9NUJ1	ABHD10	sp|Q9NUJ1|ABHDA_HUMAN Mycophenolic acid acyl-glucuronide esterase, mitochondrial OS=Homo sapiens OX=9606 GN=ABHD10 PE=1 SV=1	21.3555	21.2921	21.5008	21.6976	21.4132	21.7045	21.2113	21.2417	21.3037	21.3569	21.3628	Q9NUJ1		21.8481	21.9119	21.8885	21.9587	22.0147	22.0725	21.8725	21.5906	21.7295	21.632	21.8048			Q9NUJ1	21.5754	21.5144	21.6302	21.6924	21.7151	21.9045	21.6696	21.7379	21.6309	21.9111	21.7925	21.8488	21.4366	21.4659	21.654	21.3795	21.5256	21.5767	21.5148	21.4198		21.6031	21.7568	21.7958	21.484	21.5092			Q9NUJ1	0.153697	0.192737	-0.11912	-0.0939058	0.0390401	0.025214			Q9NUJ1	0.00105572	0.0526817	0.0745765	89.5588	0.0350705	0.0403967	26.7939	0.142376	0.281879	407.908	0.142376	0.281879	407.908	0.142376	0.281879	407.908	0.142376	0.281879	407.908
Q9NUL5	RYDEN	sp|Q9NUL5|RYDEN_HUMAN Repressor of yield of DENV protein OS=Homo sapiens OX=9606 GN=RYDEN PE=1 SV=2;tr|K7EML3|K7EML3_HUMAN Chromosome 19 open reading frame 66 (Fragment) OS=Homo sapiens OX=9606 GN=C19orf66 PE=1 SV=1	863030	1105600	1036800	1308700	1133900	1282000	1116500	1256800	1078000	1246200	1183200	12610730		740880	776740	700640	697450	758720	902070	892640	817410	777080	796220	784520	8644370				Q9NUL5	RYDEN	sp|Q9NUL5|RYDEN_HUMAN Repressor of yield of DENV protein OS=Homo sapiens OX=9606 GN=RYDEN PE=1 SV=2;tr|K7EML3|K7EML3_HUMAN Chromosome 19 open reading frame 66 (Fragment) OS=Homo sapiens OX=9606 GN=C19orf66 PE=1 SV=1	19.7191	20.0764	19.9837	20.3197	20.1129	20.29	20.0906	20.2613	20.0399	20.2491	20.1743	Q9NUL5		19.4989	19.5671	19.4183	19.4117	19.5332	19.7829	19.7677	19.6407	19.5677	19.6028	19.5815			Q9NUL5	19.4897	19.8178	19.7594	19.8291	19.7327	20.0413	19.6771	19.6704	19.8513	20.0139	19.7945	20.0495	19.8308	19.9876	20.034	19.9043	19.7843	19.9764	19.8297	19.8656		19.724	19.7804	19.9273	19.9392	19.864			Q9NUL5	0.0563764	0.203318	0.215198	0.140017	0.146942	-0.0751808			Q9NUL5	0.144283	0.651643	3.84018	3131.8	0.0902042	0.118156	123.58	0.0567661	0.0881183	116.938	0.0567661	0.0881183	116.938	0.0567661	0.0881183	116.938	0.0567661	0.0881183	116.938
Q9NUL7	DDX28	sp|Q9NUL7|DDX28_HUMAN Probable ATP-dependent RNA helicase DDX28 OS=Homo sapiens OX=9606 GN=DDX28 PE=1 SV=2	311360	357140	390750	443520	379520	466700	343210	297640	543270	645410	395380	4573900		1098000	1123800	1244500	1270900	1201300	1370900	1086700	938870	962340	936920	1135800	12370030				Q9NUL7	DDX28	sp|Q9NUL7|DDX28_HUMAN Probable ATP-dependent RNA helicase DDX28 OS=Homo sapiens OX=9606 GN=DDX28 PE=1 SV=2	18.2482	18.4461	18.5759	18.7586	18.5338	18.8321	18.3887	18.1832	19.0513	19.2999	18.5929	Q9NUL7		20.0664	20.1	20.2471	20.2774	20.1962	20.3867	20.0515	19.8406	19.8762	19.8376	20.1153			Q9NUL7	19.0052	19.1803	19.3497	19.3855	19.295	19.4567	19.5428	19.5752	19.2578	19.5217	19.4883	19.6919	19.1295	18.9477	19.3338	19.1083	19.7156	19.9355	19.1464	19.1051		19.2302	19.4674	19.49	19.1298	19.4757			Q9NUL7	0.237265	0.259792	-0.100358	0.245496	0.0225269	0.345853			Q9NUL7	0.141407	0.0694005	0.104999	136.233	0.0827503	0.106654	107.41	0.427266	1.57691	1803.06	0.427266	1.57691	1803.06	0.427266	1.57691	1803.06	0.427266	1.57691	1803.06
Q9NUQ3	TXLNG	sp|Q9NUQ3|TXLNG_HUMAN Gamma-taxilin OS=Homo sapiens OX=9606 GN=TXLNG PE=1 SV=2	2347800	3155800	2935000	2900800	2490700	3958100	3085000	3285300	2540600	2726900	3294800	32720800		8248000	8537300	7604900	8290800	7369200	8048800	11310000	7025100	7850900	8478600	7476300	90239900				Q9NUQ3	TXLNG	sp|Q9NUQ3|TXLNG_HUMAN Gamma-taxilin OS=Homo sapiens OX=9606 GN=TXLNG PE=1 SV=2	21.1629	21.5896	21.4849	21.468	21.2481	21.9164	21.5568	21.6476	21.2767	21.3788	21.6518	Q9NUQ3		22.9756	23.0253	22.8585	22.9831	22.8131	22.9403	23.4311	22.7441	22.9044	23.0154	22.8339			Q9NUQ3	21.9122	22.3166	22.2419	22.2909	22.2174	22.2014	22.1264	22.2492	21.993	22.6264	22.0816	22.2071	22.2856	22.3716	22.691	22.0136	22.0201	22.1169	22.1717	22.2811		22.1904	22.1986	22.227	22.3404	22.1474			Q9NUQ3	0.00821791	0.0366128	0.150048	-0.0429601	0.0283949	-0.193008			Q9NUQ3	0.727772	0.935614	30.248	5247.86	0.835465	7.21617	4275.91	0.406903	1.43757	1688.65	0.406903	1.43757	1688.65	0.406903	1.43757	1688.65	0.406903	1.43757	1688.65
Q9NUU7	DDX19A	sp|Q9NUU7|DD19A_HUMAN ATP-dependent RNA helicase DDX19A OS=Homo sapiens OX=9606 GN=DDX19A PE=1 SV=1;tr|I3L0H8|I3L0H8_HUMAN ATP-dependent RNA helicase DDX19A OS=Homo sapiens OX=9606 GN=DDX19A PE=1 SV=1;tr|B4DS24|B4DS24_HUMAN cDNA FLJ50635, highly similar to	31253000	29440000	26816000	31565000	28016000	32057000	23785000	29065000	28079000	28802000	28420000	317298000		31151000	32468000	28494000	27402000	28520000	32822000	32890000	24793000	23462000	24714000	29198000	315914000				Q9NUU7	DDX19A	sp|Q9NUU7|DD19A_HUMAN ATP-dependent RNA helicase DDX19A OS=Homo sapiens OX=9606 GN=DDX19A PE=1 SV=1;tr|I3L0H8|I3L0H8_HUMAN ATP-dependent RNA helicase DDX19A OS=Homo sapiens OX=9606 GN=DDX19A PE=1 SV=1;tr|B4DS24|B4DS24_HUMAN cDNA FLJ50635, highly similar to	24.8975	24.8113	24.6766	24.9118	24.7397	24.9341	24.5035	24.7928	24.743	24.7797	24.7604	Q9NUU7		24.8928	24.9525	24.7642	24.7078	24.7655	24.9682	24.9711	24.5634	24.4838	24.5588	24.7994			Q9NUU7	24.8977	24.8057	24.8873	24.941	24.6621	24.913	24.7717	24.721	24.7294	24.9368	24.7728	24.9551	24.4775	24.786	24.9577	24.5912	24.7329	24.772	24.5196	24.5871		24.8829	24.7669	24.8485	24.7031	24.6529			Q9NUU7	-0.116008	-0.0343974	-0.179818	-0.230027	0.0816103	-0.0502096			Q9NUU7	0.126879	0.103968	0.174496	243.284	0.608392	2.12222	2512.05	0.152651	0.308447	446.352	0.152651	0.308447	446.352	0.152651	0.308447	446.352	0.152651	0.308447	446.352
Q9NUY8	TBC1D23	sp|Q9NUY8|TBC23_HUMAN TBC1 domain family member 23 OS=Homo sapiens OX=9606 GN=TBC1D23 PE=1 SV=3;tr|C9IZ32|C9IZ32_HUMAN TBC1 domain family member 23 (Fragment) OS=Homo sapiens OX=9606 GN=TBC1D23 PE=1 SV=1	0	0	0	0	0	0	0	0	0	0	0	0		462940	447460	446430	415440	472410	524830	544850	403890	435150	626450	453020	5232870				Q9NUY8	TBC1D23	sp|Q9NUY8|TBC23_HUMAN TBC1 domain family member 23 OS=Homo sapiens OX=9606 GN=TBC1D23 PE=1 SV=3;tr|C9IZ32|C9IZ32_HUMAN TBC1 domain family member 23 (Fragment) OS=Homo sapiens OX=9606 GN=TBC1D23 PE=1 SV=1	15.3796	14.5453	14.9806	14.8724	15.4725	16.2243	14.2831	13.6571	15.9168	14.9466	13.1139	Q9NUY8		18.8205	18.7714	18.7681	18.6643	18.8497	19.0015	19.0555	18.6236	18.7312	19.2568	18.7892			Q9NUY8	17.1925	16.4942	16.9332	16.8762	16.8585	16.768	16.8723	16.7518	17.2703	17.8995	16.9671	17.1434	16.2748	15.7508	17.2061	16.7045	17.6422	16.8301	16.8294	17.4399		16.874	16.8127	17.3201	16.4841	17.1854			Q9NUY8	-0.0613575	0.446063	-0.389938	0.311402	0.507421	0.70134			Q9NUY8	0.073012	0.691595	4.57925	3398.5	0.123247	0.17324	205.945	0.297207	0.830085	1104.42	0.297207	0.830085	1104.42	0.297207	0.830085	1104.42	0.297207	0.830085	1104.42
Q9NV31	IMP3	sp|Q9NV31|IMP3_HUMAN U3 small nucleolar ribonucleoprotein protein IMP3 OS=Homo sapiens OX=9606 GN=IMP3 PE=1 SV=1	1768000	1683300	1748300	2258200	2054700	2332900	1568300	2242300	1871100	1968000	1861700	21356800		1191000	1265200	1248500	1229400	1291600	1570900	1473800	1228400	1150800	1241000	1261300	14151900				Q9NV31	IMP3	sp|Q9NV31|IMP3_HUMAN U3 small nucleolar ribonucleoprotein protein IMP3 OS=Homo sapiens OX=9606 GN=IMP3 PE=1 SV=1	20.7537	20.6829	20.7375	21.1067	20.9705	21.1537	20.5808	21.0965	20.8355	20.9083	20.8282	Q9NV31		20.1837	20.2709	20.2518	20.2295	20.3007	20.5832	20.4911	20.2283	20.1342	20.2431	20.2665			Q9NV31	20.4751	20.41	20.4711	20.5601	20.4603	20.7997	20.5405	20.5178	20.6745	20.8429	20.5905	20.8786	20.3162	20.7903	20.7847	20.5166	20.5503	20.6173	20.4206	20.5317		20.4791	20.5796	20.7466	20.602	20.53			Q9NV31	0.100495	0.267511	0.122868	0.0508682	0.167016	-0.0719996			Q9NV31	0.155186	0.262946	0.622613	879.29	0.0118985	0.0126715	4.21208	0.340756	1.05059	1332.7	0.340756	1.05059	1332.7	0.340756	1.05059	1332.7	0.340756	1.05059	1332.7
Q9NV56	MRGBP	sp|Q9NV56|MRGBP_HUMAN MRG/MORF4L-binding protein OS=Homo sapiens OX=9606 GN=MRGBP PE=1 SV=1	256410	220940	247020	234500	213960	258950	220260	236150	256260	252950	224430	2621830		512510	437980	455470	398260	410090	413030	508760	344490	354470	396160	387520	4618740				Q9NV56	MRGBP	sp|Q9NV56|MRGBP_HUMAN MRG/MORF4L-binding protein OS=Homo sapiens OX=9606 GN=MRGBP PE=1 SV=1	17.9681	17.7533	17.9143	17.8392	17.707	17.9823	17.7488	17.8493	17.9672	17.9485	17.7759	Q9NV56		18.9672	18.7405	18.797	18.6034	18.6456	18.6559	18.9566	18.3941	18.4353	18.5957	18.5639			Q9NV56	18.3797	18.1377	18.5327	18.3355	18.319	18.2345	18.3847	18.2163	18.0855	18.3957	18.253	18.262	18.1326	18.2459	18.5234	18.0344	18.3787	18.3576	18.0702	18.2097		18.3464	18.2886	18.249	18.2341	18.254			Q9NV56	-0.0577642	-0.0973393	-0.112294	-0.0923353	-0.0395751	0.0199585			Q9NV56	0.837619	0.545906	2.33493	2421.1	0.382209	0.828716	1192.11	0.432151	1.61346	1831.46	0.432151	1.61346	1831.46	0.432151	1.61346	1831.46	0.432151	1.61346	1831.46
Q9NV88	INTS9	sp|Q9NV88|INT9_HUMAN Integrator complex subunit 9 OS=Homo sapiens OX=9606 GN=INTS9 PE=1 SV=2;tr|B7Z970|B7Z970_HUMAN cDNA FLJ52404, highly similar to Homo sapiens related to CPSF subunits 74 kDa (RC74), mRNA OS=Homo sapiens OX=9606 PE=2 SV=1;tr|G3XAN1|G3XAN	8577100	7514800	6161500	7199900	6938300	7781400	5102100	6417300	6153600	6352200	6665700	74863900		12403000	12340000	10255000	9614800	9441200	11739000	10730000	7592200	7483800	8148000	9943500	109690500				Q9NV88	INTS9	sp|Q9NV88|INT9_HUMAN Integrator complex subunit 9 OS=Homo sapiens OX=9606 GN=INTS9 PE=1 SV=2;tr|B7Z970|B7Z970_HUMAN cDNA FLJ52404, highly similar to Homo sapiens related to CPSF subunits 74 kDa (RC74), mRNA OS=Homo sapiens OX=9606 PE=2 SV=1;tr|G3XAN1|G3XAN	23.0321	22.8413	22.5548	22.7795	22.7262	22.8916	22.2827	22.6135	22.553	22.5988	22.6683	Q9NV88		23.5642	23.5568	23.2898	23.1968	23.1705	23.4848	23.3551	22.8561	22.8353	22.958	23.2453			Q9NV88	23.3114	23.1127	23.2706	23.2639	22.8144	23.0484	23.0199	22.935	22.9928	23.1651	22.911	23.1981	22.531	22.8755	23.0796	22.6237	22.8125	22.8602	22.6047	22.7168		23.2396	22.9544	23.0667	22.7775	22.7486			Q9NV88	-0.2852	-0.172903	-0.462183	-0.491071	0.112297	-0.0288883			Q9NV88	0.00160396	0.00582315	0.0062894	2.50396	0.0777527	0.0990872	96.9577	0.0126783	0.0154951	13.3502	0.0126783	0.0154951	13.3502	0.0126783	0.0154951	13.3502	0.0126783	0.0154951	13.3502
Q9NVD7	PARVA	sp|Q9NVD7|PARVA_HUMAN Alpha-parvin OS=Homo sapiens OX=9606 GN=PARVA PE=1 SV=1;tr|J3KNQ4|J3KNQ4_HUMAN Alpha-parvin OS=Homo sapiens OX=9606 GN=PARVA PE=1 SV=1;tr|B7Z952|B7Z952_HUMAN cDNA FLJ54827, highly similar to Alpha-parvin OS=Homo sapiens OX=9606 PE=2 S	36907000	34632000	29514000	32532000	29050000	33970000	25593000	31296000	27038000	26552000	30367000	337451000		40615000	42432000	33438000	31669000	33897000	37909000	38979000	28309000	22523000	24226000	32819000	366816000				Q9NVD7	PARVA	sp|Q9NVD7|PARVA_HUMAN Alpha-parvin OS=Homo sapiens OX=9606 GN=PARVA PE=1 SV=1;tr|J3KNQ4|J3KNQ4_HUMAN Alpha-parvin OS=Homo sapiens OX=9606 GN=PARVA PE=1 SV=1;tr|B7Z952|B7Z952_HUMAN cDNA FLJ54827, highly similar to Alpha-parvin OS=Homo sapiens OX=9606 PE=2 S	25.1374	25.0456	24.8149	24.9554	24.792	25.0178	24.6092	24.8995	24.6885	24.6623	24.856	Q9NVD7		25.2755	25.3386	24.995	24.9166	25.0147	25.176	25.2162	24.7548	24.4249	24.5301	24.968			Q9NVD7	25.2191	25.1169	25.1865	25.2419	24.86	25.0164	24.9408	24.8722	24.8345	25.0859	24.9581	25.0994	24.631	24.9542	25.1346	24.7304	24.7192	24.6901	24.4415	24.5336		25.1911	24.9223	24.9945	24.8625	24.5961			Q9NVD7	-0.268759	-0.196627	-0.328561	-0.595006	0.072132	-0.266445			Q9NVD7	0.000347512	0.00100784	0.00102054	0.0735725	0.0273353	0.0308062	17.85	0.0301738	0.0414272	47.4634	0.0301738	0.0414272	47.4634	0.0301738	0.0414272	47.4634	0.0301738	0.0414272	47.4634
Q9NVH1	DNAJC11	sp|Q9NVH1|DJC11_HUMAN DnaJ homolog subfamily C member 11 OS=Homo sapiens OX=9606 GN=DNAJC11 PE=1 SV=2;tr|B4DPK2|B4DPK2_HUMAN cDNA FLJ59729, highly similar to DnaJ homolog subfamily C member 11 OS=Homo sapiens OX=9606 PE=2 SV=1;tr|B4DGD5|B4DGD5_HUMAN cDNA F	2707500	3049800	4155100	3476100	5135100	3295500	3421700	2927100	5171800	5568000	3734700	42642400		3980100	4184900	3553400	3798300	3559500	4225300	4049700	3310300	4808600	7429100	4635500	47534700				Q9NVH1	DNAJC11	sp|Q9NVH1|DJC11_HUMAN DnaJ homolog subfamily C member 11 OS=Homo sapiens OX=9606 GN=DNAJC11 PE=1 SV=2;tr|B4DPK2|B4DPK2_HUMAN cDNA FLJ59729, highly similar to DnaJ homolog subfamily C member 11 OS=Homo sapiens OX=9606 PE=2 SV=1;tr|B4DGD5|B4DGD5_HUMAN cDNA F	21.3685	21.5403	21.9865	21.729	22.292	21.6521	21.7063	21.481	22.3022	22.4087	21.8326	Q9NVH1		21.9244	21.9968	21.7608	21.8569	21.7632	22.0106	21.9494	21.6585	22.1972	22.8248	22.1443			Q9NVH1	21.4617	21.6262	21.8529	21.9238	22.0534	21.8069	21.6928	21.7869	22.346	21.7332	21.6952	21.9374	21.7851	21.5695	21.8774	21.5928	22.3558	22.4578	22.1199	22.7341		21.7162	21.835	21.9279	21.7062	22.4169			Q9NVH1	0.118866	0.211786	-0.00996392	0.70075	0.0929203	0.710714			Q9NVH1	0.00221451	0.398903	1.24244	1567.69	0.290958	0.54368	782.969	0.941247	36.557	5307.69	0.941247	36.557	5307.69	0.941247	36.557	5307.69	0.941247	36.557	5307.69
Q9NVH2	INTS7	sp|Q9NVH2|INT7_HUMAN Integrator complex subunit 7 OS=Homo sapiens OX=9606 GN=INTS7 PE=1 SV=1;tr|D3DT96|D3DT96_HUMAN Integrator complex subunit 7, isoform CRA_a OS=Homo sapiens OX=9606 GN=INTS7 PE=4 SV=1	8392500	7810300	6627700	7681000	7157700	8080400	5877700	6498100	6570300	6651700	6775700	78123100		9102700	9261800	7256600	6825400	7078400	8312000	7879100	5891200	6098900	6326700	7209800	81242600				Q9NVH2	INTS7	sp|Q9NVH2|INT7_HUMAN Integrator complex subunit 7 OS=Homo sapiens OX=9606 GN=INTS7 PE=1 SV=1;tr|D3DT96|D3DT96_HUMAN Integrator complex subunit 7, isoform CRA_a OS=Homo sapiens OX=9606 GN=INTS7 PE=4 SV=1	23.0007	22.8969	22.6601	22.8729	22.7711	22.946	22.4868	22.6316	22.6475	22.6653	22.6919	Q9NVH2		23.1179	23.1429	22.7909	22.7025	22.755	22.9868	22.9096	22.4901	22.5401	22.593	22.7815			Q9NVH2	23.0378	22.9278	23.0647	23.0873	22.6765	22.9022	22.7697	22.6899	22.7943	22.9798	22.7373	22.9464	22.4927	22.6463	22.8768	22.4983	22.6632	22.682	22.5434	22.5912		23.0294	22.7596	22.8645	22.6285	22.62			Q9NVH2	-0.269808	-0.164944	-0.400863	-0.409435	0.104863	-0.00857193			Q9NVH2	0.000665179	0.00508016	0.00543418	1.9203	0.052423	0.063163	51.6367	0.00605739	0.00687605	4.1796	0.00605739	0.00687605	4.1796	0.00605739	0.00687605	4.1796	0.00605739	0.00687605	4.1796
Q9NVH6	TMLHE	sp|Q9NVH6|TMLH_HUMAN Trimethyllysine dioxygenase, mitochondrial OS=Homo sapiens OX=9606 GN=TMLHE PE=1 SV=1	929460	830910	976700	997740	813370	838510	687610	562970	633560	650300	819550	8740680		593590	624910	574200	569130	501060	546890	382920	301600	363770	363070	412030	5233170				Q9NVH6	TMLHE	sp|Q9NVH6|TMLH_HUMAN Trimethyllysine dioxygenase, mitochondrial OS=Homo sapiens OX=9606 GN=TMLHE PE=1 SV=1	19.826	19.6643	19.8976	19.9283	19.6336	19.6775	19.3912	19.1027	19.2731	19.3107	19.6445	Q9NVH6		19.1791	19.2533	19.1312	19.1184	18.9346	19.0609	18.5467	18.2023	18.4727	18.4699	18.6524			Q9NVH6	19.4784	19.3092	19.5069	19.5744	19.5533	19.5855	19.4632	19.4516	19.277	19.323	19.2843	19.3992	19.0234	18.7215	18.9311	18.6176	18.8998	18.9392	18.8637	18.8612		19.4672	19.5134	19.3209	18.8234	18.891			Q9NVH6	0.0461642	-0.146353	-0.643833	-0.576242	-0.192517	0.0675909			Q9NVH6	1.23295e-07	0.506495	1.9818	2182.49	0.059052	0.0722635	62.5361	0.00104596	0.00108866	0.238479	0.00104596	0.00108866	0.238479	0.00104596	0.00108866	0.238479	0.00104596	0.00108866	0.238479
Q9NVI7	ATAD3A	sp|Q9NVI7|ATD3A_HUMAN ATPase family AAA domain-containing protein 3A OS=Homo sapiens OX=9606 GN=ATAD3A PE=1 SV=2	2874600	4429400	3956100	6506200	6879600	5723300	1866500	3922200	2483400	2812000	4167300	45620600		3702500	3419300	3413000	3716800	3880000	4639100	3134800	2469900	1914700	1908000	3071500	35269600				Q9NVI7	ATAD3A	sp|Q9NVI7|ATD3A_HUMAN ATPase family AAA domain-containing protein 3A OS=Homo sapiens OX=9606 GN=ATAD3A PE=1 SV=2	21.4549	22.0787	21.9156	22.6334	22.7139	22.4484	20.8319	21.9032	21.2439	21.4232	21.9907	Q9NVI7		21.8201	21.7053	21.7026	21.8256	21.8876	22.1454	21.5799	21.236	20.8687	20.8636	21.5505			Q9NVI7	21.3423	21.9145	21.9729	21.8555	21.765	22.4234	21.8527	21.9786	22.4972	22.2537	22.0421	22.3059	20.7708	21.7536	21.7272	21.3753	21.1487	21.3132	20.9994	20.9942		21.7713	22.0049	22.2747	21.4067	21.1139			Q9NVI7	0.23362	0.503412	-0.364601	-0.657444	0.269793	-0.292843			Q9NVI7	0.000418715	0.299857	0.761752	1052.5	0.0267267	0.0300675	17.212	0.226986	0.548005	769.71	0.226986	0.548005	769.71	0.226986	0.548005	769.71	0.226986	0.548005	769.71
Q9NVM1	EVA1B	sp|Q9NVM1|EVA1B_HUMAN Protein eva-1 homolog B OS=Homo sapiens OX=9606 GN=EVA1B PE=1 SV=1	0	0	0	0	0	0	0	0	0	0	0	0		1689.6	13393	7705.2	5459	4854.7	3431.3	4497.6	0	4735.3	2358.1	5813	53936.8				Q9NVM1	EVA1B	sp|Q9NVM1|EVA1B_HUMAN Protein eva-1 homolog B OS=Homo sapiens OX=9606 GN=EVA1B PE=1 SV=1	14.1387	15.4016	15.0358	14.932	15.0727	15.5082	13.9499	14.8778	15.7964	15.1384	14.4395	Q9NVM1		10.7225	13.7092	12.9116	12.4144	12.2452	11.7445	12.1349	14.8615	12.2092	11.2034	12.5051			Q9NVM1	12.7486	14.2031	12.2138	14.7822	13.7819	13.6623	14.0963	13.6688	13.8243	14.3259	13.5232	13.0927	12.5312	13.5998	13.4284	15.773	14.6579	13.9	13.4923	12.6274		13.4869	13.8023	13.6915	13.8331	13.6694			Q9NVM1	0.315395	0.204612	0.346192	0.182459	-0.110783	-0.163733			Q9NVM1	0.985692	0.624223	3.37921	2945.71	0.765654	4.64449	3701.17	0.718016	5.82771	3643.93	0.718016	5.82771	3643.93	0.718016	5.82771	3643.93	0.718016	5.82771	3643.93
Q9NVM6	DNAJC17	sp|Q9NVM6|DJC17_HUMAN DnaJ homolog subfamily C member 17 OS=Homo sapiens OX=9606 GN=DNAJC17 PE=1 SV=1	1972300	1947300	1813600	2080800	1790500	2257100	1717300	2102000	1862800	1942200	2008600	21494500		1691100	1757600	1489800	1535400	1600500	1713000	1845300	1332000	1358800	1543700	1642000	17509200				Q9NVM6	DNAJC17	sp|Q9NVM6|DJC17_HUMAN DnaJ homolog subfamily C member 17 OS=Homo sapiens OX=9606 GN=DNAJC17 PE=1 SV=1	20.9114	20.893	20.7904	20.9887	20.7719	21.106	20.7117	21.0033	20.829	20.8893	20.9378	Q9NVM6		20.6895	20.7452	20.5067	20.5502	20.6101	20.7081	20.8154	20.3452	20.3739	20.558	20.647			Q9NVM6	20.7657	20.7466	20.8271	20.878	20.6397	20.8462	20.6602	20.6999	20.6204	20.9684	20.7546	20.8441	20.5577	20.8615	20.9421	20.5126	20.6799	20.7426	20.5389	20.707		20.8044	20.7115	20.7969	20.7185	20.6671			Q9NVM6	-0.0928744	-0.00746905	-0.0858831	-0.137258	0.0854054	-0.0513752			Q9NVM6	0.54746	0.144754	0.271449	391.125	0.92798	19.7435	5118.74	0.470767	1.91719	2055.84	0.470767	1.91719	2055.84	0.470767	1.91719	2055.84	0.470767	1.91719	2055.84
Q9NVM9	INTS13	sp|Q9NVM9|INT13_HUMAN Integrator complex subunit 13 OS=Homo sapiens OX=9606 GN=INTS13 PE=1 SV=2	14587000	13453000	11235000	13578000	13048000	14717000	10080000	12289000	11530000	11647000	12793000	138957000		13602000	14444000	11849000	12003000	11168000	13884000	12358000	9312000	8001500	8351300	11317000	126289800				Q9NVM9	INTS13	sp|Q9NVM9|INT13_HUMAN Integrator complex subunit 13 OS=Homo sapiens OX=9606 GN=INTS13 PE=1 SV=2	23.7982	23.6814	23.4215	23.6948	23.6373	23.811	23.265	23.5509	23.4589	23.4735	23.6089	Q9NVM9		23.6973	23.784	23.4983	23.5169	23.4129	23.7269	23.5589	23.1507	22.9318	22.9936	23.432			Q9NVM9	23.7479	23.6183	23.7381	23.8142	23.3298	23.6331	23.5635	23.5798	23.5694	23.7621	23.4885	23.7641	23.156	23.4734	23.6167	23.2585	23.3713	23.3875	23.0665	23.1206		23.7296	23.5265	23.646	23.3761	23.2365			Q9NVM9	-0.203087	-0.0835968	-0.353484	-0.493176	0.11949	-0.139692			Q9NVM9	0.00228658	0.0416422	0.0564628	63.2961	0.339885	0.691358	1000.28	0.019411	0.0249903	25.0984	0.019411	0.0249903	25.0984	0.019411	0.0249903	25.0984	0.019411	0.0249903	25.0984
Q9NVR2	INTS10	sp|Q9NVR2|INT10_HUMAN Integrator complex subunit 10 OS=Homo sapiens OX=9606 GN=INTS10 PE=1 SV=2	10660000	9955900	8284100	9708500	9225300	10076000	6710400	8519600	8392800	8398400	8927300	98858300		8756900	9172300	7495700	6721700	7089400	8196900	7548700	5589200	5222600	5672200	7130000	78595600				Q9NVR2	INTS10	sp|Q9NVR2|INT10_HUMAN Integrator complex subunit 10 OS=Homo sapiens OX=9606 GN=INTS10 PE=1 SV=2	23.3457	23.2471	22.9819	23.2108	23.1372	23.2644	22.678	23.0224	23.0007	23.0017	23.0898	Q9NVR2		23.062	23.1289	22.8376	22.6804	22.7572	22.9666	22.8478	22.4142	22.3163	22.4355	22.7655			Q9NVR2	23.1947	23.0893	23.1976	23.2576	22.8059	23.0505	22.9962	22.855	22.9718	23.1078	22.924	23.112	22.4811	22.8491	23.0053	22.616	22.826	22.827	22.5281	22.6351		23.1848	22.9269	23.0289	22.7379	22.7041			Q9NVR2	-0.257913	-0.155909	-0.44693	-0.480749	0.102004	-0.0338188			Q9NVR2	0.00134016	0.00871554	0.00969939	5.12474	0.0389179	0.0452609	31.6014	0.0106341	0.0126964	10.0067	0.0106341	0.0126964	10.0067	0.0106341	0.0126964	10.0067	0.0106341	0.0126964	10.0067
Q9NVS2	MRPS18A	sp|Q9NVS2|RT18A_HUMAN 39S ribosomal protein S18a, mitochondrial OS=Homo sapiens OX=9606 GN=MRPS18A PE=1 SV=1;tr|Q5QPA5|Q5QPA5_HUMAN 39S ribosomal protein S18a, mitochondrial (Fragment) OS=Homo sapiens OX=9606 GN=MRPS18A PE=1 SV=9	1390300	1350700	1547200	1540000	1252900	1710400	2026200	1566900	2946600	3178100	1773800	20283100		1561400	1340500	1577200	1537900	1471700	1624400	2085800	1666200	4821900	4568200	2272900	24528100				Q9NVS2	MRPS18A	sp|Q9NVS2|RT18A_HUMAN 39S ribosomal protein S18a, mitochondrial OS=Homo sapiens OX=9606 GN=MRPS18A PE=1 SV=1;tr|Q5QPA5|Q5QPA5_HUMAN 39S ribosomal protein S18a, mitochondrial (Fragment) OS=Homo sapiens OX=9606 GN=MRPS18A PE=1 SV=9	20.407	20.3653	20.5612	20.5545	20.2568	20.7059	20.9503	20.5795	21.4906	21.5997	20.7584	Q9NVS2		20.5744	20.3543	20.5889	20.5525	20.4891	20.6315	20.9922	20.6681	22.2012	22.1232	21.1161			Q9NVS2	20.4673	20.4227	20.5255	20.3281	20.6326	20.6254	20.5385	20.5058	20.3065	20.7875	20.4489	20.5766	21.0494	20.6521	20.9	20.6095	21.6281	21.745	21.984	21.9141		20.4359	20.5756	20.5299	20.8027	21.8178			Q9NVS2	0.139662	0.0940008	0.36685	1.38189	-0.0456608	1.01504			Q9NVS2	1.17952e-08	0.0368757	0.0489449	52.6585	0.426514	1.0058	1422	0.0170546	0.0215821	20.7213	0.0170546	0.0215821	20.7213	0.0170546	0.0215821	20.7213	0.0170546	0.0215821	20.7213
Q9NVT9	ARMC1	sp|Q9NVT9|ARMC1_HUMAN Armadillo repeat-containing protein 1 OS=Homo sapiens OX=9606 GN=ARMC1 PE=1 SV=1;tr|E5RJ86|E5RJ86_HUMAN Armadillo repeat-containing protein 1 (Fragment) OS=Homo sapiens OX=9606 GN=ARMC1 PE=1 SV=1	2092700	1929200	2025200	2573300	2455000	2747800	2289200	2600000	2828000	3016400	2349300	26906100		1369300	1415500	1310700	1482000	1560900	1778200	1709700	1493200	1537100	1644300	1505300	16806200				Q9NVT9	ARMC1	sp|Q9NVT9|ARMC1_HUMAN Armadillo repeat-containing protein 1 OS=Homo sapiens OX=9606 GN=ARMC1 PE=1 SV=1;tr|E5RJ86|E5RJ86_HUMAN Armadillo repeat-containing protein 1 (Fragment) OS=Homo sapiens OX=9606 GN=ARMC1 PE=1 SV=1	20.9969	20.8796	20.9496	21.2952	21.2273	21.3898	21.1264	21.3101	21.4314	21.5244	21.1638	Q9NVT9		20.385	20.4329	20.3219	20.4991	20.5739	20.762	20.7053	20.51	20.5518	20.649	20.5216			Q9NVT9	20.6879	20.5817	20.7095	20.7592	20.6451	20.958	20.644	20.828	20.8965	21.0437	20.9057	21.1009	20.8051	20.9714	21.0421	20.8392	21.0812	21.1655	20.8827	20.9836		20.6846	20.7687	20.9867	20.9145	21.0283			Q9NVT9	0.0841813	0.302117	0.22991	0.34369	0.217936	0.11378			Q9NVT9	0.00331287	0.36091	1.03191	1358.47	0.00303956	0.00310392	0.367787	0.01398	0.0173127	15.5877	0.01398	0.0173127	15.5877	0.01398	0.0173127	15.5877	0.01398	0.0173127	15.5877
Q9NVV0	TMEM38B	sp|Q9NVV0|TM38B_HUMAN Trimeric intracellular cation channel type B OS=Homo sapiens OX=9606 GN=TMEM38B PE=1 SV=1	399590	345400	452830	407750	344600	431050	503680	339830	432410	500280	391420	4548840		347800	301840	387770	420290	381840	361930	481080	353300	251090	304610	327780	3919330				Q9NVV0	TMEM38B	sp|Q9NVV0|TM38B_HUMAN Trimeric intracellular cation channel type B OS=Homo sapiens OX=9606 GN=TMEM38B PE=1 SV=1	18.6082	18.3979	18.7886	18.6373	18.3946	18.7175	18.9421	18.3745	18.722	18.9324	18.5784	Q9NVV0		18.4079	18.2034	18.5648	18.681	18.5426	18.4654	18.8759	18.4305	17.9378	18.2166	18.3224			Q9NVV0	18.4996	18.2819	18.5167	18.3291	18.6865	18.5298	18.6606	18.7672	18.2784	18.6128	18.6402	18.5694	18.8454	18.2576	18.946	18.5374	18.6175	18.8353	18.0855	18.3412		18.4068	18.661	18.5252	18.6466	18.4699			Q9NVV0	0.254215	0.118401	0.239807	0.0630589	-0.135814	-0.176748			Q9NVV0	0.459889	0.0165275	0.0196962	15.4037	0.291964	0.546972	788.011	0.201067	0.458281	653.266	0.201067	0.458281	653.266	0.201067	0.458281	653.266	0.201067	0.458281	653.266
Q9NVV4	MTPAP	sp|Q9NVV4|PAPD1_HUMAN Poly(A) RNA polymerase, mitochondrial OS=Homo sapiens OX=9606 GN=MTPAP PE=1 SV=1	1628500	1574800	1964300	2084600	1795700	2174700	1810800	1811100	4135200	4522900	2331600	25834200		1742300	1673500	1844900	1818500	1790600	2097100	1801500	1560400	3551500	4236600	2160400	24277300				Q9NVV4	MTPAP	sp|Q9NVV4|PAPD1_HUMAN Poly(A) RNA polymerase, mitochondrial OS=Homo sapiens OX=9606 GN=MTPAP PE=1 SV=1	20.6351	20.5867	20.9056	20.9913	20.7761	21.0524	20.7882	20.7884	21.9795	22.1088	21.1529	Q9NVV4		20.7326	20.6744	20.8151	20.7943	20.772	21	20.7808	20.5735	21.76	22.0145	21.0429			Q9NVV4	20.6173	20.5707	20.7728	20.7163	20.878	20.9607	20.8531	20.8329	20.7532	21.0195	20.8112	21.0329	20.7649	20.7651	20.8197	20.6181	21.9131	22.0377	21.7722	22.0197		20.6693	20.8812	20.9042	20.742	21.9357			Q9NVV4	0.21189	0.234929	0.0726616	1.2664	0.0230394	1.19374			Q9NVV4	1.41367e-10	0.0076704	0.00844371	4.07298	0.0326595	0.0373667	23.8414	0.293424	0.81402	1086.26	0.293424	0.81402	1086.26	0.293424	0.81402	1086.26	0.293424	0.81402	1086.26
Q9NVX2	NLE1	sp|Q9NVX2|NLE1_HUMAN Notchless protein homolog 1 OS=Homo sapiens OX=9606 GN=NLE1 PE=1 SV=4;tr|B4E303|B4E303_HUMAN cDNA FLJ57449, highly similar to Notchless homolog 1 OS=Homo sapiens OX=9606 PE=2 SV=1;tr|A0A0A0MRH0|A0A0A0MRH0_HUMAN Notchless protein homolo	3564300	3468100	3402500	3855900	3417600	4027100	3254100	3491500	3518900	3911600	3546100	39457700		2349700	2541100	2119600	2177700	2202000	2465800	2517200	1687200	1447800	1364500	2020400	22893000				Q9NVX2	NLE1	sp|Q9NVX2|NLE1_HUMAN Notchless protein homolog 1 OS=Homo sapiens OX=9606 GN=NLE1 PE=1 SV=4;tr|B4E303|B4E303_HUMAN cDNA FLJ57449, highly similar to Notchless homolog 1 OS=Homo sapiens OX=9606 PE=2 SV=1;tr|A0A0A0MRH0|A0A0A0MRH0_HUMAN Notchless protein homolo	21.7652	21.7257	21.6982	21.8786	21.7046	21.9413	21.6338	21.7354	21.7467	21.8993	21.7578	Q9NVX2		21.164	21.277	21.0154	21.0544	21.0704	21.2336	21.2634	20.6862	20.4654	20.3799	20.9462			Q9NVX2	21.3643	21.3157	21.5265	21.6208	21.2819	21.5037	21.4025	21.435	21.2897	21.5808	21.4484	21.5845	21.2028	21.3277	21.6094	21.1278	21.3415	21.5292	20.9437	20.8723		21.4568	21.4058	21.4758	21.3169	21.1717			Q9NVX2	-0.0510488	0.0190375	-0.139896	-0.285137	0.0700863	-0.145241			Q9NVX2	0.222312	0.568622	2.59103	2569.03	0.854352	8.42272	4443.48	0.314113	0.907525	1188.92	0.314113	0.907525	1188.92	0.314113	0.907525	1188.92	0.314113	0.907525	1188.92
Q9NW64	RBM22	sp|Q9NW64|RBM22_HUMAN Pre-mRNA-splicing factor RBM22 OS=Homo sapiens OX=9606 GN=RBM22 PE=1 SV=1	3118700	3163700	2537900	3408800	3043600	3686700	3263100	3719700	2967800	3328000	3165400	35403400		3791700	4252400	3675500	3566700	3612300	4495100	5014900	3524400	3104000	3290900	3719200	42047100				Q9NW64	RBM22	sp|Q9NW64|RBM22_HUMAN Pre-mRNA-splicing factor RBM22 OS=Homo sapiens OX=9606 GN=RBM22 PE=1 SV=1	21.5725	21.5932	21.2752	21.7008	21.5373	21.8139	21.6378	21.8268	21.501	21.6662	21.594	Q9NW64		21.8544	22.0198	21.8095	21.7662	21.7845	22.0999	22.2578	21.7489	21.5657	21.6501	21.8266			Q9NW64	21.6903	21.7119	21.7352	21.8858	21.3792	21.8246	21.6943	21.6548	21.6535	21.9428	21.6715	21.9588	21.7586	21.9563	22.1025	21.6391	21.6154	21.7883	21.4722	21.5491		21.7558	21.6382	21.8067	21.8641	21.6063			Q9NW64	-0.117588	0.0508437	0.108335	-0.149534	0.168432	-0.257869			Q9NW64	0.174549	0.299596	0.760422	1050.98	0.609578	2.1315	2519.39	0.370918	1.21546	1491.83	0.370918	1.21546	1491.83	0.370918	1.21546	1491.83	0.370918	1.21546	1491.83
Q9NW82	WDR70	sp|Q9NW82|WDR70_HUMAN WD repeat-containing protein 70 OS=Homo sapiens OX=9606 GN=WDR70 PE=1 SV=1;tr|D6RIW8|D6RIW8_HUMAN WD repeat-containing protein 70 OS=Homo sapiens OX=9606 GN=WDR70 PE=1 SV=1;tr|A8K564|A8K564_HUMAN cDNA FLJ76716, highly similar to Homo	2266000	1835300	2071000	2062700	1983100	2423500	1837100	1646500	1807700	1871500	1948700	21753100		929690	997670	891560	800690	793780	976370	765700	500040	568890	657790	776350	8658530				Q9NW82	WDR70	sp|Q9NW82|WDR70_HUMAN WD repeat-containing protein 70 OS=Homo sapiens OX=9606 GN=WDR70 PE=1 SV=1;tr|D6RIW8|D6RIW8_HUMAN WD repeat-containing protein 70 OS=Homo sapiens OX=9606 GN=WDR70 PE=1 SV=1;tr|A8K564|A8K564_HUMAN cDNA FLJ76716, highly similar to Homo	21.1117	20.8076	20.9819	20.9761	20.9193	21.2087	20.809	20.651	20.7857	20.8358	20.8941	Q9NW82		19.8264	19.9282	19.766	19.6109	19.5984	19.8971	19.5464	18.9317	19.1178	19.3273	19.5663			Q9NW82	20.4761	20.1281	20.4502	20.538	20.3275	20.3209	20.3981	20.2644	20.2559	20.587	20.2536	20.5111	20.1297	19.9489	20.2088	19.6787	20.1031	20.1603	19.8392	20.0198		20.3981	20.3277	20.4019	19.9915	20.0306			Q9NW82	-0.0703567	0.00383043	-0.406549	-0.367471	0.0741871	0.0390775			Q9NW82	0.0050338	0.490669	1.84144	2083.38	0.976749	73.4084	5578.21	0.0344407	0.0484817	57.757	0.0344407	0.0484817	57.757	0.0344407	0.0484817	57.757	0.0344407	0.0484817	57.757
Q9NWH9	SLTM	sp|Q9NWH9|SLTM_HUMAN SAFB-like transcription modulator OS=Homo sapiens OX=9606 GN=SLTM PE=1 SV=2;tr|A0A024R5X3|A0A024R5X3_HUMAN SAFB-like, transcription modulator, isoform CRA_b OS=Homo sapiens OX=9606 GN=SLTM PE=4 SV=1;tr|A0A024R5U7|A0A024R5U7_HUMAN SAFB-	12717000	11460000	9354600	11785000	10231000	12665000	15690000	15108000	8523700	8873300	11091000	127498600		14896000	15707000	12374000	11732000	13298000	16583000	20519000	14896000	7335500	8447800	14211000	149999300				Q9NWH9	SLTM	sp|Q9NWH9|SLTM_HUMAN SAFB-like transcription modulator OS=Homo sapiens OX=9606 GN=SLTM PE=1 SV=2;tr|A0A024R5X3|A0A024R5X3_HUMAN SAFB-like, transcription modulator, isoform CRA_b OS=Homo sapiens OX=9606 GN=SLTM PE=4 SV=1;tr|A0A024R5U7|A0A024R5U7_HUMAN SAFB-	23.6003	23.4501	23.1572	23.4904	23.2864	23.5943	23.9033	23.8488	23.023	23.081	23.4029	Q9NWH9		23.8284	23.9049	23.5608	23.4839	23.6647	23.9832	24.2905	23.8284	22.8065	23.0101	23.7605			Q9NWH9	23.7067	23.5457	23.7135	23.7821	23.2318	23.589	23.4737	23.4048	23.3703	23.7003	23.5668	23.8523	24.0315	23.9731	24.1276	23.7135	23.088	23.1502	22.7976	22.9802		23.687	23.4248	23.6224	23.9614	23.004			Q9NWH9	-0.262178	-0.0645771	0.274437	-0.683016	0.197601	-0.957452			Q9NWH9	8.13477e-06	0.0268022	0.0339397	32.6451	0.591247	1.95853	2389.23	0.0356962	0.0505812	60.8263	0.0356962	0.0505812	60.8263	0.0356962	0.0505812	60.8263	0.0356962	0.0505812	60.8263
Q9NWI4	2	tr|Q9NWI4|Q9NWI4_HUMAN cDNA FLJ20837 fis, clone ADKA02602 OS=Homo sapiens OX=9606 PE=2 SV=1;tr|B3KU87|B3KU87_HUMAN Solute carrier family 30 (Zinc transporter), member 6, isoform CRA_c OS=Homo sapiens OX=9606 GN=SLC30A6 PE=2 SV=1;tr|B5MCR8|B5MCR8_HUMAN Solu	0	0	0	0	0	0	0	0	0	0	0	0		96677	120070	125760	162070	150120	137730	146130	120480	157760	203940	125290	1546027				Q9NWI4	2	tr|Q9NWI4|Q9NWI4_HUMAN cDNA FLJ20837 fis, clone ADKA02602 OS=Homo sapiens OX=9606 PE=2 SV=1;tr|B3KU87|B3KU87_HUMAN Solute carrier family 30 (Zinc transporter), member 6, isoform CRA_c OS=Homo sapiens OX=9606 GN=SLC30A6 PE=2 SV=1;tr|B5MCR8|B5MCR8_HUMAN Solu	15.1792	14.6709	15.6801	14.927	13.2959	14.3438	13.3783	15.5545	16.2016	15.2901	16.0066	Q9NWI4		16.5609	16.8735	16.9403	17.3063	17.1958	17.0715	17.1569	16.8784	17.2674	17.6378	16.9349			Q9NWI4	16.2227	15.7932	15.3837	15.7418	16.6459	16.0096	15.8184	16.2376	14.6315	15.5168	16.111	15.9686	14.7011	16.5398	16.0665	15.7475	17.0866	16.3164	16.193	16.6174		15.7854	16.1779	15.557	15.7637	16.5534			Q9NWI4	0.39251	-0.228377	-0.0216336	0.767998	-0.620887	0.789632			Q9NWI4	0.122586	0.163786	0.32108	464.497	0.565034	1.7694	2226.23	0.961149	53.4824	5463.17	0.961149	53.4824	5463.17	0.961149	53.4824	5463.17	0.961149	53.4824	5463.17
Q9NWK9	ZNHIT6	sp|Q9NWK9|BCD1_HUMAN Box C/D snoRNA protein 1 OS=Homo sapiens OX=9606 GN=ZNHIT6 PE=1 SV=1	1360600	1263000	1513300	1737900	1594000	1774400	1711400	1991000	1891000	1938300	1762800	18537700		1458400	1405500	1519000	1655800	1705700	1925600	2528600	1844800	2512000	2694700	1993600	21243700				Q9NWK9	ZNHIT6	sp|Q9NWK9|BCD1_HUMAN Box C/D snoRNA protein 1 OS=Homo sapiens OX=9606 GN=ZNHIT6 PE=1 SV=1	20.3758	20.2684	20.5293	20.7289	20.6042	20.7589	20.7067	20.9251	20.8507	20.8864	20.7494	Q9NWK9		20.476	20.4227	20.5347	20.6591	20.7019	20.8769	21.2699	20.815	21.2604	21.3617	20.9269			Q9NWK9	20.4356	20.3184	20.4313	20.3841	20.6031	20.821	20.4834	20.5936	20.6849	20.8537	20.6316	20.7866	20.7968	21.0351	21.1349	20.7318	20.9539	20.9928	21.1265	21.2163		20.3923	20.6253	20.7392	20.9246	21.0724			Q9NWK9	0.232922	0.346858	0.532308	0.68004	0.113936	0.147732			Q9NWK9	2.2823e-05	0.0218074	0.0269599	24.1408	0.000885561	0.000892501	0.0407358	0.00174749	0.00185012	0.562692	0.00174749	0.00185012	0.562692	0.00174749	0.00185012	0.562692	0.00174749	0.00185012	0.562692
Q9NWQ8	PAG1	sp|Q9NWQ8|PHAG1_HUMAN Phosphoprotein associated with glycosphingolipid-enriched microdomains 1 OS=Homo sapiens OX=9606 GN=PAG1 PE=1 SV=2	251150	224420	235830	324710	259000	333490	169540	211780	226850	265570	256920	2759260		328050	397970	326040	297370	337380	433660	365050	242540	342580	414270	327870	3812780				Q9NWQ8	PAG1	sp|Q9NWQ8|PHAG1_HUMAN Phosphoprotein associated with glycosphingolipid-enriched microdomains 1 OS=Homo sapiens OX=9606 GN=PAG1 PE=1 SV=2	17.9382	17.7758	17.8474	18.3088	17.9826	18.3473	17.3713	17.6922	17.7914	18.0187	17.971	Q9NWQ8		18.3236	18.6023	18.3147	18.1819	18.364	18.7262	18.4777	17.8879	18.3861	18.6602	18.3228			Q9NWQ8	18.1748	18.0201	18.0865	18.3606	18.0883	18.528	18.0778	17.9473	18.2171	18.5647	18.1263	18.4824	17.6345	17.9404	18.2381	17.6582	18.0349	18.2516	18.148	18.4175		18.1605	18.1603	18.3476	17.8678	18.213			Q9NWQ8	-0.000161482	0.187117	-0.292689	0.0524899	0.187279	0.345178			Q9NWQ8	0.0784747	0.999157	5782.12	5782.12	0.194174	0.309045	417.863	0.116588	0.216875	312.107	0.116588	0.216875	312.107	0.116588	0.216875	312.107	0.116588	0.216875	312.107
Q9NWT6	HIF1AN	sp|Q9NWT6|HIF1N_HUMAN Hypoxia-inducible factor 1-alpha inhibitor OS=Homo sapiens OX=9606 GN=HIF1AN PE=1 SV=2;tr|B4DI08|B4DI08_HUMAN cDNA FLJ60091, highly similar to Hypoxia-inducible factor 1 alpha inhibitor OS=Homo sapiens OX=9606 PE=2 SV=1;tr|E9PL41|E9PL	0	0	0	0	0	0	0	0	0	0	0	0		412890	434900	384820	438910	391770	486720	454110	323400	435150	474750	437120	4674540				Q9NWT6	HIF1AN	sp|Q9NWT6|HIF1N_HUMAN Hypoxia-inducible factor 1-alpha inhibitor OS=Homo sapiens OX=9606 GN=HIF1AN PE=1 SV=2;tr|B4DI08|B4DI08_HUMAN cDNA FLJ60091, highly similar to Hypoxia-inducible factor 1 alpha inhibitor OS=Homo sapiens OX=9606 PE=2 SV=1;tr|E9PL41|E9PL	13.9399	14.7768	14.7562	15.072	15.2592	14.8774	15.0853	15.5395	14.769	17.2594	14.6534	Q9NWT6		18.6554	18.7303	18.5538	18.7436	18.5796	18.8927	18.7927	18.303	18.7312	18.8568	18.7377			Q9NWT6	15.8764	16.5723	16.9038	16.9919	16.5551	16.8177	16.7843	17.0075	16.9733	16.6559	16.8146	17.1829	16.8287	17.2064	17.0653	16.4892	16.5657	18.6364	16.9929	17.1407		16.5861	16.7911	16.9067	16.8974	17.3339			Q9NWT6	0.205059	0.32063	0.311297	0.747856	0.115571	0.436559			Q9NWT6	0.354584	0.47584	1.73406	1998.53	0.291259	0.544946	784.943	0.336204	1.02509	1307.84	0.336204	1.02509	1307.84	0.336204	1.02509	1307.84	0.336204	1.02509	1307.84
Q9NWU2	GID8	sp|Q9NWU2|GID8_HUMAN Glucose-induced degradation protein 8 homolog OS=Homo sapiens OX=9606 GN=GID8 PE=1 SV=1	4873500	5060600	4486400	5277000	4821200	5457000	3350800	4112900	4905700	5142100	4696000	52183200		6651300	6901300	6182600	5897700	5605400	7108800	6409400	4623700	5426700	5264600	5910400	65981900				Q9NWU2	GID8	sp|Q9NWU2|GID8_HUMAN Glucose-induced degradation protein 8 homolog OS=Homo sapiens OX=9606 GN=GID8 PE=1 SV=1	22.2165	22.2709	22.0971	22.3313	22.201	22.3797	21.6761	21.9717	22.226	22.2939	22.163	Q9NWU2		22.6652	22.7184	22.5598	22.4917	22.4184	22.7612	22.6118	22.1406	22.3716	22.3279	22.4948			Q9NWU2	22.3821	22.4348	22.4929	22.5444	22.2663	22.4934	22.391	22.3252	22.367	22.5403	22.2543	22.5857	21.8579	22.1446	22.4412	21.9856	22.3913	22.4571	22.209	22.1667		22.4635	22.3689	22.4368	22.1074	22.3061			Q9NWU2	-0.0945994	-0.026731	-0.35619	-0.157493	0.0678684	0.198697			Q9NWU2	0.038449	0.166338	0.327861	474.397	0.762828	4.54633	3674.54	0.0343384	0.0483142	57.5169	0.0343384	0.0483142	57.5169	0.0343384	0.0483142	57.5169	0.0343384	0.0483142	57.5169
Q9NWU5	MRPL22	sp|Q9NWU5|RM22_HUMAN 39S ribosomal protein L22, mitochondrial OS=Homo sapiens OX=9606 GN=MRPL22 PE=1 SV=1;tr|E7ESL0|E7ESL0_HUMAN 39S ribosomal protein L22, mitochondrial OS=Homo sapiens OX=9606 GN=MRPL22 PE=1 SV=1;tr|J3KQY1|J3KQY1_HUMAN 39S ribosomal prote	1673300	1562200	2063100	2302500	1522000	2243000	2616100	2294100	4084900	4505900	2302300	27169400		1330900	1359400	1463400	1583400	1405100	1583600	2012100	1486100	3462000	3638100	1742500	21066600				Q9NWU5	MRPL22	sp|Q9NWU5|RM22_HUMAN 39S ribosomal protein L22, mitochondrial OS=Homo sapiens OX=9606 GN=MRPL22 PE=1 SV=1;tr|E7ESL0|E7ESL0_HUMAN 39S ribosomal protein L22, mitochondrial OS=Homo sapiens OX=9606 GN=MRPL22 PE=1 SV=1;tr|J3KQY1|J3KQY1_HUMAN 39S ribosomal prote	20.6743	20.5751	20.9764	21.1348	20.5375	21.097	21.319	21.1295	21.9619	22.1034	21.1346	Q9NWU5		20.344	20.3745	20.4809	20.5946	20.4222	20.5948	20.9403	20.5031	21.7232	21.7948	20.7327			Q9NWU5	20.4977	20.3998	20.5471	20.5762	20.7962	20.9527	20.6774	20.7856	20.3626	20.9154	20.6216	20.7857	21.1347	20.9475	21.1145	20.6985	21.7699	21.9097	21.8594	21.9275		20.5052	20.803	20.6713	20.9738	21.8666			Q9NWU5	0.297773	0.166135	0.468606	1.36144	-0.131637	0.892836			Q9NWU5	2.65827e-08	0.00487864	0.00520898	1.79534	0.23311	0.397117	557.365	0.00489384	0.00547153	2.99503	0.00489384	0.00547153	2.99503	0.00489384	0.00547153	2.99503	0.00489384	0.00547153	2.99503
Q9NWV4	C1orf123	sp|Q9NWV4|CA123_HUMAN UPF0587 protein C1orf123 OS=Homo sapiens OX=9606 GN=C1orf123 PE=1 SV=1;tr|D3DQ38|D3DQ38_HUMAN Chromosome 1 open reading frame 123, isoform CRA_a OS=Homo sapiens OX=9606 GN=C1orf123 PE=4 SV=1	3229300	2910900	3801200	3390400	2618800	3334200	2386400	2202000	2500400	2870900	2917600	32162100		2858900	2871700	2877900	2904200	2778200	3041400	2374200	2114100	1866400	2143500	2423100	28253600				Q9NWV4	C1orf123	sp|Q9NWV4|CA123_HUMAN UPF0587 protein C1orf123 OS=Homo sapiens OX=9606 GN=C1orf123 PE=1 SV=1;tr|D3DQ38|D3DQ38_HUMAN Chromosome 1 open reading frame 123, isoform CRA_a OS=Homo sapiens OX=9606 GN=C1orf123 PE=4 SV=1	21.6228	21.473	21.858	21.693	21.3205	21.6689	21.1864	21.0704	21.2537	21.4531	21.4764	Q9NWV4		21.447	21.4535	21.4566	21.4697	21.4057	21.5363	21.179	21.0116	20.8318	21.0315	21.2084			Q9NWV4	21.5329	21.3861	21.5268	21.5329	21.7634	21.6017	21.5359	21.5485	21.2366	21.5781	21.4872	21.6123	21.1052	20.9914	21.27	21.1096	21.1711	21.3665	20.9373	21.1287		21.4947	21.6124	21.4785	21.119	21.1509			Q9NWV4	0.117722	-0.016136	-0.375621	-0.343739	-0.133858	0.0318822			Q9NWV4	0.000222298	0.113828	0.196282	276.829	0.866925	9.29055	4549.62	0.00145401	0.0015285	0.411486	0.00145401	0.0015285	0.411486	0.00145401	0.0015285	0.411486	0.00145401	0.0015285	0.411486
Q9NWX6	THG1L	sp|Q9NWX6|THG1_HUMAN Probable tRNA(His) guanylyltransferase OS=Homo sapiens OX=9606 GN=THG1L PE=1 SV=2;tr|E5RIQ8|E5RIQ8_HUMAN Probable tRNA(His) guanylyltransferase OS=Homo sapiens OX=9606 GN=THG1L PE=1 SV=1;tr|Q9H8R6|Q9H8R6_HUMAN cDNA FLJ13293 fis, clone	112870	118740	158040	156720	92377	136630	131830	103310	119400	146530	146650	1423097		50989	66663	53859	185720	41796	118150	64952	51130	65818	87814	71298	858189				Q9NWX6	THG1L	sp|Q9NWX6|THG1_HUMAN Probable tRNA(His) guanylyltransferase OS=Homo sapiens OX=9606 GN=THG1L PE=1 SV=2;tr|E5RIQ8|E5RIQ8_HUMAN Probable tRNA(His) guanylyltransferase OS=Homo sapiens OX=9606 GN=THG1L PE=1 SV=1;tr|Q9H8R6|Q9H8R6_HUMAN cDNA FLJ13293 fis, clone	16.7843	16.8574	17.2699	17.2578	16.4952	17.0599	17.0083	16.6566	16.8654	17.1608	17.162	Q9NWX6		15.6379	16.0246	15.7169	17.5028	15.3511	16.8503	15.9871	15.6419	16.0062	16.4222	16.1216			Q9NWX6	16.3484	16.4353	16.1141	16.4417	16.9255	16.9112	16.181	17.6938	16.0049	16.6759	15.8711	17.1411	16.6146	16.1966	16.4099	16.1175	16.4448	16.7959	16.4261	16.7785		16.3349	16.9279	16.4233	16.3347	16.6113			Q9NWX6	0.593015	0.0883866	-0.000210173	0.276439	-0.504628	0.27665			Q9NWX6	0.255879	0.111676	0.191544	269.586	0.782963	5.10824	3837.3	0.998814	578.013	5771.15	0.998814	578.013	5771.15	0.998814	578.013	5771.15	0.998814	578.013	5771.15
Q9NWY4	HPF1	sp|Q9NWY4|HPF1_HUMAN Histone PARylation factor 1 OS=Homo sapiens OX=9606 GN=HPF1 PE=1 SV=2	2727300	2498700	2333100	2769800	2444300	2436100	1569600	1986000	2220900	2276800	2242100	25504700		2442200	2662500	2278200	2239000	2181500	2496900	2064600	1323600	1598700	1696700	2104300	23088200				Q9NWY4	HPF1	sp|Q9NWY4|HPF1_HUMAN Histone PARylation factor 1 OS=Homo sapiens OX=9606 GN=HPF1 PE=1 SV=2	21.379	21.2527	21.1538	21.4014	21.221	21.2161	20.582	20.9214	21.0827	21.1186	21.0964	Q9NWY4		21.2197	21.3444	21.1195	21.0944	21.0569	21.2517	20.9774	20.336	20.6085	20.6943	21.0049			Q9NWY4	21.3126	21.1797	21.2756	21.3887	21.0756	21.3361	21.1847	21.1619	21.1462	21.1411	21.1279	21.3046	20.4738	20.831	21.0558	20.474	21.0007	21.0385	20.7211	20.799		21.2891	21.1896	21.18	20.7087	20.8898			Q9NWY4	-0.0995769	-0.109154	-0.580477	-0.399295	-0.00957665	0.181182			Q9NWY4	0.000672897	0.201563	0.424779	613.153	0.119823	0.167007	196.03	0.00815374	0.00952669	6.80838	0.00815374	0.00952669	6.80838	0.00815374	0.00952669	6.80838	0.00815374	0.00952669	6.80838
Q9NX00	TMEM160	sp|Q9NX00|TM160_HUMAN Transmembrane protein 160 OS=Homo sapiens OX=9606 GN=TMEM160 PE=1 SV=1	0	0	0	0	0	0	0	0	0	0	0	0		255630	311760	267670	296970	296650	365240	331230	317080	532200	546940	336940	3858310				Q9NX00	TMEM160	sp|Q9NX00|TM160_HUMAN Transmembrane protein 160 OS=Homo sapiens OX=9606 GN=TMEM160 PE=1 SV=1	16.4098	16.1832	14.7206	14.4182	15.2234	14.5082	15.6242	16.7027	14.3233	15.4393	14.0843	Q9NX00		17.9637	18.2501	18.0301	18.18	18.1784	18.4785	18.3375	18.2745	19.0216	19.061	18.3621			Q9NX00	17.7459	17.5499	16.4354	16.7514	16.285	16.0235	16.5087	16.6741	16.7199	16.1013	16.6723	17.0035	17.0665	17.9992	16.8479	16.7784	15.9415	16.9066	17.6029	17.6464		17.1207	16.3728	16.6243	17.173	17.0244			Q9NX00	-0.74785	-0.4964	0.0523165	-0.0963032	0.251451	-0.14862			Q9NX00	0.239421	0.0726652	0.111129	145.621	0.224131	0.376282	524.69	0.905375	23.1832	5035.7	0.905375	23.1832	5035.7	0.905375	23.1832	5035.7	0.905375	23.1832	5035.7
Q9NX08	COMMD8	sp|Q9NX08|COMD8_HUMAN COMM domain-containing protein 8 OS=Homo sapiens OX=9606 GN=COMMD8 PE=1 SV=1	745140	735060	803450	868450	793860	903930	783310	721550	758950	976620	845170	8935490		1057700	971240	1056200	1060200	1078700	1186300	1112500	821630	1126500	1274500	1001700	11747170				Q9NX08	COMMD8	sp|Q9NX08|COMD8_HUMAN COMM domain-containing protein 8 OS=Homo sapiens OX=9606 GN=COMMD8 PE=1 SV=1	19.5072	19.4875	19.6158	19.7281	19.5985	19.7859	19.5792	19.4607	19.5336	19.8974	19.6889	Q9NX08		20.0125	19.8895	20.0105	20.0159	20.0409	20.178	20.0854	19.6481	20.1034	20.2815	19.934			Q9NX08	19.7044	19.6843	19.814	19.7002	19.8157	19.9307	19.8121	19.8171	19.798	19.9898	19.8402	19.967	19.7782	19.6569	19.8814	19.477	19.7316	20.1041	19.898	20.0627		19.7257	19.8439	19.8988	19.6984	19.9491			Q9NX08	0.118166	0.173031	-0.0273465	0.223366	0.0548649	0.250712			Q9NX08	0.0459718	0.0292542	0.0375542	37.4454	0.0208443	0.023007	11.3601	0.775884	7.96106	4053.22	0.775884	7.96106	4053.22	0.775884	7.96106	4053.22	0.775884	7.96106	4053.22
Q9NX14	NDUFB11	sp|Q9NX14|NDUBB_HUMAN NADH dehydrogenase [ubiquinone] 1 beta subcomplex subunit 11, mitochondrial OS=Homo sapiens OX=9606 GN=NDUFB11 PE=1 SV=1;tr|Q7Z4X2|Q7Z4X2_HUMAN Neuronal protein OS=Homo sapiens OX=9606 PE=2 SV=1	1000800	1271100	1792800	2110600	2630500	1667800	1682700	1812400	2117300	2701200	1894000	20681200		1697500	1908100	1623500	2030300	1548800	2126200	2081500	1942600	3013600	3158800	2046200	23177100				Q9NX14	NDUFB11	sp|Q9NX14|NDUBB_HUMAN NADH dehydrogenase [ubiquinone] 1 beta subcomplex subunit 11, mitochondrial OS=Homo sapiens OX=9606 GN=NDUFB11 PE=1 SV=1;tr|Q7Z4X2|Q7Z4X2_HUMAN Neuronal protein OS=Homo sapiens OX=9606 PE=2 SV=1	19.9327	20.2776	20.7738	21.0092	21.3269	20.6695	20.6823	20.7895	21.0138	21.3652	20.853	Q9NX14		20.695	20.8637	20.6307	20.9533	20.5627	21.0198	20.9892	20.8896	21.5231	21.5909	20.9645			Q9NX14	20.0791	20.4022	20.6022	20.771	20.867	21.0876	20.5379	20.8606	21.3852	20.7694	20.4699	20.9272	20.7814	20.8817	20.8965	20.7969	21.0919	21.4211	21.4305	21.4984		20.4636	20.8383	20.8879	20.8391	21.3605			Q9NX14	0.37465	0.424293	0.375484	0.896829	0.0496422	0.521345			Q9NX14	0.00344446	0.0918029	0.148273	202.425	0.130143	0.185547	225.017	0.0479449	0.0720855	92.9651	0.0479449	0.0720855	92.9651	0.0479449	0.0720855	92.9651	0.0479449	0.0720855	92.9651
Q9NX20	MRPL16	sp|Q9NX20|RM16_HUMAN 39S ribosomal protein L16, mitochondrial OS=Homo sapiens OX=9606 GN=MRPL16 PE=1 SV=1	2132100	1763600	2863300	2368900	1637300	2352800	3943800	2584500	6218900	7080500	2997300	35943000		2804500	2647700	3033300	3107500	2793200	3178000	3871500	3213100	7422200	7658100	3963300	43692400				Q9NX20	MRPL16	sp|Q9NX20|RM16_HUMAN 39S ribosomal protein L16, mitochondrial OS=Homo sapiens OX=9606 GN=MRPL16 PE=1 SV=1	21.0238	20.7501	21.4492	21.1758	20.6429	21.1659	21.9112	21.3015	22.5682	22.7554	21.5152	Q9NX20		21.4193	21.3363	21.5325	21.5673	21.4135	21.5997	21.8845	21.6155	22.8234	22.8686	21.9183			Q9NX20	21.2152	20.9584	21.2561	21.1732	21.6143	21.3578	21.3691	21.404	20.8579	21.3486	21.2503	21.4363	22.0477	21.4757	21.7207	21.4521	22.6641	22.8397	22.6585	22.7036		21.1507	21.4363	21.2232	21.674	22.7165			Q9NX20	0.285547	0.0724975	0.523287	1.56573	-0.21305	1.04245			Q9NX20	3.73757e-08	0.0188435	0.0228515	19.145	0.632083	2.34479	2672.45	0.0143755	0.0178713	16.2874	0.0143755	0.0178713	16.2874	0.0143755	0.0178713	16.2874	0.0143755	0.0178713	16.2874
Q9NX24	NHP2	sp|Q9NX24|NHP2_HUMAN H/ACA ribonucleoprotein complex subunit 2 OS=Homo sapiens OX=9606 GN=NHP2 PE=1 SV=1;tr|D6RC52|D6RC52_HUMAN H/ACA ribonucleoprotein complex subunit 2 (Fragment) OS=Homo sapiens OX=9606 GN=NHP2 PE=1 SV=1;tr|D6RCB9|D6RCB9_HUMAN H/ACA ribo	14085000	11844000	12271000	14549000	12727000	14424000	11835000	12359000	11767000	11430000	12141000	139432000		12807000	13445000	10683000	10140000	10799000	13819000	12415000	9447100	8332700	8538100	10527000	120952900				Q9NX24	NHP2	sp|Q9NX24|NHP2_HUMAN H/ACA ribonucleoprotein complex subunit 2 OS=Homo sapiens OX=9606 GN=NHP2 PE=1 SV=1;tr|D6RC52|D6RC52_HUMAN H/ACA ribonucleoprotein complex subunit 2 (Fragment) OS=Homo sapiens OX=9606 GN=NHP2 PE=1 SV=1;tr|D6RCB9|D6RCB9_HUMAN H/ACA ribo	23.7477	23.4977	23.5487	23.7944	23.6014	23.782	23.4966	23.5591	23.4882	23.4463	23.5334	Q9NX24		23.6104	23.6806	23.3488	23.2736	23.3644	23.7201	23.5656	23.1714	22.9904	23.0255	23.3276			Q9NX24	23.6612	23.375	23.6859	23.7464	23.4335	23.7147	23.4601	23.3952	23.4938	23.7004	23.4736	23.7806	23.3738	23.4453	23.6472	23.307	23.3643	23.3163	23.1508	23.1811		23.6171	23.5009	23.6121	23.4433	23.2531			Q9NX24	-0.116249	-0.0050397	-0.173792	-0.364015	0.111209	-0.190224			Q9NX24	0.0162041	0.331093	0.890351	1203.85	0.965665	48.175	5477.25	0.167363	0.349776	505.268	0.167363	0.349776	505.268	0.167363	0.349776	505.268	0.167363	0.349776	505.268
Q9NX34	2	tr|Q9NX34|Q9NX34_HUMAN cDNA FLJ20465 fis, clone KAT06236 OS=Homo sapiens OX=9606 PE=2 SV=1	100260	89618	80326	100980	93560	90164	88317	113730	136360	117120	83316	1093751		0	3784.6	5202.4	3595.2	6170.2	2936.6	0	5424.1	0	0	2918.8	30031.9				Q9NX34	2	tr|Q9NX34|Q9NX34_HUMAN cDNA FLJ20465 fis, clone KAT06236 OS=Homo sapiens OX=9606 PE=2 SV=1	16.6134	16.4515	16.2936	16.6237	16.5136	16.4603	16.4304	16.7953	17.0571	16.8376	16.3463	Q9NX34		14.5949	11.8859	12.345	11.8119	12.5911	11.5199	14.7305	12.4052	15.0074	15.8328	11.5112			Q9NX34	14.9743	14.7663	15.983	13.7618	14.5635	14.9875	14.1382	13.7011	14.8461	14.7776	14.34	13.4617	14.7392	15.2079	16.0942	14.1876	15.5442	15.2623	16.3213	16.9981		14.8714	14.3476	14.3563	15.0572	16.0315			Q9NX34	-0.523791	-0.515007	0.185875	1.16012	0.00878426	0.974249			Q9NX34	0.0366467	0.363529	1.04508	1372.32	0.389856	0.860449	1234.28	0.770354	7.62057	4008.15	0.770354	7.62057	4008.15	0.770354	7.62057	4008.15	0.770354	7.62057	4008.15
Q9NX46	ADPRHL2	sp|Q9NX46|ARHL2_HUMAN Poly(ADP-ribose) glycohydrolase ARH3 OS=Homo sapiens OX=9606 GN=ADPRHL2 PE=1 SV=1;tr|B7ZAN4|B7ZAN4_HUMAN ADP-ribosylhydrolase like 2, isoform CRA_a OS=Homo sapiens OX=9606 GN=ADPRHL2 PE=2 SV=1;tr|B4DHV5|B4DHV5_HUMAN cDNA FLJ51852, hig	526860	482360	653010	645560	504440	589970	501840	435720	422240	444000	543040	5749040		268320	261340	253970	276780	261040	259450	257580	204450	171330	168340	213920	2596520				Q9NX46	ADPRHL2	sp|Q9NX46|ARHL2_HUMAN Poly(ADP-ribose) glycohydrolase ARH3 OS=Homo sapiens OX=9606 GN=ADPRHL2 PE=1 SV=1;tr|B7ZAN4|B7ZAN4_HUMAN ADP-ribosylhydrolase like 2, isoform CRA_a OS=Homo sapiens OX=9606 GN=ADPRHL2 PE=2 SV=1;tr|B4DHV5|B4DHV5_HUMAN cDNA FLJ51852, hig	19.0071	18.8798	19.3167	19.3002	18.9443	19.1703	18.9369	18.733	18.6877	18.7602	19.0507	Q9NX46		18.0336	17.9956	17.9543	18.0784	17.9939	17.9851	17.9747	17.6414	17.3864	17.361	17.7067			Q9NX46	18.4525	18.3219	18.573	18.5379	18.7699	18.753	18.4998	18.6144	18.3881	18.6198	18.5364	18.5283	18.3805	18.1715	18.5186	18.2109	18.1251	18.1994	17.9755	17.9521		18.4713	18.6593	18.5181	18.3204	18.063			Q9NX46	0.187935	0.0468046	-0.150944	-0.408333	-0.141131	-0.257389			Q9NX46	8.14528e-05	0.0680939	0.102406	132.102	0.548661	1.64598	2117.28	0.173252	0.3682	531.017	0.173252	0.3682	531.017	0.173252	0.3682	531.017	0.173252	0.3682	531.017
Q9NX47	43529	sp|Q9NX47|MARH5_HUMAN E3 ubiquitin-protein ligase MARCH5 OS=Homo sapiens OX=9606 GN=MARCH5 PE=1 SV=1	334680	395670	481380	421240	514170	413580	558090	480490	890580	869370	515120	5874370		110760	104320	103710	118940	102180	113230	147970	119710	166410	198670	119650	1405550				Q9NX47	43529	sp|Q9NX47|MARH5_HUMAN E3 ubiquitin-protein ligase MARCH5 OS=Homo sapiens OX=9606 GN=MARCH5 PE=1 SV=1	18.3524	18.5939	18.8768	18.6843	18.9719	18.6578	19.0901	18.8741	19.7644	19.7296	18.9745	Q9NX47		16.7571	16.6707	16.6622	16.8599	16.6408	16.7889	17.1749	16.8692	17.3444	17.6	16.8685			Q9NX47	17.4125	17.6343	17.7449	17.6567	17.8942	17.7173	17.6481	17.8498	17.9815	17.693	17.6262	17.7774	18.0901	17.8917	18.1713	17.8593	18.7095	18.6776	18.3441	18.605		17.6121	17.7773	17.7695	18.0031	18.5841			Q9NX47	0.165243	0.157422	0.391005	0.971957	-0.00782106	0.580951			Q9NX47	1.04193e-06	0.119024	0.208346	295.418	0.18315	0.286457	382.418	0.00926266	0.0109238	8.16041	0.00926266	0.0109238	8.16041	0.00926266	0.0109238	8.16041	0.00926266	0.0109238	8.16041
Q9NXE4	SMPD4	sp|Q9NXE4|NSMA3_HUMAN Sphingomyelin phosphodiesterase 4 OS=Homo sapiens OX=9606 GN=SMPD4 PE=1 SV=3;tr|H7BXF4|H7BXF4_HUMAN Sphingomyelin phosphodiesterase 4 OS=Homo sapiens OX=9606 GN=SMPD4 PE=1 SV=1;tr|H7C1Q6|H7C1Q6_HUMAN Sphingomyelin phosphodiesterase 4	7331500	8525000	7815100	8013500	10414000	7668400	6045400	5880400	3090500	2918400	6255300	73957500		13707000	16326000	10307000	11884000	10940000	15210000	10493000	8667100	3923400	5732100	11079000	118268600				Q9NXE4	SMPD4	sp|Q9NXE4|NSMA3_HUMAN Sphingomyelin phosphodiesterase 4 OS=Homo sapiens OX=9606 GN=SMPD4 PE=1 SV=3;tr|H7BXF4|H7BXF4_HUMAN Sphingomyelin phosphodiesterase 4 OS=Homo sapiens OX=9606 GN=SMPD4 PE=1 SV=1;tr|H7C1Q6|H7C1Q6_HUMAN Sphingomyelin phosphodiesterase 4	22.8057	23.0233	22.8978	22.934	23.312	22.8705	22.5274	22.4875	21.5594	21.4767	22.5766	Q9NXE4		23.7084	23.9607	23.2971	23.5025	23.3831	23.8585	23.3229	23.0471	21.9037	22.4506	23.4013			Q9NXE4	23.1259	23.342	23.3625	23.6015	23.2174	23.2533	22.9729	23.1675	23.6288	23.1902	23.0544	23.5047	22.8495	22.8098	22.9973	22.7361	21.888	21.8059	21.6529	22.171		23.358	23.1528	23.3445	22.8482	21.8795			Q9NXE4	-0.20519	-0.0134376	-0.509785	-1.4785	0.191752	-0.968719			Q9NXE4	6.52881e-08	0.126194	0.225326	321.415	0.937856	23.7003	5213.54	0.00383608	0.00421561	2.00243	0.00383608	0.00421561	2.00243	0.00383608	0.00421561	2.00243	0.00383608	0.00421561	2.00243
Q9NXE8	CWC25	sp|Q9NXE8|CWC25_HUMAN Pre-mRNA-splicing factor CWC25 homolog OS=Homo sapiens OX=9606 GN=CWC25 PE=1 SV=1;tr|B4DZL1|B4DZL1_HUMAN cDNA FLJ55385 OS=Homo sapiens OX=9606 PE=2 SV=1;tr|B4DJK2|B4DJK2_HUMAN cDNA FLJ52308 OS=Homo sapiens OX=9606 PE=2 SV=1;tr|B7Z9W2|	692400	719970	804170	1100400	786680	1013100	966560	1146600	1119000	1348100	964420	10661400		82354	94501	84287	58340	60213	88771	138700	74380	78029	84227	82223	926025				Q9NXE8	CWC25	sp|Q9NXE8|CWC25_HUMAN Pre-mRNA-splicing factor CWC25 homolog OS=Homo sapiens OX=9606 GN=CWC25 PE=1 SV=1;tr|B4DZL1|B4DZL1_HUMAN cDNA FLJ55385 OS=Homo sapiens OX=9606 PE=2 SV=1;tr|B4DJK2|B4DJK2_HUMAN cDNA FLJ52308 OS=Homo sapiens OX=9606 PE=2 SV=1;tr|B7Z9W2|	19.4012	19.4576	19.6171	20.0696	19.5854	19.9503	19.8825	20.1289	20.0938	20.3625	19.8793	Q9NXE8		16.3296	16.528	16.363	15.8322	15.8778	16.4378	17.0816	16.1826	16.2517	16.362	16.3273			Q9NXE8	17.6718	17.728	18.0574	18.2437	17.8873	18.339	18.0888	17.5905	17.8556	18.2199	17.6333	18.159	18.1522	18.3982	18.7634	17.9195	18.3631	18.6314	17.9843	18.0878		17.9252	17.9764	17.967	18.3083	18.2667			Q9NXE8	0.0511738	0.0417435	0.383099	0.34145	-0.00943037	-0.041649			Q9NXE8	0.267996	0.814532	9.44628	4308.06	0.835871	7.25215	4280.5	0.140958	0.277363	401.307	0.140958	0.277363	401.307	0.140958	0.277363	401.307	0.140958	0.277363	401.307
Q9NXJ5	PGPEP1	sp|Q9NXJ5|PGPI_HUMAN Pyroglutamyl-peptidase 1 OS=Homo sapiens OX=9606 GN=PGPEP1 PE=1 SV=1;tr|U3KQ24|U3KQ24_HUMAN Pyroglutamyl-peptidase 1 OS=Homo sapiens OX=9606 GN=PGPEP1 PE=1 SV=2;tr|U3KQG9|U3KQG9_HUMAN Pyroglutamyl-peptidase 1 OS=Homo sapiens OX=9606 GN	275690	261750	303460	242240	218520	261240	162250	164110	164640	198000	243100	2495000		7165.1	5419	3162.5	11092	4943.1	5760.5	6007.4	3477.7	3913.7	3271.1	3596.7	57808.8				Q9NXJ5	PGPEP1	sp|Q9NXJ5|PGPI_HUMAN Pyroglutamyl-peptidase 1 OS=Homo sapiens OX=9606 GN=PGPEP1 PE=1 SV=1;tr|U3KQ24|U3KQ24_HUMAN Pyroglutamyl-peptidase 1 OS=Homo sapiens OX=9606 GN=PGPEP1 PE=1 SV=2;tr|U3KQG9|U3KQG9_HUMAN Pyroglutamyl-peptidase 1 OS=Homo sapiens OX=9606 GN	18.0727	17.9978	18.2111	17.8861	17.7374	17.995	17.3079	17.3243	17.329	17.5951	17.8912	Q9NXJ5		12.8068	12.4038	11.6269	13.4372	12.2712	12.492	12.5525	11.7639	11.9343	11.6756	11.8125			Q9NXJ5	15.4301	15.3476	15.4077	15.0543	15.5826	15.2246	14.3731	15.9605	15.0609	15.3445	14.9381	15.1316	14.5878	14.6059	15.1847	14.4933	14.6111	14.9042	14.6427	14.4158		15.3099	15.2852	15.1188	14.7179	14.6434			Q9NXJ5	-0.0247603	-0.191151	-0.591981	-0.666493	-0.16639	-0.0745119			Q9NXJ5	0.0520931	0.945914	35.7778	5330.23	0.167469	0.255576	334.268	0.0166194	0.0209534	19.91	0.0166194	0.0209534	19.91	0.0166194	0.0209534	19.91	0.0166194	0.0209534	19.91
Q9NXK8	FBXL12	sp|Q9NXK8|FXL12_HUMAN F-box/LRR-repeat protein 12 OS=Homo sapiens OX=9606 GN=FBXL12 PE=1 SV=1	1074600	892380	955820	1114300	953060	1131500	791860	816470	822590	806930	910760	10270270		1020100	1102900	1103400	1158600	1001400	1161300	1015700	866120	817040	800300	993790	11040650				Q9NXK8	FBXL12	sp|Q9NXK8|FXL12_HUMAN F-box/LRR-repeat protein 12 OS=Homo sapiens OX=9606 GN=FBXL12 PE=1 SV=1	20.0354	19.7673	19.8664	20.0877	19.8622	20.1098	19.5949	19.639	19.6498	19.6221	19.7967	Q9NXK8		19.9603	20.0729	20.0735	20.144	19.9336	20.1473	19.954	19.7242	19.64	19.6102	19.9226			Q9NXK8	20.0828	19.8187	19.9081	20.0155	19.9163	20.1344	20.0162	20.0833	19.9122	20.1561	19.8827	20.0865	19.6489	19.6924	19.9022	19.6829	19.703	19.6757	19.6027	19.5742		19.9563	20.0375	20.0094	19.7316	19.6389			Q9NXK8	0.0812491	0.0530923	-0.224703	-0.317427	-0.0281568	-0.0927238			Q9NXK8	0.000210631	0.319869	0.843318	1149.29	0.570026	1.8016	2255.59	0.0336595	0.0471641	55.8075	0.0336595	0.0471641	55.8075	0.0336595	0.0471641	55.8075	0.0336595	0.0471641	55.8075
Q9NXR7	BABAM2	sp|Q9NXR7|BABA2_HUMAN BRISC and BRCA1-A complex member 2 OS=Homo sapiens OX=9606 GN=BABAM2 PE=1 SV=2;tr|F8W733|F8W733_HUMAN BRISC and BRCA1-A complex member 2 (Fragment) OS=Homo sapiens OX=9606 GN=BABAM2 PE=1 SV=1;tr|A2NFR5|A2NFR5_HUMAN Hin-3 protein OS=Ho	1447000	1435900	1260500	1498000	1269100	1534800	1231500	1163300	1066100	1115200	1324100	14345500		1220700	1330000	1207800	1445800	1166500	1386300	1229600	1006800	719550	773760	1227800	12714610				Q9NXR7	BABAM2	sp|Q9NXR7|BABA2_HUMAN BRISC and BRCA1-A complex member 2 OS=Homo sapiens OX=9606 GN=BABAM2 PE=1 SV=2;tr|F8W733|F8W733_HUMAN BRISC and BRCA1-A complex member 2 (Fragment) OS=Homo sapiens OX=9606 GN=BABAM2 PE=1 SV=1;tr|A2NFR5|A2NFR5_HUMAN Hin-3 protein OS=Ho	20.4646	20.4535	20.2656	20.5146	20.2754	20.5496	20.232	20.1498	20.0239	20.0889	20.3366	Q9NXR7		20.2193	20.343	20.204	20.4634	20.1538	20.4028	20.2298	19.9413	19.4567	19.5615	20.2276			Q9NXR7	20.3852	20.3727	20.3029	20.4106	20.1611	20.4414	20.2895	20.5154	20.1721	20.4808	20.2458	20.4626	20.1233	20.0307	20.312	20.0609	19.889	19.9621	19.639	19.7302		20.3678	20.3519	20.3404	20.1317	19.8051			Q9NXR7	-0.0159576	-0.0274633	-0.2361	-0.562722	-0.0115057	-0.326622			Q9NXR7	8.89035e-05	0.852798	12.5576	4600.85	0.745467	4.11643	3533.51	0.0126023	0.0153827	13.1946	0.0126023	0.0153827	13.1946	0.0126023	0.0153827	13.1946	0.0126023	0.0153827	13.1946
Q9NXV6	CDKN2AIP	sp|Q9NXV6|CARF_HUMAN CDKN2A-interacting protein OS=Homo sapiens OX=9606 GN=CDKN2AIP PE=1 SV=3;tr|B3KTW3|B3KTW3_HUMAN cDNA FLJ38861 fis, clone MESAN2011984, highly similar to Homo sapiens collaborates/cooperates with ARF (alternate reading frame) protein (C	8835600	10295000	8446900	9991300	8527400	11870000	8595800	10712000	8819500	9050500	10633000	105777000		9530600	10083000	8696900	9170200	9195200	10892000	11879000	8736000	7327700	8173400	9306000	102990000				Q9NXV6	CDKN2AIP	sp|Q9NXV6|CARF_HUMAN CDKN2A-interacting protein OS=Homo sapiens OX=9606 GN=CDKN2AIP PE=1 SV=3;tr|B3KTW3|B3KTW3_HUMAN cDNA FLJ38861 fis, clone MESAN2011984, highly similar to Homo sapiens collaborates/cooperates with ARF (alternate reading frame) protein (C	23.0749	23.2954	23.01	23.2522	23.0237	23.5008	23.0352	23.3527	23.0723	23.1096	23.342	Q9NXV6		23.1841	23.2654	23.0521	23.1285	23.1325	23.3768	23.5019	23.0585	22.8049	22.9625	23.1497			Q9NXV6	23.0601	23.286	23.1937	23.2689	22.9936	23.2417	23.0716	23.1423	23.0076	23.4963	23.1459	23.3718	23.0194	23.3446	23.4876	23.0776	23.0574	23.0956	22.843	22.9887		23.2022	23.1123	23.2554	23.2323	22.9962			Q9NXV6	-0.0898618	0.0532634	0.0301411	-0.205966	0.143125	-0.236107			Q9NXV6	0.197845	0.2683	0.644255	906.318	0.676078	2.86208	2988.94	0.813181	9.949	4322.06	0.813181	9.949	4322.06	0.813181	9.949	4322.06	0.813181	9.949	4322.06
Q9NXW2	DNAJB12	sp|Q9NXW2|DJB12_HUMAN DnaJ homolog subfamily B member 12 OS=Homo sapiens OX=9606 GN=DNAJB12 PE=1 SV=5;tr|J3KPS0|J3KPS0_HUMAN DnaJ (Hsp40) homolog, subfamily B, member 12, isoform CRA_c OS=Homo sapiens OX=9606 GN=DNAJB12 PE=1 SV=1;tr|V9GYN7|V9GYN7_HUMAN Dna	2066300	2290600	2141600	2549500	2828100	3695500	7708300	7032900	7926200	9437300	4810200	52486500		1805200	1697800	2219800	2005100	2502800	2643300	7786700	4831200	6787200	7960800	4501000	44740900				Q9NXW2	DNAJB12	sp|Q9NXW2|DJB12_HUMAN DnaJ homolog subfamily B member 12 OS=Homo sapiens OX=9606 GN=DNAJB12 PE=1 SV=5;tr|J3KPS0|J3KPS0_HUMAN DnaJ (Hsp40) homolog, subfamily B, member 12, isoform CRA_c OS=Homo sapiens OX=9606 GN=DNAJB12 PE=1 SV=1;tr|V9GYN7|V9GYN7_HUMAN Dna	20.9786	21.1273	21.0303	21.2818	21.4314	21.8173	22.878	22.7457	22.9182	23.1699	22.1977	Q9NXW2		20.7837	20.6952	21.082	20.9352	21.2551	21.3339	22.8926	22.204	22.6944	22.9245	22.1018			Q9NXW2	20.8664	21.0131	20.951	20.8667	20.9174	21.1656	21.2351	21.0953	21.3132	21.694	21.4	21.4751	22.7407	22.6101	22.9598	22.3038	22.7803	23.0288	22.771	22.9902		20.9243	21.1034	21.4706	22.6536	22.8926			Q9NXW2	0.179034	0.546273	1.72928	1.96825	0.367238	0.238969			Q9NXW2	4.89371e-11	0.0590438	0.0854857	105.747	0.000853906	0.000860148	0.0367179	1.83931e-05	1.84633e-05	0.00042304	1.83931e-05	1.84633e-05	0.00042304	1.83931e-05	1.84633e-05	0.00042304	1.83931e-05	1.84633e-05	0.00042304
