## Supplemental Table S1 for "Inhibition of tryptophan 2,3-dioxygenase impairs DNA damage tolerance and repair in glioma cells" (part 8 of 21)

### Sheet: all data (continued)
		median	1665300	1636300	1784200	1913400	1680500	1978600	1730500	1725600	1894700	2020100	1834400			1811400	1882700	1803800	1897800	1796500	2063600	2048800	1640400	1820800	1915100	1876600								20.6674	20.642	20.7668	20.8677	20.6805	20.916	20.7228	20.7187	20.8535	20.946	20.8069			20.7887	20.8444	20.7826	20.8559	20.7768	20.9767	20.9663	20.6456	20.7961	20.869	20.8397
Q9NXX6	NSMCE4A	sp|Q9NXX6|NSE4A_HUMAN Non-structural maintenance of chromosomes element 4 homolog A OS=Homo sapiens OX=9606 GN=NSMCE4A PE=1 SV=2;tr|B4DWS2|B4DWS2_HUMAN Non-structural maintenance of chromosomes element 4 OS=Homo sapiens OX=9606 PE=2 SV=1	2309100	2134200	1873000	2257400	2008200	2519400	2119800	2447300	2264000	2407700	2195300	24535400		3618600	3959500	2933700	2507000	3199100	3481300	3901100	2587200	2872700	3109800	3268600	35438600				Q9NXX6	NSMCE4A	sp|Q9NXX6|NSE4A_HUMAN Non-structural maintenance of chromosomes element 4 homolog A OS=Homo sapiens OX=9606 GN=NSMCE4A PE=1 SV=2;tr|B4DWS2|B4DWS2_HUMAN Non-structural maintenance of chromosomes element 4 OS=Homo sapiens OX=9606 PE=2 SV=1	21.1389	21.0253	20.8369	21.1062	20.9375	21.2646	21.0155	21.2228	21.1104	21.1992	21.066	Q9NXX6		21.787	21.9169	21.4843	21.2575	21.6092	21.7312	21.8954	21.303	21.454	21.5684	21.6402			Q9NXX6	21.398	21.2718	21.5119	21.6258	21.0625	21.3617	21.2465	21.0477	21.1742	21.5378	21.356	21.463	21.2609	21.4912	21.607	21.0875	21.3664	21.4651	21.2199	21.3202		21.4519	21.1796	21.3827	21.3617	21.3429			Q9NXX6	-0.272276	-0.0691258	-0.0902186	-0.10897	0.20315	-0.0187517			Q9NXX6	0.253232	0.0441088	0.0604302	68.9861	0.551056	1.66092	2131.48	0.540001	2.55309	2464.57	0.540001	2.55309	2464.57	0.540001	2.55309	2464.57	0.540001	2.55309	2464.57
Q9NY27	PPP4R2	sp|Q9NY27|PP4R2_HUMAN Serine/threonine-protein phosphatase 4 regulatory subunit 2 OS=Homo sapiens OX=9606 GN=PPP4R2 PE=1 SV=3;tr|C9IZ04|C9IZ04_HUMAN Serine/threonine-protein phosphatase 4 regulatory subunit 2 (Fragment) OS=Homo sapiens OX=9606 GN=PPP4R2 PE	1000800	964830	1168000	1396700	1354700	1534100	974400	1069500	1405000	1459700	1260100	13587830		272110	265260	286750	431270	312520	339150	252020	243000	215500	228810	300970	3147360				Q9NY27	PPP4R2	sp|Q9NY27|PP4R2_HUMAN Serine/threonine-protein phosphatase 4 regulatory subunit 2 OS=Homo sapiens OX=9606 GN=PPP4R2 PE=1 SV=3;tr|C9IZ04|C9IZ04_HUMAN Serine/threonine-protein phosphatase 4 regulatory subunit 2 (Fragment) OS=Homo sapiens OX=9606 GN=PPP4R2 PE	19.9327	19.8799	20.1556	20.4136	20.3695	20.549	19.8942	20.0285	20.4221	20.4772	20.2651	Q9NY27		18.0538	18.017	18.1294	18.7182	18.2536	18.3716	17.9432	17.8906	17.7173	17.8038	18.1993			Q9NY27	18.8898	18.8365	19.0949	19.0606	19.1148	19.3752	19.1654	19.7146	19.3307	19.5118	19.2812	19.3913	18.8509	18.9865	18.9917	18.9427	19.3838	19.4394	18.7811	18.8617		18.9705	19.3425	19.3788	18.9429	19.1165			Q9NY27	0.372049	0.40831	-0.0275238	0.146045	0.0362608	0.173569			Q9NY27	0.0267635	0.0480348	0.0667733	78.0566	0.00228282	0.00232459	0.239696	0.71242	5.64764	3603.42	0.71242	5.64764	3603.42	0.71242	5.64764	3603.42	0.71242	5.64764	3603.42
Q9NY61	AATF	sp|Q9NY61|AATF_HUMAN Protein AATF OS=Homo sapiens OX=9606 GN=AATF PE=1 SV=1	3285000	3011300	3671600	4467100	3273600	4095100	3818100	4205500	3624100	3879600	3653900	40984900		2547100	2829400	2592900	2937900	2811300	3070900	3638100	2779100	1828800	1882300	2483600	29401400				Q9NY61	AATF	sp|Q9NY61|AATF_HUMAN Protein AATF OS=Homo sapiens OX=9606 GN=AATF PE=1 SV=1	21.6475	21.522	21.808	22.0909	21.6424	21.9655	21.8644	22.0038	21.7892	21.8875	21.801	Q9NY61		21.2804	21.4321	21.3061	21.4864	21.4228	21.5502	21.7948	21.4062	20.8025	20.8441	21.244			Q9NY61	21.3886	21.2497	21.5257	21.6589	21.5664	21.8796	21.5483	21.7066	21.3831	21.7407	21.6508	21.7628	21.6289	21.7832	21.9776	21.6362	21.5456	21.6544	21.1057	21.1423		21.4557	21.6752	21.6343	21.7565	21.362			Q9NY61	0.219489	0.178607	0.300734	-0.0937378	-0.0408826	-0.394472			Q9NY61	0.0642591	0.109425	0.186578	261.965	0.199672	0.320884	436.683	0.046469	0.0695053	89.1739	0.046469	0.0695053	89.1739	0.046469	0.0695053	89.1739	0.046469	0.0695053	89.1739
Q9NY93	DDX56	sp|Q9NY93|DDX56_HUMAN Probable ATP-dependent RNA helicase DDX56 OS=Homo sapiens OX=9606 GN=DDX56 PE=1 SV=1;tr|Q53HB9|Q53HB9_HUMAN DEAD (Asp-Glu-Ala-Asp) box polypeptide 56 variant (Fragment) OS=Homo sapiens OX=9606 PE=2 SV=1;tr|H7C3E9|H7C3E9_HUMAN Probable	2857500	2768700	2674200	3372300	2864600	3143800	2579900	3400900	2673700	2849000	2994400	32179000		2494700	2576200	2293200	2306700	2476700	2733600	2875500	2326700	2203300	2352700	2464700	27104000				Q9NY93	DDX56	sp|Q9NY93|DDX56_HUMAN Probable ATP-dependent RNA helicase DDX56 OS=Homo sapiens OX=9606 GN=DDX56 PE=1 SV=1;tr|Q53HB9|Q53HB9_HUMAN DEAD (Asp-Glu-Ala-Asp) box polypeptide 56 variant (Fragment) OS=Homo sapiens OX=9606 PE=2 SV=1;tr|H7C3E9|H7C3E9_HUMAN Probable	21.4463	21.4008	21.3507	21.6853	21.4499	21.5841	21.2989	21.6975	21.3504	21.442	21.5138	Q9NY93		21.2504	21.2968	21.1289	21.1374	21.24	21.3824	21.4554	21.1499	21.0712	21.1659	21.233			Q9NY93	21.3287	21.2851	21.3687	21.4142	21.2372	21.5572	21.2497	21.258	21.3321	21.4604	21.3585	21.498	21.1877	21.5689	21.5695	21.2702	21.237	21.3246	21.1932	21.2859		21.3492	21.3255	21.4123	21.3991	21.2602			Q9NY93	-0.0236571	0.0630734	0.0498881	-0.0890342	0.0867305	-0.138922			Q9NY93	0.447759	0.782967	7.64086	4067.51	0.240308	0.415	585.631	0.646571	4.12992	3156.56	0.646571	4.12992	3156.56	0.646571	4.12992	3156.56	0.646571	4.12992	3156.56
Q9NYB0	TERF2IP	sp|Q9NYB0|TE2IP_HUMAN Telomeric repeat-binding factor 2-interacting protein 1 OS=Homo sapiens OX=9606 GN=TERF2IP PE=1 SV=1	5482600	4802500	4494200	5087000	4867100	5723200	4263900	4826300	4800000	4817300	5243300	54407400		6200300	6361300	5157800	5150100	5721000	6626700	6212100	4569500	4459900	4804800	5674000	60937500				Q9NYB0	TERF2IP	sp|Q9NYB0|TE2IP_HUMAN Telomeric repeat-binding factor 2-interacting protein 1 OS=Homo sapiens OX=9606 GN=TERF2IP PE=1 SV=1	22.3864	22.1954	22.0996	22.2784	22.2146	22.4484	22.0237	22.2025	22.1946	22.1998	22.322	Q9NYB0		22.5639	22.6009	22.2983	22.2962	22.4478	22.6599	22.5667	22.1236	22.0886	22.196	22.4359			Q9NYB0	22.4825	22.271	22.4637	22.4962	22.1651	22.3629	22.2302	22.2283	22.2924	22.551	22.3617	22.548	22.0812	22.2789	22.4661	22.0766	22.2702	22.2759	22.0458	22.1403		22.4283	22.2466	22.4383	22.2257	22.1831			Q9NYB0	-0.181703	0.00992232	-0.202644	-0.245273	0.191625	-0.0426289			Q9NYB0	0.0330323	0.0355159	0.0468927	49.8999	0.910234	14.5512	4938.93	0.106958	0.194583	278.84	0.106958	0.194583	278.84	0.106958	0.194583	278.84	0.106958	0.194583	278.84
Q9NYE3	4	tr|Q9NYE3|Q9NYE3_HUMAN Vitamin K-dependent gamma-carboxylase (Fragment) OS=Homo sapiens OX=9606 PE=4 SV=1;tr|B4DQW4|B4DQW4_HUMAN cDNA FLJ53640, highly similar to Vitamin K-dependent gamma-carboxylase OS=Homo sapiens OX=9606 PE=2 SV=1;tr|A7YA96|A7YA96_HUMAN	0	0	0	0	0	0	0	0	0	0	0	0		77668	67083	68688	52545	63352	66602	73874	46366	104140	81829	66326	768473				Q9NYE3	4	tr|Q9NYE3|Q9NYE3_HUMAN Vitamin K-dependent gamma-carboxylase (Fragment) OS=Homo sapiens OX=9606 PE=4 SV=1;tr|B4DQW4|B4DQW4_HUMAN cDNA FLJ53640, highly similar to Vitamin K-dependent gamma-carboxylase OS=Homo sapiens OX=9606 PE=2 SV=1;tr|A7YA96|A7YA96_HUMAN	15.0488	15.0918	16.0106	15.716	15.7816	15.5218	14.3225	15.967	15.9122	15.8372	15.5272	Q9NYE3		16.245	16.0337	16.0678	15.6813	15.9511	16.0233	16.1728	15.5008	16.6682	16.3203	16.0173			Q9NYE3	15.3649	15.4035	15.9857	15.7636	16.228	15.9637	15.7995	15.3934	16.0225	15.7893	15.6769	15.7527	14.7132	16.1889	15.9098	15.2038	16.1397	16.0724	16.4302	16.0648		15.6294	15.8461	15.8104	15.5039	16.1768			Q9NYE3	0.216691	0.180918	-0.12554	0.547321	-0.0357729	0.67286			Q9NYE3	0.175665	0.381742	1.14109	1470.47	0.318807	0.624767	903.819	0.743878	6.64324	3823.53	0.743878	6.64324	3823.53	0.743878	6.64324	3823.53	0.743878	6.64324	3823.53
Q9NYF8	BCLAF1	sp|Q9NYF8|BCLF1_HUMAN Bcl-2-associated transcription factor 1 OS=Homo sapiens OX=9606 GN=BCLAF1 PE=1 SV=2;tr|E9PK91|E9PK91_HUMAN Bcl-2-associated transcription factor 1 OS=Homo sapiens OX=9606 GN=BCLAF1 PE=1 SV=1;tr|A0A1W2PQ43|A0A1W2PQ43_HUMAN Bcl-2-associ	67962000	67407000	56835000	73141000	64226000	76677000	55827000	74448000	50106000	51191000	61679000	699499000		64620000	70551000	61796000	57916000	60495000	75882000	80507000	55525000	34685000	34131000	59133000	655241000				Q9NYF8	BCLAF1	sp|Q9NYF8|BCLF1_HUMAN Bcl-2-associated transcription factor 1 OS=Homo sapiens OX=9606 GN=BCLAF1 PE=1 SV=2;tr|E9PK91|E9PK91_HUMAN Bcl-2-associated transcription factor 1 OS=Homo sapiens OX=9606 GN=BCLAF1 PE=1 SV=1;tr|A0A1W2PQ43|A0A1W2PQ43_HUMAN Bcl-2-associ	26.0182	26.0064	25.7603	26.1242	25.9367	26.1923	25.7345	26.1497	25.5785	25.6094	25.8783	Q9NYF8		25.9455	26.0722	25.881	25.7875	25.8503	26.1773	26.2626	25.7266	25.0478	25.0246	25.8175			Q9NYF8	25.9671	25.9537	25.9881	26.0981	25.6756	26.0868	25.9321	25.8508	25.8749	26.1638	25.9054	26.1895	25.6464	26.1157	26.2636	25.7979	25.4702	25.5051	25.2081	25.1879		26.0017	25.8863	26.0334	25.9559	25.3428			Q9NYF8	-0.115441	0.0316282	-0.0458383	-0.658915	0.147069	-0.613077			Q9NYF8	0.000466099	0.254906	0.593618	841.954	0.735522	3.89786	3454.01	0.763354	7.39955	3962.57	0.763354	7.39955	3962.57	0.763354	7.39955	3962.57	0.763354	7.39955	3962.57
Q9NYK5	MRPL39	sp|Q9NYK5|RM39_HUMAN 39S ribosomal protein L39, mitochondrial OS=Homo sapiens OX=9606 GN=MRPL39 PE=1 SV=3;tr|C9JG87|C9JG87_HUMAN 39S ribosomal protein L39, mitochondrial (Fragment) OS=Homo sapiens OX=9606 GN=MRPL39 PE=1 SV=1	4607200	4173000	6301400	5329400	3787100	5349800	10299000	6346400	16239000	18498000	7619300	88549600		6687200	6035300	7154700	6920000	6464000	7429300	9920800	7822700	15673000	16467000	8768500	99342500				Q9NYK5	MRPL39	sp|Q9NYK5|RM39_HUMAN 39S ribosomal protein L39, mitochondrial OS=Homo sapiens OX=9606 GN=MRPL39 PE=1 SV=3;tr|C9JG87|C9JG87_HUMAN 39S ribosomal protein L39, mitochondrial (Fragment) OS=Homo sapiens OX=9606 GN=MRPL39 PE=1 SV=1	22.1355	21.9927	22.5872	22.3455	21.8527	22.3511	23.296	22.5975	23.953	24.1409	22.8612	Q9NYK5		22.673	22.525	22.7705	22.7223	22.624	22.8248	23.242	22.8992	23.9018	23.9731	23.0639			Q9NYK5	22.333	22.2034	22.5172	22.364	22.7432	22.5238	22.6182	22.5684	22.0762	22.5288	22.4665	22.6745	23.3868	22.7526	23.1066	22.7516	23.9833	24.1539	23.7898	23.8637		22.3544	22.6134	22.4365	22.9994	23.9477			Q9NYK5	0.258992	0.0821015	0.644964	1.59326	-0.176891	0.948301			Q9NYK5	7.46688e-08	0.017754	0.0213203	17.2037	0.586976	1.93002	2364.34	0.00829292	0.00970695	6.99923	0.00829292	0.00970695	6.99923	0.00829292	0.00970695	6.99923	0.00829292	0.00970695	6.99923
Q9NYL2	MAP3K20	sp|Q9NYL2|M3K20_HUMAN Mitogen-activated protein kinase kinase kinase 20 OS=Homo sapiens OX=9606 GN=MAP3K20 PE=1 SV=3	1275000	1424600	1635700	1833200	1592100	1930800	1537400	1652500	1456700	1617800	1667500	17623300		1054100	1114100	1148300	1267300	1204500	1302900	1094100	865770	1010900	962190	1007000	12031160				Q9NYL2	MAP3K20	sp|Q9NYL2|M3K20_HUMAN Mitogen-activated protein kinase kinase kinase 20 OS=Homo sapiens OX=9606 GN=MAP3K20 PE=1 SV=3	20.2821	20.4421	20.6415	20.8059	20.6025	20.8808	20.5521	20.6562	20.4743	20.6256	20.6693	Q9NYL2		20.0076	20.0874	20.1311	20.2733	20.2	20.3133	20.0613	19.7236	19.9472	19.876	19.9416			Q9NYL2	20.0224	20.1815	20.2718	20.3474	20.3796	20.543	20.3887	20.5233	20.3409	20.6174	20.454	20.5612	20.2907	20.3943	20.3227	20.0031	20.2134	20.3638	20.2147	20.1473		20.2058	20.4587	20.4934	20.2527	20.2348			Q9NYL2	0.252895	0.287571	0.0469111	0.0290219	0.0346765	-0.0178892			Q9NYL2	0.0125544	0.021767	0.026887	24.009	0.0211916	0.0234082	11.6342	0.686786	4.95565	3424.31	0.686786	4.95565	3424.31	0.686786	4.95565	3424.31	0.686786	4.95565	3424.31
Q9NYU1	UGGT2	sp|Q9NYU1|UGGG2_HUMAN UDP-glucose:glycoprotein glucosyltransferase 2 OS=Homo sapiens OX=9606 GN=UGGT2 PE=1 SV=4;tr|Q9NV86|Q9NV86_HUMAN cDNA FLJ10873 fis, clone NT2RP4001730, weakly similar to UDP-GLUCOSE:GLYCOPROTEIN GLUCOSYLTRANSFERASE (Fragment) OS=Homo	185260	194990	244170	259430	209230	239040	325750	280370	345350	365570	277320	2926480		197890	194700	185660	221500	178500	185660	309140	148840	296180	327660	190930	2436660				Q9NYU1	UGGT2	sp|Q9NYU1|UGGG2_HUMAN UDP-glucose:glycoprotein glucosyltransferase 2 OS=Homo sapiens OX=9606 GN=UGGT2 PE=1 SV=4;tr|Q9NV86|Q9NV86_HUMAN cDNA FLJ10873 fis, clone NT2RP4001730, weakly similar to UDP-GLUCOSE:GLYCOPROTEIN GLUCOSYLTRANSFERASE (Fragment) OS=Homo	17.4992	17.573	17.8975	17.985	17.6747	17.8669	18.3134	18.097	18.3977	18.4798	18.0812	Q9NYU1		17.5943	17.5709	17.5023	17.7569	17.4456	17.5023	18.2379	17.1834	18.1761	18.3218	17.5427			Q9NYU1	17.373	17.4476	17.7245	17.7026	17.7751	17.8634	17.6385	17.8766	17.5502	17.7442	17.5854	17.6385	18.1949	17.9764	18.3263	17.3403	18.28	18.3629	18.2685	18.4048		17.5619	17.7884	17.6296	17.9595	18.329			Q9NYU1	0.22645	0.0676369	0.397539	0.767098	-0.158813	0.369559			Q9NYU1	0.00144572	0.0733523	0.112507	147.805	0.517945	1.46426	1937.63	0.143148	0.283891	410.834	0.143148	0.283891	410.834	0.143148	0.283891	410.834	0.143148	0.283891	410.834
Q9NYU2	UGGT1	sp|Q9NYU2|UGGG1_HUMAN UDP-glucose:glycoprotein glucosyltransferase 1 OS=Homo sapiens OX=9606 GN=UGGT1 PE=1 SV=3;tr|A8KAK1|A8KAK1_HUMAN cDNA FLJ77398, highly similar to Homo sapiens UDP-glucose ceramide glucosyltransferase-like 1, transcript variant 2, mRNA	15996000	14950000	22130000	20663000	14427000	19630000	24781000	14843000	16622000	19096000	19016000	202154000		18184000	18826000	20870000	24182000	20221000	23081000	22635000	19642000	34820000	26171000	21228000	249860000				Q9NYU2	UGGT1	sp|Q9NYU2|UGGG1_HUMAN UDP-glucose:glycoprotein glucosyltransferase 1 OS=Homo sapiens OX=9606 GN=UGGT1 PE=1 SV=3;tr|A8KAK1|A8KAK1_HUMAN cDNA FLJ77398, highly similar to Homo sapiens UDP-glucose ceramide glucosyltransferase-like 1, transcript variant 2, mRNA	23.9312	23.8336	24.3995	24.3005	23.7823	24.2266	24.5627	23.8233	23.9866	24.1868	24.1807	Q9NYU2		24.1162	24.1662	24.3149	24.5274	24.2694	24.4602	24.4321	24.2274	25.0534	24.6415	24.3395			Q9NYU2	24.0892	23.9926	23.9753	24.0228	24.5524	24.4545	24.1642	24.3661	23.9418	24.3814	24.1208	24.3022	24.7139	23.9824	24.2755	24.081	24.144	24.342	24.8661	24.4745		24.02	24.3843	24.1866	24.2632	24.4566			Q9NYU2	0.364353	0.166593	0.243232	0.43666	-0.197759	0.193429			Q9NYU2	0.118591	0.00557339	0.00599725	2.28509	0.151089	0.223448	283.292	0.18865	0.417323	598.398	0.18865	0.417323	598.398	0.18865	0.417323	598.398	0.18865	0.417323	598.398
Q9NYV4	CDK12	sp|Q9NYV4|CDK12_HUMAN Cyclin-dependent kinase 12 OS=Homo sapiens OX=9606 GN=CDK12 PE=1 SV=2;tr|J3QSD7|J3QSD7_HUMAN Cyclin-dependent kinase 12 (Fragment) OS=Homo sapiens OX=9606 GN=CDK12 PE=1 SV=1	17395000	16420000	15565000	17850000	16459000	20161000	13542000	16102000	16580000	17158000	16140000	183372000		13733000	14389000	12479000	12452000	13036000	15302000	14437000	10688000	10684000	11403000	12735000	141338000				Q9NYV4	CDK12	sp|Q9NYV4|CDK12_HUMAN Cyclin-dependent kinase 12 OS=Homo sapiens OX=9606 GN=CDK12 PE=1 SV=2;tr|J3QSD7|J3QSD7_HUMAN Cyclin-dependent kinase 12 (Fragment) OS=Homo sapiens OX=9606 GN=CDK12 PE=1 SV=1	24.0522	23.969	23.8918	24.0894	23.9724	24.2651	23.6909	23.9407	23.9829	24.0324	23.9441	Q9NYV4		23.7111	23.7785	23.573	23.5699	23.636	23.8672	23.7833	23.3495	23.3489	23.4429	23.6023			Q9NYV4	23.8669	23.7808	23.8895	23.9513	23.7011	23.9054	23.7627	23.7598	23.7844	24.087	23.8205	24.0328	23.4934	23.7516	23.9558	23.5575	23.7953	23.8464	23.557	23.6433		23.8721	23.7822	23.9312	23.6896	23.7105			Q9NYV4	-0.0899015	0.0590376	-0.182575	-0.161659	0.148939	0.0209161			Q9NYV4	0.116371	0.159298	0.30852	446.035	0.505282	1.39175	1862.97	0.148489	0.297133	430.025	0.148489	0.297133	430.025	0.148489	0.297133	430.025	0.148489	0.297133	430.025
Q9NZ63	C9orf78	sp|Q9NZ63|TLS1_HUMAN Telomere length and silencing protein 1 homolog OS=Homo sapiens OX=9606 GN=C9orf78 PE=1 SV=1;tr|Q6GVN4|Q6GVN4_HUMAN Hepatocellular carcinoma-associated antigen 59 (Fragment) OS=Homo sapiens OX=9606 GN=C9orf78 PE=2 SV=1;tr|Q9P0Q6|Q9P0Q6	4343900	4367500	3822300	4753800	4489200	5015400	4293300	5352600	5947400	6320000	4897200	53602600		3847600	3794400	3413200	3147800	3258100	4302600	4674100	3510200	3947800	4054600	3921300	41871700				Q9NZ63	C9orf78	sp|Q9NZ63|TLS1_HUMAN Telomere length and silencing protein 1 homolog OS=Homo sapiens OX=9606 GN=C9orf78 PE=1 SV=1;tr|Q6GVN4|Q6GVN4_HUMAN Hepatocellular carcinoma-associated antigen 59 (Fragment) OS=Homo sapiens OX=9606 GN=C9orf78 PE=2 SV=1;tr|Q9P0Q6|Q9P0Q6	22.0506	22.0584	21.866	22.1807	22.098	22.2579	22.0337	22.3518	22.5038	22.5915	22.2235	Q9NZ63		21.8755	21.8554	21.7027	21.5859	21.6356	22.0368	22.1563	21.7431	21.9126	21.9511	21.9029			Q9NZ63	21.8868	21.8941	22.0486	22.0285	21.7135	22.0089	21.8761	21.7596	21.9314	22.0815	21.8091	22.2094	21.8709	22.1696	22.3287	21.9164	22.3123	22.3947	22.0856	22.124		21.9645	21.8395	22.0079	22.0714	22.2291			Q9NZ63	-0.124967	0.0433647	0.106917	0.264645	0.168332	0.157727			Q9NZ63	0.0391362	0.163731	0.320864	464.177	0.671385	2.80528	2956.11	0.393232	1.35778	1616.97	0.393232	1.35778	1616.97	0.393232	1.35778	1616.97	0.393232	1.35778	1616.97
Q9NZB2	FAM120A	sp|Q9NZB2|F120A_HUMAN Constitutive coactivator of PPAR-gamma-like protein 1 OS=Homo sapiens OX=9606 GN=FAM120A PE=1 SV=2;tr|A0A0C4DG79|A0A0C4DG79_HUMAN Constitutive coactivator of PPAR-gamma-like protein 1 (Fragment) OS=Homo sapiens OX=9606 GN=FAM120A PE=1	6857900	9572000	8371700	12689000	10896000	11911000	11976000	12612000	10673000	12304000	10465000	118327600		11106000	12410000	10881000	12683000	11979000	14365000	15553000	13376000	13107000	13323000	12724000	141507000				Q9NZB2	FAM120A	sp|Q9NZB2|F120A_HUMAN Constitutive coactivator of PPAR-gamma-like protein 1 OS=Homo sapiens OX=9606 GN=FAM120A PE=1 SV=2;tr|A0A0C4DG79|A0A0C4DG79_HUMAN Constitutive coactivator of PPAR-gamma-like protein 1 (Fragment) OS=Homo sapiens OX=9606 GN=FAM120A PE=1	22.7093	23.1904	22.9971	23.5971	23.3773	23.5058	23.5136	23.5883	23.3475	23.5526	23.3191	Q9NZB2		23.4048	23.565	23.3753	23.5964	23.514	23.7761	23.8907	23.6731	23.6438	23.6674	23.601			Q9NZB2	22.9157	23.3412	23.2561	23.4275	23.1703	23.701	23.2245	23.4611	23.5066	23.6203	23.373	23.6534	23.6272	23.6932	23.7761	23.5433	23.4802	23.6617	23.5119	23.5371		23.2352	23.3892	23.5383	23.6599	23.5477			Q9NZB2	0.154075	0.303143	0.424787	0.312572	0.149068	-0.112215			Q9NZB2	0.0244893	0.387471	1.17521	1503.39	0.0567734	0.0691679	58.9308	0.0133359	0.0164131	14.4827	0.0133359	0.0164131	14.4827	0.0133359	0.0164131	14.4827	0.0133359	0.0164131	14.4827
Q9NZC9	SMARCAL1	sp|Q9NZC9|SMAL1_HUMAN SWI/SNF-related matrix-associated actin-dependent regulator of chromatin subfamily A-like protein 1 OS=Homo sapiens OX=9606 GN=SMARCAL1 PE=1 SV=1;tr|H7BYI2|H7BYI2_HUMAN SWI/SNF-related matrix-associated actin-dependent regulator of ch	935380	858840	902360	1293600	1059900	1078900	684730	836410	702380	702860	878950	9934310		1762300	2283300	1961100	2281200	2091200	2271700	1811400	1503500	1449900	1354800	1825300	20595700				Q9NZC9	SMARCAL1	sp|Q9NZC9|SMAL1_HUMAN SWI/SNF-related matrix-associated actin-dependent regulator of chromatin subfamily A-like protein 1 OS=Homo sapiens OX=9606 GN=SMARCAL1 PE=1 SV=1;tr|H7BYI2|H7BYI2_HUMAN SWI/SNF-related matrix-associated actin-dependent regulator of ch	19.8352	19.712	19.7833	20.303	20.0155	20.0411	19.3852	19.6739	19.4219	19.4229	19.7454	Q9NZC9		20.749	21.1227	20.9032	21.1214	20.9959	21.1153	20.7887	20.5199	20.4675	20.3696	20.7997			Q9NZC9	20.3509	20.2313	20.2335	20.5942	20.3006	20.8052	20.3823	20.5929	20.526	20.5509	20.4718	20.5871	19.9139	20.1942	20.2717	20.0123	19.9495	19.9505	19.9617	19.8672		20.3525	20.5203	20.534	20.098	19.9322			Q9NZC9	0.167788	0.181495	-0.254452	-0.420245	0.0137065	-0.165794			Q9NZC9	0.000107833	0.281241	0.692571	966.907	0.0865748	0.112662	116.097	0.0750397	0.124286	172.141	0.0750397	0.124286	172.141	0.0750397	0.124286	172.141	0.0750397	0.124286	172.141
Q9NZE0	2	tr|Q9NZE0|Q9NZE0_HUMAN BM-016 OS=Homo sapiens OX=9606 PE=2 SV=1	0	0	0	0	0	0	0	0	0	0	0	0		219640	232890	214470	190230	220910	310310	395340	239730	319010	308610	258510	2909650				Q9NZE0	2	tr|Q9NZE0|Q9NZE0_HUMAN BM-016 OS=Homo sapiens OX=9606 PE=2 SV=1	14.1439	14.8623	15.9713	16.7337	15.1586	15.9072	13.5935	14.5981	14.416	17.8396	15.6436	Q9NZE0		17.7448	17.8293	17.7104	17.5374	17.7531	18.2434	18.5927	17.8711	18.2832	18.2354	17.9799			Q9NZE0	15.6345	16.2368	16.399	16.4972	17.1666	17.8057	16.3591	16.1582	16.4852	17.1128	16.4087	16.9779	15.1731	16.0153	17.3836	16.5456	15.8626	18.7329	17.0243	16.9687		16.1919	16.8724	16.7461	16.2794	17.1471			Q9NZE0	0.680537	0.554282	0.0875379	0.955254	-0.126255	0.867716			Q9NZE0	0.415458	0.161449	0.314476	454.803	0.0780976	0.0995705	97.5438	0.867493	15.4467	4739.11	0.867493	15.4467	4739.11	0.867493	15.4467	4739.11	0.867493	15.4467	4739.11
Q9NZE8	MRPL35	sp|Q9NZE8|RM35_HUMAN 39S ribosomal protein L35, mitochondrial OS=Homo sapiens OX=9606 GN=MRPL35 PE=1 SV=3;tr|D3YTC1|D3YTC1_HUMAN 39S ribosomal protein L35, mitochondrial OS=Homo sapiens OX=9606 GN=MRPL35 PE=1 SV=1	822850	667890	1064200	848130	597660	818350	1398800	988120	2165700	2312700	1167600	12852000		714810	672730	720630	841290	788840	840850	1157800	834140	2641400	2500700	1149400	12862590				Q9NZE8	MRPL35	sp|Q9NZE8|RM35_HUMAN 39S ribosomal protein L35, mitochondrial OS=Homo sapiens OX=9606 GN=MRPL35 PE=1 SV=3;tr|D3YTC1|D3YTC1_HUMAN 39S ribosomal protein L35, mitochondrial OS=Homo sapiens OX=9606 GN=MRPL35 PE=1 SV=1	19.6503	19.3493	20.0213	19.6939	19.189	19.6424	20.4158	19.9143	21.0464	21.1411	20.1551	Q9NZE8		19.4472	19.3597	19.4589	19.6822	19.5894	19.6815	20.143	19.6699	21.3329	21.2539	20.1325			Q9NZE8	19.6279	19.3254	19.4994	19.4173	20.0007	19.6717	19.5104	19.72	19.1644	19.6199	19.6329	19.7193	20.397	19.8932	20.1524	19.7085	21.0307	21.1259	21.2691	21.195		19.4675	19.7257	19.5341	20.0378	21.1552			Q9NZE8	0.258215	0.0666141	0.570259	1.68766	-0.191601	1.1174			Q9NZE8	4.70943e-08	0.07593	0.11752	155.581	0.652636	2.56228	2815.47	0.0130345	0.0160116	14.0382	0.0130345	0.0160116	14.0382	0.0130345	0.0160116	14.0382	0.0130345	0.0160116	14.0382
Q9NZJ4	SACS	sp|Q9NZJ4|SACS_HUMAN Sacsin OS=Homo sapiens OX=9606 GN=SACS PE=1 SV=2	6714800	6836800	7068500	9301000	8170300	9277700	5541800	6097200	5082200	5368400	6883200	76341900		6636800	7297600	7012700	7863500	8296600	8924400	6733100	5123400	4910900	5256400	6594000	74649400				Q9NZJ4	SACS	sp|Q9NZJ4|SACS_HUMAN Sacsin OS=Homo sapiens OX=9606 GN=SACS PE=1 SV=2	22.6789	22.7049	22.753	23.149	22.962	23.1453	22.4019	22.5397	22.277	22.3561	22.7146	Q9NZJ4		22.6621	22.799	22.7415	22.9067	22.9841	23.0893	22.6828	22.2887	22.2276	22.3256	22.6527			Q9NZJ4	22.6671	22.6924	22.6746	22.8064	22.7393	23.1255	22.7511	22.9101	22.9431	23.122	22.9845	23.0858	22.397	22.5314	22.6946	22.3153	22.2752	22.3523	22.2565	22.3509		22.7101	22.8815	23.0339	22.4846	22.3087			Q9NZJ4	0.171364	0.323717	-0.225578	-0.401447	0.152353	-0.175869			Q9NZJ4	2.80578e-06	0.124032	0.220378	313.925	0.000885805	0.000892903	0.0416328	0.0446291	0.066121	83.992	0.0446291	0.066121	83.992	0.0446291	0.066121	83.992	0.0446291	0.066121	83.992
Q9NZL4	HSPBP1	sp|Q9NZL4|HPBP1_HUMAN Hsp70-binding protein 1 OS=Homo sapiens OX=9606 GN=HSPBP1 PE=1 SV=2	768380	746080	770330	889590	728470	857810	638620	777810	721100	696240	682920	8277350		836090	912540	885360	1242900	856870	954840	1066900	750370	718740	761490	766220	9752320				Q9NZL4	HSPBP1	sp|Q9NZL4|HPBP1_HUMAN Hsp70-binding protein 1 OS=Homo sapiens OX=9606 GN=HSPBP1 PE=1 SV=2	19.5515	19.509	19.5551	19.7628	19.4745	19.7103	19.2846	19.5691	19.4598	19.4092	19.3814	Q9NZL4		19.6733	19.7995	19.7559	20.2453	19.7087	19.8649	20.025	19.5172	19.4551	19.5385	19.5474			Q9NZL4	19.6672	19.6199	19.5711	19.6817	19.6713	19.9025	19.6435	20.0721	19.5815	19.8441	19.6022	19.739	19.3701	19.6868	19.8792	19.4345	19.5652	19.5088	19.38	19.453		19.635	19.8224	19.6917	19.5926	19.4768			Q9NZL4	0.187371	0.0566947	-0.0423625	-0.158216	-0.130676	-0.115854			Q9NZL4	0.0715355	0.12327	0.218689	311.38	0.426899	1.00835	1424.99	0.736341	6.34108	3767.12	0.736341	6.34108	3767.12	0.736341	6.34108	3767.12	0.736341	6.34108	3767.12
Q9NZM1	MYOF	sp|Q9NZM1|MYOF_HUMAN Myoferlin OS=Homo sapiens OX=9606 GN=MYOF PE=1 SV=1;tr|H0YD14|H0YD14_HUMAN Myoferlin (Fragment) OS=Homo sapiens OX=9606 GN=MYOF PE=1 SV=1	41603000	40012000	60003000	53553000	40367000	57638000	90732000	56542000	70874000	84028000	60350000	655702000		37546000	38274000	42242000	49629000	43469000	49415000	61222000	53756000	97992000	87420000	52286000	613251000				Q9NZM1	MYOF	sp|Q9NZM1|MYOF_HUMAN Myoferlin OS=Homo sapiens OX=9606 GN=MYOF PE=1 SV=1;tr|H0YD14|H0YD14_HUMAN Myoferlin (Fragment) OS=Homo sapiens OX=9606 GN=MYOF PE=1 SV=1	25.3102	25.2539	25.8385	25.6745	25.2667	25.7805	26.4351	25.7528	26.0788	26.3244	25.8469	Q9NZM1		25.1622	25.1899	25.3322	25.5647	25.3735	25.5584	25.8675	25.6799	26.5462	26.3815	25.6399			Q9NZM1	25.2541	25.1972	25.2464	25.2723	25.788	25.6222	25.4052	25.6224	25.2101	25.7294	25.4438	25.6166	26.3909	25.7014	25.9054	25.7301	26.0308	26.279	26.5393	26.3855		25.2425	25.6095	25.5	25.9319	26.3086			Q9NZM1	0.366983	0.25749	0.689458	1.06617	-0.109494	0.376708			Q9NZM1	3.76674e-05	0.00376704	0.00396578	1.09621	0.0650182	0.0804491	72.2353	0.0050867	0.00570148	3.17919	0.0050867	0.00570148	3.17919	0.0050867	0.00570148	3.17919	0.0050867	0.00570148	3.17919
Q9NZZ3	CHMP5	sp|Q9NZZ3|CHMP5_HUMAN Charged multivesicular body protein 5 OS=Homo sapiens OX=9606 GN=CHMP5 PE=1 SV=1	1011500	1118800	1294200	1290400	954300	1345200	1329000	1175300	1338800	1518400	1269500	13645400		2503700	2350200	2642900	2312600	2397600	2879600	3479400	2497900	3546800	3198800	2706500	30516000				Q9NZZ3	CHMP5	sp|Q9NZZ3|CHMP5_HUMAN Charged multivesicular body protein 5 OS=Homo sapiens OX=9606 GN=CHMP5 PE=1 SV=1	19.9481	20.0935	20.3036	20.2994	19.8641	20.3594	20.3419	20.1646	20.3525	20.5341	20.2758	Q9NZZ3		21.2556	21.1644	21.3337	21.1411	21.1932	21.4574	21.7304	21.2523	21.7581	21.6091	21.368			Q9NZZ3	20.5157	20.6629	20.6947	20.6096	20.8754	20.8711	20.7675	20.5879	20.4307	20.9318	20.6364	20.8828	20.9142	20.7348	21.1374	20.6916	20.9249	21.1086	21.1632	21.0242		20.6207	20.7755	20.7205	20.8695	21.0552			Q9NZZ3	0.154774	0.0997604	0.24876	0.434529	-0.0550138	0.185769			Q9NZZ3	0.0181429	0.0940883	0.152818	209.347	0.446994	1.09516	1531.4	0.0621887	0.098437	132.586	0.0621887	0.098437	132.586	0.0621887	0.098437	132.586	0.0621887	0.098437	132.586
Q9P013	CWC15	sp|Q9P013|CWC15_HUMAN Spliceosome-associated protein CWC15 homolog OS=Homo sapiens OX=9606 GN=CWC15 PE=1 SV=2;tr|A0A024R3B4|A0A024R3B4_HUMAN Uncharacterized protein OS=Homo sapiens OX=9606 GN=HSPC148 PE=4 SV=1;tr|A0A024R3C8|A0A024R3C8_HUMAN Uncharacterized	22135000	22050000	19815000	23746000	22297000	27656000	11407000	19516000	20282000	20820000	22152000	231876000		24985000	24543000	22683000	20427000	22942000	27946000	20464000	14393000	16861000	18384000	21024000	234652000				Q9P013	CWC15	sp|Q9P013|CWC15_HUMAN Spliceosome-associated protein CWC15 homolog OS=Homo sapiens OX=9606 GN=CWC15 PE=1 SV=2;tr|A0A024R3B4|A0A024R3B4_HUMAN Uncharacterized protein OS=Homo sapiens OX=9606 GN=HSPC148 PE=4 SV=1;tr|A0A024R3C8|A0A024R3C8_HUMAN Uncharacterized	24.3998	24.3943	24.2401	24.5012	24.4103	24.7211	23.4434	24.2182	24.2737	24.3115	24.4009	Q9P013		24.5746	24.5488	24.4351	24.284	24.4515	24.7361	24.2866	23.7789	24.0072	24.1319	24.3255			Q9P013	24.4113	24.406	24.5534	24.5282	24.2586	24.5081	24.4167	24.2685	24.4213	24.7183	24.4328	24.7119	23.4974	24.2377	24.271	23.7732	24.2907	24.3268	23.9971	24.1194		24.4747	24.363	24.5711	23.9448	24.1835			Q9P013	-0.111735	0.0963403	-0.52991	-0.291207	0.208075	0.238703			Q9P013	0.00492942	0.16983	0.337733	488.77	0.333802	0.671667	972.032	0.0324935	0.0452781	53.1269	0.0324935	0.0452781	53.1269	0.0324935	0.0452781	53.1269	0.0324935	0.0452781	53.1269
Q9P031	CCDC59	sp|Q9P031|TAP26_HUMAN Thyroid transcription factor 1-associated protein 26 OS=Homo sapiens OX=9606 GN=CCDC59 PE=1 SV=2;tr|F8VNY5|F8VNY5_HUMAN Thyroid transcription factor 1-associated protein 26 (Fragment) OS=Homo sapiens OX=9606 GN=CCDC59 PE=1 SV=1	260380	279320	326510	405190	368540	460280	397910	494310	328740	368260	381130	4070570		20064	26751	33301	23599	23209	31980	38712	25255	16668	25359	21133	286031				Q9P031	CCDC59	sp|Q9P031|TAP26_HUMAN Thyroid transcription factor 1-associated protein 26 OS=Homo sapiens OX=9606 GN=CCDC59 PE=1 SV=2;tr|F8VNY5|F8VNY5_HUMAN Thyroid transcription factor 1-associated protein 26 (Fragment) OS=Homo sapiens OX=9606 GN=CCDC59 PE=1 SV=1	17.9903	18.0916	18.3168	18.6282	18.4915	18.8122	18.6021	18.9151	18.3266	18.4904	18.5399	Q9P031		14.2923	14.7073	15.0233	14.5264	14.5024	14.9649	15.2405	14.6243	14.0248	14.6302	14.3672			Q9P031	16.1089	16.2127	16.1872	16.5687	16.4434	16.7625	16.8591	16.4024	16.6224	16.9509	16.3803	16.8054	16.7357	17.0563	17.0588	16.4924	16.4534	16.6212	15.9413	16.4978		16.2694	16.6168	16.6897	16.8358	16.3784			Q9P031	0.347489	0.420392	0.566424	0.109088	0.0729023	-0.457336			Q9P031	0.0382218	0.0636937	0.0940775	119.107	0.0391867	0.0455918	31.898	0.0162255	0.0203991	19.2272	0.0162255	0.0203991	19.2272	0.0162255	0.0203991	19.2272	0.0162255	0.0203991	19.2272
Q9P032	NDUFAF4	sp|Q9P032|NDUF4_HUMAN NADH dehydrogenase [ubiquinone] 1 alpha subcomplex assembly factor 4 OS=Homo sapiens OX=9606 GN=NDUFAF4 PE=1 SV=1	1605300	1538100	1939700	1932200	1764200	2202500	1566700	1729000	2590100	3365600	1947600	22181000		892470	811890	857050	1148900	939420	1053300	988770	1070300	1648900	1541200	1139500	12091700				Q9P032	NDUFAF4	sp|Q9P032|NDUF4_HUMAN NADH dehydrogenase [ubiquinone] 1 alpha subcomplex assembly factor 4 OS=Homo sapiens OX=9606 GN=NDUFAF4 PE=1 SV=1	20.6144	20.5527	20.8874	20.8818	20.7506	21.0707	20.5793	20.7215	21.3046	21.6824	20.8933	Q9P032		19.7674	19.6309	19.709	20.1318	19.8414	20.0065	19.9153	20.0296	20.6531	20.5556	20.12			Q9P032	20.1912	20.1312	20.2076	20.076	20.457	20.4515	20.1513	20.5587	20.3238	20.6354	20.2789	20.4379	20.157	20.2955	20.35	20.4602	20.8631	21.2309	21.0609	20.967		20.1515	20.4046	20.419	20.3157	21.0305			Q9P032	0.25312	0.267494	0.164178	0.879004	0.0143736	0.714826			Q9P032	3.62841e-06	0.0345032	0.0453075	47.649	0.0199074	0.0218978	10.4912	0.0568933	0.0883632	117.314	0.0568933	0.0883632	117.314	0.0568933	0.0883632	117.314	0.0568933	0.0883632	117.314
Q9P035	HACD3	sp|Q9P035|HACD3_HUMAN Very-long-chain (3R)-3-hydroxyacyl-CoA dehydratase 3 OS=Homo sapiens OX=9606 GN=HACD3 PE=1 SV=2;tr|H3BPZ1|H3BPZ1_HUMAN Very-long-chain (3R)-3-hydroxyacyl-CoA dehydratase OS=Homo sapiens OX=9606 GN=HACD3 PE=1 SV=1;tr|H3BS72|H3BS72_HUMA	3079900	3298900	4359600	4345800	4524800	4667100	3602500	3956800	5011600	5346800	4173200	46367000		2835500	2734500	3044200	3403700	3138100	3432600	3484600	3031600	4277100	5492700	3200100	38074700				Q9P035	HACD3	sp|Q9P035|HACD3_HUMAN Very-long-chain (3R)-3-hydroxyacyl-CoA dehydratase 3 OS=Homo sapiens OX=9606 GN=HACD3 PE=1 SV=2;tr|H3BPZ1|H3BPZ1_HUMAN Very-long-chain (3R)-3-hydroxyacyl-CoA dehydratase OS=Homo sapiens OX=9606 GN=HACD3 PE=1 SV=1;tr|H3BS72|H3BS72_HUMA	21.5545	21.6536	22.0558	22.0512	22.1094	22.1541	21.7806	21.9159	22.2568	22.3502	21.9927	Q9P035		21.4352	21.3828	21.5376	21.6987	21.5815	21.7109	21.7326	21.5316	22.0282	22.3891	21.6097			Q9P035	21.4069	21.5078	21.5935	21.5449	21.9175	21.9128	21.6887	21.8382	21.9721	22.0176	21.7294	21.8495	21.6372	21.775	21.8697	21.6831	22.1223	22.2174	22.1442	22.4793		21.5133	21.8393	21.8922	21.7413	22.2408			Q9P035	0.326	0.378871	0.227958	0.727506	0.0528709	0.499548			Q9P035	8.54341e-06	0.0026963	0.00279782	0.568918	0.00248349	0.00253161	0.275668	0.0126763	0.0154894	13.3354	0.0126763	0.0154894	13.3354	0.0126763	0.0154894	13.3354	0.0126763	0.0154894	13.3354
Q9P0I2	EMC3	sp|Q9P0I2|EMC3_HUMAN ER membrane protein complex subunit 3 OS=Homo sapiens OX=9606 GN=EMC3 PE=1 SV=3	2889300	3752100	4380400	4688800	4685900	5002800	5138100	5035000	5936400	6271700	4882800	52663300		3371400	3801900	3600800	3999700	3841100	4454800	5017700	3942300	6134800	7659500	4177100	50001100				Q9P0I2	EMC3	sp|Q9P0I2|EMC3_HUMAN ER membrane protein complex subunit 3 OS=Homo sapiens OX=9606 GN=EMC3 PE=1 SV=3	21.4623	21.8393	22.0626	22.1608	22.1599	22.2543	22.2928	22.2636	22.5012	22.5804	22.2193	Q9P0I2		21.6849	21.8583	21.7799	21.9315	21.8731	22.0869	22.2586	21.9106	22.5486	22.8688	21.9941			Q9P0I2	21.4124	21.7961	21.7503	21.9114	22.0234	22.1233	21.8386	21.9794	22.1224	22.2185	21.9252	22.1238	22.2577	22.228	22.2833	21.96	22.4698	22.5505	22.5527	22.8503		21.7175	21.9912	22.0975	22.1822	22.6058			Q9P0I2	0.273638	0.379944	0.464707	0.888275	0.106306	0.423568			Q9P0I2	2.15348e-05	0.0668167	0.0998627	128.021	0.0219016	0.0242806	12.4401	0.012037	0.0145819	12.1694	0.012037	0.0145819	12.1694	0.012037	0.0145819	12.1694	0.012037	0.0145819	12.1694
Q9P0J0	NDUFA13	sp|Q9P0J0|NDUAD_HUMAN NADH dehydrogenase [ubiquinone] 1 alpha subcomplex subunit 13 OS=Homo sapiens OX=9606 GN=NDUFA13 PE=1 SV=3;tr|B4DEZ3|B4DEZ3_HUMAN NADH dehydrogenase [ubiquinone] 1 alpha subcomplex subunit 13 OS=Homo sapiens OX=9606 GN=NDUFA13 PE=2 SV	1395200	2080800	2854900	3213200	4218200	2511900	2554900	3136900	2650900	3542500	2779900	30939300		1596400	1753600	1493800	1841900	1496100	1684900	1985500	1786500	2595100	2870100	2011600	21115500				Q9P0J0	NDUFA13	sp|Q9P0J0|NDUAD_HUMAN NADH dehydrogenase [ubiquinone] 1 alpha subcomplex subunit 13 OS=Homo sapiens OX=9606 GN=NDUFA13 PE=1 SV=3;tr|B4DEZ3|B4DEZ3_HUMAN NADH dehydrogenase [ubiquinone] 1 alpha subcomplex subunit 13 OS=Homo sapiens OX=9606 GN=NDUFA13 PE=2 SV	20.412	20.9887	21.445	21.6156	22.0082	21.2603	21.2848	21.5809	21.3381	21.7563	21.4066	Q9P0J0		20.6064	20.7419	20.5106	20.8128	20.5128	20.6842	20.9211	20.7687	21.3074	21.4527	20.9399			Q9P0J0	20.2234	20.7557	20.8656	21.0033	21.1769	21.3343	20.7682	21.0753	21.6967	21.0064	20.7704	20.9447	21.029	21.3023	21.1853	21.0305	21.0782	21.4642	21.5779	21.7256		20.712	21.0887	21.1046	21.1368	21.4615			Q9P0J0	0.376674	0.392571	0.424811	0.749467	0.0158968	0.324656			Q9P0J0	0.041115	0.120372	0.211474	300.209	0.189864	0.29963	402.702	0.059294	0.0927139	123.746	0.059294	0.0927139	123.746	0.059294	0.0927139	123.746	0.059294	0.0927139	123.746
Q9P0J7	KCMF1	sp|Q9P0J7|KCMF1_HUMAN E3 ubiquitin-protein ligase KCMF1 OS=Homo sapiens OX=9606 GN=KCMF1 PE=1 SV=2;tr|C9J3I2|C9J3I2_HUMAN E3 ubiquitin-protein ligase KCMF1 (Fragment) OS=Homo sapiens OX=9606 GN=KCMF1 PE=1 SV=1	0	0	0	0	0	0	0	0	0	0	0	0		350580	373530	390240	370480	347160	468880	428570	311950	315760	342910	372970	4073030				Q9P0J7	KCMF1	sp|Q9P0J7|KCMF1_HUMAN E3 ubiquitin-protein ligase KCMF1 OS=Homo sapiens OX=9606 GN=KCMF1 PE=1 SV=2;tr|C9J3I2|C9J3I2_HUMAN E3 ubiquitin-protein ligase KCMF1 (Fragment) OS=Homo sapiens OX=9606 GN=KCMF1 PE=1 SV=1	15.9111	15.2171	14.3906	15.4372	15.8726	16.5301	16.089	14.1209	14.9617	14.6605	15.5357	Q9P0J7		18.4194	18.5109	18.574	18.499	18.4052	18.8389	18.7092	18.251	18.2685	18.3875	18.5087			Q9P0J7	17.3615	16.7822	16.8502	16.957	16.0922	16.9659	17.0307	16.9432	17.3294	17.8783	16.8336	17.3401	17.5101	15.8669	17.1886	16.6535	16.5689	16.3175	16.6739	16.8129		16.9877	16.758	17.3454	16.8048	16.5933			Q9P0J7	-0.229721	0.357631	-0.182948	-0.39442	0.587352	-0.211472			Q9P0J7	0.217281	0.407075	1.29365	1614.87	0.201994	0.325974	444.792	0.648763	4.17154	3171.15	0.648763	4.17154	3171.15	0.648763	4.17154	3171.15	0.648763	4.17154	3171.15
Q9P0K0	2	tr|Q9P0K0|Q9P0K0_HUMAN Putative zinc finger protein OS=Homo sapiens OX=9606 PE=2 SV=1;tr|B4E2H5|B4E2H5_HUMAN cDNA FLJ58741, highly similar to JmjC domain-containing histone demethylation protein 2A OS=Homo sapiens OX=9606 PE=2 SV=1;sp|Q9Y4C1|KDM3A_HUMAN Ly	62757	75997	109940	104530	92762	75585	93020	93021	114380	119760	107260	1049012		90064	128500	82606	181160	103790	107350	172970	103140	103980	113030	74710	1261300				Q9P0K0	2	tr|Q9P0K0|Q9P0K0_HUMAN Putative zinc finger protein OS=Homo sapiens OX=9606 PE=2 SV=1;tr|B4E2H5|B4E2H5_HUMAN cDNA FLJ58741, highly similar to JmjC domain-containing histone demethylation protein 2A OS=Homo sapiens OX=9606 PE=2 SV=1;sp|Q9Y4C1|KDM3A_HUMAN Ly	15.9375	16.2137	16.7464	16.6736	16.5012	16.2058	16.5053	16.5053	16.8035	16.8698	16.7108	Q9P0K0		16.4587	16.9714	16.334	17.4669	16.6633	16.712	17.4002	16.6542	16.6659	16.7863	16.189			Q9P0K0	16.0748	16.3598	16.3321	16.8037	16.9094	16.8343	16.2174	17.2594	16.6565	16.3517	16.5204	16.5651	16.6607	16.6607	17.1981	16.512	16.9684	17.0368	16.5228	16.6335		16.3926	16.8052	16.5234	16.7579	16.7904			Q9P0K0	0.412536	0.130797	0.365231	0.39774	-0.281739	0.0325092			Q9P0K0	0.243743	0.169573	0.336876	487.523	0.456149	1.13439	1578.73	0.138243	0.270184	390.814	0.138243	0.270184	390.814	0.138243	0.270184	390.814	0.138243	0.270184	390.814
Q9P0K7	RAI14	sp|Q9P0K7|RAI14_HUMAN Ankycorbin OS=Homo sapiens OX=9606 GN=RAI14 PE=1 SV=2	40070000	35015000	36145000	40371000	32875000	43522000	46533000	50497000	42771000	43288000	40142000	451229000		32078000	34838000	30032000	31429000	32871000	39737000	53496000	37784000	31053000	32456000	35900000	391674000				Q9P0K7	RAI14	sp|Q9P0K7|RAI14_HUMAN Ankycorbin OS=Homo sapiens OX=9606 GN=RAI14 PE=1 SV=2	25.256	25.0615	25.1073	25.2668	24.9705	25.3752	25.4718	25.5897	25.3501	25.3675	25.2586	Q9P0K7		24.9351	25.0542	24.84	24.9056	24.9703	25.244	25.6729	25.1713	24.8882	24.952	25.0975			Q9P0K7	25.1481	24.945	25.0528	25.1614	24.9928	25.1594	24.9661	25.0259	24.85	25.2726	25.0849	25.3345	25.3734	25.4965	25.7257	25.2682	25.2464	25.2645	25.0101	25.0682		25.0768	25.0361	25.1355	25.466	25.1473			Q9P0K7	-0.040771	0.0586815	0.38912	0.0704634	0.0994525	-0.318657			Q9P0K7	0.0104689	0.559451	2.47329	2505.78	0.64207	2.44451	2740.36	0.0124505	0.0151654	12.9112	0.0124505	0.0151654	12.9112	0.0124505	0.0151654	12.9112	0.0124505	0.0151654	12.9112
Q9P0K8	FOXJ2	sp|Q9P0K8|FOXJ2_HUMAN Forkhead box protein J2 OS=Homo sapiens OX=9606 GN=FOXJ2 PE=1 SV=1	270230	244190	199580	267320	212210	224550	182120	192220	181550	187540	205380	2366890		339800	387870	291400	340890	324600	312330	347320	280900	238650	241020	304650	3409430				Q9P0K8	FOXJ2	sp|Q9P0K8|FOXJ2_HUMAN Forkhead box protein J2 OS=Homo sapiens OX=9606 GN=FOXJ2 PE=1 SV=1	18.0438	17.8976	17.6066	18.0282	17.6951	17.7767	17.4745	17.5524	17.47	17.5168	17.6479	Q9P0K8		18.3743	18.5652	18.1526	18.3789	18.3083	18.2527	18.4059	18.0997	17.8645	17.8788	18.2168			Q9P0K8	18.2973	18.1523	18.1107	18.2917	17.8636	18.2818	17.9005	18.1151	17.9514	18.0323	18.0481	17.9954	17.7326	17.8099	18.1407	17.8503	17.7281	17.7746	17.6274	17.6409		18.213	18.0403	18.0068	17.8834	17.6927			Q9P0K8	-0.17275	-0.206198	-0.329663	-0.52029	-0.0334488	-0.190627			Q9P0K8	0.00076935	0.163548	0.320289	463.332	0.00769701	0.00803873	1.90116	0.0172973	0.0219372	21.1892	0.0172973	0.0219372	21.1892	0.0172973	0.0219372	21.1892	0.0172973	0.0219372	21.1892
Q9P0L0	VAPA	sp|Q9P0L0|VAPA_HUMAN Vesicle-associated membrane protein-associated protein A OS=Homo sapiens OX=9606 GN=VAPA PE=1 SV=3;tr|A8KA83|A8KA83_HUMAN Epididymis secretory sperm binding protein OS=Homo sapiens OX=9606 PE=1 SV=1	17685000	21777000	25137000	27730000	27139000	28845000	24277000	27233000	29439000	29946000	26698000	285906000		19200000	20146000	20931000	21405000	20026000	24834000	24406000	19616000	21706000	30114000	21823000	244207000				Q9P0L0	VAPA	sp|Q9P0L0|VAPA_HUMAN Vesicle-associated membrane protein-associated protein A OS=Homo sapiens OX=9606 GN=VAPA PE=1 SV=3;tr|A8KA83|A8KA83_HUMAN Epididymis secretory sperm binding protein OS=Homo sapiens OX=9606 PE=1 SV=1	24.076	24.3763	24.5833	24.7249	24.6939	24.7818	24.5331	24.6989	24.8112	24.8359	24.6702	Q9P0L0		24.1946	24.264	24.3191	24.3514	24.2554	24.5658	24.5407	24.2255	24.3716	24.8439	24.3793			Q9P0L0	23.9944	24.2807	24.3047	24.3729	24.4781	24.6131	24.4271	24.4588	24.5835	24.6673	24.3644	24.6695	24.4302	24.5882	24.6448	24.3351	24.6954	24.7188	24.4786	24.9428		24.2382	24.4943	24.5712	24.4996	24.7089			Q9P0L0	0.256096	0.333003	0.261412	0.470737	0.076907	0.209325			Q9P0L0	0.0075259	0.0332265	0.0434241	45.188	0.0233069	0.0259379	13.7045	0.0546841	0.084321	111.282	0.0546841	0.084321	111.282	0.0546841	0.084321	111.282	0.0546841	0.084321	111.282
Q9P0P8	C6orf203	sp|Q9P0P8|CF203_HUMAN Uncharacterized protein C6orf203 OS=Homo sapiens OX=9606 GN=C6orf203 PE=1 SV=1;tr|A0A0D9SEI0|A0A0D9SEI0_HUMAN Uncharacterized protein C6orf203 OS=Homo sapiens OX=9606 GN=C6orf203 PE=1 SV=1	317930	301690	315450	374800	302780	328150	538890	348560	415410	395010	361950	4000620		239880	332420	270420	266860	252960	304640	269170	277040	372410	283250	291160	3160210				Q9P0P8	C6orf203	sp|Q9P0P8|CF203_HUMAN Uncharacterized protein C6orf203 OS=Homo sapiens OX=9606 GN=C6orf203 PE=1 SV=1;tr|A0A0D9SEI0|A0A0D9SEI0_HUMAN Uncharacterized protein C6orf203 OS=Homo sapiens OX=9606 GN=C6orf203 PE=1 SV=1	18.2783	18.2027	18.2671	18.5158	18.2079	18.324	19.0396	18.411	18.6642	18.5915	18.4654	Q9P0P8		17.872	18.3426	18.0448	18.0257	17.9485	18.2167	18.0382	18.0797	18.5065	18.1117	18.1515			Q9P0P8	18.1296	18.0598	18.0303	18.5084	18.1192	18.3488	18.2059	18.1865	18.0646	18.1718	18.1081	18.3805	18.8325	18.2522	18.1991	18.2414	18.4859	18.4188	18.6749	18.2738		18.182	18.2151	18.1813	18.3813	18.4634			Q9P0P8	0.0330695	-0.000785589	0.199243	0.281317	-0.0338551	0.082074			Q9P0P8	0.199828	0.79353	8.08479	4142.23	0.995411	384.029	5746.51	0.328004	0.979947	1263.14	0.328004	0.979947	1263.14	0.328004	0.979947	1263.14	0.328004	0.979947	1263.14
Q9P0U3	SENP1	sp|Q9P0U3|SENP1_HUMAN Sentrin-specific protease 1 OS=Homo sapiens OX=9606 GN=SENP1 PE=1 SV=2	1292800	1227600	1129100	1366100	1324600	1340300	971140	955900	806380	868790	1091700	12374410		1547700	1753400	1285300	1281200	1539700	1820700	1187500	832400	682900	749450	1249000	13929250				Q9P0U3	SENP1	sp|Q9P0U3|SENP1_HUMAN Sentrin-specific protease 1 OS=Homo sapiens OX=9606 GN=SENP1 PE=1 SV=2	20.3021	20.2274	20.1067	20.3816	20.3371	20.3541	19.8893	19.8665	19.6211	19.7286	20.0581	Q9P0U3		20.5617	20.7417	20.2937	20.2891	20.5542	20.7961	20.1795	19.6669	19.3813	19.5155	20.2523			Q9P0U3	20.3864	20.3028	20.4578	20.6149	20.1676	20.4756	20.2238	20.2198	20.4257	20.4448	20.4512	20.6624	19.924	19.8985	20.1241	19.6767	19.6235	19.744	19.4273	19.5445		20.4405	20.2717	20.496	19.9058	19.5848			Q9P0U3	-0.168793	0.0555362	-0.53466	-0.855639	0.22433	-0.320979			Q9P0U3	5.62691e-07	0.128357	0.230898	330.005	0.544707	1.61901	2092.22	0.00321593	0.00349101	1.46968	0.00321593	0.00349101	1.46968	0.00321593	0.00349101	1.46968	0.00321593	0.00349101	1.46968
Q9P0U4	CXXC1	sp|Q9P0U4|CXXC1_HUMAN CXXC-type zinc finger protein 1 OS=Homo sapiens OX=9606 GN=CXXC1 PE=1 SV=2;tr|Q59EC8|Q59EC8_HUMAN CpG binding protein variant (Fragment) OS=Homo sapiens OX=9606 PE=2 SV=1;tr|K7EQ21|K7EQ21_HUMAN CXXC finger 1 (PHD domain), isoform CRA_	4576400	4514900	3771500	4986000	3867100	4653900	4364700	4109900	4051000	4087300	4256700	47239400		3960100	3841500	3264300	3862200	3195500	3938800	3561500	3046000	2570300	2459600	3389400	37089200				Q9P0U4	CXXC1	sp|Q9P0U4|CXXC1_HUMAN CXXC-type zinc finger protein 1 OS=Homo sapiens OX=9606 GN=CXXC1 PE=1 SV=2;tr|Q59EC8|Q59EC8_HUMAN CpG binding protein variant (Fragment) OS=Homo sapiens OX=9606 PE=2 SV=1;tr|K7EQ21|K7EQ21_HUMAN CXXC finger 1 (PHD domain), isoform CRA_	22.1258	22.1063	21.8467	22.2495	21.8828	22.15	22.0575	21.9707	21.9498	21.9627	22.0213	Q9P0U4		21.9171	21.8732	21.6383	21.881	21.6076	21.9093	21.7641	21.5385	21.2935	21.23	21.6926			Q9P0U4	21.96	21.9378	22.0612	22.0232	21.6422	22.1008	21.82	22.0299	21.6833	21.9876	21.7934	22.0544	21.8822	21.7834	21.9287	21.7336	21.7597	21.7743	21.5216	21.4667		21.9955	21.8982	21.8797	21.832	21.6306			Q9P0U4	-0.097302	-0.115849	-0.163561	-0.364961	-0.0185467	-0.201399			Q9P0U4	0.0384822	0.401947	1.26006	1584.48	0.246843	0.430136	608.963	0.0213595	0.0278395	28.7926	0.0213595	0.0278395	28.7926	0.0213595	0.0278395	28.7926	0.0213595	0.0278395	28.7926
Q9P0W2	HMG20B	sp|Q9P0W2|HM20B_HUMAN SWI/SNF-related matrix-associated actin-dependent regulator of chromatin subfamily E member 1-related OS=Homo sapiens OX=9606 GN=HMG20B PE=1 SV=1;tr|C9J8X5|C9J8X5_HUMAN SWI/SNF-related matrix-associated actin-dependent regulator of ch	708770	776870	633990	618370	678940	804610	471230	443790	483300	681660	692460	6993990		187210	234670	176440	166240	194810	267790	272170	166010	238730	246440	228250	2378760				Q9P0W2	HMG20B	sp|Q9P0W2|HM20B_HUMAN SWI/SNF-related matrix-associated actin-dependent regulator of chromatin subfamily E member 1-related OS=Homo sapiens OX=9606 GN=HMG20B PE=1 SV=1;tr|C9J8X5|C9J8X5_HUMAN SWI/SNF-related matrix-associated actin-dependent regulator of ch	19.435	19.5673	19.2741	19.2381	19.3729	19.6179	18.8461	18.7595	18.8826	19.3787	19.4014	Q9P0W2		17.5143	17.8403	17.4288	17.3429	17.5717	18.0307	18.0541	17.3409	17.865	17.9109	17.8003			Q9P0W2	18.6705	18.7983	18.2772	18.5934	18.5152	18.4805	18.1943	18.111	18.6106	18.8472	18.3329	18.7781	18.102	18.0185	18.8008	18.1091	18.1372	18.6162	18.6174	18.6619		18.5849	18.3253	18.6422	18.2576	18.5082			Q9P0W2	-0.259602	0.0573489	-0.327275	-0.0766856	0.316951	0.25059			Q9P0W2	0.217423	0.134715	0.246708	354.032	0.731265	3.82279	3423.05	0.175915	0.377183	543.4	0.175915	0.377183	543.4	0.175915	0.377183	543.4	0.175915	0.377183	543.4
Q9P100	FHL3	tr|Q9P100|Q9P100_HUMAN LIM-only protein FHL3 OS=Homo sapiens OX=9606 GN=FHL3 PE=2 SV=1;sp|Q13643|FHL3_HUMAN Four and a half LIM domains protein 3 OS=Homo sapiens OX=9606 GN=FHL3 PE=1 SV=4;tr|Q96C98|Q96C98_HUMAN FHL3 protein OS=Homo sapiens OX=9606 GN=FHL3	123540	142000	113260	137570	147840	141480	143470	136270	136410	132800	143660	1498300		667280	631800	632260	700650	605970	654820	646110	507020	482070	520310	562200	6610490				Q9P100	FHL3	tr|Q9P100|Q9P100_HUMAN LIM-only protein FHL3 OS=Homo sapiens OX=9606 GN=FHL3 PE=2 SV=1;sp|Q13643|FHL3_HUMAN Four and a half LIM domains protein 3 OS=Homo sapiens OX=9606 GN=FHL3 PE=1 SV=4;tr|Q96C98|Q96C98_HUMAN FHL3 protein OS=Homo sapiens OX=9606 GN=FHL3	16.9146	17.1155	16.7893	17.0698	17.1737	17.1102	17.1304	17.0561	17.0576	17.0189	17.1323	Q9P100		19.3479	19.2691	19.2702	19.4183	19.2089	19.3207	19.3014	18.9517	18.8789	18.989	19.1007			Q9P100	17.9596	18.1793	18.2768	18.2075	17.8225	18.1293	18.2085	18.3387	18.2429	18.1736	18.1546	18.2529	18.1956	18.1143	18.2359	17.9287	18.116	18.0736	17.8647	17.9615		18.1558	18.1247	18.206	18.1186	18.0039			Q9P100	-0.0310799	0.0501864	-0.0371886	-0.15188	0.0812662	-0.114691			Q9P100	0.392379	0.817992	9.821	4340.27	0.51643	1.4543	1927.83	0.713751	5.68153	3612.29	0.713751	5.68153	3612.29	0.713751	5.68153	3612.29	0.713751	5.68153	3612.29
Q9P1F3	ABRACL	sp|Q9P1F3|ABRAL_HUMAN Costars family protein ABRACL OS=Homo sapiens OX=9606 GN=ABRACL PE=1 SV=1;tr|Q5SZC9|Q5SZC9_HUMAN Costars family protein ABRACL OS=Homo sapiens OX=9606 GN=ABRACL PE=1 SV=1	301430	313990	347970	420180	272960	308800	361410	203870	331770	421400	256250	3540030		268910	215160	240380	388440	242770	264620	220640	232000	152100	117010	217230	2559260				Q9P1F3	ABRACL	sp|Q9P1F3|ABRAL_HUMAN Costars family protein ABRACL OS=Homo sapiens OX=9606 GN=ABRACL PE=1 SV=1;tr|Q5SZC9|Q5SZC9_HUMAN Costars family protein ABRACL OS=Homo sapiens OX=9606 GN=ABRACL PE=1 SV=1	18.2015	18.2604	18.4086	18.6806	18.0583	18.2363	18.4633	17.6373	18.3398	18.6848	17.9672	Q9P1F3		18.0368	17.715	17.875	18.5673	17.8892	18.0136	17.7513	17.8238	17.2147	16.8363	17.7289			Q9P1F3	17.9366	18.0003	18.2639	17.9773	18.1606	18.455	18.1198	18.7366	17.7817	17.9743	18.1325	18.2432	18.2198	17.3262	18.0096	18.0741	18.0862	18.4595	17.5315	17.1944		18.0445	18.368	18.0329	17.9074	17.8179			Q9P1F3	0.323487	-0.0115871	-0.137066	-0.226618	-0.335074	-0.0895527			Q9P1F3	0.280209	0.092586	0.149747	204.615	0.92906	19.9129	5126.55	0.542063	2.58183	2478.85	0.542063	2.58183	2478.85	0.542063	2.58183	2478.85	0.542063	2.58183	2478.85
Q9P1Y0	HNMT	tr|Q9P1Y0|Q9P1Y0_HUMAN Histamine N-methyltransferase (Fragment) OS=Homo sapiens OX=9606 GN=HNMT PE=4 SV=1;sp|P50135|HNMT_HUMAN Histamine N-methyltransferase OS=Homo sapiens OX=9606 GN=HNMT PE=1 SV=1	213450	203620	230800	174870	140480	204090	138110	166320	124770	138270	170340	1905120		0	0	0	0	0	0	0	0	0	0	0	0				Q9P1Y0	HNMT	tr|Q9P1Y0|Q9P1Y0_HUMAN Histamine N-methyltransferase (Fragment) OS=Homo sapiens OX=9606 GN=HNMT PE=4 SV=1;sp|P50135|HNMT_HUMAN Histamine N-methyltransferase OS=Homo sapiens OX=9606 GN=HNMT PE=1 SV=1	17.7035	17.6355	17.8163	17.4159	17.1	17.6388	17.0755	17.3436	16.9289	17.0771	17.3781	Q9P1Y0		14.2864	15.2563	17.3763	15.5966	15.1558	16.916	16.5329	16.1891	14.5439	14.6021	14.0879			Q9P1Y0	16.9307	16.8469	15.3548	16.1635	17.0696	16.5765	17.9313	16.4473	16.1875	16.851	16.0797	17.5474	16.1572	16.4874	17.2279	16.9413	15.9767	16.1593	15.5695	15.618		16.324	17.0061	16.6664	16.7035	15.8309			Q9P1Y0	0.68216	0.342411	0.3795	-0.493121	-0.339749	-0.872621			Q9P1Y0	0.107786	0.218949	0.479946	689.252	0.518397	1.46769	1940.88	0.417757	1.51003	1749.15	0.417757	1.51003	1749.15	0.417757	1.51003	1749.15	0.417757	1.51003	1749.15
Q9P206	KIAA1522	sp|Q9P206|K1522_HUMAN Uncharacterized protein KIAA1522 OS=Homo sapiens OX=9606 GN=KIAA1522 PE=1 SV=2	0	0	0	0	0	0	0	0	0	0	0	0		14799	14953	11093	15240	8780.3	14743	11595	9763.8	14555	16506	11496	143524				Q9P206	KIAA1522	sp|Q9P206|K1522_HUMAN Uncharacterized protein KIAA1522 OS=Homo sapiens OX=9606 GN=KIAA1522 PE=1 SV=2	14.9934	14.6586	13.3801	14.1741	13.8995	14.7665	14.6055	15.1992	16.5052	14.944	13.6669	Q9P206		13.8532	13.8681	13.4374	13.8956	13.1001	13.8477	13.5012	13.2532	13.8292	14.0107	13.4888			Q9P206	14.4391	14.1531	14.394	14.4108	13.0608	13.7392	13.9259	14.4416	13.5045	14.2452	13.5462	14.3878	14.1077	14.6149	13.9978	13.7186	15.7307	14.3969	14.367	14.5712		14.3492	13.7919	13.921	14.1098	14.7664			Q9P206	-0.557336	-0.42826	-0.23946	0.417228	0.129076	0.656688			Q9P206	0.0735694	0.10579	0.17833	249.135	0.124179	0.174975	208.744	0.273179	0.727849	987.816	0.273179	0.727849	987.816	0.273179	0.727849	987.816	0.273179	0.727849	987.816
Q9P242	NYAP2	sp|Q9P242|NYAP2_HUMAN Neuronal tyrosine-phosphorylated phosphoinositide-3-kinase adapter 2 OS=Homo sapiens OX=9606 GN=NYAP2 PE=1 SV=3	0	0	0	0	0	0	0	0	0	0	0	0		17776	8631.7	19031	22235	13302	9589	13850	5234.4	11107	5819.3	15291	141866				Q9P242	NYAP2	sp|Q9P242|NYAP2_HUMAN Neuronal tyrosine-phosphorylated phosphoinositide-3-kinase adapter 2 OS=Homo sapiens OX=9606 GN=NYAP2 PE=1 SV=3	15.1876	15.0668	14.5183	14.9974	15.5532	15.724	16.3161	15.9127	16.2783	16.5732	15.7887	Q9P242		14.1176	13.0754	14.2161	14.4405	13.6994	13.2272	13.7576	12.3538	13.4392	12.5066	13.9004			Q9P242	14.1472	14.027	15.1251	14.1392	13.4816	13.958	15.2182	15.4306	14.5107	14.6806	14.7294	14.2827	15.2694	14.8682	14.7845	13.4565	15.2317	15.525	14.4833	13.6011		14.3596	14.5221	14.5509	14.5947	14.7103			Q9P242	0.162497	0.191252	0.235054	0.350675	0.0287548	0.11562			Q9P242	0.970767	0.773684	7.16369	3994.53	0.513912	1.4409	1913.81	0.634865	3.94202	3082.9	0.634865	3.94202	3082.9	0.634865	3.94202	3082.9	0.634865	3.94202	3082.9
Q9P265	DIP2B	sp|Q9P265|DIP2B_HUMAN Disco-interacting protein 2 homolog B OS=Homo sapiens OX=9606 GN=DIP2B PE=1 SV=3;tr|Q96IB4|Q96IB4_HUMAN DIP2B protein (Fragment) OS=Homo sapiens OX=9606 GN=DIP2B PE=2 SV=2	9056900	8642600	7649700	9308100	8049600	9259200	6353000	7467100	7300200	7673600	8270300	89030300		8633300	8724200	8217500	7913500	8335800	8768000	7893200	5724100	5846500	6052500	7756600	83865200				Q9P265	DIP2B	sp|Q9P265|DIP2B_HUMAN Disco-interacting protein 2 homolog B OS=Homo sapiens OX=9606 GN=DIP2B PE=1 SV=3;tr|Q96IB4|Q96IB4_HUMAN DIP2B protein (Fragment) OS=Homo sapiens OX=9606 GN=DIP2B PE=2 SV=2	23.1106	23.043	22.867	23.1501	22.9405	23.1425	22.599	22.8321	22.7995	22.8715	22.9795	Q9P265		23.0415	23.0566	22.9703	22.9159	22.9909	23.0638	22.9122	22.4486	22.4791	22.5291	22.887			Q9P265	23.0756	23.0037	23.0675	23.0811	22.8164	23.1176	23.0034	22.9544	22.8946	23.1095	23.0219	23.0876	22.5312	22.7793	22.951	22.5337	22.7446	22.8212	22.5611	22.6061		23.057	22.9729	23.0284	22.6988	22.6833			Q9P265	-0.0840414	-0.0285646	-0.358167	-0.373721	0.0554768	-0.0155542			Q9P265	0.00111836	0.243096	0.55495	790.793	0.599587	2.04106	2451.11	0.0136323	0.0168496	15.0773	0.0136323	0.0168496	15.0773	0.0136323	0.0168496	15.0773	0.0136323	0.0168496	15.0773
Q9P287	BCCIP	sp|Q9P287|BCCIP_HUMAN BRCA2 and CDKN1A-interacting protein OS=Homo sapiens OX=9606 GN=BCCIP PE=1 SV=1	2738900	2784900	3290600	3915000	2981000	3755200	3189200	3264600	3937900	4097800	3350600	37305700		2285600	2184900	2306000	2289900	2464100	2842000	2566600	2039300	2329500	2477400	2269700	26055000				Q9P287	BCCIP	sp|Q9P287|BCCIP_HUMAN BRCA2 and CDKN1A-interacting protein OS=Homo sapiens OX=9606 GN=BCCIP PE=1 SV=1	21.3852	21.4092	21.6499	21.9006	21.5074	21.8405	21.6048	21.6385	21.909	21.9664	21.676	Q9P287		21.1241	21.0591	21.137	21.1269	21.2326	21.4385	21.2914	20.9596	21.1516	21.2404	21.1141			Q9P287	21.1676	21.1892	21.3694	21.3015	21.4062	21.6322	21.3828	21.3722	21.2777	21.578	21.4827	21.6976	21.3655	21.3959	21.5441	21.1976	21.6398	21.6915	21.398	21.4908		21.2569	21.4483	21.509	21.3758	21.555			Q9P287	0.191425	0.252075	0.118855	0.298104	0.0606501	0.179249			Q9P287	0.0567352	0.0493477	0.0689962	81.3744	0.0463392	0.0549631	42.1223	0.213983	0.502156	710.85	0.213983	0.502156	710.85	0.213983	0.502156	710.85	0.213983	0.502156	710.85
Q9P2K3	RCOR3	sp|Q9P2K3|RCOR3_HUMAN REST corepressor 3 OS=Homo sapiens OX=9606 GN=RCOR3 PE=1 SV=2;tr|B4DV59|B4DV59_HUMAN cDNA FLJ59439, highly similar to REST corepressor 3 OS=Homo sapiens OX=9606 GN=RCOR3 PE=1 SV=1	9463200	9029200	7562400	8915300	8361800	9633000	5676300	6593700	6960000	7282900	8101700	87579500		7524300	7980200	6742000	6524500	6620600	7485700	6412500	4580300	4841300	5303500	6292600	70307500				Q9P2K3	RCOR3	sp|Q9P2K3|RCOR3_HUMAN REST corepressor 3 OS=Homo sapiens OX=9606 GN=RCOR3 PE=1 SV=2;tr|B4DV59|B4DV59_HUMAN cDNA FLJ59439, highly similar to REST corepressor 3 OS=Homo sapiens OX=9606 GN=RCOR3 PE=1 SV=1	23.1739	23.1062	22.8504	23.0879	22.9954	23.1996	22.4365	22.6527	22.7307	22.7961	22.9498	Q9P2K3		22.8431	22.928	22.6847	22.6374	22.6585	22.8357	22.6125	22.127	22.207	22.3385	22.5852			Q9P2K3	23.0204	22.9525	22.9818	23.0616	22.6959	22.9341	22.833	22.7885	22.8413	23.0461	22.8084	22.9748	22.2807	22.4975	22.7651	22.3089	22.5758	22.6414	22.384	22.5077		23.0041	22.8129	22.9177	22.4631	22.5272			Q9P2K3	-0.191177	-0.0863908	-0.541	-0.476837	0.104787	0.0641622			Q9P2K3	8.29808e-05	0.0130555	0.0151317	10.3792	0.204815	0.332193	454.69	0.00318215	0.00345111	1.43833	0.00318215	0.00345111	1.43833	0.00318215	0.00345111	1.43833	0.00318215	0.00345111	1.43833
Q9P2K8	EIF2AK4	sp|Q9P2K8|E2AK4_HUMAN eIF-2-alpha kinase GCN2 OS=Homo sapiens OX=9606 GN=EIF2AK4 PE=1 SV=3;tr|H0YME5|H0YME5_HUMAN eIF-2-alpha kinase GCN2 (Fragment) OS=Homo sapiens OX=9606 GN=EIF2AK4 PE=1 SV=1	648120	618040	609350	636510	724240	707280	595050	655580	603610	702240	661260	7161280		47527	51476	33202	39845	42816	37557	57716	36355	36064	39058	39289	460905				Q9P2K8	EIF2AK4	sp|Q9P2K8|E2AK4_HUMAN eIF-2-alpha kinase GCN2 OS=Homo sapiens OX=9606 GN=EIF2AK4 PE=1 SV=3;tr|H0YME5|H0YME5_HUMAN eIF-2-alpha kinase GCN2 (Fragment) OS=Homo sapiens OX=9606 GN=EIF2AK4 PE=1 SV=1	19.3059	19.2373	19.2169	19.2798	19.4661	19.4319	19.1827	19.3224	19.2033	19.4216	19.3349	Q9P2K8		15.5365	15.6516	15.019	15.2821	15.3859	15.1968	15.8167	15.1499	15.1383	15.2533	15.2618			Q9P2K8	17.357	17.2764	17.441	17.5374	17.2524	17.3264	17.0076	17.228	17.5454	17.5052	17.3149	17.1565	17.2121	17.3764	17.6757	17.1172	17.2363	17.4931	17.1075	17.2038		17.403	17.2036	17.3805	17.3454	17.2602			Q9P2K8	-0.199402	-0.0224811	-0.0576087	-0.142787	0.176921	-0.085178			Q9P2K8	0.468538	0.0653172	0.0970451	123.645	0.839093	7.39092	4305.39	0.683702	4.87264	3402.1	0.683702	4.87264	3402.1	0.683702	4.87264	3402.1	0.683702	4.87264	3402.1
Q9P2L0	WDR35	sp|Q9P2L0|WDR35_HUMAN WD repeat-containing protein 35 OS=Homo sapiens OX=9606 GN=WDR35 PE=1 SV=3;tr|F8WB94|F8WB94_HUMAN WD repeat-containing protein 35 OS=Homo sapiens OX=9606 GN=WDR35 PE=1 SV=1	26843	38331	32340	25766	27010	30866	34615	29985	26860	25347	25388	323351		51872	51768	51746	44901	42844	43687	40787	36656	25381	22220	31525	443387				Q9P2L0	WDR35	sp|Q9P2L0|WDR35_HUMAN WD repeat-containing protein 35 OS=Homo sapiens OX=9606 GN=WDR35 PE=1 SV=3;tr|F8WB94|F8WB94_HUMAN WD repeat-containing protein 35 OS=Homo sapiens OX=9606 GN=WDR35 PE=1 SV=1	14.7123	15.2262	14.981	14.6532	14.7212	14.9137	15.0791	14.872	14.7132	14.6295	14.6319	Q9P2L0		15.6627	15.6598	15.6592	15.4545	15.3868	15.4149	15.3158	15.1618	14.6315	14.4396	14.9442			Q9P2L0	14.9017	15.4963	15.3982	15.3957	15.2127	14.8334	15.3952	15.2195	14.9121	15.1348	15.1614	15.1855	15.3261	15.0865	15.1005	14.9683	14.9028	14.806	14.5131	14.3484		15.298	15.1652	15.0985	15.1203	14.6426			Q9P2L0	-0.132804	-0.199517	-0.177638	-0.655381	-0.0667132	-0.477743			Q9P2L0	0.00717927	0.485942	1.80729	2056.51	0.226827	0.383143	535.765	0.291312	0.805072	1076.11	0.291312	0.805072	1076.11	0.291312	0.805072	1076.11	0.291312	0.805072	1076.11
Q9P2N5	RBM27	sp|Q9P2N5|RBM27_HUMAN RNA-binding protein 27 OS=Homo sapiens OX=9606 GN=RBM27 PE=1 SV=2;tr|U3KPZ7|U3KPZ7_HUMAN Uncharacterized protein OS=Homo sapiens OX=9606 PE=4 SV=1;tr|D3DQF6|D3DQF6_HUMAN POU domain, class 4, transcription factor 3, isoform CRA_a OS=Ho	15864000	15455000	13348000	17225000	15880000	17888000	14229000	16753000	16397000	17023000	15762000	175824000		16983000	18146000	15503000	14931000	16532000	18964000	20076000	14705000	12958000	15208000	15993000	179999000				Q9P2N5	RBM27	sp|Q9P2N5|RBM27_HUMAN RNA-binding protein 27 OS=Homo sapiens OX=9606 GN=RBM27 PE=1 SV=2;tr|U3KPZ7|U3KPZ7_HUMAN Uncharacterized protein OS=Homo sapiens OX=9606 PE=4 SV=1;tr|D3DQF6|D3DQF6_HUMAN POU domain, class 4, transcription factor 3, isoform CRA_a OS=Ho	23.9193	23.8816	23.6701	24.038	23.9207	24.0925	23.7623	23.9979	23.9669	24.021	23.9099	Q9P2N5		24.0176	24.1131	23.886	23.8318	23.9788	24.1768	24.259	23.8098	23.6273	23.8583	23.9309			Q9P2N5	23.9331	23.8926	23.9967	24.0823	23.6655	24.0606	23.879	23.8304	23.9346	24.1191	23.962	24.1392	23.7646	24.0176	24.2128	23.8107	23.9843	24.0423	23.6474	23.8542		23.9762	23.8589	24.0387	23.9514	23.882			Q9P2N5	-0.117286	0.0625621	-0.0247604	-0.0941293	0.179848	-0.0693689			Q9P2N5	0.489155	0.245813	0.564491	803.316	0.386183	0.844931	1213.77	0.830919	11.2349	4453.73	0.830919	11.2349	4453.73	0.830919	11.2349	4453.73	0.830919	11.2349	4453.73
Q9P2R3	ANKFY1	sp|Q9P2R3|ANFY1_HUMAN Rabankyrin-5 OS=Homo sapiens OX=9606 GN=ANKFY1 PE=1 SV=2;tr|B3KPZ0|B3KPZ0_HUMAN cDNA FLJ32485 fis, clone SKNMC2001596, highly similar to Ankyrin repeat and FYVE domain-containing protein 1 (Fragment) OS=Homo sapiens OX=9606 PE=2 SV=1;	3968800	3927700	5212700	4729800	4098500	5182900	4607700	3948800	4188200	4900400	4462400	49227900		2415900	2338500	2379600	2594500	2419200	2634500	2261900	1781000	1909400	2064500	2151600	24950600				Q9P2R3	ANKFY1	sp|Q9P2R3|ANFY1_HUMAN Rabankyrin-5 OS=Homo sapiens OX=9606 GN=ANKFY1 PE=1 SV=2;tr|B3KPZ0|B3KPZ0_HUMAN cDNA FLJ32485 fis, clone SKNMC2001596, highly similar to Ankyrin repeat and FYVE domain-containing protein 1 (Fragment) OS=Homo sapiens OX=9606 PE=2 SV=1;	21.9203	21.9053	22.3136	22.1733	21.9667	22.3053	22.1356	21.913	21.9979	22.2245	22.0894	Q9P2R3		21.2041	21.1572	21.1823	21.307	21.2061	21.3291	21.1091	20.7643	20.8647	20.9774	21.037			Q9P2R3	21.4405	21.4253	21.6751	21.6313	21.838	21.6962	21.6547	21.7711	21.4873	21.8296	21.6769	21.7917	21.6581	21.4331	21.5865	21.2648	21.5189	21.7479	21.3584	21.4636		21.543	21.74	21.6964	21.4856	21.5222			Q9P2R3	0.196977	0.153367	-0.0574303	-0.0208275	-0.0436099	0.0366028			Q9P2R3	0.0906877	0.0411748	0.0557116	62.2152	0.176816	0.274326	363.887	0.615359	3.62267	2956.8	0.615359	3.62267	2956.8	0.615359	3.62267	2956.8	0.615359	3.62267	2956.8
Q9P2X0	DPM3	sp|Q9P2X0|DPM3_HUMAN Dolichol-phosphate mannosyltransferase subunit 3 OS=Homo sapiens OX=9606 GN=DPM3 PE=1 SV=2;tr|Q86TM7|Q86TM7_HUMAN DPM3 protein (Fragment) OS=Homo sapiens OX=9606 GN=DPM3 PE=2 SV=2;tr|Q6P184|Q6P184_HUMAN DPM3 protein (Fragment) OS=Homo	679570	700010	795790	841880	679430	795590	820720	878850	675140	857680	745730	8470390		107470	118370	90897	116570	124090	104370	135560	109270	121600	145180	79603	1252980				Q9P2X0	DPM3	sp|Q9P2X0|DPM3_HUMAN Dolichol-phosphate mannosyltransferase subunit 3 OS=Homo sapiens OX=9606 GN=DPM3 PE=1 SV=2;tr|Q86TM7|Q86TM7_HUMAN DPM3 protein (Fragment) OS=Homo sapiens OX=9606 GN=DPM3 PE=2 SV=2;tr|Q6P184|Q6P184_HUMAN DPM3 protein (Fragment) OS=Homo	19.3743	19.417	19.602	19.6833	19.374	19.6017	19.6465	19.7453	19.3648	19.7101	19.5083	Q9P2X0		16.7136	16.8529	16.4719	16.8308	16.921	16.6713	17.0486	16.7375	16.8918	17.1475	16.2805			Q9P2X0	18.033	18.0771	18.0562	18.1831	18.268	18.3517	17.8362	18.163	18.0327	18.2676	18.2451	18.0178	18.3139	18.4157	18.3613	18.0781	18.0233	18.3794	18.2185	18.4513		18.0874	18.1547	18.1408	18.2922	18.2681			Q9P2X0	0.0673479	0.0534224	0.20483	0.180746	-0.0139255	-0.0240839			Q9P2X0	0.364026	0.588074	2.83363	2697.5	0.501396	1.36673	1837.62	0.0455404	0.0678009	86.5723	0.0455404	0.0678009	86.5723	0.0455404	0.0678009	86.5723	0.0455404	0.0678009	86.5723
Q9UBB4	ATXN10	sp|Q9UBB4|ATX10_HUMAN Ataxin-10 OS=Homo sapiens OX=9606 GN=ATXN10 PE=1 SV=1;tr|A0A1W2PQD2|A0A1W2PQD2_HUMAN Ataxin-10 OS=Homo sapiens OX=9606 GN=ATXN10 PE=1 SV=1	2138800	2039100	2324600	2206100	1891300	2304800	2438300	2278800	2720100	3136500	2388400	25866800		1320300	1226200	1191900	1332200	1145700	1192600	1568500	1124600	1649700	1719800	1220600	14692100				Q9UBB4	ATXN10	sp|Q9UBB4|ATX10_HUMAN Ataxin-10 OS=Homo sapiens OX=9606 GN=ATXN10 PE=1 SV=1;tr|A0A1W2PQD2|A0A1W2PQD2_HUMAN Ataxin-10 OS=Homo sapiens OX=9606 GN=ATXN10 PE=1 SV=1	21.0284	20.9595	21.1486	21.0731	20.8509	21.1362	21.2174	21.1198	21.3752	21.5807	21.1876	Q9UBB4		20.3324	20.2258	20.1848	20.3454	20.1278	20.1857	20.581	20.101	20.6538	20.7138	20.2192			Q9UBB4	20.6344	20.5654	20.7265	20.6262	20.7548	20.6791	20.5877	20.7386	20.4566	20.7424	20.5341	20.5885	20.8238	20.726	20.9601	20.5089	20.9819	21.1877	21.0285	21.085		20.6381	20.6901	20.5804	20.7547	21.0708			Q9UBB4	0.0519669	-0.0576937	0.116595	0.432688	-0.109661	0.316093			Q9UBB4	0.000256766	0.341628	0.935637	1255.48	0.434721	1.04085	1465.44	0.290532	0.802151	1072.64	0.290532	0.802151	1072.64	0.290532	0.802151	1072.64	0.290532	0.802151	1072.64
Q9UBB5	MBD2	sp|Q9UBB5|MBD2_HUMAN Methyl-CpG-binding domain protein 2 OS=Homo sapiens OX=9606 GN=MBD2 PE=1 SV=1;tr|O60535|O60535_HUMAN Antigen NY-CO-41 (Fragment) OS=Homo sapiens OX=9606 GN=NY-CO-41 PE=2 SV=1	4496400	4134100	3463800	4093700	3976500	4595200	3293700	3683000	3824900	4140600	3838300	43540200		6884600	7459900	6107700	6143900	5825300	7129200	6708000	5135500	5801500	5909100	6124300	69229000				Q9UBB5	MBD2	sp|Q9UBB5|MBD2_HUMAN Methyl-CpG-binding domain protein 2 OS=Homo sapiens OX=9606 GN=MBD2 PE=1 SV=1;tr|O60535|O60535_HUMAN Antigen NY-CO-41 (Fragment) OS=Homo sapiens OX=9606 GN=NY-CO-41 PE=2 SV=1	22.1003	21.9791	21.7239	21.965	21.9231	22.1317	21.6513	21.8125	21.867	21.9814	21.872	Q9UBB5		22.7149	22.8307	22.5422	22.5507	22.4739	22.7653	22.6775	22.2921	22.468	22.4945	22.5461			Q9UBB5	22.4274	22.3065	22.3802	22.4893	22.0518	22.2924	22.2173	22.2253	22.2505	22.4587	22.1529	22.4277	21.9793	22.1402	22.3448	21.9814	22.1946	22.3088	22.1473	22.1723		22.4009	22.1967	22.3224	22.1114	22.2057			Q9UBB5	-0.204179	-0.0784144	-0.289446	-0.195133	0.125765	0.0943125			Q9UBB5	0.030571	0.0189081	0.0229394	19.2484	0.37794	0.814273	1172.37	0.0222888	0.029202	30.5579	0.0222888	0.029202	30.5579	0.0222888	0.029202	30.5579	0.0222888	0.029202	30.5579
Q9UBC2	EPS15L1	sp|Q9UBC2|EP15R_HUMAN Epidermal growth factor receptor substrate 15-like 1 OS=Homo sapiens OX=9606 GN=EPS15L1 PE=1 SV=1;tr|A0A024R7G6|A0A024R7G6_HUMAN Epidermal growth factor receptor pathway substrate 15-like 1, isoform CRA_a OS=Homo sapiens OX=9606 GN=EP	16891000	16897000	14584000	18338000	16334000	18545000	12752000	16080000	15187000	16603000	16104000	178315000		20049000	20477000	17201000	16959000	17473000	21198000	19159000	14817000	15683000	16769000	17562000	197347000				Q9UBC2	EPS15L1	sp|Q9UBC2|EP15R_HUMAN Epidermal growth factor receptor substrate 15-like 1 OS=Homo sapiens OX=9606 GN=EPS15L1 PE=1 SV=1;tr|A0A024R7G6|A0A024R7G6_HUMAN Epidermal growth factor receptor pathway substrate 15-like 1, isoform CRA_a OS=Homo sapiens OX=9606 GN=EP	24.0098	24.0103	23.7979	24.1283	23.9614	24.1445	23.6042	23.9388	23.8563	23.9849	23.9409	Q9UBC2		24.257	24.2875	24.036	24.0155	24.0586	24.3374	24.1915	23.8207	23.9027	23.9993	24.066			Q9UBC2	24.082	24.0825	24.1752	24.204	23.8704	24.2005	23.9668	23.9476	24.0337	24.2167	23.9882	24.251	23.6769	24.0111	24.1135	23.7639	23.9288	24.0572	23.8412	23.9322		24.1359	23.9963	24.1224	23.8913	23.9399			Q9UBC2	-0.139625	-0.0135452	-0.244596	-0.196088	0.126079	0.0485086			Q9UBC2	0.0784098	0.123054	0.218038	310.341	0.858141	8.66678	4475.21	0.062615	0.0992476	133.808	0.062615	0.0992476	133.808	0.062615	0.0992476	133.808	0.062615	0.0992476	133.808
Q9UBG0	MRC2	sp|Q9UBG0|MRC2_HUMAN C-type mannose receptor 2 OS=Homo sapiens OX=9606 GN=MRC2 PE=1 SV=2	1492800	1664100	1674400	1702500	1609600	1910600	2023300	1598000	2067200	2395200	1846200	19983900		2457700	2406300	2274900	2605300	2181400	2760200	2533800	2298500	2785100	3068000	2555100	27926300				Q9UBG0	MRC2	sp|Q9UBG0|MRC2_HUMAN C-type mannose receptor 2 OS=Homo sapiens OX=9606 GN=MRC2 PE=1 SV=2	20.5096	20.6663	20.6752	20.6992	20.6183	20.8656	20.9483	20.6078	20.9792	21.1917	20.8161	Q9UBG0		21.2289	21.1984	21.1174	21.313	21.0568	21.3963	21.2729	21.1323	21.4093	21.5489	21.2849			Q9UBG0	20.771	20.9156	20.987	20.956	20.9238	20.946	20.8737	21.0725	20.8713	21.0995	20.8121	21.1572	21.1758	20.8617	21.0317	20.8888	21.2044	21.4004	21.1704	21.3122		20.9074	20.954	20.985	20.9895	21.2718			Q9UBG0	0.0465929	0.077623	0.0820849	0.364438	0.0310301	0.282353			Q9UBG0	0.0068624	0.492733	1.86858	2100.03	0.454163	1.12752	1570.04	0.380653	1.27627	1546.21	0.380653	1.27627	1546.21	0.380653	1.27627	1546.21	0.380653	1.27627	1546.21
Q9UBI6	GNG12	sp|Q9UBI6|GBG12_HUMAN Guanine nucleotide-binding protein G(I)/G(S)/G(O) subunit gamma-12 OS=Homo sapiens OX=9606 GN=GNG12 PE=1 SV=3;tr|Q53GD1|Q53GD1_HUMAN Guanine nucleotide-binding protein subunit gamma (Fragment) OS=Homo sapiens OX=9606 PE=2 SV=1	7828200	8769800	6571900	8108400	6057400	7912100	4122900	4718000	5885600	7298500	6759700	74032500		9040900	10346000	7047600	6633800	7217200	8530500	7975000	6102700	7674000	7634200	7668300	85870200				Q9UBI6	GNG12	sp|Q9UBI6|GBG12_HUMAN Guanine nucleotide-binding protein G(I)/G(S)/G(O) subunit gamma-12 OS=Homo sapiens OX=9606 GN=GNG12 PE=1 SV=3;tr|Q53GD1|Q53GD1_HUMAN Guanine nucleotide-binding protein subunit gamma (Fragment) OS=Homo sapiens OX=9606 PE=2 SV=1	22.9002	23.0641	22.6479	22.951	22.5303	22.9156	21.9752	22.1697	22.4888	22.7992	22.6885	Q9UBI6		23.108	23.3026	22.7487	22.6614	22.783	23.0242	22.9271	22.541	22.8715	22.864	22.8705			Q9UBI6	22.9926	23.1404	23.0002	23.2033	22.765	23.0383	22.6251	22.5339	22.6589	23.0064	22.6609	22.9127	22.1583	22.3338	22.8113	22.4082	22.6215	22.9014	22.7533	22.7455		23.0841	22.7406	22.8097	22.4279	22.7554			Q9UBI6	-0.343556	-0.274395	-0.656232	-0.328704	0.0691614	0.327528			Q9UBI6	0.00417261	0.0303522	0.039181	39.6096	0.0371623	0.0430203	29.3211	0.00435807	0.00483145	2.47538	0.00435807	0.00483145	2.47538	0.00435807	0.00483145	2.47538	0.00435807	0.00483145	2.47538
Q9UBQ0	VPS29	sp|Q9UBQ0|VPS29_HUMAN Vacuolar protein sorting-associated protein 29 OS=Homo sapiens OX=9606 GN=VPS29 PE=1 SV=1;tr|A0A384MR19|A0A384MR19_HUMAN Epididymis secretory sperm binding protein OS=Homo sapiens OX=9606 PE=2 SV=1;tr|F8VXU5|F8VXU5_HUMAN Vacuolar prot	6903900	6959500	8781900	8069900	7051800	8607900	7731700	6559900	8851500	9368800	7843000	86729800		9767400	9460200	10063000	11223000	10201000	11466000	9408900	8411300	10309000	11664000	9851500	111825300				Q9UBQ0	VPS29	sp|Q9UBQ0|VPS29_HUMAN Vacuolar protein sorting-associated protein 29 OS=Homo sapiens OX=9606 GN=VPS29 PE=1 SV=1;tr|A0A384MR19|A0A384MR19_HUMAN Epididymis secretory sperm binding protein OS=Homo sapiens OX=9606 PE=2 SV=1;tr|F8VXU5|F8VXU5_HUMAN Vacuolar prot	22.719	22.7306	23.0661	22.9441	22.7496	23.0372	22.8824	22.6452	23.0775	23.1594	22.903	Q9UBQ0		23.2195	23.1734	23.2626	23.42	23.2822	23.4509	23.1656	23.0039	23.2974	23.4756	23.2319			Q9UBQ0	22.9131	22.924	23.0362	22.9903	23.2398	23.125	23.079	23.2356	22.9419	23.2127	23.0986	23.2664	23.0669	22.8437	22.9825	22.8216	23.2506	23.3277	23.1137	23.291		22.9659	23.1699	23.1299	22.9287	23.2457			Q9UBQ0	0.203973	0.163973	-0.0372334	0.279823	-0.0399997	0.317056			Q9UBQ0	0.00221759	0.00629301	0.00682874	2.86332	0.0784445	0.100079	98.2126	0.587818	3.1585	2769.21	0.587818	3.1585	2769.21	0.587818	3.1585	2769.21	0.587818	3.1585	2769.21
Q9UBQ5	EIF3K	sp|Q9UBQ5|EIF3K_HUMAN Eukaryotic translation initiation factor 3 subunit K OS=Homo sapiens OX=9606 GN=EIF3K PE=1 SV=1;tr|K7ERF1|K7ERF1_HUMAN Eukaryotic translation initiation factor 3 subunit K OS=Homo sapiens OX=9606 GN=EIF3K PE=1 SV=1;tr|K7ES31|K7ES31_HU	5288200	7113400	6747300	8982300	8628300	9075500	9947300	9936300	9491500	10714000	7864700	93788800		5490800	5246900	5757100	7873000	6175600	7055800	7237800	7252000	5558200	4603400	6036100	68286700				Q9UBQ5	EIF3K	sp|Q9UBQ5|EIF3K_HUMAN Eukaryotic translation initiation factor 3 subunit K OS=Homo sapiens OX=9606 GN=EIF3K PE=1 SV=1;tr|K7ERF1|K7ERF1_HUMAN Eukaryotic translation initiation factor 3 subunit K OS=Homo sapiens OX=9606 GN=EIF3K PE=1 SV=1;tr|K7ES31|K7ES31_HU	22.3343	22.7621	22.6859	23.0987	23.0406	23.1135	23.2459	23.2443	23.1782	23.353	22.907	Q9UBQ5		22.3886	22.323	22.4569	22.9085	22.5581	22.7504	22.7871	22.7899	22.4062	22.1343	22.5252			Q9UBQ5	22.1532	22.5546	22.6116	22.5462	22.4831	22.8704	22.6798	23.1307	22.816	22.8844	22.7809	22.9728	23.0086	23.0071	23.0095	23.0123	22.9451	23.1091	22.6292	22.3577		22.4664	22.791	22.8635	23.0094	22.7603			Q9UBQ5	0.3246	0.397127	0.542969	0.293867	0.0725277	-0.249102			Q9UBQ5	0.0393973	0.110919	0.189851	266.982	0.0128791	0.0137741	4.85544	0.00211326	0.00225386	0.764999	0.00211326	0.00225386	0.764999	0.00211326	0.00225386	0.764999	0.00211326	0.00225386	0.764999
Q9UBS4	DNAJB11	sp|Q9UBS4|DJB11_HUMAN DnaJ homolog subfamily B member 11 OS=Homo sapiens OX=9606 GN=DNAJB11 PE=1 SV=1;tr|B3KW63|B3KW63_HUMAN cDNA FLJ42295 fis, clone TLIVE2008213, highly similar to DnaJ homolog subfamily B member 11 OS=Homo sapiens OX=9606 PE=2 SV=1	35425000	33811000	34878000	36642000	30688000	37558000	28170000	31798000	31893000	34112000	34994000	369969000		35840000	37027000	35029000	33496000	33365000	36630000	36080000	25055000	33323000	34266000	33314000	373425000				Q9UBS4	DNAJB11	sp|Q9UBS4|DJB11_HUMAN DnaJ homolog subfamily B member 11 OS=Homo sapiens OX=9606 GN=DNAJB11 PE=1 SV=1;tr|B3KW63|B3KW63_HUMAN cDNA FLJ42295 fis, clone TLIVE2008213, highly similar to DnaJ homolog subfamily B member 11 OS=Homo sapiens OX=9606 PE=2 SV=1	25.0783	25.011	25.0558	25.127	24.8712	25.1626	24.7477	24.9224	24.9267	25.0238	25.0606	Q9UBS4		25.0951	25.1421	25.062	24.9975	24.9918	25.1265	25.1047	24.5786	24.99	25.0303	24.9896			Q9UBS4	25.0914	25.0214	25.0783	25.1212	25.068	25.1421	25.0481	24.9891	24.8759	25.1792	24.9839	25.107	24.7473	24.9292	25.0871	24.6061	24.9337	25.0347	24.9822	25.019		25.0781	25.0618	25.0365	24.8424	24.9924			Q9UBS4	-0.0162492	-0.0415774	-0.235628	-0.0856545	-0.0253282	0.149973			Q9UBS4	0.0794739	0.682956	4.40119	3339.66	0.575335	1.84152	2289.83	0.0699887	0.113643	155.655	0.0699887	0.113643	155.655	0.0699887	0.113643	155.655	0.0699887	0.113643	155.655
Q9UBU9	NXF1	sp|Q9UBU9|NXF1_HUMAN Nuclear RNA export factor 1 OS=Homo sapiens OX=9606 GN=NXF1 PE=1 SV=1;tr|E9PIN3|E9PIN3_HUMAN Nuclear RNA export factor 1 (Fragment) OS=Homo sapiens OX=9606 GN=NXF1 PE=1 SV=1;tr|Q59E96|Q59E96_HUMAN Nuclear RNA export factor 1 variant (F	8957900	8966800	7541100	9954100	10603000	10274000	15781000	11713000	7466600	8028800	8760000	108046300		8697100	9601700	7201000	7431600	7867500	10356000	11919000	8678000	5635900	6014600	8180000	91582400				Q9UBU9	NXF1	sp|Q9UBU9|NXF1_HUMAN Nuclear RNA export factor 1 OS=Homo sapiens OX=9606 GN=NXF1 PE=1 SV=1;tr|E9PIN3|E9PIN3_HUMAN Nuclear RNA export factor 1 (Fragment) OS=Homo sapiens OX=9606 GN=NXF1 PE=1 SV=1;tr|Q59E96|Q59E96_HUMAN Nuclear RNA export factor 1 variant (F	23.0947	23.0962	22.8463	23.2469	23.338	23.2925	23.9117	23.4816	22.832	22.9368	23.0625	Q9UBU9		23.0521	23.1949	22.7798	22.8252	22.9075	23.304	23.5068	23.0489	22.4262	22.52	22.9637			Q9UBU9	22.9733	22.9747	23.1698	23.3054	22.7275	23.1239	22.911	22.9542	23.2141	23.1691	23.0324	23.4091	23.7819	23.3562	23.6017	23.1668	22.7133	22.817	22.5751	22.6643		23.1058	22.9292	23.2061	23.4767	22.6924			Q9UBU9	-0.17665	0.100329	0.370851	-0.413397	0.27698	-0.784247			Q9UBU9	0.000249396	0.17485	0.35134	508.465	0.40624	0.923011	1316.62	0.0568061	0.0882041	117.077	0.0568061	0.0882041	117.077	0.0568061	0.0882041	117.077	0.0568061	0.0882041	117.077
Q9UBV2	SEL1L	sp|Q9UBV2|SE1L1_HUMAN Protein sel-1 homolog 1 OS=Homo sapiens OX=9606 GN=SEL1L PE=1 SV=3;tr|G3V3B3|G3V3B3_HUMAN Protein sel-1 homolog 1 (Fragment) OS=Homo sapiens OX=9606 GN=SEL1L PE=1 SV=1	200470	182580	223070	238590	191920	232470	460970	200190	378510	418000	230250	2957020		249200	231710	240600	308850	278690	295260	321300	291570	374400	403730	282510	3277820				Q9UBV2	SEL1L	sp|Q9UBV2|SE1L1_HUMAN Protein sel-1 homolog 1 OS=Homo sapiens OX=9606 GN=SEL1L PE=1 SV=3;tr|G3V3B3|G3V3B3_HUMAN Protein sel-1 homolog 1 (Fragment) OS=Homo sapiens OX=9606 GN=SEL1L PE=1 SV=1	17.613	17.4782	17.7671	17.8642	17.5501	17.8267	18.8143	17.611	18.53	18.6731	17.8128	Q9UBV2		17.9269	17.822	17.8763	18.2365	18.0883	18.1716	18.2936	18.1535	18.5142	18.623	18.1079			Q9UBV2	17.7532	17.6344	17.8108	17.6978	17.889	17.9746	17.7563	18.1438	17.6978	17.9415	17.9843	18.074	18.8118	17.7515	18.2052	18.0545	18.5613	18.6874	18.4425	18.5596		17.7241	17.9409	17.9244	18.2057	18.5627			Q9UBV2	0.216862	0.200361	0.481671	0.838646	-0.0165014	0.356975			Q9UBV2	0.00127723	0.0517057	0.0729096	87.0724	0.0649485	0.0803285	72.0279	0.0772186	0.128557	178.53	0.0772186	0.128557	178.53	0.0772186	0.128557	178.53	0.0772186	0.128557	178.53
Q9UBW8	COPS7A	sp|Q9UBW8|CSN7A_HUMAN COP9 signalosome complex subunit 7a OS=Homo sapiens OX=9606 GN=COPS7A PE=1 SV=1;tr|F5GYF7|F5GYF7_HUMAN COP9 signalosome complex subunit 7a (Fragment) OS=Homo sapiens OX=9606 GN=COPS7A PE=1 SV=8;tr|Q567U8|Q567U8_HUMAN COPS7A protein OS	791260	735320	867790	970070	863120	956880	696650	719090	816680	849870	802900	9069630		1272300	1287700	1208000	1289100	1201600	1498600	1221500	958720	1059000	1143600	1156300	13296420				Q9UBW8	COPS7A	sp|Q9UBW8|CSN7A_HUMAN COP9 signalosome complex subunit 7a OS=Homo sapiens OX=9606 GN=COPS7A PE=1 SV=1;tr|F5GYF7|F5GYF7_HUMAN COP9 signalosome complex subunit 7a (Fragment) OS=Homo sapiens OX=9606 GN=COPS7A PE=1 SV=8;tr|Q567U8|Q567U8_HUMAN COPS7A protein OS	19.5938	19.488	19.727	19.8877	19.7192	19.868	19.4101	19.4558	19.6394	19.6969	19.6149	Q9UBW8		20.279	20.2964	20.2042	20.2979	20.1965	20.5152	20.2202	19.8708	20.0143	20.1252	20.1411			Q9UBW8	19.8655	19.7601	20.0034	20.0198	19.9983	20.1586	19.9328	20.0213	19.9906	20.1389	19.9255	20.2263	19.6824	19.728	19.9479	19.618	19.911	19.9683	19.7535	19.8582		19.9122	20.0277	20.0703	19.7441	19.8727			Q9UBW8	0.115547	0.158145	-0.168134	-0.0394472	0.0425978	0.128687			Q9UBW8	0.0117517	0.187067	0.384431	555.963	0.136442	0.196416	241.23	0.124876	0.237248	342.41	0.124876	0.237248	342.41	0.124876	0.237248	342.41	0.124876	0.237248	342.41
Q9UDW1	UQCR10	sp|Q9UDW1|QCR9_HUMAN Cytochrome b-c1 complex subunit 9 OS=Homo sapiens OX=9606 GN=UQCR10 PE=1 SV=3;tr|Q9P012|Q9P012_HUMAN HSPC151 OS=Homo sapiens OX=9606 PE=2 SV=1;tr|Q9NZY4|Q9NZY4_HUMAN HSPC051 OS=Homo sapiens OX=9606 PE=1 SV=1	1189500	1574500	1860400	2221500	2719500	1971200	1965300	2131200	1709800	2123800	1789800	21256500		3638200	4068900	3596300	4776500	3877600	4580900	4491800	4451600	4438400	3675700	3694600	45290500				Q9UDW1	UQCR10	sp|Q9UDW1|QCR9_HUMAN Cytochrome b-c1 complex subunit 9 OS=Homo sapiens OX=9606 GN=UQCR10 PE=1 SV=3;tr|Q9P012|Q9P012_HUMAN HSPC151 OS=Homo sapiens OX=9606 PE=2 SV=1;tr|Q9NZY4|Q9NZY4_HUMAN HSPC051 OS=Homo sapiens OX=9606 PE=1 SV=1	20.1819	20.5865	20.8272	21.0831	21.3749	20.9106	20.9063	21.0232	20.7054	21.0182	20.7714	Q9UDW1		21.7948	21.9562	21.7781	22.1875	21.8867	22.1272	22.0989	22.0859	22.0816	21.8096	21.817			Q9UDW1	20.8161	21.1691	21.2284	21.4042	21.3791	21.6025	21.2102	21.6562	21.8571	21.452	21.3285	21.5905	21.4482	21.5502	21.5596	21.5455	21.2729	21.5458	21.5408	21.2445		21.1544	21.462	21.557	21.5259	21.401			Q9UDW1	0.307553	0.40258	0.371439	0.246566	0.0950271	-0.124873			Q9UDW1	0.0656152	0.104322	0.175294	244.531	0.0531175	0.06412	52.7988	0.0257294	0.034403	37.565	0.0257294	0.034403	37.565	0.0257294	0.034403	37.565	0.0257294	0.034403	37.565
Q9UDY4	DNAJB4	sp|Q9UDY4|DNJB4_HUMAN DnaJ homolog subfamily B member 4 OS=Homo sapiens OX=9606 GN=DNAJB4 PE=1 SV=1;tr|Q59E89|Q59E89_HUMAN DnaJ (Hsp40) homolog, subfamily B, member 4 variant (Fragment) OS=Homo sapiens OX=9606 PE=2 SV=1;tr|B4DNN2|B4DNN2_HUMAN DnaJ (Hsp40)	6354900	6352400	6916800	8288100	7324200	8928800	20450000	20859000	23974000	27213000	13433000	150094200		7823100	8212700	8109000	8221000	8598300	10045000	28261000	19293000	23569000	26949000	14999000	164080100				Q9UDY4	DNAJB4	sp|Q9UDY4|DNJB4_HUMAN DnaJ homolog subfamily B member 4 OS=Homo sapiens OX=9606 GN=DNAJB4 PE=1 SV=1;tr|Q59E89|Q59E89_HUMAN DnaJ (Hsp40) homolog, subfamily B, member 4 variant (Fragment) OS=Homo sapiens OX=9606 PE=2 SV=1;tr|B4DNN2|B4DNN2_HUMAN DnaJ (Hsp40)	22.5994	22.5989	22.7217	22.9826	22.8042	23.09	24.2856	24.3142	24.515	24.6978	23.6793	Q9UDY4		22.8993	22.9694	22.9511	22.9709	23.0356	23.26	24.7523	24.2016	24.4904	24.6837	23.8384			Q9UDY4	22.7085	22.708	22.8406	22.9087	22.8267	23.0788	22.8909	22.9101	22.9064	23.1826	22.9729	23.1906	24.3378	24.3654	24.6388	24.1044	24.5595	24.7361	24.3846	24.5723		22.7915	22.9266	23.0631	24.3616	24.5631			Q9UDY4	0.135143	0.27168	1.57015	1.77166	0.136537	0.201508			Q9UDY4	1.90768e-11	0.11529	0.199875	282.461	0.0215928	0.0239061	12.1135	1.24516e-05	1.24883e-05	0.000224129	1.24516e-05	1.24883e-05	0.000224129	1.24516e-05	1.24883e-05	0.000224129	1.24516e-05	1.24883e-05	0.000224129
Q9UEE9	CFDP1	sp|Q9UEE9|CFDP1_HUMAN Craniofacial development protein 1 OS=Homo sapiens OX=9606 GN=CFDP1 PE=1 SV=1;tr|B2R9W9|B2R9W9_HUMAN Craniofacial development protein 1 OS=Homo sapiens OX=9606 PE=2 SV=1;tr|A0A0H5AUJ9|A0A0H5AUJ9_HUMAN Bucentaur OS=Homo sapiens OX=9606	2318300	2210800	2302800	2329600	2006300	2572700	1880800	1893400	1630400	1781500	2059300	22985900		2494500	2621200	2560000	2415900	2376600	2481800	2187600	1562200	1368100	1523100	1967000	23558000				Q9UEE9	CFDP1	sp|Q9UEE9|CFDP1_HUMAN Craniofacial development protein 1 OS=Homo sapiens OX=9606 GN=CFDP1 PE=1 SV=1;tr|B2R9W9|B2R9W9_HUMAN Craniofacial development protein 1 OS=Homo sapiens OX=9606 PE=2 SV=1;tr|A0A0H5AUJ9|A0A0H5AUJ9_HUMAN Bucentaur OS=Homo sapiens OX=9606	21.1446	21.0761	21.135	21.1517	20.9361	21.2949	20.8429	20.8525	20.6368	20.7647	20.9737	Q9UEE9		21.2503	21.3218	21.2877	21.2041	21.1805	21.243	21.0609	20.5751	20.3837	20.5386	20.9076			Q9UEE9	21.1731	21.0971	21.2094	21.2721	21.1624	21.1809	21.2422	21.1689	20.9417	21.3398	21.1481	21.2029	20.8382	20.8489	21.0432	20.6169	20.6095	20.7514	20.4489	20.5848		21.1879	21.1886	21.1581	20.8368	20.5986			Q9UEE9	0.000656708	-0.0297957	-0.351119	-0.589286	-0.0304524	-0.238167			Q9UEE9	1.46213e-05	0.987697	146.559	5678.27	0.752829	4.27959	3590.99	0.00989635	0.0117526	9.05516	0.00989635	0.0117526	9.05516	0.00989635	0.0117526	9.05516	0.00989635	0.0117526	9.05516
Q9UEG4	ZNF629	sp|Q9UEG4|ZN629_HUMAN Zinc finger protein 629 OS=Homo sapiens OX=9606 GN=ZNF629 PE=1 SV=2	1667300	1426000	1224200	1533000	1285500	1572100	1150000	1457800	1474500	1337900	1360100	15488400		1370000	1478400	1049300	1134200	1033600	1235700	1143200	853030	829790	830650	1121000	12078870				Q9UEG4	ZNF629	sp|Q9UEG4|ZN629_HUMAN Zinc finger protein 629 OS=Homo sapiens OX=9606 GN=ZNF629 PE=1 SV=2	20.6691	20.4435	20.2234	20.5479	20.2939	20.5843	20.1332	20.4754	20.4918	20.3515	20.3753	Q9UEG4		20.3857	20.4956	20.001	20.1132	19.9792	20.2369	20.1246	19.7022	19.6624	19.6639	20.0964			Q9UEG4	20.5084	20.2573	20.5302	20.6265	20.0123	20.3735	20.1932	20.2915	20.0907	20.4139	20.1741	20.3998	19.9119	20.2927	20.3015	19.9314	20.311	20.1549	19.8965	19.8978		20.4806	20.2176	20.2697	20.1094	20.0651			Q9UEG4	-0.262973	-0.210929	-0.3712	-0.415509	0.0520437	-0.0443085			Q9UEG4	0.0419301	0.0549973	0.0784881	95.3102	0.111231	0.152173	173.297	0.0324388	0.0451693	52.9402	0.0324388	0.0451693	52.9402	0.0324388	0.0451693	52.9402	0.0324388	0.0451693	52.9402
Q9UEG9	3	tr|Q9UEG9|Q9UEG9_HUMAN Cytochrome c oxidase subunit 6A, mitochondrial OS=Homo sapiens OX=9606 PE=3 SV=1;tr|O95101|O95101_HUMAN Cytochrome c oxidase subunit 6A, mitochondrial OS=Homo sapiens OX=9606 PE=2 SV=1;tr|H6SG15|H6SG15_HUMAN Cytochrome c oxidase subu	0	0	0	0	0	0	0	0	0	0	0	0		246390	327010	255540	323650	250860	341130	316160	321540	346270	342850	327240	3398640				Q9UEG9	3	tr|Q9UEG9|Q9UEG9_HUMAN Cytochrome c oxidase subunit 6A, mitochondrial OS=Homo sapiens OX=9606 PE=3 SV=1;tr|O95101|O95101_HUMAN Cytochrome c oxidase subunit 6A, mitochondrial OS=Homo sapiens OX=9606 PE=2 SV=1;tr|H6SG15|H6SG15_HUMAN Cytochrome c oxidase subu	13.1668	14.0763	15.3712	15.7245	15.1428	14.8964	15.2701	15.6108	14.7979	16.4997	15.1258	Q9UEG9		17.9106	18.319	17.9632	18.3041	17.9365	18.38	18.2703	18.2946	18.4015	18.3872	18.32			Q9UEG9	15.0272	15.785	16.3025	16.7815	16.8638	17.1581	16.3642	16.764	16.6735	16.4683	16.3329	16.853	16.7796	17.0635	16.7244	16.753	16.3862	17.804	16.8784	16.8616		15.9741	16.7876	16.5819	16.8301	16.9825			Q9UEG9	0.813497	0.607876	0.856071	1.00848	-0.20562	0.152407			Q9UEG9	0.0626427	0.0943409	0.153271	210.003	0.172441	0.265757	350.573	0.067137	0.108073	147.232	0.067137	0.108073	147.232	0.067137	0.108073	147.232	0.067137	0.108073	147.232
Q9UEH5	NDUFV2	tr|Q9UEH5|Q9UEH5_HUMAN 24-kDa subunit of complex I (Fragment) OS=Homo sapiens OX=9606 GN=NDUFV2 PE=4 SV=1;tr|Q6IPW4|Q6IPW4_HUMAN NADH dehydrogenase (Ubiquinone) flavoprotein 2, 24kDa OS=Homo sapiens OX=9606 GN=NDUFV2 PE=2 SV=1;tr|A8K750|A8K750_HUMAN cDNA F	1735800	2440900	3793300	4169800	5532100	3030400	2911200	3315600	3144000	3915900	3413200	37402200		3562300	4094500	3636400	4275500	3590600	4260400	4090200	3780800	5166800	5152800	4171100	45781400				Q9UEH5	NDUFV2	tr|Q9UEH5|Q9UEH5_HUMAN 24-kDa subunit of complex I (Fragment) OS=Homo sapiens OX=9606 GN=NDUFV2 PE=4 SV=1;tr|Q6IPW4|Q6IPW4_HUMAN NADH dehydrogenase (Ubiquinone) flavoprotein 2, 24kDa OS=Homo sapiens OX=9606 GN=NDUFV2 PE=2 SV=1;tr|A8K750|A8K750_HUMAN cDNA F	20.7272	21.219	21.855	21.9915	22.3994	21.5311	21.4732	21.6608	21.5842	21.9009	21.7027	Q9UEH5		21.7644	21.9653	21.7941	22.0277	21.7758	22.0226	21.9637	21.8503	22.3008	22.2969	21.992			Q9UEH5	21.018	21.4431	21.5735	21.7956	21.9929	22.1109	21.6064	21.8646	22.4634	21.7129	21.5861	21.859	21.6628	21.825	21.794	21.6685	21.7588	22.0325	22.1667	22.1624		21.4576	21.8937	21.9053	21.7376	22.0301			Q9UEH5	0.436111	0.447775	0.280001	0.572532	0.0116638	0.29253			Q9UEH5	0.0652843	0.0678501	0.101881	131.222	0.128269	0.182202	219.852	0.148433	0.296816	429.566	0.148433	0.296816	429.566	0.148433	0.296816	429.566	0.148433	0.296816	429.566
Q9UEL4	2	tr|Q9UEL4|Q9UEL4_HUMAN Uncharacterized protein (Fragment) OS=Homo sapiens OX=9606 PE=2 SV=1;tr|Q5U0H8|Q5U0H8_HUMAN Myelin protein zero-like 1 OS=Homo sapiens OX=9606 PE=2 SV=1;tr|A8K5D4|A8K5D4_HUMAN Myelin protein zero-like 1, isoform CRA_b OS=Homo sapiens	353810	315310	312240	253240	256600	318370	248450	197130	264760	322310	331790	3174010		1618000	1650000	1378600	1434800	1513700	1615600	1262700	987230	1575000	1677400	1363100	16076130				Q9UEL4	2	tr|Q9UEL4|Q9UEL4_HUMAN Uncharacterized protein (Fragment) OS=Homo sapiens OX=9606 PE=2 SV=1;tr|Q5U0H8|Q5U0H8_HUMAN Myelin protein zero-like 1 OS=Homo sapiens OX=9606 PE=2 SV=1;tr|A8K5D4|A8K5D4_HUMAN Myelin protein zero-like 1, isoform CRA_b OS=Homo sapiens	18.4326	18.2664	18.2523	17.9501	17.9692	18.2803	17.9226	17.5888	18.0143	18.2981	18.3399	Q9UEL4		20.6258	20.654	20.3948	20.4524	20.5296	20.6236	20.2681	19.913	20.5869	20.6778	20.3785			Q9UEL4	19.5859	19.4251	19.4563	19.4836	19.4114	19.1191	19.2334	19.289	19.1375	19.4386	19.3635	19.4543	19.0925	18.7695	19.1111	18.7683	19.1812	19.4557	19.4188	19.5066		19.4877	19.2632	19.3485	18.9353	19.3906			Q9UEL4	-0.224508	-0.139256	-0.552391	-0.0971502	0.0852516	0.455241			Q9UEL4	0.000626277	0.0184618	0.0223045	18.4249	0.136106	0.195785	240.227	0.00166199	0.00175702	0.521865	0.00166199	0.00175702	0.521865	0.00166199	0.00175702	0.521865	0.00166199	0.00175702	0.521865
Q9UES0	2	tr|Q9UES0|Q9UES0_HUMAN SNARE protein Ykt6 (Fragment) OS=Homo sapiens OX=9606 PE=2 SV=1;tr|A4D2J0|A4D2J0_HUMAN SNARE protein Ykt6 OS=Homo sapiens OX=9606 GN=YKT6 PE=2 SV=1;sp|O15498|YKT6_HUMAN Synaptobrevin homolog YKT6 OS=Homo sapiens OX=9606 GN=YKT6 PE=1	3146000	2918000	3484900	3282500	2674700	3321500	2602000	2555600	4057400	4375100	3427200	35844900		4987200	4962600	5154300	5227600	4795600	5513400	5023700	4047100	6165500	7622800	5377200	58877000				Q9UES0	2	tr|Q9UES0|Q9UES0_HUMAN SNARE protein Ykt6 (Fragment) OS=Homo sapiens OX=9606 PE=2 SV=1;tr|A4D2J0|A4D2J0_HUMAN SNARE protein Ykt6 OS=Homo sapiens OX=9606 GN=YKT6 PE=2 SV=1;sp|O15498|YKT6_HUMAN Synaptobrevin homolog YKT6 OS=Homo sapiens OX=9606 GN=YKT6 PE=1	21.5851	21.4765	21.7327	21.6464	21.3509	21.6634	21.3112	21.2852	21.9521	22.0609	21.7086	Q9UES0		22.2498	22.2427	22.2973	22.3177	22.1933	22.3945	22.2603	21.9485	22.5558	22.8619	22.3584			Q9UES0	21.9418	21.8369	21.8962	21.8893	22.0844	22.001	21.9424	21.9621	21.7156	22.0175	21.8414	22.0366	21.6772	21.6521	21.9064	21.6039	22.2964	22.4015	22.1931	22.4901		21.8911	21.9975	21.9028	21.7099	22.3453			Q9UES0	0.106406	0.0116987	-0.181177	0.454204	-0.0947069	0.635381			Q9UES0	1.74811e-05	0.0313824	0.0407197	41.6758	0.887513	11.2141	4730.45	0.0425483	0.0623991	78.374	0.0425483	0.0623991	78.374	0.0425483	0.0623991	78.374	0.0425483	0.0623991	78.374
Q9UFG5	C19orf25	sp|Q9UFG5|CS025_HUMAN UPF0449 protein C19orf25 OS=Homo sapiens OX=9606 GN=C19orf25 PE=1 SV=2;tr|E7EP72|E7EP72_HUMAN UPF0449 protein C19orf25 OS=Homo sapiens OX=9606 GN=C19orf25 PE=1 SV=1;tr|B4DNJ8|B4DNJ8_HUMAN cDNA FLJ55618 OS=Homo sapiens OX=9606 PE=2 SV=	8018.6	40584	12001	31611	10109	18316	18478	6150.8	21163	17112	24745	208288		135850	146890	193650	172720	203530	244820	178610	137630	115640	143830	156620	1829790				Q9UFG5	C19orf25	sp|Q9UFG5|CS025_HUMAN UPF0449 protein C19orf25 OS=Homo sapiens OX=9606 GN=C19orf25 PE=1 SV=2;tr|E7EP72|E7EP72_HUMAN UPF0449 protein C19orf25 OS=Homo sapiens OX=9606 GN=C19orf25 PE=1 SV=1;tr|B4DNJ8|B4DNJ8_HUMAN cDNA FLJ55618 OS=Homo sapiens OX=9606 PE=2 SV=	12.9691	15.3086	13.5509	14.9481	13.3034	14.1608	14.1735	12.5866	14.3693	14.0627	14.5948	Q9UFG5		17.0517	17.1644	17.5631	17.3981	17.6349	17.9014	17.4465	17.0704	16.8193	17.134	17.2569			Q9UFG5	14.7605	16.7622	15.3602	15.4866	15.2582	16.4538	15.9336	15.7486	15.0465	15.7801	16.0141	16.3129	15.791	14.4331	15.8028	15.3813	15.9585	15.6962	15.0997	15.4525		15.5924	15.8486	15.7884	15.3521	15.5517			Q9UFG5	0.256187	0.196018	-0.240318	-0.0406583	-0.0601691	0.199659			Q9UFG5	0.778046	0.618428	3.30151	2909.08	0.708684	3.37822	3241.52	0.665998	4.48155	3282.04	0.665998	4.48155	3282.04	0.665998	4.48155	3282.04	0.665998	4.48155	3282.04
Q9UFM8	NPTN	tr|Q9UFM8|Q9UFM8_HUMAN Neuroplastin (Fragment) OS=Homo sapiens OX=9606 GN=NPTN PE=1 SV=2;sp|Q9Y639|NPTN_HUMAN Neuroplastin OS=Homo sapiens OX=9606 GN=NPTN PE=1 SV=2;tr|H3BQ94|H3BQ94_HUMAN Neuroplastin (Fragment) OS=Homo sapiens OX=9606 GN=NPTN PE=1 SV=1;tr	1123800	1131200	1663000	1445800	1024900	1452200	2424600	1313900	1695000	2134900	1573400	16982700		0	0	0	0	0	0	0	0	0	0	0	0				Q9UFM8	NPTN	tr|Q9UFM8|Q9UFM8_HUMAN Neuroplastin (Fragment) OS=Homo sapiens OX=9606 GN=NPTN PE=1 SV=2;sp|Q9Y639|NPTN_HUMAN Neuroplastin OS=Homo sapiens OX=9606 GN=NPTN PE=1 SV=2;tr|H3BQ94|H3BQ94_HUMAN Neuroplastin (Fragment) OS=Homo sapiens OX=9606 GN=NPTN PE=1 SV=1;tr	20.1	20.1094	20.6654	20.4634	19.9671	20.4698	21.2093	20.3254	20.6929	21.0257	20.5855	Q9UFM8		14.592	15.2249	17.3188	14.568	15.925	15.2092	16.838	13.5348	15.2595	15.9507	15.1928			Q9UFM8	17.5303	17.5417	17.1976	17.7301	18.2101	17.9674	19.4923	17.1774	17.3705	17.975	18.3193	17.7169	18.8641	17.8014	19.0876	16.3079	18.2432	18.6434	17.7593	18.341		17.4999	18.2118	17.8454	18.0153	18.2467			Q9UFM8	0.711843	0.345511	0.515332	0.74678	-0.366332	0.231448			Q9UFM8	0.636556	0.198876	0.416992	602.198	0.182442	0.284886	379.843	0.454173	1.78069	1958.39	0.454173	1.78069	1958.39	0.454173	1.78069	1958.39	0.454173	1.78069	1958.39
Q9UFN0	NIPSNAP3A	sp|Q9UFN0|NPS3A_HUMAN Protein NipSnap homolog 3A OS=Homo sapiens OX=9606 GN=NIPSNAP3A PE=1 SV=2;tr|B4DW81|B4DW81_HUMAN cDNA FLJ58863, highly similar to Protein NipSnap3A OS=Homo sapiens OX=9606 PE=2 SV=1	4713200	4731600	4779200	6601500	5871200	6426900	7592200	5162600	5719200	6161600	5658700	63417900		6972200	6993900	7089800	7810600	8242300	9332500	8354800	7222900	9485500	8219800	7590800	87315100				Q9UFN0	NIPSNAP3A	sp|Q9UFN0|NPS3A_HUMAN Protein NipSnap homolog 3A OS=Homo sapiens OX=9606 GN=NIPSNAP3A PE=1 SV=2;tr|B4DW81|B4DW81_HUMAN cDNA FLJ58863, highly similar to Protein NipSnap3A OS=Homo sapiens OX=9606 PE=2 SV=1	22.1683	22.1739	22.1883	22.6544	22.4852	22.6157	22.8561	22.2997	22.4474	22.5549	22.432	Q9UFN0		22.7332	22.7377	22.7573	22.897	22.9746	23.1538	22.9942	22.7841	23.1773	22.9707	22.8558			Q9UFN0	22.4226	22.4278	22.4968	22.5014	22.4411	22.8697	22.5215	22.664	22.7141	22.8341	22.7431	22.926	23.0552	22.5435	22.7631	22.5488	22.6793	22.7782	22.9499	22.7391		22.4622	22.624	22.8043	22.7276	22.7866			Q9UFN0	0.161873	0.342168	0.265478	0.324463	0.180295	0.0589851			Q9UFN0	0.036886	0.143968	0.26919	387.705	0.000621041	0.000623627	0.015526	0.0732593	0.120338	165.932	0.0732593	0.120338	165.932	0.0732593	0.120338	165.932	0.0732593	0.120338	165.932
Q9UFW8	CGGBP1	sp|Q9UFW8|CGBP1_HUMAN CGG triplet repeat-binding protein 1 OS=Homo sapiens OX=9606 GN=CGGBP1 PE=1 SV=2;tr|C9JUJ0|C9JUJ0_HUMAN CGG triplet repeat-binding protein 1 (Fragment) OS=Homo sapiens OX=9606 GN=CGGBP1 PE=1 SV=1	11498000	9791500	9204000	10571000	9893300	11668000	7609200	10626000	10105000	9915400	9968400	110849800		9664800	9225300	8512600	7721400	8470900	9437200	9965900	6936000	6485100	7303400	8102400	91825000				Q9UFW8	CGGBP1	sp|Q9UFW8|CGBP1_HUMAN CGG triplet repeat-binding protein 1 OS=Homo sapiens OX=9606 GN=CGGBP1 PE=1 SV=2;tr|C9JUJ0|C9JUJ0_HUMAN CGG triplet repeat-binding protein 1 (Fragment) OS=Homo sapiens OX=9606 GN=CGGBP1 PE=1 SV=1	23.4549	23.2231	23.1338	23.3336	23.238	23.4761	22.8593	23.3411	23.2686	23.2412	23.2489	Q9UFW8		23.2043	23.1372	23.0212	22.8804	23.0141	23.1699	23.2486	22.7257	22.6287	22.8001	22.9499			Q9UFW8	23.3268	23.088	23.3205	23.2587	22.996	23.2018	23.1519	23.0223	23.1034	23.3486	23.1454	23.2889	22.7132	23.2096	23.3613	22.8798	23.1348	23.1067	22.7906	22.9484		23.2485	23.093	23.2215	23.041	22.9951			Q9UFW8	-0.155471	-0.0269457	-0.207527	-0.253374	0.128526	-0.0458463			Q9UFW8	0.212539	0.0824716	0.130115	174.84	0.749001	4.20414	3563	0.238403	0.591358	823.683	0.238403	0.591358	823.683	0.238403	0.591358	823.683	0.238403	0.591358	823.683
Q9UG01	IFT172	sp|Q9UG01|IF172_HUMAN Intraflagellar transport protein 172 homolog OS=Homo sapiens OX=9606 GN=IFT172 PE=1 SV=2	287860	275090	242140	286270	248360	231450	223120	280140	216580	305540	318010	2914560		0	0	0	0	0	0	0	0	0	0	0	0				Q9UG01	IFT172	sp|Q9UG01|IF172_HUMAN Intraflagellar transport protein 172 homolog OS=Homo sapiens OX=9606 GN=IFT172 PE=1 SV=2	18.135	18.0695	17.8855	18.127	17.9221	17.8203	17.7675	18.0958	17.7245	18.221	18.2787	Q9UG01		14.4102	14.9116	17.1934	14.3636	16.8564	16.56	15.8293	14.5572	13.2847	15.5194	15.4604			Q9UG01	16.8873	16.8031	15.861	16.272	16.5663	16.877	18.142	15.8228	16.6134	16.4826	17.8658	17.6229	16.4145	16.8369	17.0241	15.9815	16.3593	16.9979	14.9386	16.7701		16.4559	16.8521	17.1462	16.5642	16.2665			Q9UG01	0.396199	0.690317	0.108383	-0.189362	0.294118	-0.297745			Q9UG01	0.49993	0.490836	1.84446	2085.07	0.155143	0.231037	295.081	0.756875	7.12201	3915.31	0.756875	7.12201	3915.31	0.756875	7.12201	3915.31	0.756875	7.12201	3915.31
Q9UGJ1	TUBGCP4	sp|Q9UGJ1|GCP4_HUMAN Gamma-tubulin complex component 4 OS=Homo sapiens OX=9606 GN=TUBGCP4 PE=1 SV=1;tr|Q9BVR6|Q9BVR6_HUMAN Gamma-tubulin complex component OS=Homo sapiens OX=9606 GN=TUBGCP4 PE=2 SV=1;tr|H3BPU4|H3BPU4_HUMAN Gamma-tubulin complex component (	262680	257590	283960	273490	258220	315420	369670	339960	316140	299490	293580	3270200		998220	1024200	1118300	1111100	1072000	1192300	1505200	1096000	984830	1044200	1076300	12222650				Q9UGJ1	TUBGCP4	sp|Q9UGJ1|GCP4_HUMAN Gamma-tubulin complex component 4 OS=Homo sapiens OX=9606 GN=TUBGCP4 PE=1 SV=1;tr|Q9BVR6|Q9BVR6_HUMAN Gamma-tubulin complex component OS=Homo sapiens OX=9606 GN=TUBGCP4 PE=2 SV=1;tr|H3BPU4|H3BPU4_HUMAN Gamma-tubulin complex component (	18.0029	17.9747	18.1153	18.0611	17.9782	18.2669	18.4959	18.375	18.2702	18.1921	18.1634	Q9UGJ1		19.929	19.9661	20.0929	20.0836	20.0319	20.1853	20.5215	20.0638	19.9095	19.994	20.0376			Q9UGJ1	18.9401	18.9125	19.0027	19.038	19.0502	18.9971	19.159	19.1501	18.9159	19.1987	19.1008	19.2471	19.423	19.3046	19.5678	19.1313	19.2019	19.1254	18.9841	19.0646		18.9733	19.0891	19.1156	19.3567	19.094			Q9UGJ1	0.115778	0.14232	0.383343	0.120701	0.0265423	-0.262643			Q9UGJ1	0.00691895	0.0548726	0.0782908	95.0393	0.120198	0.167652	197.005	0.00743934	0.00859654	5.80269	0.00743934	0.00859654	5.80269	0.00743934	0.00859654	5.80269	0.00743934	0.00859654	5.80269
Q9UGM6	WARS2	sp|Q9UGM6|SYWM_HUMAN Tryptophan--tRNA ligase, mitochondrial OS=Homo sapiens OX=9606 GN=WARS2 PE=1 SV=1;tr|B7Z5X7|B7Z5X7_HUMAN cDNA FLJ50844, highly similar to Tryptophanyl-tRNA synthetase, mitochondrial OS=Homo sapiens OX=9606 PE=2 SV=1;tr|B7Z6G7|B7Z6G7_HU	1231100	1301700	1310700	1517700	1297400	1524600	1519600	1487300	2302500	2296700	1607800	17397100		2246700	2190700	2101700	2108200	2180200	2481600	2552600	2187100	3549800	4232800	2561200	28392600				Q9UGM6	WARS2	sp|Q9UGM6|SYWM_HUMAN Tryptophan--tRNA ligase, mitochondrial OS=Homo sapiens OX=9606 GN=WARS2 PE=1 SV=1;tr|B7Z5X7|B7Z5X7_HUMAN cDNA FLJ50844, highly similar to Tryptophanyl-tRNA synthetase, mitochondrial OS=Homo sapiens OX=9606 PE=2 SV=1;tr|B7Z6G7|B7Z6G7_HU	20.2315	20.312	20.3219	20.5335	20.3072	20.54	20.5353	20.5043	21.1348	21.1311	20.6167	Q9UGM6		21.0994	21.063	21.0031	21.0076	21.056	21.2428	21.2835	21.0606	21.7593	22.0132	21.2884			Q9UGM6	20.5774	20.6578	20.7633	20.729	20.6677	20.879	20.6726	20.6768	20.653	20.8856	20.7224	20.8986	20.8808	20.8499	20.9369	20.7267	21.4797	21.4761	21.3854	21.6248		20.6819	20.724	20.7899	20.8486	21.4915			Q9UGM6	0.0421503	0.108026	0.166724	0.809639	0.0658755	0.642915			Q9UGM6	3.85872e-08	0.547204	2.35091	2430.13	0.19132	0.303168	408.66	0.0331886	0.0463807	54.6617	0.0331886	0.0463807	54.6617	0.0331886	0.0463807	54.6617	0.0331886	0.0463807	54.6617
Q9UGR2	ZC3H7B	sp|Q9UGR2|Z3H7B_HUMAN Zinc finger CCCH domain-containing protein 7B OS=Homo sapiens OX=9606 GN=ZC3H7B PE=1 SV=2	1263700	1655600	1312600	1875300	1951400	2045200	1509000	1869900	1739800	1952500	1784900	18959900		940370	996170	979830	944130	1002300	1168700	1132100	918670	976650	1056800	910110	11025830				Q9UGR2	ZC3H7B	sp|Q9UGR2|Z3H7B_HUMAN Zinc finger CCCH domain-containing protein 7B OS=Homo sapiens OX=9606 GN=ZC3H7B PE=1 SV=2	20.2692	20.6589	20.324	20.8387	20.8961	20.9638	20.5252	20.8345	20.7305	20.8969	20.7674	Q9UGR2		19.8429	19.926	19.9022	19.8486	19.9349	20.1565	20.1106	19.8092	19.8975	20.0113	19.7957			Q9UGR2	19.9579	20.2972	20.2014	20.2923	20.0056	20.4537	20.2662	20.2077	20.5037	20.5626	20.302	20.5442	20.1807	20.4501	20.494	20.1646	20.3595	20.5044	20.2611	20.3855		20.1872	20.2333	20.4781	20.3224	20.3776			Q9UGR2	0.0461005	0.29091	0.13515	0.190405	0.244809	0.0552551			Q9UGR2	0.101689	0.718136	5.29408	3592.83	0.0266297	0.0299409	17.0696	0.295107	0.820261	1093.67	0.295107	0.820261	1093.67	0.295107	0.820261	1093.67	0.295107	0.820261	1093.67
Q9UGU5	HMGXB4	sp|Q9UGU5|HMGX4_HUMAN HMG domain-containing protein 4 OS=Homo sapiens OX=9606 GN=HMGXB4 PE=1 SV=2;tr|Q7Z641|Q7Z641_HUMAN HMGXB4 protein (Fragment) OS=Homo sapiens OX=9606 GN=HMGXB4 PE=2 SV=1;tr|Q6PJ09|Q6PJ09_HUMAN HMGXB4 protein (Fragment) OS=Homo sapiens	728920	755320	636960	816650	742910	890170	709620	805850	847570	760970	742390	8437330		816240	1012200	785730	748970	803850	879920	942710	595290	672600	978930	857990	9094430				Q9UGU5	HMGXB4	sp|Q9UGU5|HMGX4_HUMAN HMG domain-containing protein 4 OS=Homo sapiens OX=9606 GN=HMGXB4 PE=1 SV=2;tr|Q7Z641|Q7Z641_HUMAN HMGXB4 protein (Fragment) OS=Homo sapiens OX=9606 GN=HMGXB4 PE=2 SV=1;tr|Q6PJ09|Q6PJ09_HUMAN HMGXB4 protein (Fragment) OS=Homo sapiens	19.4754	19.5267	19.2808	19.6394	19.5028	19.7637	19.4367	19.6202	19.693	19.5375	19.5018	Q9UGU5		19.6386	19.9491	19.5837	19.5145	19.6166	19.747	19.8465	19.1832	19.3594	19.9008	19.7106			Q9UGU5	19.51	19.5671	19.5955	19.8676	19.2936	19.6924	19.5473	19.4867	19.5405	19.8307	19.5761	19.6905	19.4669	19.671	19.7776	19.1963	19.752	19.579	19.3507	19.8253		19.635	19.505	19.6594	19.528	19.6268			Q9UGU5	-0.130036	0.0244172	-0.10706	-0.00826602	0.154453	0.0987937			Q9UGU5	0.711459	0.300087	0.763006	1053.9	0.820465	6.49526	4149.09	0.504009	2.19301	2246.87	0.504009	2.19301	2246.87	0.504009	2.19301	2246.87	0.504009	2.19301	2246.87
Q9UGV2	NDRG3	sp|Q9UGV2|NDRG3_HUMAN Protein NDRG3 OS=Homo sapiens OX=9606 GN=NDRG3 PE=1 SV=2;tr|Q5TH30|Q5TH30_HUMAN NDRG family member 3, isoform CRA_c OS=Homo sapiens OX=9606 GN=NDRG3 PE=1 SV=1;tr|B7Z341|B7Z341_HUMAN cDNA FLJ54521, highly similar to Protein NDRG3 OS=Ho	348470	316940	467810	396530	353100	484090	350210	392260	401840	412160	397740	4321150		901580	994200	1018000	1132300	935380	1111100	843810	743670	851930	889790	928340	10350100				Q9UGV2	NDRG3	sp|Q9UGV2|NDRG3_HUMAN Protein NDRG3 OS=Homo sapiens OX=9606 GN=NDRG3 PE=1 SV=2;tr|Q5TH30|Q5TH30_HUMAN NDRG family member 3, isoform CRA_c OS=Homo sapiens OX=9606 GN=NDRG3 PE=1 SV=1;tr|B7Z341|B7Z341_HUMAN cDNA FLJ54521, highly similar to Protein NDRG3 OS=Ho	18.4107	18.2738	18.8356	18.5971	18.4297	18.8849	18.4179	18.5815	18.6163	18.6528	18.6015	Q9UGV2		19.7821	19.9232	19.9573	20.1108	19.8352	20.0836	19.6866	19.5043	19.7004	19.7631	19.8243			Q9UGV2	19.0344	18.9006	19.1644	19.2997	19.4496	19.2165	19.3324	19.4796	19.053	19.4979	19.2153	19.4534	19.0414	19.2013	19.0728	18.8981	19.2353	19.2711	19.0861	19.1462		19.0998	19.3695	19.3049	19.0534	19.1847			Q9UGV2	0.269762	0.205127	-0.0463756	0.0848866	-0.0646347	0.131262			Q9UGV2	0.041524	0.0418754	0.056819	63.7762	0.179591	0.279229	371.034	0.676772	4.70731	3354.08	0.676772	4.70731	3354.08	0.676772	4.70731	3354.08	0.676772	4.70731	3354.08
Q9UH65	SWAP70	sp|Q9UH65|SWP70_HUMAN Switch-associated protein 70 OS=Homo sapiens OX=9606 GN=SWAP70 PE=1 SV=1;tr|E7EMB1|E7EMB1_HUMAN Switch-associated protein 70 OS=Homo sapiens OX=9606 GN=SWAP70 PE=1 SV=1	8977600	8201900	10050000	9682700	7531800	9610200	9342000	7811600	7170700	7786600	8448900	94614000		8694700	9147400	8577500	8572000	8783600	9579400	8928600	7080900	6784900	6975800	8024000	91148800				Q9UH65	SWAP70	sp|Q9UH65|SWP70_HUMAN Switch-associated protein 70 OS=Homo sapiens OX=9606 GN=SWAP70 PE=1 SV=1;tr|E7EMB1|E7EMB1_HUMAN Switch-associated protein 70 OS=Homo sapiens OX=9606 GN=SWAP70 PE=1 SV=1	23.0979	22.9675	23.2607	23.207	22.8446	23.1961	23.1553	22.8972	22.7737	22.8926	23.0103	Q9UH65		23.0517	23.1249	23.0321	23.0312	23.0664	23.1915	23.09	22.7555	22.6939	22.7339	22.9359			Q9UH65	23.0719	22.9429	23.0732	23.1428	23.2331	23.1799	23.0546	23.0537	22.8212	23.1692	23.0872	23.206	23.1288	22.8733	23.1096	22.7918	22.751	22.8687	22.7333	22.7713		23.0577	23.1303	23.0709	22.9759	22.7811			Q9UH65	0.0726327	0.0131778	-0.0818468	-0.276631	-0.059455	-0.194784			Q9UH65	0.0111407	0.282735	0.699226	974.871	0.895692	12.2538	4805.39	0.418406	1.51617	1753.54	0.418406	1.51617	1753.54	0.418406	1.51617	1753.54	0.418406	1.51617	1753.54
Q9UHA4	LAMTOR3	sp|Q9UHA4|LTOR3_HUMAN Ragulator complex protein LAMTOR3 OS=Homo sapiens OX=9606 GN=LAMTOR3 PE=1 SV=1;tr|Q53FH6|Q53FH6_HUMAN Mitogen-activated protein kinase kinase 1 interacting protein 1 variant (Fragment) OS=Homo sapiens OX=9606 PE=2 SV=1	386510	444120	509180	630110	594040	580820	453560	358990	752240	1003000	545590	6258160		556640	559860	617910	688180	645440	763900	566180	581390	1071900	1220100	719210	7990710				Q9UHA4	LAMTOR3	sp|Q9UHA4|LTOR3_HUMAN Ragulator complex protein LAMTOR3 OS=Homo sapiens OX=9606 GN=LAMTOR3 PE=1 SV=1;tr|Q53FH6|Q53FH6_HUMAN Mitogen-activated protein kinase kinase 1 interacting protein 1 variant (Fragment) OS=Homo sapiens OX=9606 PE=2 SV=1	18.5601	18.7606	18.9578	19.2652	19.1802	19.1477	18.7909	18.4536	19.5208	19.9359	19.0575	Q9UHA4		19.0864	19.0947	19.237	19.3924	19.2999	19.543	19.1109	19.1491	20.0317	20.2186	19.4561			Q9UHA4	18.7563	18.9489	18.9178	18.9259	19.1384	19.4337	19.0647	19.2163	19.352	19.3208	19.1261	19.3632	18.978	18.6539	18.9417	18.979	19.6793	20.0781	19.84	20.0222		18.8872	19.2133	19.2905	18.8881	19.9049			Q9UHA4	0.326093	0.403347	0.000946939	1.01771	0.0772546	1.01677			Q9UHA4	2.52517e-07	0.0116699	0.0133624	8.56569	0.00127758	0.00129187	0.0830427	0.991957	229.618	5716.65	0.991957	229.618	5716.65	0.991957	229.618	5716.65	0.991957	229.618	5716.65
Q9UHB7	AFF4	sp|Q9UHB7|AFF4_HUMAN AF4/FMR2 family member 4 OS=Homo sapiens OX=9606 GN=AFF4 PE=1 SV=1	9365200	8673200	8416200	9308100	8846500	10434000	10437000	13058000	13277000	13741000	10731000	116287200		8763600	9418200	8460100	8251000	8192000	9845100	13091000	9015200	8890400	9887700	9368400	103182700				Q9UHB7	AFF4	sp|Q9UHB7|AFF4_HUMAN AF4/FMR2 family member 4 OS=Homo sapiens OX=9606 GN=AFF4 PE=1 SV=1	23.1589	23.0481	23.0047	23.1501	23.0767	23.3148	23.3152	23.6384	23.6624	23.712	23.3553	Q9UHB7		23.0631	23.167	23.0122	22.9761	22.9658	23.231	23.6421	23.1039	23.0838	23.2372	23.1594			Q9UHB7	23.0921	22.9896	23.14	23.2453	22.9494	23.0839	23.0885	23.0519	23.016	23.2364	23.0414	23.3101	23.2368	23.536	23.7265	23.1814	23.5582	23.6041	23.161	23.3164		23.1168	23.0434	23.151	23.4202	23.4099			Q9UHB7	-0.0733046	0.034241	0.303443	0.293195	0.107546	-0.0102478			Q9UHB7	0.0177697	0.283233	0.700756	976.87	0.715994	3.50843	3298.59	0.071721	0.117146	161.014	0.071721	0.117146	161.014	0.071721	0.117146	161.014	0.071721	0.117146	161.014
Q9UHB9	SRP68	sp|Q9UHB9|SRP68_HUMAN Signal recognition particle subunit SRP68 OS=Homo sapiens OX=9606 GN=SRP68 PE=1 SV=2;tr|B4DVI7|B4DVI7_HUMAN cDNA FLJ54176, highly similar to Signal recognition particle 68 kDa protein OS=Homo sapiens OX=9606 PE=2 SV=1;tr|B3KMI9|B3KMI9	17725000	17021000	21129000	21314000	18222000	22059000	23862000	20899000	20254000	22852000	20567000	225904000		21399000	20060000	22234000	22656000	22241000	25090000	27139000	20790000	23558000	24003000	22879000	252049000				Q9UHB9	SRP68	sp|Q9UHB9|SRP68_HUMAN Signal recognition particle subunit SRP68 OS=Homo sapiens OX=9606 GN=SRP68 PE=1 SV=2;tr|B4DVI7|B4DVI7_HUMAN cDNA FLJ54176, highly similar to Signal recognition particle 68 kDa protein OS=Homo sapiens OX=9606 PE=2 SV=1;tr|B3KMI9|B3KMI9	24.0793	24.0208	24.3327	24.3453	24.1192	24.3949	24.5082	24.3169	24.2717	24.4458	24.2938	Q9UHB9		24.351	24.2578	24.4063	24.4334	24.4067	24.5806	24.6939	24.3094	24.4897	24.5167	24.4475			Q9UHB9	24.1702	24.1152	24.2724	24.1796	24.409	24.4208	24.3273	24.3542	24.2078	24.4675	24.3277	24.5007	24.5743	24.3941	24.6133	24.2309	24.3515	24.5155	24.4103	24.4371		24.1844	24.3778	24.3759	24.4532	24.4286			Q9UHB9	0.193492	0.191587	0.268815	0.244258	-0.00190439	-0.0245572			Q9UHB9	0.0269286	0.00270204	0.00280429	0.572833	0.0429896	0.0505241	37.143	0.0287677	0.0391438	44.1584	0.0287677	0.0391438	44.1584	0.0287677	0.0391438	44.1584	0.0287677	0.0391438	44.1584
Q9UHD2	TBK1	sp|Q9UHD2|TBK1_HUMAN Serine/threonine-protein kinase TBK1 OS=Homo sapiens OX=9606 GN=TBK1 PE=1 SV=1;tr|B4E164|B4E164_HUMAN cDNA FLJ56613, highly similar to Serine/threonine-protein kinase TBK1 OS=Homo sapiens OX=9606 PE=2 SV=1	1394500	1251300	1500000	1554900	1184000	1518900	1485900	1360900	1272000	1568200	1375800	15466400		246560	254550	211960	229870	260990	269740	261810	181440	237300	256660	226310	2637190				Q9UHD2	TBK1	sp|Q9UHD2|TBK1_HUMAN Serine/threonine-protein kinase TBK1 OS=Homo sapiens OX=9606 GN=TBK1 PE=1 SV=1;tr|B4E164|B4E164_HUMAN cDNA FLJ56613, highly similar to Serine/threonine-protein kinase TBK1 OS=Homo sapiens OX=9606 PE=2 SV=1	20.4113	20.255	20.5165	20.5684	20.1752	20.5346	20.5029	20.3761	20.2787	20.5807	20.3918	Q9UHD2		17.9116	17.9576	17.6934	17.8105	17.9936	18.0412	17.9982	17.4691	17.8564	17.9695	17.7879			Q9UHD2	19.1607	19.001	19.1558	19.198	19.2682	19.3212	18.9559	19.0632	18.9195	19.2867	19.231	19.2746	19.2543	19.1247	19.2352	18.7504	19.0252	19.3338	19.1052	19.2089		19.1289	19.1521	19.1779	19.0912	19.1683			Q9UHD2	0.0232718	0.0490706	-0.0377114	0.0393938	0.0257988	0.0771051			Q9UHD2	0.949186	0.817147	9.71013	4331.7	0.632121	2.34643	2673.24	0.773049	7.79379	4030.68	0.773049	7.79379	4030.68	0.773049	7.79379	4030.68	0.773049	7.79379	4030.68
Q9UHE8	STEAP1	sp|Q9UHE8|STEA1_HUMAN Metalloreductase STEAP1 OS=Homo sapiens OX=9606 GN=STEAP1 PE=2 SV=1;tr|A4D1F3|A4D1F3_HUMAN Similar to Six transmembrane epithelial antigen of prostate OS=Homo sapiens OX=9606 GN=LOC392745 PE=4 SV=1;tr|B4E221|B4E221_HUMAN cDNA FLJ60218	1785800	2073500	1765400	2221300	2152900	2219400	917580	949870	865190	927790	1596200	17474930		3449600	3821000	3391700	2796900	2821900	3778700	2124300	1796200	2152100	2281800	2787100	31201300				Q9UHE8	STEAP1	sp|Q9UHE8|STEA1_HUMAN Metalloreductase STEAP1 OS=Homo sapiens OX=9606 GN=STEAP1 PE=2 SV=1;tr|A4D1F3|A4D1F3_HUMAN Similar to Six transmembrane epithelial antigen of prostate OS=Homo sapiens OX=9606 GN=LOC392745 PE=4 SV=1;tr|B4E221|B4E221_HUMAN cDNA FLJ60218	20.7681	20.9836	20.7516	21.083	21.0378	21.0817	19.8075	19.8574	19.7227	19.8234	20.6062	Q9UHE8		21.718	21.8655	21.6936	21.4154	21.4282	21.8495	21.0186	20.7765	21.0373	21.1217	21.4103			Q9UHE8	21.1837	21.3789	21.2879	21.4411	21.1687	21.4688	21.2625	20.9735	21.428	21.4677	20.9869	21.4244	20.3137	20.3589	20.5613	20.3099	20.2369	20.3282	20.5808	20.6685		21.3229	21.2184	21.3267	20.386	20.4536			Q9UHE8	-0.104491	0.00385884	-0.936912	-0.869279	0.10835	0.067633			Q9UHE8	7.97196e-07	0.406902	1.29168	1613.36	0.976705	72.464	5576.98	2.64881e-05	2.6603e-05	0.000688691	2.64881e-05	2.6603e-05	0.000688691	2.64881e-05	2.6603e-05	0.000688691	2.64881e-05	2.6603e-05	0.000688691
Q9UHK0	NUFIP1	sp|Q9UHK0|NUFP1_HUMAN Nuclear fragile X mental retardation-interacting protein 1 OS=Homo sapiens OX=9606 GN=NUFIP1 PE=1 SV=2	0	0	0	0	0	0	0	0	0	0	0	0		201380	291690	295020	225400	197400	409580	229340	145850	197360	204440	278110	2675570				Q9UHK0	NUFIP1	sp|Q9UHK0|NUFP1_HUMAN Nuclear fragile X mental retardation-interacting protein 1 OS=Homo sapiens OX=9606 GN=NUFIP1 PE=1 SV=2	14.7642	15.0677	16.1246	15.4266	15.9406	15.7541	14.7717	15.0137	13.5761	14.9045	16.3851	Q9UHK0		17.6196	18.1541	18.1705	17.7821	17.5908	18.6438	17.8071	17.1541	17.5905	17.6413	18.0853			Q9UHK0	16.1179	16.3876	16.2905	16.8584	17.3269	16.7065	16.8758	16.4632	17.1633	16.9976	16.2599	17.3787	16.1245	16.3396	16.4898	15.7959	15.0619	16.2425	16.2596	16.3136		16.4136	16.8431	16.9499	16.1874	15.9694			Q9UHK0	0.429518	0.536301	-0.226136	-0.444186	0.106783	-0.218049			Q9UHK0	0.0252265	0.125485	0.223579	318.733	0.113867	0.156818	180.593	0.340597	1.04954	1331.73	0.340597	1.04954	1331.73	0.340597	1.04954	1331.73	0.340597	1.04954	1331.73
Q9UHQ9	CYB5R1	sp|Q9UHQ9|NB5R1_HUMAN NADH-cytochrome b5 reductase 1 OS=Homo sapiens OX=9606 GN=CYB5R1 PE=1 SV=1;tr|H7C0R7|H7C0R7_HUMAN NADH-cytochrome b5 reductase 1 (Fragment) OS=Homo sapiens OX=9606 GN=CYB5R1 PE=1 SV=1	15931000	15629000	14591000	18220000	20301000	19316000	11255000	15455000	22619000	21914000	18137000	193368000		16276000	16312000	17837000	18932000	17502000	19999000	16880000	16344000	18615000	27245000	18788000	204730000				Q9UHQ9	CYB5R1	sp|Q9UHQ9|NB5R1_HUMAN NADH-cytochrome b5 reductase 1 OS=Homo sapiens OX=9606 GN=CYB5R1 PE=1 SV=1;tr|H7C0R7|H7C0R7_HUMAN NADH-cytochrome b5 reductase 1 (Fragment) OS=Homo sapiens OX=9606 GN=CYB5R1 PE=1 SV=1	23.9253	23.8977	23.7986	24.119	24.275	24.2033	23.4241	23.8816	24.431	24.3853	24.1124	Q9UHQ9		23.9562	23.9594	24.0884	24.1743	24.061	24.2534	24.0088	23.9623	24.15	24.6995	24.1633			Q9UHQ9	23.9817	23.9561	23.9055	23.9087	23.8645	24.1606	24.0396	24.1269	24.3048	24.2385	24.0118	24.2071	23.5185	23.9412	23.9589	23.9116	24.449	24.4067	24.1021	24.6599		23.938	24.0479	24.1906	23.8325	24.4044			Q9UHQ9	0.109901	0.252573	-0.105475	0.46643	0.142672	0.571906			Q9UHQ9	0.00150866	0.161247	0.313553	453.426	0.00848748	0.0088964	2.26616	0.361388	1.16445	1442.66	0.361388	1.16445	1442.66	0.361388	1.16445	1442.66	0.361388	1.16445	1442.66
Q9UHR4	BAIAP2L1	sp|Q9UHR4|BI2L1_HUMAN Brain-specific angiogenesis inhibitor 1-associated protein 2-like protein 1 OS=Homo sapiens OX=9606 GN=BAIAP2L1 PE=1 SV=2	120990	122450	103400	128390	107180	143430	136010	135320	130030	134540	134400	1396140		453570	483050	462010	435060	479680	561690	537760	353840	394860	427110	478910	5067540				Q9UHR4	BAIAP2L1	sp|Q9UHR4|BI2L1_HUMAN Brain-specific angiogenesis inhibitor 1-associated protein 2-like protein 1 OS=Homo sapiens OX=9606 GN=BAIAP2L1 PE=1 SV=2	16.8845	16.9018	16.6579	16.9702	16.7097	17.13	17.0534	17.046	16.9885	17.0377	17.0362	Q9UHR4		18.791	18.8818	18.8176	18.7309	18.8717	19.0994	19.0366	18.4327	18.591	18.7042	18.8694			Q9UHR4	17.7942	17.8122	17.8819	17.9647	17.5586	17.8832	17.9062	17.8272	17.6125	18.0493	17.9555	18.1629	17.9696	17.962	18.1057	17.5556	17.9022	17.9534	17.6997	17.8029		17.8632	17.7938	17.945	17.8982	17.8396			Q9UHR4	-0.0694557	0.0817984	0.0349911	-0.0236825	0.151254	-0.0586736			Q9UHR4	0.792046	0.46481	1.64719	1931.29	0.536672	1.57811	2050.09	0.789009	8.50278	4143.08	0.789009	8.50278	4143.08	0.789009	8.50278	4143.08	0.789009	8.50278	4143.08
Q9UHS8	2	tr|Q9UHS8|Q9UHS8_HUMAN PRO1975 OS=Homo sapiens OX=9606 PE=2 SV=1;tr|B2R7T6|B2R7T6_HUMAN cDNA, FLJ93596, highly similar to Homo sapiens sulfide quinone reductase-like (yeast) (SQRDL), mRNA OS=Homo sapiens OX=9606 PE=2 SV=1;tr|A0A024R5X2|A0A024R5X2_HUMAN HCG	6828700	6572800	9346900	8808600	6374600	8319100	10597000	7785400	26757000	29292000	11767000	132449100		8252300	8365000	9291500	10233000	8727100	9664800	9299800	8596900	30941000	35004000	13213000	151588400				Q9UHS8	2	tr|Q9UHS8|Q9UHS8_HUMAN PRO1975 OS=Homo sapiens OX=9606 PE=2 SV=1;tr|B2R7T6|B2R7T6_HUMAN cDNA, FLJ93596, highly similar to Homo sapiens sulfide quinone reductase-like (yeast) (SQRDL), mRNA OS=Homo sapiens OX=9606 PE=2 SV=1;tr|A0A024R5X2|A0A024R5X2_HUMAN HCG	22.7032	22.6481	23.1561	23.0705	22.6039	22.988	23.3372	22.8923	24.6734	24.804	23.4882	Q9UHS8		22.9764	22.9959	23.1475	23.2867	23.0571	23.2043	23.1488	23.0354	24.883	25.061	23.6555			Q9UHS8	22.8089	22.7547	22.903	22.9217	23.2538	23.1697	23.0666	23.1998	22.7113	23.0887	22.9802	23.121	23.4317	22.9947	23.0679	22.9595	24.7444	24.8727	24.7262	24.8964		22.8471	23.1725	22.9753	23.1134	24.8099			Q9UHS8	0.325387	0.128205	0.266337	1.96281	-0.197181	1.69648			Q9UHS8	2.08919e-11	0.00111119	0.00112855	0.100007	0.251428	0.441448	626.558	0.0604664	0.0950866	127.463	0.0604664	0.0950866	127.463	0.0604664	0.0950866	127.463	0.0604664	0.0950866	127.463
Q9UHY7	ENOPH1	sp|Q9UHY7|ENOPH_HUMAN Enolase-phosphatase E1 OS=Homo sapiens OX=9606 GN=ENOPH1 PE=1 SV=1;tr|A0A0C4DGY8|A0A0C4DGY8_HUMAN Enolase-phosphatase E1 OS=Homo sapiens OX=9606 GN=ENOPH1 PE=1 SV=1;tr|D6RA00|D6RA00_HUMAN Enolase-phosphatase E1 OS=Homo sapiens OX=9606	215880	196520	306380	265840	206260	234180	211750	182220	212890	222710	209900	2464530		1432800	1555600	1467900	1636000	1452100	1648600	1484600	1162800	1084400	1103700	1344600	15373100				Q9UHY7	ENOPH1	sp|Q9UHY7|ENOPH_HUMAN Enolase-phosphatase E1 OS=Homo sapiens OX=9606 GN=ENOPH1 PE=1 SV=1;tr|A0A0C4DGY8|A0A0C4DGY8_HUMAN Enolase-phosphatase E1 OS=Homo sapiens OX=9606 GN=ENOPH1 PE=1 SV=1;tr|D6RA00|D6RA00_HUMAN Enolase-phosphatase E1 OS=Homo sapiens OX=9606	17.7199	17.5843	18.225	18.0202	17.6541	17.8373	17.692	17.4753	17.6997	17.7648	17.6793	Q9UHY7		20.4504	20.569	20.4853	20.6417	20.4697	20.6528	20.5016	20.1492	20.0485	20.0739	20.3587			Q9UHY7	19.0133	18.8788	19.156	19.2678	19.5143	19.3112	19.1889	19.3364	18.9481	19.1297	19.1742	19.3468	18.9857	18.7707	19.2043	18.872	18.9933	19.0579	18.7771	18.8011		19.079	19.3377	19.1497	18.9582	18.9073			Q9UHY7	0.258711	0.0707099	-0.12082	-0.171656	-0.188001	-0.0508355			Q9UHY7	0.0133632	0.0536468	0.0761289	91.736	0.570242	1.80623	2258.73	0.373878	1.23566	1509.35	0.373878	1.23566	1509.35	0.373878	1.23566	1509.35	0.373878	1.23566	1509.35
Q9UI09	NDUFA12	sp|Q9UI09|NDUAC_HUMAN NADH dehydrogenase [ubiquinone] 1 alpha subcomplex subunit 12 OS=Homo sapiens OX=9606 GN=NDUFA12 PE=1 SV=1;tr|Q53HG1|Q53HG1_HUMAN NADH dehydrogenase [ubiquinone] 1 alpha subcomplex subunit 12 (Fragment) OS=Homo sapiens OX=9606 PE=2 SV	2499000	3612600	4690400	5594000	6553800	4558700	3763600	4541300	3857500	4849500	4321200	48841600		1696100	1955400	1576600	1846800	1629400	1999200	1845600	1602900	1573500	1792600	1732700	19250800				Q9UI09	NDUFA12	sp|Q9UI09|NDUAC_HUMAN NADH dehydrogenase [ubiquinone] 1 alpha subcomplex subunit 12 OS=Homo sapiens OX=9606 GN=NDUFA12 PE=1 SV=1;tr|Q53HG1|Q53HG1_HUMAN NADH dehydrogenase [ubiquinone] 1 alpha subcomplex subunit 12 (Fragment) OS=Homo sapiens OX=9606 PE=2 SV	21.2529	21.7846	22.1613	22.4154	22.6439	22.1202	21.8437	22.1147	21.8792	22.2094	22.043	Q9UI09		20.6938	20.899	20.5884	20.8166	20.6359	20.931	20.8157	20.6123	20.5855	20.7736	20.7246			Q9UI09	20.7341	21.1854	21.3302	21.5634	21.505	21.7207	21.2104	21.4697	21.9146	21.4701	21.2644	21.5997	21.2355	21.4655	21.4687	21.2376	21.2657	21.5459	21.2072	21.4209		21.2033	21.4765	21.5622	21.3518	21.3599			Q9UI09	0.273207	0.358953	0.148524	0.156639	0.0857458	0.00811493			Q9UI09	0.306883	0.228215	0.508736	728.462	0.156299	0.233299	298.687	0.45718	1.81088	1978.22	0.45718	1.81088	1978.22	0.45718	1.81088	1978.22	0.45718	1.81088	1978.22
Q9UI26	IPO11	sp|Q9UI26|IPO11_HUMAN Importin-11 OS=Homo sapiens OX=9606 GN=IPO11 PE=1 SV=1;tr|F8WDV0|F8WDV0_HUMAN Importin-11 OS=Homo sapiens OX=9606 GN=IPO11 PE=1 SV=1;tr|B3KN03|B3KN03_HUMAN cDNA FLJ13115 fis, clone NT2RP3002631, highly similar to Importin-11 OS=Homo s	1665600	1591800	1956300	1971700	1622400	1927000	1755300	1775400	1768800	1940800	1699700	19674800		851980	932620	982540	960400	910980	962180	951360	732740	713150	745700	832160	9575810				Q9UI26	IPO11	sp|Q9UI26|IPO11_HUMAN Importin-11 OS=Homo sapiens OX=9606 GN=IPO11 PE=1 SV=1;tr|F8WDV0|F8WDV0_HUMAN Importin-11 OS=Homo sapiens OX=9606 GN=IPO11 PE=1 SV=1;tr|B3KN03|B3KN03_HUMAN cDNA FLJ13115 fis, clone NT2RP3002631, highly similar to Importin-11 OS=Homo s	20.6676	20.6022	20.8997	20.911	20.6297	20.8779	20.7433	20.7597	20.7543	20.8882	20.6968	Q9UI26		19.7005	19.8309	19.9062	19.8733	19.7971	19.8759	19.8596	19.4829	19.4438	19.5082	19.6665			Q9UI26	20.1453	20.0743	20.2147	20.3304	20.3974	20.4097	20.3971	20.368	20.1042	20.3738	20.3004	20.3703	20.2275	20.2454	20.3559	20.0217	20.2395	20.3849	19.987	20.0441		20.1912	20.3931	20.2872	20.2126	20.1639			Q9UI26	0.20187	0.0959731	0.0214302	-0.027284	-0.105897	-0.0487142			Q9UI26	0.130921	0.010657	0.0120807	7.27872	0.294401	0.554229	799.006	0.816703	10.1859	4348.12	0.816703	10.1859	4348.12	0.816703	10.1859	4348.12	0.816703	10.1859	4348.12
Q9UID3	VPS51	sp|Q9UID3|VPS51_HUMAN Vacuolar protein sorting-associated protein 51 homolog OS=Homo sapiens OX=9606 GN=VPS51 PE=1 SV=2	3115200	2941100	3058800	3306800	2646200	3048400	3169900	3059700	2674200	2839300	2927300	32786900		2287500	2281300	2144600	2102400	2190000	2234000	2408300	1772000	1703000	1760700	1930400	22814200				Q9UID3	VPS51	sp|Q9UID3|VPS51_HUMAN Vacuolar protein sorting-associated protein 51 homolog OS=Homo sapiens OX=9606 GN=VPS51 PE=1 SV=2	21.5709	21.4879	21.5445	21.657	21.3355	21.5396	21.596	21.545	21.3507	21.4371	21.4811	Q9UID3		21.1253	21.1214	21.0323	21.0036	21.0625	21.0912	21.1996	20.7569	20.6996	20.7477	20.8805			Q9UID3	21.3217	21.2295	21.3631	21.3596	21.2924	21.4174	21.2815	21.2564	21.0601	21.2869	21.308	21.3331	21.3496	21.2928	21.4281	21.0402	21.077	21.173	20.9899	21.0321		21.3185	21.3119	21.247	21.2777	21.068			Q9UID3	-0.00656101	-0.0714278	-0.0407775	-0.250465	-0.0648668	-0.209687			Q9UID3	0.0309349	0.894756	17.5524	4914.89	0.348739	0.720511	1041.68	0.664594	4.45656	3273.13	0.664594	4.45656	3273.13	0.664594	4.45656	3273.13	0.664594	4.45656	3273.13
Q9UIG0	BAZ1B	sp|Q9UIG0|BAZ1B_HUMAN Tyrosine-protein kinase BAZ1B OS=Homo sapiens OX=9606 GN=BAZ1B PE=1 SV=2	6976500	6116200	5729100	7315900	6415700	6769000	9692500	8381200	8476100	9294300	6615300	81781800		4354900	4858100	3719000	4056000	3820600	5144200	6193100	4265500	4953000	5084500	4633800	51082700				Q9UIG0	BAZ1B	sp|Q9UIG0|BAZ1B_HUMAN Tyrosine-protein kinase BAZ1B OS=Homo sapiens OX=9606 GN=BAZ1B PE=1 SV=2	22.7341	22.5442	22.4499	22.8026	22.6132	22.6905	23.2084	22.9987	23.015	23.1479	22.6574	Q9UIG0		22.0542	22.212	21.8265	21.9516	21.8654	22.2945	22.5622	22.0243	22.2399	22.2777	22.1438			Q9UIG0	22.4004	22.2188	22.3934	22.5478	22.1285	22.466	22.1704	22.2929	22.2848	22.3587	22.2085	22.6287	22.8542	22.6536	22.8908	22.3641	22.6691	22.7963	22.5752	22.6122		22.3901	22.2645	22.3702	22.6907	22.6632			Q9UIG0	-0.125646	-0.0199418	0.300567	0.273094	0.105704	-0.0274733			Q9UIG0	0.00862174	0.261068	0.615648	870.401	0.866384	9.23345	4544.18	0.0725754	0.118911	163.73	0.0725754	0.118911	163.73	0.0725754	0.118911	163.73	0.0725754	0.118911	163.73
Q9UII2	ATP5IF1	sp|Q9UII2|ATIF1_HUMAN ATPase inhibitor, mitochondrial OS=Homo sapiens OX=9606 GN=ATP5IF1 PE=1 SV=1	16413000	14215000	14348000	13767000	13265000	14437000	15294000	14021000	14064000	14028000	14244000	158096000		27826000	26146000	22940000	24113000	23758000	23979000	26320000	22197000	24983000	24659000	23838000	270759000				Q9UII2	ATP5IF1	sp|Q9UII2|ATIF1_HUMAN ATPase inhibitor, mitochondrial OS=Homo sapiens OX=9606 GN=ATP5IF1 PE=1 SV=1	23.9683	23.7609	23.7743	23.7147	23.6611	23.7833	23.8665	23.7411	23.7455	23.7418	23.7639	Q9UII2		24.7299	24.6401	24.4514	24.5233	24.5019	24.5153	24.6497	24.4039	24.5744	24.5556	24.5068			Q9UII2	24.3528	24.1428	24.3363	24.2527	24.1564	24.096	24.0771	24.144	24.0418	24.1654	24.1241	24.1366	24.2496	24.1227	24.2616	24.0329	24.1272	24.1235	24.1916	24.1741		24.2711	24.1184	24.117	24.1667	24.1541			Q9UII2	-0.152734	-0.15415	-0.10441	-0.117035	-0.00141608	-0.0126245			Q9UII2	0.0533948	0.025392	0.0319096	30.0388	0.0308145	0.0350685	21.6626	0.200992	0.45793	652.823	0.200992	0.45793	652.823	0.200992	0.45793	652.823	0.200992	0.45793	652.823
Q9UIU6	SIX4	sp|Q9UIU6|SIX4_HUMAN Homeobox protein SIX4 OS=Homo sapiens OX=9606 GN=SIX4 PE=1 SV=2;tr|G3V2N2|G3V2N2_HUMAN Homeobox protein SIX4 (Fragment) OS=Homo sapiens OX=9606 GN=SIX4 PE=1 SV=3	164660	157910	185300	212330	201610	227420	174390	237360	198930	198270	175750	2133930		688900	739610	704440	752000	720600	801980	986400	753180	578500	640230	682290	8048130				Q9UIU6	SIX4	sp|Q9UIU6|SIX4_HUMAN Homeobox protein SIX4 OS=Homo sapiens OX=9606 GN=SIX4 PE=1 SV=2;tr|G3V2N2|G3V2N2_HUMAN Homeobox protein SIX4 (Fragment) OS=Homo sapiens OX=9606 GN=SIX4 PE=1 SV=3	17.3291	17.2687	17.4995	17.6959	17.6212	17.795	17.412	17.8567	17.6019	17.5971	17.4232	Q9UIU6		19.3939	19.4964	19.4261	19.5204	19.4588	19.6132	19.9118	19.5226	19.142	19.2882	19.38			Q9UIU6	18.2672	18.2072	18.4631	18.5598	18.4364	18.6316	18.4935	18.5824	18.5573	18.73	18.5243	18.67	18.3495	18.7913	18.9517	18.5845	18.5382	18.5334	18.2254	18.3634		18.3743	18.536	18.6204	18.6692	18.4151			Q9UIU6	0.161669	0.246112	0.294943	0.0407798	0.0844436	-0.254163			Q9UIU6	0.0956863	0.134234	0.245284	351.828	0.041889	0.0490513	35.4381	0.10455	0.189309	270.993	0.10455	0.189309	270.993	0.10455	0.189309	270.993	0.10455	0.189309	270.993
Q9UJA5	TRMT6	sp|Q9UJA5|TRM6_HUMAN tRNA (adenine(58)-N(1))-methyltransferase non-catalytic subunit TRM6 OS=Homo sapiens OX=9606 GN=TRMT6 PE=1 SV=1	1930900	2098300	2971400	3064200	2567600	2963400	3791500	2853800	3097200	3769200	2931600	32039100		1819500	1830800	2282400	2373500	2322900	2609700	2778700	2535600	2659800	2997300	2358700	26568900				Q9UJA5	TRMT6	sp|Q9UJA5|TRM6_HUMAN tRNA (adenine(58)-N(1))-methyltransferase non-catalytic subunit TRM6 OS=Homo sapiens OX=9606 GN=TRMT6 PE=1 SV=1	20.8808	21.0008	21.5027	21.5471	21.292	21.4988	21.8543	21.4445	21.5625	21.8458	21.4833	Q9UJA5		20.7951	20.804	21.1221	21.1786	21.1475	21.3155	21.406	21.2739	21.3429	21.5152	21.1696			Q9UJA5	20.7967	20.9083	20.9156	20.9246	21.3752	21.4165	21.2451	21.302	21.1792	21.3716	21.2707	21.44	21.7023	21.321	21.5312	21.3981	21.4309	21.6944	21.4676	21.6413		20.8863	21.3347	21.3154	21.4882	21.5585			Q9UJA5	0.448403	0.429044	0.601829	0.672213	-0.0193591	0.0703839			Q9UJA5	6.30483e-06	9.07289e-05	9.08545e-05	0.00081656	0.000561763	0.000563711	0.011797	0.000504072	0.000516386	0.070066	0.000504072	0.000516386	0.070066	0.000504072	0.000516386	0.070066	0.000504072	0.000516386	0.070066
Q9UJU6	DBNL	sp|Q9UJU6|DBNL_HUMAN Drebrin-like protein OS=Homo sapiens OX=9606 GN=DBNL PE=1 SV=1;tr|Q59FH4|Q59FH4_HUMAN Drebrin-like protein variant (Fragment) OS=Homo sapiens OX=9606 PE=2 SV=1;tr|H0Y5J4|H0Y5J4_HUMAN Drebrin-like protein (Fragment) OS=Homo sapiens OX=9	4441900	4337700	5147900	4815100	4253800	5089500	4411900	5062500	6434200	7598000	4830400	56422900		8029700	8317200	8291500	8353900	7499600	9106200	11005000	7929700	11007000	11945000	9130100	100614900				Q9UJU6	DBNL	sp|Q9UJU6|DBNL_HUMAN Drebrin-like protein OS=Homo sapiens OX=9606 GN=DBNL PE=1 SV=1;tr|Q59FH4|Q59FH4_HUMAN Drebrin-like protein variant (Fragment) OS=Homo sapiens OX=9606 PE=2 SV=1;tr|H0Y5J4|H0Y5J4_HUMAN Drebrin-like protein (Fragment) OS=Homo sapiens OX=9	22.0827	22.0485	22.2956	22.1991	22.0203	22.2791	22.073	22.2714	22.6173	22.8572	22.2037	Q9UJU6		22.9369	22.9877	22.9832	22.994	22.8384	23.1184	23.3917	22.9188	23.3919	23.5099	23.1222			Q9UJU6	22.4993	22.4666	22.532	22.5817	22.703	22.6107	22.5773	22.5879	22.4396	22.6872	22.4356	22.7097	22.49	22.6799	22.9771	22.5143	23.0109	23.2404	22.9774	23.0929		22.5199	22.6197	22.568	22.6653	23.0804			Q9UJU6	0.0998287	0.0481161	0.145429	0.560499	-0.0517127	0.415069			Q9UJU6	0.000239239	0.0381293	0.0509124	55.4401	0.566456	1.77963	2235.23	0.252278	0.643708	888.017	0.252278	0.643708	888.017	0.252278	0.643708	888.017	0.252278	0.643708	888.017
Q9UJV9	DDX41	sp|Q9UJV9|DDX41_HUMAN Probable ATP-dependent RNA helicase DDX41 OS=Homo sapiens OX=9606 GN=DDX41 PE=1 SV=2;tr|J3KNN5|J3KNN5_HUMAN Probable ATP-dependent RNA helicase DDX41 (Fragment) OS=Homo sapiens OX=9606 GN=DDX41 PE=1 SV=1;tr|Q53HI2|Q53HI2_HUMAN DEAD-bo	6488700	6950700	7644300	9477000	8318800	10258000	7956300	8324500	7005400	7649000	7873500	87946200		6416800	6907800	6596000	7219300	7355500	8914600	7370900	5734000	5151800	5799500	6554000	74020200				Q9UJV9	DDX41	sp|Q9UJV9|DDX41_HUMAN Probable ATP-dependent RNA helicase DDX41 OS=Homo sapiens OX=9606 GN=DDX41 PE=1 SV=2;tr|J3KNN5|J3KNN5_HUMAN Probable ATP-dependent RNA helicase DDX41 (Fragment) OS=Homo sapiens OX=9606 GN=DDX41 PE=1 SV=1;tr|Q53HI2|Q53HI2_HUMAN DEAD-bo	22.6295	22.7287	22.866	23.176	22.9879	23.2902	22.9237	22.9889	22.74	22.8668	22.9086	Q9UJV9		22.6134	22.7198	22.6532	22.7834	22.8104	23.0877	22.8134	22.4511	22.2966	22.4675	22.6439			Q9UJV9	22.5049	22.6049	22.7391	22.8387	22.7432	23.0557	22.7763	22.8983	22.8662	23.1709	22.9235	23.1831	22.8014	22.8672	22.9263	22.5872	22.6163	22.7441	22.4426	22.6025		22.6719	22.8684	23.0359	22.7955	22.6014			Q9UJV9	0.196473	0.364013	0.12361	-0.0705267	0.16754	-0.194137			Q9UJV9	0.00634911	0.102375	0.170684	237.203	0.0164159	0.0178167	7.48565	0.280536	0.757564	1022.55	0.280536	0.757564	1022.55	0.280536	0.757564	1022.55	0.280536	0.757564	1022.55
Q9UJX0	OSGIN1	sp|Q9UJX0|OSGI1_HUMAN Oxidative stress-induced growth inhibitor 1 OS=Homo sapiens OX=9606 GN=OSGIN1 PE=1 SV=3	790970	720740	866440	1024200	1013200	1007800	1132900	1192700	1163600	1200800	933460	11046810		968870	983690	1082100	1113800	1030600	1218100	1622800	1127700	1100800	1294900	1170700	12714060				Q9UJX0	OSGIN1	sp|Q9UJX0|OSGI1_HUMAN Oxidative stress-induced growth inhibitor 1 OS=Homo sapiens OX=9606 GN=OSGIN1 PE=1 SV=3	19.5933	19.4591	19.7247	19.9661	19.9505	19.9428	20.1116	20.1858	20.1502	20.1956	19.8322	Q9UJX0		19.8859	19.9078	20.0454	20.0871	19.9751	20.2162	20.6301	20.105	20.0701	20.3044	20.1589			Q9UJX0	19.7051	19.5774	19.7938	19.8154	19.8303	20.06	19.9508	19.9918	20.0452	20.0379	19.8815	20.1189	20.1986	20.2692	20.5262	20.0094	20.2353	20.2785	19.9751	20.2057		19.7229	19.9582	20.0209	20.2508	20.1737			Q9UJX0	0.235274	0.297925	0.527893	0.450706	0.0626513	-0.0771868			Q9UJX0	0.000697115	0.0175214	0.0210017	16.8205	0.00673372	0.00701242	1.55549	0.00453811	0.00504458	2.64118	0.00453811	0.00504458	2.64118	0.00453811	0.00504458	2.64118	0.00453811	0.00504458	2.64118
Q9UJX2	CDC23	sp|Q9UJX2|CDC23_HUMAN Cell division cycle protein 23 homolog OS=Homo sapiens OX=9606 GN=CDC23 PE=1 SV=3	5354000	4728300	4020000	5184100	4525600	4984800	4846300	5193100	6188800	5864100	4775000	55664100		6356300	7228800	5692500	6873000	6014700	7120400	7884300	5875700	5603500	5725000	6432300	70806500				Q9UJX2	CDC23	sp|Q9UJX2|CDC23_HUMAN Cell division cycle protein 23 homolog OS=Homo sapiens OX=9606 GN=CDC23 PE=1 SV=3	22.3522	22.1729	21.9388	22.3057	22.1097	22.2491	22.2085	22.3082	22.5612	22.4835	22.1871	Q9UJX2		22.5998	22.7853	22.4406	22.7125	22.5201	22.7635	22.9106	22.4863	22.4179	22.4488	22.6169			Q9UJX2	22.517	22.3418	22.4334	22.6117	22.1131	22.4715	22.2806	22.5418	22.2801	22.4163	22.3569	22.5908	22.3766	22.474	22.732	22.3245	22.7212	22.6452	22.2587	22.2884		22.476	22.3517	22.411	22.4768	22.4784			Q9UJX2	-0.12425	-0.0649895	0.000768732	0.00239493	0.0592604	0.0016262			Q9UJX2	0.803562	0.312451	0.81083	1111.7	0.486744	1.2862	1751.3	0.994519	338.546	5739.37	0.994519	338.546	5739.37	0.994519	338.546	5739.37	0.994519	338.546	5739.37
Q9UJX5	ANAPC4	sp|Q9UJX5|APC4_HUMAN Anaphase-promoting complex subunit 4 OS=Homo sapiens OX=9606 GN=ANAPC4 PE=1 SV=2;tr|B3KN47|B3KN47_HUMAN cDNA FLJ13535 fis, clone PLACE1006506, highly similar to Anaphase-promoting complex subunit 4 OS=Homo sapiens OX=9606 PE=2 SV=1	2074300	1904000	1629700	1942400	1805900	1967200	1679500	1984900	2187700	2181300	1879600	21236500		2536900	2720900	2275900	2234900	2371400	2410800	3040900	2249300	1941500	1893100	2179400	25855000				Q9UJX5	ANAPC4	sp|Q9UJX5|APC4_HUMAN Anaphase-promoting complex subunit 4 OS=Homo sapiens OX=9606 GN=ANAPC4 PE=1 SV=2;tr|B3KN47|B3KN47_HUMAN cDNA FLJ13535 fis, clone PLACE1006506, highly similar to Anaphase-promoting complex subunit 4 OS=Homo sapiens OX=9606 PE=2 SV=1	20.9842	20.8606	20.6362	20.8894	20.7843	20.9077	20.6796	20.9206	21.061	21.0568	20.842	Q9UJX5		21.2746	21.3757	21.118	21.0918	21.1773	21.2011	21.5361	21.101	20.8887	20.8523	21.0555			Q9UJX5	21.1307	20.9989	21.1242	21.215	20.7597	21.0297	20.9833	20.9597	20.9176	21.0492	21.0366	21.058	20.806	21.0629	21.3593	20.9681	21.2125	21.208	20.7771	20.7444		21.1172	20.9331	21.0154	21.0491	20.9855			Q9UJX5	-0.184105	-0.101851	-0.0681308	-0.131703	0.0822543	-0.0635721			Q9UJX5	0.639682	0.048123	0.0669442	78.3443	0.115335	0.159257	184.191	0.603824	3.40246	2874.81	0.603824	3.40246	2874.81	0.603824	3.40246	2874.81	0.603824	3.40246	2874.81
Q9UJX6	ANAPC2	sp|Q9UJX6|ANC2_HUMAN Anaphase-promoting complex subunit 2 OS=Homo sapiens OX=9606 GN=ANAPC2 PE=1 SV=1;tr|B4DGH7|B4DGH7_HUMAN cDNA FLJ58169, highly similar to Anaphase-promoting complex subunit 2 (APC2)(Cyclosome subunit 2) OS=Homo sapiens OX=9606 PE=2 SV=1	4271000	3973800	3694900	4295300	3812100	4666800	3430600	4027600	4476100	4673800	4124100	45446100		2899100	3293700	2793300	2662600	2600100	3298500	3370500	2482000	2699800	2866600	2899500	31865700				Q9UJX6	ANAPC2	sp|Q9UJX6|ANC2_HUMAN Anaphase-promoting complex subunit 2 OS=Homo sapiens OX=9606 GN=ANAPC2 PE=1 SV=1;tr|B4DGH7|B4DGH7_HUMAN cDNA FLJ58169, highly similar to Anaphase-promoting complex subunit 2 (APC2)(Cyclosome subunit 2) OS=Homo sapiens OX=9606 PE=2 SV=1	22.0261	21.9221	21.8171	22.0343	21.8622	22.154	21.71	21.9415	22.0938	22.1562	21.9756	Q9UJX6		21.4672	21.6513	21.4135	21.3444	21.3101	21.6534	21.6845	21.2431	21.3644	21.4509	21.4674			Q9UJX6	21.7744	21.6709	21.7179	21.8919	21.5664	21.7825	21.6672	21.6018	21.6112	21.9016	21.5694	21.8939	21.4599	21.6902	21.9234	21.506	21.8417	21.9038	21.6207	21.7025		21.7638	21.6545	21.7441	21.6449	21.7672			Q9UJX6	-0.109287	-0.019723	-0.118917	0.00341695	0.0895642	0.122334			Q9UJX6	0.632473	0.155587	0.298733	431.598	0.851798	8.24306	4420.83	0.343356	1.06485	1346.64	0.343356	1.06485	1346.64	0.343356	1.06485	1346.64	0.343356	1.06485	1346.64
Q9UJZ1	STOML2	sp|Q9UJZ1|STML2_HUMAN Stomatin-like protein 2, mitochondrial OS=Homo sapiens OX=9606 GN=STOML2 PE=1 SV=1;tr|A0A087WYB4|A0A087WYB4_HUMAN Stomatin-like protein 2, mitochondrial OS=Homo sapiens OX=9606 GN=STOML2 PE=1 SV=1;tr|Q6ZNW0|Q6ZNW0_HUMAN cDNA FLJ27036	4247700	3187700	4420200	4119500	4369600	4435600	6930500	4102300	10535000	11499000	5868700	63715800		3232100	3286200	3367200	4379100	3668400	3953900	4788100	4543400	12801000	13790000	5245500	63054900				Q9UJZ1	STOML2	sp|Q9UJZ1|STML2_HUMAN Stomatin-like protein 2, mitochondrial OS=Homo sapiens OX=9606 GN=STOML2 PE=1 SV=1;tr|A0A087WYB4|A0A087WYB4_HUMAN Stomatin-like protein 2, mitochondrial OS=Homo sapiens OX=9606 GN=STOML2 PE=1 SV=1;tr|Q6ZNW0|Q6ZNW0_HUMAN cDNA FLJ27036	22.0182	21.6041	22.0757	21.974	22.0591	22.0807	22.7245	21.968	23.3287	23.455	22.4846	Q9UJZ1		21.624	21.648	21.6831	22.0622	21.8067	21.9148	22.191	22.1153	23.6098	23.7171	22.3226			Q9UJZ1	21.964	21.536	21.7175	21.7395	22.0234	21.9183	21.7718	22.12	22.0062	22.0286	21.8853	21.9847	22.694	21.9121	22.2384	22.1688	23.3184	23.4489	23.5417	23.6403		21.7393	21.9584	21.9762	22.2533	23.4873			Q9UJZ1	0.219122	0.236933	0.514058	1.74806	0.0178105	1.234			Q9UJZ1	1.05617e-08	0.105719	0.178106	248.756	0.0439867	0.0518117	38.4884	0.0319903	0.0444271	51.8563	0.0319903	0.0444271	51.8563	0.0319903	0.0444271	51.8563	0.0319903	0.0444271	51.8563
Q9UK43	CSA2	tr|Q9UK43|Q9UK43_HUMAN Chondrosarcoma-associated protein 2 OS=Homo sapiens OX=9606 GN=CSA2 PE=2 SV=1;tr|Q95HA6|Q95HA6_HUMAN IK cytokine, down-regulator of HLA II OS=Homo sapiens OX=9606 GN=IK PE=2 SV=1;tr|B2R5Y4|B2R5Y4_HUMAN cDNA, FLJ92684, highly similar	7957400	8166100	7279300	9532400	8630600	10369000	8717400	11235000	9737300	9799400	9087000	100510900		21600000	21735000	21315000	20616000	22147000	27698000	31541000	23303000	25033000	25658000	23720000	264366000				Q9UK43	CSA2	tr|Q9UK43|Q9UK43_HUMAN Chondrosarcoma-associated protein 2 OS=Homo sapiens OX=9606 GN=CSA2 PE=2 SV=1;tr|Q95HA6|Q95HA6_HUMAN IK cytokine, down-regulator of HLA II OS=Homo sapiens OX=9606 GN=IK PE=2 SV=1;tr|B2R5Y4|B2R5Y4_HUMAN cDNA, FLJ92684, highly similar	22.9239	22.9612	22.7954	23.1844	23.041	23.3058	23.0555	23.4215	23.2151	23.2243	23.1154	Q9UK43		24.3645	24.3735	24.3454	24.2973	24.4006	24.7233	24.9107	24.474	24.5773	24.6129	24.4996			Q9UK43	23.6102	23.6472	23.6882	23.6967	23.4832	23.8678	23.67	23.6243	23.7261	23.9878	23.7224	24.0286	23.7403	24.1022	24.2065	23.7921	23.8981	23.9072	23.8901	23.9239		23.6606	23.6613	23.8662	23.9603	23.9048			Q9UK43	0.000763	0.205653	0.299711	0.244268	0.20489	-0.0554435			Q9UK43	0.0272121	0.992873	239.406	5722.92	0.0514711	0.0618872	50.1843	0.0418995	0.0611841	76.4666	0.0418995	0.0611841	76.4666	0.0418995	0.0611841	76.4666	0.0418995	0.0611841	76.4666
Q9UK45	LSM7	sp|Q9UK45|LSM7_HUMAN U6 snRNA-associated Sm-like protein LSm7 OS=Homo sapiens OX=9606 GN=LSM7 PE=1 SV=1;tr|O75243|O75243_HUMAN R30783_1 OS=Homo sapiens OX=9606 PE=4 SV=1;tr|A0A087X2I5|A0A087X2I5_HUMAN U6 snRNA-associated Sm-like protein LSm7 OS=Homo sapien	274790	288550	282080	370570	336570	324970	373670	491220	568860	512840	352730	4176850		3290600	2946600	2692700	4366100	2730700	3455300	3286700	3554100	1707800	1651400	3218400	32900400				Q9UK45	LSM7	sp|Q9UK45|LSM7_HUMAN U6 snRNA-associated Sm-like protein LSm7 OS=Homo sapiens OX=9606 GN=LSM7 PE=1 SV=1;tr|O75243|O75243_HUMAN R30783_1 OS=Homo sapiens OX=9606 PE=4 SV=1;tr|A0A087X2I5|A0A087X2I5_HUMAN U6 snRNA-associated Sm-like protein LSm7 OS=Homo sapien	18.068	18.1385	18.1057	18.4994	18.3605	18.3099	18.5114	18.906	19.1177	18.9681	18.4282	Q9UK45		21.6499	21.4906	21.3606	22.0579	21.3808	21.7204	21.6482	21.7611	20.7037	20.6553	21.6179			Q9UK45	19.5038	19.5758	20.1923	20.045	19.5424	19.9442	19.9247	20.5698	19.8025	19.7508	19.9434	20.2575	19.9565	20.3593	20.1908	20.2952	20.5754	20.4227	19.3169	19.2721		19.8292	19.9953	19.9385	20.2004	19.8968			Q9UK45	0.166052	0.10934	0.371213	0.0675819	-0.0567127	-0.303631			Q9UK45	0.763894	0.564688	2.52929	2538.84	0.612874	2.16924	2545.26	0.101365	0.18161	259.292	0.101365	0.18161	259.292	0.101365	0.18161	259.292	0.101365	0.18161	259.292
Q9UK58	CCNL1	sp|Q9UK58|CCNL1_HUMAN Cyclin-L1 OS=Homo sapiens OX=9606 GN=CCNL1 PE=1 SV=1	713130	788530	723530	886910	886450	987730	970070	1121800	1129400	1112200	871860	10191610		1948100	2082000	1999800	2114200	2156400	2678400	3940900	2927900	2460900	2639600	2578500	27526700				Q9UK58	CCNL1	sp|Q9UK58|CCNL1_HUMAN Cyclin-L1 OS=Homo sapiens OX=9606 GN=CCNL1 PE=1 SV=1	19.4438	19.5888	19.4647	19.7584	19.7577	19.9138	19.8877	20.0974	20.1071	20.085	19.7337	Q9UK58		20.8936	20.9895	20.9314	21.0117	21.0402	21.3529	21.9101	21.4814	21.2308	21.3319	21.2981			Q9UK58	20.1221	20.272	20.2312	20.3192	20.1437	20.4474	20.2658	20.3395	20.4466	20.6079	20.3657	20.6526	20.581	20.7978	21.1639	20.7706	20.8078	20.7849	20.5405	20.6333		20.2361	20.2991	20.5182	20.8283	20.6917			Q9UK58	0.0629845	0.282088	0.592194	0.455539	0.219103	-0.136655			Q9UK58	0.000246638	0.441344	1.5015	1803.77	0.0120601	0.0128577	4.34163	0.00370867	0.00406633	1.89142	0.00370867	0.00406633	1.89142	0.00370867	0.00406633	1.89142	0.00370867	0.00406633	1.89142
Q9UK59	DBR1	sp|Q9UK59|DBR1_HUMAN Lariat debranching enzyme OS=Homo sapiens OX=9606 GN=DBR1 PE=1 SV=2;tr|B3KSR5|B3KSR5_HUMAN cDNA FLJ36828 fis, clone ASTRO2009333, highly similar to Homo sapiens debranching enzyme homolog 1 (S. cerevisiae) (DBR1), mRNA OS=Homo sapiens	1621500	1809800	1833500	2282600	1852400	2019900	2224200	2040500	2099700	2190500	1956400	21931000		347880	346280	332370	332670	392520	374590	385260	282760	321770	330080	300340	3746520				Q9UK59	DBR1	sp|Q9UK59|DBR1_HUMAN Lariat debranching enzyme OS=Homo sapiens OX=9606 GN=DBR1 PE=1 SV=2;tr|B3KSR5|B3KSR5_HUMAN cDNA FLJ36828 fis, clone ASTRO2009333, highly similar to Homo sapiens debranching enzyme homolog 1 (S. cerevisiae) (DBR1), mRNA OS=Homo sapiens	20.6289	20.7874	20.8062	21.1222	20.821	20.9459	21.0849	20.9605	21.0018	21.0628	20.8998	Q9UK59		18.4082	18.4016	18.3424	18.3437	18.5824	18.515	18.5555	18.1092	18.2957	18.3325	18.1962			Q9UK59	19.402	19.553	19.6488	19.6424	19.5709	19.872	19.585	19.5863	19.585	19.704	19.8177	19.7523	19.8364	19.7179	19.7916	19.3589	19.7572	19.8154	19.5397	19.5753		19.5616	19.6536	19.7148	19.6762	19.6719			Q9UK59	0.0920063	0.153203	0.114653	0.110369	0.0611964	-0.00428389			Q9UK59	0.671513	0.360029	1.02635	1352.99	0.0891972	0.116652	121.576	0.386703	1.31638	1580.84	0.386703	1.31638	1580.84	0.386703	1.31638	1580.84	0.386703	1.31638	1580.84
Q9UK61	FAM208A	sp|Q9UK61|TASOR_HUMAN Protein TASOR OS=Homo sapiens OX=9606 GN=FAM208A PE=1 SV=3;tr|A0A024R363|A0A024R363_HUMAN Chromosome 3 open reading frame 63, isoform CRA_b OS=Homo sapiens OX=9606 GN=C3orf63 PE=4 SV=1;tr|A0A087X0F1|A0A087X0F1_HUMAN Protein TASOR OS=H	849220	822090	671350	924530	791720	897380	825500	883820	651740	653360	775170	8745880		482280	624980	541370	482510	514410	590230	686790	435080	247410	271210	569850	5446120				Q9UK61	FAM208A	sp|Q9UK61|TASOR_HUMAN Protein TASOR OS=Homo sapiens OX=9606 GN=FAM208A PE=1 SV=3;tr|A0A024R363|A0A024R363_HUMAN Chromosome 3 open reading frame 63, isoform CRA_b OS=Homo sapiens OX=9606 GN=C3orf63 PE=4 SV=1;tr|A0A087X0F1|A0A087X0F1_HUMAN Protein TASOR OS=H	19.6958	19.6489	19.3567	19.8184	19.5946	19.7754	19.6549	19.7534	19.3139	19.3175	19.5642	Q9UK61		18.8795	19.2535	19.0463	18.8802	18.9726	19.1709	19.3895	18.7309	17.9165	18.0491	19.1202			Q9UK61	19.3398	19.2842	19.2444	19.5613	18.9372	19.4854	19.3857	19.245	19.2197	19.4343	19.3233	19.4913	19.2913	19.4082	19.6766	19.1185	18.8864	18.8906	18.4285	18.5407		19.3574	19.2633	19.3672	19.3737	18.6865			Q9UK61	-0.0941126	0.00973174	0.0162238	-0.670886	0.103844	-0.68711			Q9UK61	0.0008049	0.522869	2.12489	2281.8	0.919998	17.1743	5039.75	0.909519	24.144	5066.02	0.909519	24.144	5066.02	0.909519	24.144	5066.02	0.909519	24.144	5066.02
Q9UK73	FEM1B	sp|Q9UK73|FEM1B_HUMAN Protein fem-1 homolog B OS=Homo sapiens OX=9606 GN=FEM1B PE=1 SV=1	104910	83340	95244	106180	96460	135610	206750	129410	137020	115340	109340	1319604		49408	56807	62112	38384	40237	61557	47295	45622	59410	68142	51022	579996				Q9UK73	FEM1B	sp|Q9UK73|FEM1B_HUMAN Protein fem-1 homolog B OS=Homo sapiens OX=9606 GN=FEM1B PE=1 SV=1	16.6788	16.3467	16.5393	16.6962	16.5576	17.0491	17.6575	16.9816	17.064	16.8155	16.7385	Q9UK73		15.5925	15.7938	15.9226	15.2282	15.2962	15.9096	15.5294	15.4774	15.8584	16.0563	15.6388			Q9UK73	16.1164	15.8071	16.1663	16.3688	15.9865	16.1326	16.4983	15.8	16.0036	16.4613	15.8684	16.4853	17.028	16.3984	16.1029	16.0506	16.4752	16.2438	16.4338	16.6327		16.1146	16.1043	16.2046	16.395	16.4464			Q9UK73	-0.0102993	0.0899946	0.280346	0.331728	0.100294	0.0513821			Q9UK73	0.400877	0.958099	46.5926	5431.46	0.661935	2.68627	2887.36	0.309788	0.88662	1166.66	0.309788	0.88662	1166.66	0.309788	0.88662	1166.66	0.309788	0.88662	1166.66
Q9UKA9	PTBP2	sp|Q9UKA9|PTBP2_HUMAN Polypyrimidine tract-binding protein 2 OS=Homo sapiens OX=9606 GN=PTBP2 PE=1 SV=1;tr|B4DSU5|B4DSU5_HUMAN cDNA FLJ55583, highly similar to Polypyrimidine tract-binding protein 2 OS=Homo sapiens OX=9606 PE=2 SV=1;tr|B4DSS8|B4DSS8_HUMAN	1112900	1084300	940450	1071200	1052300	1232000	913110	1384400	1336600	1455500	1114900	12697660		1391500	1495400	1356000	1288400	1320300	1574600	1909200	1219500	1389100	1562700	1431700	15938400				Q9UKA9	PTBP2	sp|Q9UKA9|PTBP2_HUMAN Polypyrimidine tract-binding protein 2 OS=Homo sapiens OX=9606 GN=PTBP2 PE=1 SV=1;tr|B4DSU5|B4DSU5_HUMAN cDNA FLJ55583, highly similar to Polypyrimidine tract-binding protein 2 OS=Homo sapiens OX=9606 PE=2 SV=1;tr|B4DSS8|B4DSS8_HUMAN	20.0859	20.0483	19.843	20.0308	20.0051	20.2326	19.8004	20.4008	20.3501	20.4731	20.0885	Q9UKA9		20.4082	20.5121	20.3709	20.2971	20.3324	20.5866	20.8645	20.2179	20.4057	20.5756	20.4493			Q9UKA9	20.2503	20.2149	20.2463	20.3496	20.0214	20.1984	20.2093	20.1359	20.1742	20.3885	20.171	20.4236	19.9813	20.5471	20.7	20.0571	20.4993	20.6151	20.2439	20.4128		20.2653	20.1412	20.2893	20.3214	20.4428			Q9UKA9	-0.124044	0.0240456	0.0560765	0.177482	0.14809	0.121406			Q9UKA9	0.31278	0.0545589	0.0777282	94.1686	0.755654	4.3686	3617.31	0.766289	7.49073	3981.64	0.766289	7.49073	3981.64	0.766289	7.49073	3981.64	0.766289	7.49073	3981.64
Q9UKF6	CPSF3	sp|Q9UKF6|CPSF3_HUMAN Cleavage and polyadenylation specificity factor subunit 3 OS=Homo sapiens OX=9606 GN=CPSF3 PE=1 SV=1;tr|Q53F02|Q53F02_HUMAN Cleavage and polyadenylation specific factor 3, 73kDa variant (Fragment) OS=Homo sapiens OX=9606 PE=2 SV=1;tr|	10847000	10799000	9592900	11355000	10498000	12644000	8450700	11316000	10322000	10653000	10803000	117280600		13707000	15282000	12592000	12769000	12331000	15388000	15322000	10429000	9254600	10101000	12895000	140070600				Q9UKF6	CPSF3	sp|Q9UKF6|CPSF3_HUMAN Cleavage and polyadenylation specificity factor subunit 3 OS=Homo sapiens OX=9606 GN=CPSF3 PE=1 SV=1;tr|Q53F02|Q53F02_HUMAN Cleavage and polyadenylation specific factor 3, 73kDa variant (Fragment) OS=Homo sapiens OX=9606 PE=2 SV=1;tr|	23.3708	23.3644	23.1935	23.4368	23.3236	23.5919	23.0106	23.4319	23.2992	23.3448	23.3649	Q9UKF6		23.7084	23.8653	23.586	23.6061	23.5558	23.8753	23.8691	23.3141	23.1417	23.268	23.6203			Q9UKF6	23.4938	23.4867	23.5738	23.7116	23.2973	23.567	23.4663	23.484	23.4415	23.7389	23.4398	23.7204	23.0946	23.5615	23.7149	23.2275	23.4145	23.4649	23.0762	23.187		23.5665	23.4536	23.5851	23.3996	23.2856			Q9UKF6	-0.112826	0.0186666	-0.16685	-0.280825	0.131492	-0.113976			Q9UKF6	0.179033	0.193144	0.401482	580.206	0.855967	8.55523	4458.73	0.317433	0.92218	1204.97	0.317433	0.92218	1204.97	0.317433	0.92218	1204.97	0.317433	0.92218	1204.97
Q9UKG9	CROT	sp|Q9UKG9|OCTC_HUMAN Peroxisomal carnitine O-octanoyltransferase OS=Homo sapiens OX=9606 GN=CROT PE=1 SV=2;tr|C9J3D7|C9J3D7_HUMAN Peroxisomal carnitine O-octanoyltransferase OS=Homo sapiens OX=9606 GN=CROT PE=1 SV=1;tr|B4DT97|B4DT97_HUMAN cDNA FLJ56931, hi	3354600	3384900	3530000	3911300	3038500	3457700	4408700	3591000	4190200	4747200	3733700	41347800		3514700	4367200	3618800	4215500	3576300	3765000	4906300	3909300	5816900	5168400	4394800	47253200				Q9UKG9	CROT	sp|Q9UKG9|OCTC_HUMAN Peroxisomal carnitine O-octanoyltransferase OS=Homo sapiens OX=9606 GN=CROT PE=1 SV=2;tr|C9J3D7|C9J3D7_HUMAN Peroxisomal carnitine O-octanoyltransferase OS=Homo sapiens OX=9606 GN=CROT PE=1 SV=1;tr|B4DT97|B4DT97_HUMAN cDNA FLJ56931, hi	21.6777	21.6907	21.7512	21.8992	21.5349	21.7214	22.0719	21.776	21.9986	22.1786	21.8322	Q9UKG9		21.745	22.0583	21.7871	22.0073	21.77	21.8442	22.2262	21.8985	22.4718	22.3013	22.0674			Q9UKG9	21.7618	21.7752	21.6776	21.9655	21.8377	21.9906	21.7163	21.9186	21.6142	21.8069	21.7006	21.7688	22.1691	21.8633	22.1198	21.8187	22.0933	22.2794	22.3454	22.1887		21.795	21.8658	21.7226	21.9927	22.2267			Q9UKG9	0.0708202	-0.0723632	0.197693	0.431712	-0.143183	0.234019			Q9UKG9	0.000399	0.434505	1.45094	1761.92	0.366209	0.775714	1119.13	0.115501	0.2143	308.271	0.115501	0.2143	308.271	0.115501	0.2143	308.271	0.115501	0.2143	308.271
Q9UKJ3	GPATCH8	sp|Q9UKJ3|GPTC8_HUMAN G patch domain-containing protein 8 OS=Homo sapiens OX=9606 GN=GPATCH8 PE=1 SV=2	3761600	4004600	4592600	5179700	4783400	5956200	3392200	4205600	4442100	4587700	4604900	49510600		3690100	3933700	3992700	4154500	4226900	5369700	4067100	3017100	3268500	3781500	3836300	43338100				Q9UKJ3	GPATCH8	sp|Q9UKJ3|GPTC8_HUMAN G patch domain-containing protein 8 OS=Homo sapiens OX=9606 GN=GPATCH8 PE=1 SV=2	21.8429	21.9332	22.1309	22.3044	22.1896	22.506	21.6938	22.0039	22.0828	22.1293	22.1347	Q9UKJ3		21.8152	21.9075	21.9289	21.9862	22.0112	22.3564	21.9556	21.5247	21.6402	21.8505	21.8713			Q9UKJ3	21.7586	21.8469	21.9082	21.9968	22.0399	22.2095	22.0175	22.0726	22.0973	22.4063	22.0965	22.4283	21.613	21.9159	22.0431	21.6291	21.993	22.0384	21.74	21.9421		21.8776	22.0849	22.2571	21.8003	21.9284			Q9UKJ3	0.207219	0.379452	-0.077391	0.0507542	0.172234	0.128145			Q9UKJ3	0.00505291	0.0202455	0.0247279	21.2578	0.0113345	0.0120354	3.83108	0.536096	2.50799	2439.77	0.536096	2.50799	2439.77	0.536096	2.50799	2439.77	0.536096	2.50799	2439.77
Q9UKK3	PARP4	sp|Q9UKK3|PARP4_HUMAN Poly [ADP-ribose] polymerase 4 OS=Homo sapiens OX=9606 GN=PARP4 PE=1 SV=3;tr|B4E2S2|B4E2S2_HUMAN Poly [ADP-ribose] polymerase OS=Homo sapiens OX=9606 PE=2 SV=1	5858800	5695200	6573300	6756400	5651900	7170600	8924800	5968900	5981000	6891100	6672500	72144500		6476600	6398800	6352100	6870800	7038300	7593600	7684900	6600000	9823900	7203800	6791600	78834400				Q9UKK3	PARP4	sp|Q9UKK3|PARP4_HUMAN Poly [ADP-ribose] polymerase 4 OS=Homo sapiens OX=9606 GN=PARP4 PE=1 SV=3;tr|B4E2S2|B4E2S2_HUMAN Poly [ADP-ribose] polymerase OS=Homo sapiens OX=9606 PE=2 SV=1	22.4822	22.4413	22.6482	22.6878	22.4303	22.7737	23.0894	22.509	22.512	22.7163	22.6698	Q9UKK3		22.6268	22.6094	22.5988	22.712	22.7468	22.8564	22.8736	22.654	23.2279	22.7803	22.6953			Q9UKK3	22.5554	22.5158	22.5627	22.5458	22.7163	22.7548	22.5356	22.6452	22.5051	22.838	22.6788	22.7848	23.1441	22.5814	22.8014	22.589	22.5842	22.7824	23.1442	22.7112		22.5449	22.663	22.7017	22.779	22.8055			Q9UKK3	0.118052	0.156737	0.234085	0.260583	0.0386842	0.0264973			Q9UKK3	0.29776	0.0534461	0.075807	91.2859	0.0788881	0.100756	99.1624	0.127361	0.243488	351.643	0.127361	0.243488	351.643	0.127361	0.243488	351.643	0.127361	0.243488	351.643
Q9UKK6	NXT1	sp|Q9UKK6|NXT1_HUMAN NTF2-related export protein 1 OS=Homo sapiens OX=9606 GN=NXT1 PE=1 SV=1	329180	492470	537300	424400	399160	561850	589270	404010	305090	304500	474500	4821730		875060	885020	794890	673150	664090	824700	775470	635820	478530	537780	715500	7860010				Q9UKK6	NXT1	sp|Q9UKK6|NXT1_HUMAN NTF2-related export protein 1 OS=Homo sapiens OX=9606 GN=NXT1 PE=1 SV=1	18.3285	18.9097	19.0354	18.6951	18.6066	19.0998	19.1686	18.624	18.2189	18.2161	18.856	Q9UKK6		19.739	19.7554	19.6004	19.3606	19.341	19.6535	19.5647	19.2783	18.8682	19.0367	19.4486			Q9UKK6	18.7052	19.2561	19.3771	19.3932	19.3753	19.0527	19.2401	19.0031	18.9688	19.4364	18.9838	19.2926	19.5016	18.9853	19.2048	18.9218	18.6012	18.5986	18.5167	18.6831		19.1829	19.1678	19.1704	19.1534	18.5999			Q9UKK6	-0.0150972	-0.0124946	-0.0295095	-0.582993	0.00260258	-0.553484			Q9UKK6	0.00953307	0.937112	31.3472	5261.88	0.952047	32.032	5346.7	0.89204	20.0087	4932.98	0.89204	20.0087	4932.98	0.89204	20.0087	4932.98	0.89204	20.0087	4932.98
Q9UKK9	NUDT5	sp|Q9UKK9|NUDT5_HUMAN ADP-sugar pyrophosphatase OS=Homo sapiens OX=9606 GN=NUDT5 PE=1 SV=1;tr|A6NFX8|A6NFX8_HUMAN ADP-sugar pyrophosphatase OS=Homo sapiens OX=9606 GN=NUDT5 PE=1 SV=1;tr|A6NCQ0|A6NCQ0_HUMAN ADP-sugar pyrophosphatase OS=Homo sapiens OX=9606	2347100	2086400	3036600	2526500	2005400	2714800	1931700	1701300	1763600	1877800	2197500	24188700		2018600	2162900	2092700	2368300	2123700	2376900	1883300	1481200	1394000	1543200	1945400	21390200				Q9UKK9	NUDT5	sp|Q9UKK9|NUDT5_HUMAN ADP-sugar pyrophosphatase OS=Homo sapiens OX=9606 GN=NUDT5 PE=1 SV=1;tr|A6NFX8|A6NFX8_HUMAN ADP-sugar pyrophosphatase OS=Homo sapiens OX=9606 GN=NUDT5 PE=1 SV=1;tr|A6NCQ0|A6NCQ0_HUMAN ADP-sugar pyrophosphatase OS=Homo sapiens OX=9606	21.1624	20.9926	21.534	21.2687	20.9355	21.3724	20.8814	20.6982	20.7501	20.8406	21.0674	Q9UKK9		20.9449	21.0445	20.9969	21.1754	21.0181	21.1807	20.8448	20.4983	20.4108	20.5575	20.8916			Q9UKK9	21.0747	20.9073	21.0272	21.1222	21.4409	21.1795	21.0768	21.247	20.851	21.2817	21.0971	21.252	20.7978	20.6172	20.9318	20.6014	20.6683	20.7576	20.5179	20.6578		21.0329	21.2361	21.1204	20.737	20.6504			Q9UKK9	0.203182	0.0875618	-0.295833	-0.382474	-0.115621	-0.0866411			Q9UKK9	0.000143379	0.0637072	0.0941213	119.196	0.45151	1.11376	1554.1	0.0176393	0.0224299	21.8198	0.0176393	0.0224299	21.8198	0.0176393	0.0224299	21.8198	0.0176393	0.0224299	21.8198
Q9UKL0	RCOR1	sp|Q9UKL0|RCOR1_HUMAN REST corepressor 1 OS=Homo sapiens OX=9606 GN=RCOR1 PE=1 SV=2	4946800	4314600	3631100	4206000	4302300	4543200	2773200	3457000	3470100	3582600	4045800	43272700		3920900	4160400	3192700	2900700	3187300	3909700	3057800	2156200	2479300	2513200	3060500	34538700				Q9UKL0	RCOR1	sp|Q9UKL0|RCOR1_HUMAN REST corepressor 1 OS=Homo sapiens OX=9606 GN=RCOR1 PE=1 SV=2	22.2381	22.0408	21.792	22.004	22.0367	22.1153	21.4031	21.7211	21.7265	21.7726	21.948	Q9UKL0		21.9028	21.9883	21.6063	21.468	21.6039	21.8986	21.5441	21.0401	21.2415	21.2611	21.5453			Q9UKL0	22.0907	21.8857	22.034	22.1123	21.6271	21.8474	21.7628	21.6362	21.8814	21.9631	21.7606	22.0302	21.223	21.5534	21.7058	21.2447	21.5591	21.6069	21.429	21.4469		22.0307	21.7184	21.9088	21.4317	21.5105			Q9UKL0	-0.312272	-0.12184	-0.598936	-0.520178	0.190432	0.0787582			Q9UKL0	8.63487e-05	0.00542563	0.00582742	2.17025	0.166071	0.252577	329.32	0.00353449	0.00386218	1.73897	0.00353449	0.00386218	1.73897	0.00353449	0.00386218	1.73897	0.00353449	0.00386218	1.73897
Q9UKM7	MAN1B1	sp|Q9UKM7|MA1B1_HUMAN Endoplasmic reticulum mannosyl-oligosaccharide 1,2-alpha-mannosidase OS=Homo sapiens OX=9606 GN=MAN1B1 PE=1 SV=2;tr|A0A291FGE6|A0A291FGE6_HUMAN alpha-1,2-Mannosidase OS=Homo sapiens OX=9606 GN=MAN1B1 PE=2 SV=1;tr|H0YG20|H0YG20_HUMAN a	3234300	3352700	3520800	3916500	3362800	4014300	4288900	3516900	4061100	4556600	3791200	41616100		1122000	1254100	1164800	1285800	1218200	1270700	1414100	1288500	2034000	2120100	1277900	15450200				Q9UKM7	MAN1B1	sp|Q9UKM7|MA1B1_HUMAN Endoplasmic reticulum mannosyl-oligosaccharide 1,2-alpha-mannosidase OS=Homo sapiens OX=9606 GN=MAN1B1 PE=1 SV=2;tr|A0A291FGE6|A0A291FGE6_HUMAN alpha-1,2-Mannosidase OS=Homo sapiens OX=9606 GN=MAN1B1 PE=2 SV=1;tr|H0YG20|H0YG20_HUMAN a	21.625	21.6769	21.7475	21.9011	21.6812	21.9367	22.0322	21.7459	21.9534	22.1195	21.8542	Q9UKM7		20.0976	20.2582	20.1517	20.2942	20.2163	20.2772	20.4315	20.2973	20.9559	21.0157	20.2853			Q9UKM7	20.888	20.9467	20.8425	20.9817	21.0266	21.2005	20.8893	21.0129	20.9516	21.2408	20.9454	20.9981	21.3489	21.0248	21.1319	21.0155	21.2597	21.4477	21.5866	21.6384		20.9147	21.0323	21.034	21.1303	21.4831			Q9UKM7	0.117616	0.119263	0.215546	0.568388	0.00164753	0.352842			Q9UKM7	0.000335571	0.149006	0.28198	406.785	0.169791	0.260355	341.959	0.0415613	0.0605985	75.6001	0.0415613	0.0605985	75.6001	0.0415613	0.0605985	75.6001	0.0415613	0.0605985	75.6001
Q9UKN8	GTF3C4	sp|Q9UKN8|TF3C4_HUMAN General transcription factor 3C polypeptide 4 OS=Homo sapiens OX=9606 GN=GTF3C4 PE=1 SV=2;tr|Q05CN7|Q05CN7_HUMAN GTF3C4 protein (Fragment) OS=Homo sapiens OX=9606 GN=GTF3C4 PE=2 SV=1	14737000	13620000	11946000	14546000	13471000	15003000	8280000	10185000	10523000	10341000	12279000	134931000		11019000	11429000	9480200	9620600	9349900	10796000	8121400	6160500	6126800	6179500	8691700	96974600				Q9UKN8	GTF3C4	sp|Q9UKN8|TF3C4_HUMAN General transcription factor 3C polypeptide 4 OS=Homo sapiens OX=9606 GN=GTF3C4 PE=1 SV=2;tr|Q05CN7|Q05CN7_HUMAN GTF3C4 protein (Fragment) OS=Homo sapiens OX=9606 GN=GTF3C4 PE=2 SV=1	23.8129	23.6992	23.51	23.7941	23.6834	23.8387	22.9812	23.2799	23.327	23.3019	23.5497	Q9UKN8		23.3935	23.4462	23.1765	23.1977	23.1565	23.364	22.9533	22.5546	22.5467	22.5591	23.0512			Q9UKN8	23.5836	23.4662	23.6027	23.6511	23.2707	23.5642	23.4033	23.4228	23.4498	23.6103	23.3849	23.5756	22.7243	23.033	23.1982	22.8319	23.0816	23.0556	22.8247	22.836		23.5759	23.4152	23.5051	22.9469	22.9495			Q9UKN8	-0.160651	-0.0707439	-0.629024	-0.626401	0.0899071	0.00262236			Q9UKN8	7.63412e-06	0.0664011	0.0989859	126.561	0.323849	0.638541	923.942	0.00139023	0.00145933	0.382314	0.00139023	0.00145933	0.382314	0.00139023	0.00145933	0.382314	0.00139023	0.00145933	0.382314
Q9UKS6	PACSIN3	sp|Q9UKS6|PACN3_HUMAN Protein kinase C and casein kinase substrate in neurons protein 3 OS=Homo sapiens OX=9606 GN=PACSIN3 PE=1 SV=2;tr|D3DQR0|D3DQR0_HUMAN Protein kinase C and casein kinase substrate in neurons 3, isoform CRA_b OS=Homo sapiens OX=9606 GN=	6288400	6661300	5409300	7202800	6374800	6827600	5118200	5598300	5476200	6190000	6080000	67226900		7352100	7944600	6576500	6764000	7047800	8404200	7548800	5787300	6313200	6580500	7150100	77469100				Q9UKS6	PACSIN3	sp|Q9UKS6|PACN3_HUMAN Protein kinase C and casein kinase substrate in neurons protein 3 OS=Homo sapiens OX=9606 GN=PACSIN3 PE=1 SV=2;tr|D3DQR0|D3DQR0_HUMAN Protein kinase C and casein kinase substrate in neurons 3, isoform CRA_b OS=Homo sapiens OX=9606 GN=	22.5843	22.6674	22.367	22.7801	22.6039	22.7029	22.2872	22.4166	22.3847	22.5615	22.5356	Q9UKS6		22.8097	22.9215	22.6489	22.6894	22.7487	23.0027	22.8478	22.4645	22.5899	22.6498	22.7695			Q9UKS6	22.6825	22.7642	22.7075	22.8144	22.4692	22.8749	22.5536	22.5924	22.7019	22.7991	22.6491	22.892	22.3908	22.5178	22.7439	22.3773	22.4866	22.6602	22.4973	22.5545		22.7421	22.6225	22.7605	22.5074	22.5496			Q9UKS6	-0.119604	0.0183875	-0.234698	-0.192509	0.137991	0.0421892			Q9UKS6	0.0461903	0.244881	0.561683	799.536	0.774304	4.88647	3771.63	0.0401216	0.0580169	71.6572	0.0401216	0.0580169	71.6572	0.0401216	0.0580169	71.6572	0.0401216	0.0580169	71.6572
Q9UKU7	ACAD8	sp|Q9UKU7|ACAD8_HUMAN Isobutyryl-CoA dehydrogenase, mitochondrial OS=Homo sapiens OX=9606 GN=ACAD8 PE=1 SV=1;tr|B7Z7F1|B7Z7F1_HUMAN cDNA FLJ59096, highly similar to Acyl-CoA dehydrogenase family member 8, mitochondrial OS=Homo sapiens OX=9606 PE=2 SV=1;tr|	225980	202310	207880	215860	177590	205920	229120	226650	187300	217010	240600	2336220		224580	188740	234760	181770	238430	228850	247960	230860	227110	215500	239520	2458080				Q9UKU7	ACAD8	sp|Q9UKU7|ACAD8_HUMAN Isobutyryl-CoA dehydrogenase, mitochondrial OS=Homo sapiens OX=9606 GN=ACAD8 PE=1 SV=1;tr|B7Z7F1|B7Z7F1_HUMAN cDNA FLJ59096, highly similar to Acyl-CoA dehydrogenase family member 8, mitochondrial OS=Homo sapiens OX=9606 PE=2 SV=1;tr|	17.7858	17.6262	17.6654	17.7197	17.4382	17.6517	17.8057	17.7901	17.515	17.7274	17.8763	Q9UKU7		17.7769	17.526	17.8408	17.4718	17.8632	17.804	17.9197	17.8167	17.793	17.7173	17.8698			Q9UKU7	17.8282	17.6648	17.7355	17.5034	17.7049	17.7605	17.7947	17.4532	17.4723	17.6909	17.8154	17.7606	17.8485	17.8325	17.8677	17.7723	17.5509	17.7684	17.7504	17.6804		17.683	17.6783	17.6848	17.8303	17.6875			Q9UKU7	-0.00465035	0.00184254	0.1473	0.0045717	0.00649289	-0.142728			Q9UKU7	0.38107	0.965559	58.8178	5496.93	0.986148	114.137	5658.51	0.0853582	0.146015	205.287	0.0853582	0.146015	205.287	0.0853582	0.146015	205.287	0.0853582	0.146015	205.287
Q9UKV8	AGO2	sp|Q9UKV8|AGO2_HUMAN Protein argonaute-2 OS=Homo sapiens OX=9606 GN=AGO2 PE=1 SV=3;tr|A4FVC0|A4FVC0_HUMAN eIF2C2 protein (Fragment) OS=Homo sapiens OX=9606 GN=EIF2C2 PE=2 SV=1	1894100	2639000	2377500	3315200	3009100	3255100	2991400	3447800	3000700	3299400	2929200	32158500		7402900	7358300	7550400	7086100	7776700	9642100	9385000	7817300	8103400	8916500	8293300	89332000				Q9UKV8	AGO2	sp|Q9UKV8|AGO2_HUMAN Protein argonaute-2 OS=Homo sapiens OX=9606 GN=AGO2 PE=1 SV=3;tr|A4FVC0|A4FVC0_HUMAN eIF2C2 protein (Fragment) OS=Homo sapiens OX=9606 GN=EIF2C2 PE=2 SV=1	20.8531	21.3316	21.181	21.6607	21.5209	21.6343	21.5124	21.7172	21.5169	21.6538	21.4821	Q9UKV8		22.8197	22.8109	22.8481	22.7566	22.8907	23.2009	23.1619	22.8982	22.9501	23.088	22.9835			Q9UKV8	21.6451	22.0718	22.0839	22.0747	21.9375	22.3652	22.1139	22.0172	22.2406	22.3417	22.159	22.4867	22.233	22.4157	22.4455	22.1669	22.237	22.3591	22.2217	22.3674		21.9689	22.1085	22.307	22.3153	22.2963			Q9UKV8	0.139614	0.338118	0.346402	0.327436	0.198505	-0.0189667			Q9UKV8	0.0248383	0.364704	1.05317	1380.04	0.039505	0.0459991	32.3151	0.0349632	0.0493372	58.9829	0.0349632	0.0493372	58.9829	0.0349632	0.0493372	58.9829	0.0349632	0.0493372	58.9829
Q9UKZ1	CNOT11	sp|Q9UKZ1|CNO11_HUMAN CCR4-NOT transcription complex subunit 11 OS=Homo sapiens OX=9606 GN=CNOT11 PE=1 SV=1;tr|B3KNB0|B3KNB0_HUMAN cDNA FLJ14159 fis, clone NT2RM2001360, highly similar to Homo sapiens clone C40 unknown mRNA OS=Homo sapiens OX=9606 PE=2 SV=	329050	392080	407330	506350	468030	512350	307640	488330	460270	552110	431770	4855310		317040	352880	315160	311520	329210	383590	448380	340110	333200	358340	340760	3830190				Q9UKZ1	CNOT11	sp|Q9UKZ1|CNO11_HUMAN CCR4-NOT transcription complex subunit 11 OS=Homo sapiens OX=9606 GN=CNOT11 PE=1 SV=1;tr|B3KNB0|B3KNB0_HUMAN cDNA FLJ14159 fis, clone NT2RM2001360, highly similar to Homo sapiens clone C40 unknown mRNA OS=Homo sapiens OX=9606 PE=2 SV=	18.3279	18.5808	18.6358	18.9498	18.8362	18.9668	18.2309	18.8975	18.8121	19.0746	18.7199	Q9UKZ1		18.2743	18.4288	18.2657	18.249	18.3286	18.5492	18.7744	18.3756	18.346	18.451	18.3784			Q9UKZ1	18.2124	18.4377	18.4266	18.5904	18.4867	18.7664	18.4175	18.3998	18.6653	18.7815	18.4842	18.7181	18.126	18.7198	18.9568	18.5341	18.6438	18.8776	18.5027	18.6139		18.4168	18.5176	18.6623	18.5842	18.6595			Q9UKZ1	0.100806	0.24548	0.167365	0.242692	0.144674	0.0753271			Q9UKZ1	0.444375	0.415126	1.33537	1655.94	0.0504908	0.0604573	48.2187	0.416779	1.50087	1742.55	0.416779	1.50087	1742.55	0.416779	1.50087	1742.55	0.416779	1.50087	1742.55
Q9UL18	AGO1	sp|Q9UL18|AGO1_HUMAN Protein argonaute-1 OS=Homo sapiens OX=9606 GN=AGO1 PE=1 SV=3;tr|Q5TA58|Q5TA58_HUMAN Protein argonaute-1 OS=Homo sapiens OX=9606 GN=AGO1 PE=1 SV=1;tr|B3KME0|B3KME0_HUMAN cDNA FLJ10760 fis, clone NT2RP3004618, highly similar to Eukaryot	1516900	1770800	1553800	2193400	1979200	2187700	2044800	2274500	1902300	2161000	1912700	21497100		1307600	1323300	1404100	1622700	1440200	1626500	1675400	1470900	1123800	1062100	1435500	15492100				Q9UL18	AGO1	sp|Q9UL18|AGO1_HUMAN Protein argonaute-1 OS=Homo sapiens OX=9606 GN=AGO1 PE=1 SV=3;tr|Q5TA58|Q5TA58_HUMAN Protein argonaute-1 OS=Homo sapiens OX=9606 GN=AGO1 PE=1 SV=1;tr|B3KME0|B3KME0_HUMAN cDNA FLJ10760 fis, clone NT2RP3004618, highly similar to Eukaryot	20.5327	20.756	20.5674	21.0647	20.9165	21.061	20.9635	21.1171	20.8593	21.0433	20.8672	Q9UL18		20.3185	20.3357	20.4212	20.63	20.4578	20.6333	20.6761	20.4883	20.1	20.0185	20.4531			Q9UL18	20.2988	20.5213	20.5583	20.5745	20.3334	20.8291	20.6553	20.8524	20.6813	20.8253	20.6899	20.8556	20.7282	20.8813	20.896	20.7186	20.6243	20.8077	20.3519	20.2749		20.4882	20.6675	20.763	20.806	20.5147			Q9UL18	0.179303	0.274797	0.31778	0.0264649	0.0954938	-0.291315			Q9UL18	0.0710176	0.234966	0.529085	756.121	0.0127674	0.013652	4.80054	0.0073441	0.00846788	5.64761	0.0073441	0.00846788	5.64761	0.0073441	0.00846788	5.64761	0.0073441	0.00846788	5.64761
Q9UL26	RAB22A	sp|Q9UL26|RB22A_HUMAN Ras-related protein Rab-22A OS=Homo sapiens OX=9606 GN=RAB22A PE=1 SV=2	3344100	3383500	3544900	4113600	3698900	4282700	3177300	3123100	3497600	3584700	3551400	39301800		1488500	1456200	1255500	1528800	1410700	1461500	1404100	1211700	1360400	1606600	1405900	15589900				Q9UL26	RAB22A	sp|Q9UL26|RB22A_HUMAN Ras-related protein Rab-22A OS=Homo sapiens OX=9606 GN=RAB22A PE=1 SV=2	21.6732	21.6901	21.7573	21.972	21.8187	22.0301	21.5994	21.5745	21.7379	21.7734	21.76	Q9UL26		20.5054	20.4738	20.2598	20.544	20.428	20.479	20.4212	20.2086	20.3756	20.6156	20.4231			Q9UL26	21.0259	21.042	21.1567	21.1255	21.1057	21.3091	20.915	21.1946	21.1638	21.3641	21.0805	21.1307	20.956	20.9325	21.0738	20.8646	21.0873	21.1209	21.0289	21.2651		21.0875	21.1311	21.1848	20.9567	21.1255			Q9UL26	0.0435594	0.0972504	-0.13081	0.0380269	0.053691	0.168837			Q9UL26	0.110003	0.642078	3.66802	3065.92	0.213145	0.351817	486.397	0.0514171	0.0783853	102.423	0.0514171	0.0783853	102.423	0.0514171	0.0783853	102.423	0.0514171	0.0783853	102.423
Q9UL33	TRAPPC2L	sp|Q9UL33|TPC2L_HUMAN Trafficking protein particle complex subunit 2-like protein OS=Homo sapiens OX=9606 GN=TRAPPC2L PE=1 SV=1;tr|A0A0B4J294|A0A0B4J294_HUMAN Trafficking protein particle complex subunit 2-like protein OS=Homo sapiens OX=9606 GN=TRAPPC2L P	150650	142910	131560	148730	228040	157910	101030	133490	153010	149180	120390	1616900		309800	353540	276280	320960	292420	355250	260680	204590	267120	241360	268780	3150780				Q9UL33	TRAPPC2L	sp|Q9UL33|TPC2L_HUMAN Trafficking protein particle complex subunit 2-like protein OS=Homo sapiens OX=9606 GN=TRAPPC2L PE=1 SV=1;tr|A0A0B4J294|A0A0B4J294_HUMAN Trafficking protein particle complex subunit 2-like protein OS=Homo sapiens OX=9606 GN=TRAPPC2L P	17.2008	17.1247	17.0054	17.1823	17.7989	17.2687	16.6244	17.0264	17.2233	17.1867	16.8774	Q9UL33		18.241	18.4315	18.0758	18.292	18.1577	18.4385	17.9919	17.6424	18.0271	17.8808	18.0361			Q9UL33	17.6667	17.5942	17.771	17.9582	17.4805	17.6491	17.6086	17.8212	18.2366	17.7314	17.6891	17.9651	17.1175	17.5005	17.5262	17.1827	17.6881	17.6532	17.5608	17.417		17.7475	17.6398	17.9056	17.3317	17.5798			Q9UL33	-0.10771	0.158018	-0.415833	-0.167751	0.265728	0.248082			Q9UL33	0.00679838	0.347931	0.966625	1289.09	0.328784	0.653391	945.584	0.0198681	0.0256758	26.0271	0.0198681	0.0256758	26.0271	0.0198681	0.0256758	26.0271	0.0198681	0.0256758	26.0271
Q9UL40	ZNF346	sp|Q9UL40|ZN346_HUMAN Zinc finger protein 346 OS=Homo sapiens OX=9606 GN=ZNF346 PE=1 SV=1;tr|D6RJ07|D6RJ07_HUMAN Zinc finger protein 346 OS=Homo sapiens OX=9606 GN=ZNF346 PE=1 SV=1;tr|B7Z4J8|B7Z4J8_HUMAN cDNA FLJ52564, moderately similar to Zinc finger pro	1062800	1061700	1095100	1302600	1068000	1292100	808570	1198300	1036700	1087500	1076400	12089770		766880	730500	633490	632150	709580	828180	811930	581600	463450	556170	703380	7417310				Q9UL40	ZNF346	sp|Q9UL40|ZN346_HUMAN Zinc finger protein 346 OS=Homo sapiens OX=9606 GN=ZNF346 PE=1 SV=1;tr|D6RJ07|D6RJ07_HUMAN Zinc finger protein 346 OS=Homo sapiens OX=9606 GN=ZNF346 PE=1 SV=1;tr|B7Z4J8|B7Z4J8_HUMAN cDNA FLJ52564, moderately similar to Zinc finger pro	20.0194	20.0179	20.0626	20.313	20.0265	20.3013	19.625	20.1926	19.9836	20.0526	20.0378	Q9UL40		19.5486	19.4785	19.273	19.2699	19.4366	19.6596	19.631	19.1497	18.8221	19.0852	19.4239			Q9UL40	19.6622	19.6607	19.8822	19.8188	19.7078	19.9721	19.6328	19.63	19.6697	19.9598	19.7808	19.9826	19.2459	19.845	19.9567	19.5212	19.6244	19.6972	19.2248	19.4628		19.756	19.7357	19.8482	19.6422	19.5023			Q9UL40	-0.0202961	0.0922472	-0.11377	-0.253666	0.112543	-0.139896			Q9UL40	0.214473	0.843396	11.8464	4534.1	0.361444	0.758678	1095.54	0.529798	2.43716	2399.99	0.529798	2.43716	2399.99	0.529798	2.43716	2399.99	0.529798	2.43716	2399.99
Q9ULC4	MCTS1	sp|Q9ULC4|MCTS1_HUMAN Malignant T-cell-amplified sequence 1 OS=Homo sapiens OX=9606 GN=MCTS1 PE=1 SV=1;tr|A0A3B3IRV3|A0A3B3IRV3_HUMAN Malignant T cell-amplified sequence 2, pseudogene OS=Homo sapiens OX=9606 GN=MCTS2P PE=4 SV=1	11767000	10794000	10012000	12376000	10251000	11518000	10960000	11786000	11046000	11194000	10471000	122175000		18277000	18044000	16481000	20118000	16558000	19254000	19679000	17455000	13450000	13139000	17586000	190041000				Q9ULC4	MCTS1	sp|Q9ULC4|MCTS1_HUMAN Malignant T-cell-amplified sequence 1 OS=Homo sapiens OX=9606 GN=MCTS1 PE=1 SV=1;tr|A0A3B3IRV3|A0A3B3IRV3_HUMAN Malignant T cell-amplified sequence 2, pseudogene OS=Homo sapiens OX=9606 GN=MCTS2P PE=4 SV=1	23.4882	23.3637	23.2552	23.561	23.2893	23.4574	23.3857	23.4906	23.397	23.4162	23.3199	Q9ULC4		24.1235	24.105	23.9743	24.262	23.981	24.1987	24.2302	24.0571	23.6811	23.6474	24.0679			Q9ULC4	23.8043	23.6587	23.8081	23.7923	23.5319	23.8894	23.6807	23.9263	23.5717	23.7682	23.6865	23.8722	23.6845	23.807	23.8991	23.7514	23.6976	23.7201	23.4305	23.4017		23.7658	23.7571	23.7246	23.7855	23.5625			Q9ULC4	-0.00878242	-0.0412071	0.01965	-0.203364	-0.0324247	-0.223014			Q9ULC4	0.18941	0.932341	28.1014	5217.38	0.592956	1.97323	2400.88	0.745727	6.71154	3836.76	0.745727	6.71154	3836.76	0.745727	6.71154	3836.76	0.745727	6.71154	3836.76
Q9ULD2	MTUS1	sp|Q9ULD2|MTUS1_HUMAN Microtubule-associated tumor suppressor 1 OS=Homo sapiens OX=9606 GN=MTUS1 PE=1 SV=2;tr|B4E246|B4E246_HUMAN cDNA FLJ53273, highly similar to Homo sapiens mitochondrial tumor suppressor 1 (MTUS1), transcript variant 2, mRNA OS=Homo sap	988110	865700	897500	1018900	842820	1146100	1245700	986250	933150	1003000	1050500	10977730		1993600	1919300	2158500	2250300	2226800	2422900	2449400	1833100	1456900	1698000	1984700	22393500				Q9ULD2	MTUS1	sp|Q9ULD2|MTUS1_HUMAN Microtubule-associated tumor suppressor 1 OS=Homo sapiens OX=9606 GN=MTUS1 PE=1 SV=2;tr|B4E246|B4E246_HUMAN cDNA FLJ53273, highly similar to Homo sapiens mitochondrial tumor suppressor 1 (MTUS1), transcript variant 2, mRNA OS=Homo sap	19.9143	19.7235	19.7756	19.9586	19.6849	20.1283	20.2485	19.9116	19.8317	19.9359	20.0026	Q9ULD2		20.9269	20.8721	21.0416	21.1017	21.0865	21.2083	21.224	20.8059	20.4745	20.6954	20.9205			Q9ULD2	20.4215	20.2204	20.423	20.3734	20.2752	20.4681	20.5268	20.5812	20.1797	20.647	20.5675	20.6777	20.7737	20.4186	20.6919	20.3133	20.3345	20.4442	20.0133	20.2133		20.3596	20.4628	20.518	20.5494	20.2513			Q9ULD2	0.103285	0.158414	0.189836	-0.108228	0.0551284	-0.298064			Q9ULD2	0.171439	0.254703	0.592669	840.776	0.250842	0.440019	624.346	0.162729	0.335726	485.42	0.162729	0.335726	485.42	0.162729	0.335726	485.42	0.162729	0.335726	485.42
Q9ULH7	MRTFB	sp|Q9ULH7|MRTFB_HUMAN Myocardin-related transcription factor B OS=Homo sapiens OX=9606 GN=MRTFB PE=1 SV=3;tr|I3L2S3|I3L2S3_HUMAN Phosphatase and actin regulator OS=Homo sapiens OX=9606 GN=MRTFB PE=1 SV=1;tr|Q05BP1|Q05BP1_HUMAN Phosphatase and actin regulat	212020	189130	170540	152400	146950	191370	156200	150750	146040	132480	171050	1818930		1456900	1687500	1561800	971130	1060100	1652800	1129600	771070	784590	798500	1283100	13157090				Q9ULH7	MRTFB	sp|Q9ULH7|MRTFB_HUMAN Myocardin-related transcription factor B OS=Homo sapiens OX=9606 GN=MRTFB PE=1 SV=3;tr|I3L2S3|I3L2S3_HUMAN Phosphatase and actin regulator OS=Homo sapiens OX=9606 GN=MRTFB PE=1 SV=1;tr|Q05BP1|Q05BP1_HUMAN Phosphatase and actin regulat	17.6938	17.529	17.3798	17.2175	17.165	17.546	17.253	17.2018	17.156	17.0154	17.3841	Q9ULH7		20.4745	20.6865	20.5748	19.8893	20.0158	20.6565	20.1074	19.5565	19.5816	19.6069	20.2912			Q9ULH7	19.1291	18.9387	19.0542	19.2359	18.7662	18.5787	19.1402	18.5528	18.518	18.9583	18.6612	19.2102	18.6198	18.5606	18.7397	18.2676	18.5077	18.3452	18.2891	18.3108		19.0895	18.7595	18.8369	18.5469	18.3632			Q9ULH7	-0.329997	-0.252553	-0.542565	-0.726271	0.0774442	-0.183706			Q9ULH7	0.002887	0.0690741	0.10426	134.971	0.180655	0.28149	374.679	0.00373042	0.0040925	1.91371	0.00373042	0.0040925	1.91371	0.00373042	0.0040925	1.91371	0.00373042	0.0040925	1.91371
Q9ULJ3	ZBTB21	sp|Q9ULJ3|ZBT21_HUMAN Zinc finger and BTB domain-containing protein 21 OS=Homo sapiens OX=9606 GN=ZBTB21 PE=1 SV=2;tr|B4DTN6|B4DTN6_HUMAN cDNA FLJ60152, highly similar to Zinc finger protein 295 OS=Homo sapiens OX=9606 PE=2 SV=1;tr|Q5H9S0|Q5H9S0_HUMAN Unch	919440	1023400	1016100	1214100	991870	1218600	1145700	1183000	1354300	1324500	1061300	12452310		2319500	2426200	2369200	2367200	2445800	2778100	2924700	2118000	2179900	2644900	2370300	26943800				Q9ULJ3	ZBTB21	sp|Q9ULJ3|ZBT21_HUMAN Zinc finger and BTB domain-containing protein 21 OS=Homo sapiens OX=9606 GN=ZBTB21 PE=1 SV=2;tr|B4DTN6|B4DTN6_HUMAN cDNA FLJ60152, highly similar to Zinc finger protein 295 OS=Homo sapiens OX=9606 PE=2 SV=1;tr|Q5H9S0|Q5H9S0_HUMAN Unch	19.8104	19.9649	19.9546	20.2115	19.9198	20.2168	20.1278	20.174	20.3691	20.337	20.0174	Q9ULJ3		21.1454	21.2103	21.176	21.1747	21.2219	21.4057	21.4799	21.0143	21.0558	21.3348	21.1766			Q9ULJ3	20.3749	20.5196	20.5993	20.6642	20.5099	20.7503	20.6299	20.6287	20.4773	20.7553	20.6758	20.8594	20.672	20.7152	20.9336	20.4683	20.8978	20.8678	20.5099	20.7886		20.5395	20.6297	20.6919	20.6973	20.766			Q9ULJ3	0.0901862	0.152445	0.157774	0.22651	0.062259	0.0687356			Q9ULJ3	0.34464	0.298896	0.75798	1047.93	0.185883	0.291835	390.726	0.215486	0.507329	717.567	0.215486	0.507329	717.567	0.215486	0.507329	717.567	0.215486	0.507329	717.567
Q9ULJ6	ZMIZ1	sp|Q9ULJ6|ZMIZ1_HUMAN Zinc finger MIZ domain-containing protein 1 OS=Homo sapiens OX=9606 GN=ZMIZ1 PE=1 SV=3;tr|A0A024QZN6|A0A024QZN6_HUMAN Retinoic acid induced 17, isoform CRA_a OS=Homo sapiens OX=9606 GN=RAI17 PE=4 SV=1;tr|B3KR25|B3KR25_HUMAN cDNA FLJ33	918320	885790	826200	903750	803560	821820	675690	797660	791960	854370	863950	9143070		0	0	0	0	0	0	0	0	0	0	0	0				Q9ULJ6	ZMIZ1	sp|Q9ULJ6|ZMIZ1_HUMAN Zinc finger MIZ domain-containing protein 1 OS=Homo sapiens OX=9606 GN=ZMIZ1 PE=1 SV=3;tr|A0A024QZN6|A0A024QZN6_HUMAN Retinoic acid induced 17, isoform CRA_a OS=Homo sapiens OX=9606 GN=RAI17 PE=4 SV=1;tr|B3KR25|B3KR25_HUMAN cDNA FLJ33	19.8086	19.7566	19.6561	19.7856	19.616	19.6485	19.366	19.6054	19.5951	19.7045	19.7206	Q9ULJ6		14.9277	15.7911	16.4223	16.3684	15.3348	14.8412	15.8911	14.1817	15.7396	14.7809	14.2554			Q9ULJ6	17.7711	17.7047	17.0802	17.7884	17.5765	17.7417	18.3062	18.262	17.5254	17.5668	17.4141	17.0092	17.2064	17.5118	17.8704	16.4682	17.4986	17.6383	17.7462	16.9598		17.5861	17.9716	17.3789	17.2642	17.4607			Q9ULJ6	0.385509	-0.207252	-0.3219	-0.125401	-0.592762	0.196499			Q9ULJ6	0.167955	0.174116	0.349379	505.633	0.366261	0.776109	1119.66	0.384109	1.29687	1564.86	0.384109	1.29687	1564.86	0.384109	1.29687	1564.86	0.384109	1.29687	1564.86
Q9ULK4	MED23	sp|Q9ULK4|MED23_HUMAN Mediator of RNA polymerase II transcription subunit 23 OS=Homo sapiens OX=9606 GN=MED23 PE=1 SV=2;tr|Q5JWT2|Q5JWT2_HUMAN Mediator of RNA polymerase II transcription subunit 23 OS=Homo sapiens OX=9606 GN=MED23 PE=1 SV=1;tr|B4E3G4|B4E3G	9736100	8917400	8148000	9796800	9054000	9782800	7369200	9081500	9530900	10001000	9008500	100426200		7323500	7951700	6553500	6686200	6539700	7262600	7966000	5420400	5745500	5886900	6471100	73807100				Q9ULK4	MED23	sp|Q9ULK4|MED23_HUMAN Mediator of RNA polymerase II transcription subunit 23 OS=Homo sapiens OX=9606 GN=MED23 PE=1 SV=2;tr|Q5JWT2|Q5JWT2_HUMAN Mediator of RNA polymerase II transcription subunit 23 OS=Homo sapiens OX=9606 GN=MED23 PE=1 SV=1;tr|B4E3G4|B4E3G	23.2149	23.0882	22.958	23.2239	23.1101	23.2218	22.8131	23.1145	23.1842	23.2536	23.1029	Q9ULK4		22.8041	22.9228	22.6438	22.6728	22.6408	22.7921	22.9254	22.37	22.454	22.4891	22.6256			Q9ULK4	23.0015	22.8674	23.0096	23.1169	22.7297	23.011	22.8648	22.8909	22.8906	23.0088	22.862	22.9987	22.5763	22.8953	23.1192	22.6174	22.969	23.0425	22.6933	22.725		22.9989	22.8741	22.9401	22.802	22.8574			Q9ULK4	-0.12475	-0.0587992	-0.196813	-0.141417	0.0659513	0.0553952			Q9ULK4	0.469789	0.156672	0.301617	435.861	0.388485	0.85449	1226.45	0.201238	0.459031	654.224	0.201238	0.459031	654.224	0.201238	0.459031	654.224	0.201238	0.459031	654.224
Q9ULL5	PRR12	sp|Q9ULL5|PRR12_HUMAN Proline-rich protein 12 OS=Homo sapiens OX=9606 GN=PRR12 PE=1 SV=2	229140	240570	183150	228310	207820	231820	176910	173990	205360	206080	210240	2293390		308270	323950	225760	199380	214230	232820	244970	175990	191100	207770	198500	2522740				Q9ULL5	PRR12	sp|Q9ULL5|PRR12_HUMAN Proline-rich protein 12 OS=Homo sapiens OX=9606 GN=PRR12 PE=1 SV=2	17.8059	17.8761	17.4827	17.8006	17.665	17.8226	17.4327	17.4086	17.6478	17.6528	17.6817	Q9ULL5		18.2338	18.3054	17.7844	17.6052	17.7088	17.8289	17.9022	17.4251	17.544	17.6646	17.5988			Q9ULL5	17.8903	17.9678	18.113	18.176	17.5341	17.8846	17.717	17.5591	17.735	17.9088	17.6504	17.7562	17.4789	17.4525	17.8208	17.4005	17.7161	17.7217	17.5052	17.6115		18.0368	17.6737	17.7626	17.5382	17.6386			Q9ULL5	-0.363082	-0.274163	-0.498593	-0.398169	0.0889193	0.100424			Q9ULL5	0.00214598	0.0130906	0.0151784	10.4332	0.0177941	0.0194108	8.59456	0.00507663	0.00568909	3.16782	0.00507663	0.00568909	3.16782	0.00507663	0.00568909	3.16782	0.00507663	0.00568909	3.16782
Q9ULM3	YEATS2	sp|Q9ULM3|YETS2_HUMAN YEATS domain-containing protein 2 OS=Homo sapiens OX=9606 GN=YEATS2 PE=1 SV=2	5446000	5199500	4335300	4987600	4605700	5689100	3282600	4169400	3910600	4033900	4677400	50337100		5153200	5295800	4384500	4225600	4345100	5220700	4112100	2898200	2911600	3251700	4107900	45906400				Q9ULM3	YEATS2	sp|Q9ULM3|YETS2_HUMAN YEATS domain-containing protein 2 OS=Homo sapiens OX=9606 GN=YEATS2 PE=1 SV=2	22.3768	22.3099	22.0477	22.2499	22.135	22.4398	21.6464	21.9914	21.899	21.9437	22.1573	Q9ULM3		22.297	22.3364	22.064	22.0107	22.051	22.3158	21.9714	21.4667	21.4734	21.6328	21.97			Q9ULM3	22.3217	22.2514	22.3349	22.3707	21.9755	22.1883	22.1235	22.0752	22.0674	22.388	22.1117	22.352	21.5533	21.9163	22.0395	21.5816	21.819	21.8662	21.5877	21.7323		22.3197	22.0906	22.2298	21.7727	21.7513			Q9ULM3	-0.229071	-0.0899336	-0.546983	-0.568407	0.139137	-0.0214236			Q9ULM3	0.00012896	0.0042648	0.00452353	1.41591	0.333549	0.670226	969.961	0.00448124	0.00497848	2.59464	0.00448124	0.00497848	2.59464	0.00448124	0.00497848	2.59464	0.00448124	0.00497848	2.59464
Q9ULR0	ISY1	sp|Q9ULR0|ISY1_HUMAN Pre-mRNA-splicing factor ISY1 homolog OS=Homo sapiens OX=9606 GN=ISY1 PE=1 SV=3;tr|A8MVI5|A8MVI5_HUMAN Pre-mRNA-splicing factor ISY1 homolog OS=Homo sapiens OX=9606 GN=ISY1 PE=1 SV=1;tr|D6RC18|D6RC18_HUMAN Pre-mRNA-splicing factor ISY1	6709000	6419200	6010800	6992400	6440800	7478200	5496300	5942700	5744900	5947100	6425200	69606600		9187200	9149000	8755900	8129800	8559500	9924700	8700200	6183800	6201500	6617500	7981300	89390400				Q9ULR0	ISY1	sp|Q9ULR0|ISY1_HUMAN Pre-mRNA-splicing factor ISY1 homolog OS=Homo sapiens OX=9606 GN=ISY1 PE=1 SV=3;tr|A8MVI5|A8MVI5_HUMAN Pre-mRNA-splicing factor ISY1 homolog OS=Homo sapiens OX=9606 GN=ISY1 PE=1 SV=1;tr|D6RC18|D6RC18_HUMAN Pre-mRNA-splicing factor ISY1	22.6777	22.614	22.5191	22.7374	22.6188	22.8343	22.39	22.5027	22.4538	22.5038	22.6153	Q9ULR0		23.1312	23.1252	23.0618	22.9548	23.0291	23.2426	23.0526	22.5601	22.5642	22.6579	22.9282			Q9ULR0	22.8627	22.7911	22.9335	22.9283	22.6846	22.9297	22.8731	22.7798	22.7966	23.0385	22.8445	23.0307	22.5397	22.6662	22.865	22.4357	22.6113	22.6674	22.4393	22.5209		22.8789	22.8168	22.9276	22.6266	22.5597			Q9ULR0	-0.0621203	0.0486583	-0.252273	-0.319192	0.110779	-0.066919			Q9ULR0	0.0024897	0.364603	1.05235	1379.29	0.518359	1.46687	1940.22	0.0424652	0.0622142	78.051	0.0424652	0.0622142	78.051	0.0424652	0.0622142	78.051	0.0424652	0.0622142	78.051
Q9ULU4	ZMYND8	sp|Q9ULU4|PKCB1_HUMAN Protein kinase C-binding protein 1 OS=Homo sapiens OX=9606 GN=ZMYND8 PE=1 SV=2;tr|Q5JV90|Q5JV90_HUMAN Uncharacterized protein DKFZp564P1772 OS=Homo sapiens OX=9606 GN=DKFZp564P1772 PE=2 SV=1;tr|A0A087WV57|A0A087WV57_HUMAN Protein kina	2859.3	3617	1708.1	4991.6	0	10627	1907.3	2762.5	5922.6	5054.8	0	39450.2		0	0	0	0	0	0	0	0	0	0	0	0				Q9ULU4	ZMYND8	sp|Q9ULU4|PKCB1_HUMAN Protein kinase C-binding protein 1 OS=Homo sapiens OX=9606 GN=ZMYND8 PE=1 SV=2;tr|Q5JV90|Q5JV90_HUMAN Uncharacterized protein DKFZp564P1772 OS=Homo sapiens OX=9606 GN=DKFZp564P1772 PE=2 SV=1;tr|A0A087WV57|A0A087WV57_HUMAN Protein kina	11.4814	11.8206	10.7382	12.2853	16.3414	13.3754	10.8973	11.4318	12.532	12.3034	15.4365	Q9ULU4		14.0101	15.1812	14.772	14.9776	14.6031	15.6973	17.6548	15.2297	14.9386	15.4516	14.9499			Q9ULU4	13.0048	13.3087	12.5051	13.7371	12.3387	13.7252	13.3066	13.5229	17.3604	14.7023	13.1289	14.2801	12.4813	12.9603	16.3394	13.7881	13.9463	13.7415	13.4819	14.0216		13.1389	13.2234	14.8679	13.8923	13.7978			Q9ULU4	0.0844412	1.72897	0.753352	0.65892	1.64453	-0.0944327			Q9ULU4	0.282288	0.840514	11.6087	4512.72	0.112881	0.154944	177.449	0.433395	1.62334	1838.9	0.433395	1.62334	1838.9	0.433395	1.62334	1838.9	0.433395	1.62334	1838.9
Q9ULX6	AKAP8L	sp|Q9ULX6|AKP8L_HUMAN A-kinase anchor protein 8-like OS=Homo sapiens OX=9606 GN=AKAP8L PE=1 SV=4;tr|A0A140VKH3|A0A140VKH3_HUMAN Testis tissue sperm-binding protein Li 90mP OS=Homo sapiens OX=9606 PE=2 SV=1	4692500	4700100	5409200	6616900	6164900	7198600	3833600	4554500	3517100	3655400	4941000	55283800		7398400	7815000	8283100	8896300	8323700	9584200	6842200	5300300	4214300	4863800	7074500	78595800				Q9ULX6	AKAP8L	sp|Q9ULX6|AKP8L_HUMAN A-kinase anchor protein 8-like OS=Homo sapiens OX=9606 GN=AKAP8L PE=1 SV=4;tr|A0A140VKH3|A0A140VKH3_HUMAN Testis tissue sperm-binding protein Li 90mP OS=Homo sapiens OX=9606 PE=2 SV=1	22.1619	22.1643	22.367	22.6577	22.5556	22.7793	21.8703	22.1189	21.746	21.8016	22.2364	Q9ULX6		22.8188	22.8978	22.9817	23.0848	22.9888	23.1922	22.706	22.3376	22.0069	22.2137	22.7542			Q9ULX6	22.4076	22.41	22.567	22.641	22.614	22.9067	22.7197	22.8162	22.8039	23.0291	22.7263	22.9169	22.114	22.3643	22.4613	22.1161	21.9889	22.0449	21.8062	21.9999		22.5064	22.7641	22.869	22.2639	21.96			Q9ULX6	0.257765	0.362663	-0.242464	-0.546427	0.104897	-0.303962			Q9ULX6	4.47978e-07	0.0239088	0.0298577	27.5908	0.00627721	0.00652528	1.38726	0.0617102	0.0974665	131.073	0.0617102	0.0974665	131.073	0.0617102	0.0974665	131.073	0.0617102	0.0974665	131.073
Q9ULZ3	PYCARD	sp|Q9ULZ3|ASC_HUMAN Apoptosis-associated speck-like protein containing a CARD OS=Homo sapiens OX=9606 GN=PYCARD PE=1 SV=2;tr|B2RAZ4|B2RAZ4_HUMAN cDNA, FLJ95208, highly similar to Homo sapiens PYD and CARD domain containing (PYCARD), transcript variant 1, m	1768700	1835900	2009600	2041900	1663400	1845300	1481200	1493400	1960500	2128500	1704400	19932800		2089300	2449400	2276500	2576000	2227700	2154900	2612200	1668900	1977700	2115000	1987900	24135500				Q9ULZ3	PYCARD	sp|Q9ULZ3|ASC_HUMAN Apoptosis-associated speck-like protein containing a CARD OS=Homo sapiens OX=9606 GN=PYCARD PE=1 SV=2;tr|B2RAZ4|B2RAZ4_HUMAN cDNA, FLJ95208, highly similar to Homo sapiens PYD and CARD domain containing (PYCARD), transcript variant 1, m	20.7543	20.8081	20.9385	20.9615	20.6657	20.8154	20.4983	20.5102	20.9028	21.0214	20.7008	Q9ULZ3		20.9946	21.224	21.1184	21.2967	21.0871	21.0392	21.3168	20.6705	20.9154	21.0122	20.9228			Q9ULZ3	20.8919	20.9455	20.8612	21.0781	21.0753	21.0982	20.9782	21.1468	20.8038	20.9528	20.9487	20.9033	20.6372	20.649	21.1659	20.5547	21.0398	21.1578	20.7863	20.8778		20.9442	21.0746	20.9021	20.7517	20.9654			Q9ULZ3	0.130471	-0.0420153	-0.192484	0.0212633	-0.172487	0.213747			Q9ULZ3	0.117529	0.0711481	0.10818	141.016	0.504059	1.38443	1855.44	0.240119	0.599986	833.692	0.240119	0.599986	833.692	0.240119	0.599986	833.692	0.240119	0.599986	833.692
Q9UM02	2	tr|Q9UM02|Q9UM02_HUMAN Prolyl endopeptidase OS=Homo sapiens OX=9606 PE=2 SV=1;tr|B2RAH7|B2RAH7_HUMAN cDNA, FLJ94921, highly similar to Homo sapiens prolyl endopeptidase (PREP), mRNA OS=Homo sapiens OX=9606 PE=2 SV=1;sp|P48147|PPCE_HUMAN Prolyl endopeptidas	1441100	1533900	1948000	1865300	3025500	2130300	2429800	2131500	2614000	2931800	2055800	24107000		2951600	3037700	3241500	3288900	2991900	3429000	2911200	2264800	2162500	2605100	2853400	31737600				Q9UM02	2	tr|Q9UM02|Q9UM02_HUMAN Prolyl endopeptidase OS=Homo sapiens OX=9606 PE=2 SV=1;tr|B2RAH7|B2RAH7_HUMAN cDNA, FLJ94921, highly similar to Homo sapiens prolyl endopeptidase (PREP), mRNA OS=Homo sapiens OX=9606 PE=2 SV=1;sp|P48147|PPCE_HUMAN Prolyl endopeptidas	20.4587	20.5488	20.8936	20.831	21.5287	21.0226	21.2124	21.0234	21.3178	21.4834	20.9713	Q9UM02		21.4931	21.5345	21.6282	21.6492	21.5126	21.7094	21.4732	21.111	21.0443	21.3129	21.4443			Q9UM02	20.7193	20.8003	21.2912	21.3346	21.1108	21.0545	21.4326	21.4545	21.6828	21.227	21.3116	21.5174	21.3979	21.2278	21.2704	20.8915	21.4929	21.6419	20.8218	21.1027		21.0363	21.2631	21.4347	21.1969	21.2648			Q9UM02	0.226739	0.398386	0.16056	0.228483	0.171647	0.0679231			Q9UM02	0.393242	0.282219	0.696759	971.963	0.0818049	0.105178	105.283	0.438839	1.65336	1865.94	0.438839	1.65336	1865.94	0.438839	1.65336	1865.94	0.438839	1.65336	1865.94
Q9UM13	ANAPC10	sp|Q9UM13|APC10_HUMAN Anaphase-promoting complex subunit 10 OS=Homo sapiens OX=9606 GN=ANAPC10 PE=1 SV=1;tr|D6RA92|D6RA92_HUMAN Anaphase-promoting complex subunit 10 (Fragment) OS=Homo sapiens OX=9606 GN=ANAPC10 PE=1 SV=1;tr|Q4W5I2|Q4W5I2_HUMAN Uncharacter	3106600	2863700	3010200	3110400	2629500	3421900	3272400	2691600	2794000	2832600	2915300	32648200		595800	672650	569330	568620	510420	701480	799800	453920	385820	481640	595640	6335120				Q9UM13	ANAPC10	sp|Q9UM13|APC10_HUMAN Anaphase-promoting complex subunit 10 OS=Homo sapiens OX=9606 GN=ANAPC10 PE=1 SV=1;tr|D6RA92|D6RA92_HUMAN Anaphase-promoting complex subunit 10 (Fragment) OS=Homo sapiens OX=9606 GN=ANAPC10 PE=1 SV=1;tr|Q4W5I2|Q4W5I2_HUMAN Uncharacter	21.5669	21.4494	21.5214	21.5687	21.3264	21.7064	21.6419	21.36	21.4139	21.4337	21.4752	Q9UM13		19.1845	19.3595	19.1189	19.1171	18.9613	19.42	19.6093	18.7921	18.5576	18.8776	19.1841			Q9UM13	20.4002	20.2606	20.3429	20.4907	20.3462	20.4023	20.2876	20.2861	20.1143	20.566	20.1546	20.5417	20.4894	20.1544	20.7014	20.0118	20.2184	20.2419	19.8139	20.084		20.3736	20.3306	20.3442	20.3392	20.0895			Q9UM13	-0.0430599	-0.0294413	-0.034367	-0.284075	0.0136187	-0.249708			Q9UM13	0.315739	0.469391	1.67988	1957.83	0.829301	6.90527	4223.63	0.841069	12.2601	4534.2	0.841069	12.2601	4534.2	0.841069	12.2601	4534.2	0.841069	12.2601	4534.2
Q9UM22	EPDR1	sp|Q9UM22|EPDR1_HUMAN Mammalian ependymin-related protein 1 OS=Homo sapiens OX=9606 GN=EPDR1 PE=1 SV=2;tr|Q96J80|Q96J80_HUMAN Mammalian ependymin related protein 1 OS=Homo sapiens OX=9606 GN=MERP1 PE=2 SV=1;tr|A4D1W8|A4D1W8_HUMAN Ependymin related protein	366950	304590	279060	283740	222180	308240	355510	343450	311560	267190	306070	3348540		2364200	2529500	2162600	2324000	2405100	2705500	3470400	2279100	2220800	1886900	2492600	26840700				Q9UM22	EPDR1	sp|Q9UM22|EPDR1_HUMAN Mammalian ependymin-related protein 1 OS=Homo sapiens OX=9606 GN=EPDR1 PE=1 SV=2;tr|Q96J80|Q96J80_HUMAN Mammalian ependymin related protein 1 OS=Homo sapiens OX=9606 GN=MERP1 PE=2 SV=1;tr|A4D1W8|A4D1W8_HUMAN Ependymin related protein	18.4852	18.2165	18.0902	18.1142	17.7614	18.2337	18.4395	18.3897	18.2492	18.0275	18.2235	Q9UM22		21.1729	21.2704	21.0443	21.1482	21.1977	21.3675	21.7267	21.12	21.0826	20.8476	21.2492			Q9UM22	19.9534	19.6861	19.7064	19.798	19.5604	19.5843	19.5857	19.6832	19.2333	19.7032	19.7297	19.8891	19.908	19.8584	20.2264	19.6568	19.7186	19.4981	19.6217	19.401		19.786	19.6034	19.6388	19.9124	19.5598			Q9UM22	-0.182559	-0.147162	0.126403	-0.226161	0.0353972	-0.352564			Q9UM22	0.089537	0.0338532	0.0443634	46.4466	0.375673	0.808487	1164.21	0.377629	1.25666	1529.02	0.377629	1.25666	1529.02	0.377629	1.25666	1529.02	0.377629	1.25666	1529.02
Q9UMN6	KMT2B	sp|Q9UMN6|KMT2B_HUMAN Histone-lysine N-methyltransferase 2B OS=Homo sapiens OX=9606 GN=KMT2B PE=1 SV=1	233830	259800	200180	239290	185890	274440	123360	149160	186680	178580	214420	2245630		245000	288570	232600	229400	228200	247640	231430	127370	191260	160470	158300	2340240				Q9UMN6	KMT2B	sp|Q9UMN6|KMT2B_HUMAN Histone-lysine N-methyltransferase 2B OS=Homo sapiens OX=9606 GN=KMT2B PE=1 SV=1	17.8351	17.987	17.6109	17.8684	17.5041	18.0661	16.9125	17.1865	17.5102	17.4462	17.7101	Q9UMN6		17.9024	18.1386	17.8275	17.8075	17.7999	17.9179	17.8202	16.9587	17.5452	17.2919	17.2723			Q9UMN6	17.8825	18.0305	17.8414	18.0688	17.6641	17.9149	17.7692	17.75	17.56	18.1076	17.7427	17.8563	16.9837	17.2506	17.7622	16.9323	17.566	17.5036	17.4973	17.2533		17.9558	17.7746	17.8166	17.2322	17.4551			Q9UMN6	-0.181256	-0.139176	-0.723594	-0.500754	0.0420798	0.222841			Q9UMN6	0.00178923	0.0544643	0.0775553	93.8965	0.316079	0.615461	890.078	0.0106144	0.0126677	9.96694	0.0106144	0.0126677	9.96694	0.0106144	0.0126677	9.96694	0.0106144	0.0126677	9.96694
Q9UMS0	NFU1	sp|Q9UMS0|NFU1_HUMAN NFU1 iron-sulfur cluster scaffold homolog, mitochondrial OS=Homo sapiens OX=9606 GN=NFU1 PE=1 SV=2;tr|C9J8Q1|C9J8Q1_HUMAN NFU1 iron-sulfur cluster scaffold homolog, mitochondrial (Fragment) OS=Homo sapiens OX=9606 GN=NFU1 PE=1 SV=1;tr|	385080	388220	421840	447420	345660	418940	347410	262140	352590	368020	392910	4130230		595160	597350	638720	620150	549470	714210	538020	453190	529190	485640	560130	6281230				Q9UMS0	NFU1	sp|Q9UMS0|NFU1_HUMAN NFU1 iron-sulfur cluster scaffold homolog, mitochondrial OS=Homo sapiens OX=9606 GN=NFU1 PE=1 SV=2;tr|C9J8Q1|C9J8Q1_HUMAN NFU1 iron-sulfur cluster scaffold homolog, mitochondrial (Fragment) OS=Homo sapiens OX=9606 GN=NFU1 PE=1 SV=1;tr|	18.5548	18.5665	18.6863	18.7713	18.399	18.6764	18.4063	18	18.4276	18.4894	18.5838	Q9UMS0		19.1829	19.1882	19.2848	19.2423	19.0677	19.446	19.0373	18.7898	19.0134	18.8895	19.0954			Q9UMS0	18.855	18.8662	18.8787	18.8839	18.9815	19.0632	18.978	18.9365	18.7051	18.9719	18.7665	19.135	18.7121	18.3213	18.7369	18.4957	18.7327	18.7921	18.7136	18.5929		18.871	18.9898	18.8946	18.5665	18.7078			Q9UMS0	0.118846	0.023669	-0.304454	-0.163142	-0.0951773	0.141311			Q9UMS0	0.00310222	0.00479531	0.00511152	1.72152	0.818238	6.37301	4128.01	0.0211577	0.0275392	28.3936	0.0211577	0.0275392	28.3936	0.0211577	0.0275392	28.3936	0.0211577	0.0275392	28.3936
Q9UMS4	PRPF19	sp|Q9UMS4|PRP19_HUMAN Pre-mRNA-processing factor 19 OS=Homo sapiens OX=9606 GN=PRPF19 PE=1 SV=1	65232000	59302000	52994000	62880000	56883000	67056000	51813000	63180000	61061000	61089000	55544000	657034000		41663000	43582000	37389000	39545000	36308000	43674000	44489000	34058000	31666000	31755000	36092000	420221000				Q9UMS4	PRPF19	sp|Q9UMS4|PRP19_HUMAN Pre-mRNA-processing factor 19 OS=Homo sapiens OX=9606 GN=PRPF19 PE=1 SV=1	25.9591	25.8216	25.6593	25.9061	25.7615	25.9989	25.6268	25.913	25.8637	25.8644	25.7271	Q9UMS4		25.3123	25.3772	25.1561	25.237	25.1138	25.3803	25.4069	25.0215	24.9164	24.9205	25.1052			Q9UMS4	25.6486	25.4998	25.6174	25.6752	25.3241	25.5913	25.4784	25.5504	25.4347	25.6917	25.4408	25.6779	25.2889	25.5987	25.7017	25.3586	25.5454	25.5461	25.2651	25.2687		25.6103	25.4861	25.5613	25.487	25.4063			Q9UMS4	-0.124197	-0.0489786	-0.123276	-0.203911	0.0752181	-0.080635			Q9UMS4	0.360438	0.128081	0.229903	328.401	0.568444	1.79074	2245.92	0.28475	0.776556	1043.9	0.28475	0.776556	1043.9	0.28475	0.776556	1043.9	0.28475	0.776556	1043.9
Q9UMX5	NENF	sp|Q9UMX5|NENF_HUMAN Neudesin OS=Homo sapiens OX=9606 GN=NENF PE=1 SV=1	1220200	1145800	1345100	1334400	1003200	1334400	1288800	1073500	1125600	1369900	1197500	13438400		1036300	1033400	1055700	1221300	1070900	1330400	1221100	967930	1238900	1485400	1068900	12730230				Q9UMX5	NENF	sp|Q9UMX5|NENF_HUMAN Neudesin OS=Homo sapiens OX=9606 GN=NENF PE=1 SV=1	20.2187	20.1279	20.3593	20.3478	19.9362	20.3478	20.2976	20.0339	20.1023	20.3856	20.1916	Q9UMX5		19.983	19.979	20.0098	20.22	20.0304	20.3434	20.2197	19.8845	20.2406	20.5024	20.0277			Q9UMX5	20.1826	20.0889	20.0318	20.0281	20.3276	20.3157	20.0564	20.2498	19.8912	20.3157	20.0754	20.3634	20.264	19.9919	20.2496	19.9412	20.0625	20.3548	20.2688	20.5096		20.0828	20.2374	20.1614	20.1117	20.2989			Q9UMX5	0.154528	0.0785584	0.0288316	0.216072	-0.0759696	0.18724			Q9UMX5	0.350456	0.0764907	0.118578	157.188	0.522425	1.49298	1965.89	0.764169	7.41987	3967.56	0.764169	7.41987	3967.56	0.764169	7.41987	3967.56	0.764169	7.41987	3967.56
Q9UNE7	STUB1	sp|Q9UNE7|CHIP_HUMAN E3 ubiquitin-protein ligase CHIP OS=Homo sapiens OX=9606 GN=STUB1 PE=1 SV=2;tr|H3BTA3|H3BTA3_HUMAN E3 ubiquitin-protein ligase CHIP (Fragment) OS=Homo sapiens OX=9606 GN=STUB1 PE=1 SV=1;tr|H3BS86|H3BS86_HUMAN E3 ubiquitin-protein ligas	5430600	5516900	5569800	6025600	5239600	6228000	5212500	5231600	6199500	6769400	5973600	63397100		6834900	7087800	6626600	7165300	6305900	7467600	7032000	5875900	6024600	6513100	6698300	73632000				Q9UNE7	STUB1	sp|Q9UNE7|CHIP_HUMAN E3 ubiquitin-protein ligase CHIP OS=Homo sapiens OX=9606 GN=STUB1 PE=1 SV=2;tr|H3BTA3|H3BTA3_HUMAN E3 ubiquitin-protein ligase CHIP (Fragment) OS=Homo sapiens OX=9606 GN=STUB1 PE=1 SV=1;tr|H3BS86|H3BS86_HUMAN E3 ubiquitin-protein ligas	22.3727	22.3954	22.4092	22.5227	22.321	22.5703	22.3135	22.3188	22.5637	22.6906	22.5102	Q9UNE7		22.7045	22.7569	22.6598	22.7726	22.5883	22.8322	22.7455	22.4864	22.5224	22.6349	22.6754			Q9UNE7	22.4853	22.507	22.5946	22.646	22.5202	22.6285	22.5508	22.6614	22.436	22.674	22.4805	22.7199	22.4289	22.4339	22.6348	22.3805	22.6677	22.7888	22.4159	22.5263		22.5582	22.5902	22.5776	22.4695	22.5997			Q9UNE7	0.0319743	0.0193756	-0.0887103	0.0414258	-0.0125987	0.130136			Q9UNE7	0.545621	0.545914	2.33669	2421.68	0.815747	6.26923	4107.29	0.238538	0.592454	824.863	0.238538	0.592454	824.863	0.238538	0.592454	824.863	0.238538	0.592454	824.863
Q9UNF0	PACSIN2	sp|Q9UNF0|PACN2_HUMAN Protein kinase C and casein kinase substrate in neurons protein 2 OS=Homo sapiens OX=9606 GN=PACSIN2 PE=1 SV=2;tr|Q6FIA3|Q6FIA3_HUMAN PACSIN2 protein OS=Homo sapiens OX=9606 GN=PACSIN2 PE=2 SV=1;tr|A0A024R4X1|A0A024R4X1_HUMAN Protein	42805000	40663000	43172000	48338000	37611000	44958000	51356000	45867000	39683000	42252000	41480000	478185000		52432000	56954000	54397000	58489000	53512000	60303000	76078000	48848000	45485000	48053000	53915000	608466000				Q9UNF0	PACSIN2	sp|Q9UNF0|PACN2_HUMAN Protein kinase C and casein kinase substrate in neurons protein 2 OS=Homo sapiens OX=9606 GN=PACSIN2 PE=1 SV=2;tr|Q6FIA3|Q6FIA3_HUMAN PACSIN2 protein OS=Homo sapiens OX=9606 GN=PACSIN2 PE=2 SV=1;tr|A0A024R4X1|A0A024R4X1_HUMAN Protein	25.3513	25.2772	25.3636	25.5267	25.1647	25.4221	25.614	25.451	25.242	25.3325	25.3059	Q9UNF0		25.6439	25.7633	25.697	25.8017	25.6734	25.8457	26.181	25.5418	25.4389	25.5181	25.6842			Q9UNF0	25.5145	25.434	25.4867	25.5927	25.5279	25.7051	25.5339	25.6268	25.3116	25.5915	25.5128	25.666	25.8001	25.6228	25.9638	25.396	25.3957	25.4941	25.3046	25.3749		25.507	25.5984	25.5205	25.6957	25.3923			Q9UNF0	0.0914399	0.0134899	0.188688	-0.114649	-0.07795	-0.303337			Q9UNF0	0.0833737	0.138932	0.257034	369.56	0.876487	10.2677	4640.12	0.185439	0.406183	583.391	0.185439	0.406183	583.391	0.185439	0.406183	583.391	0.185439	0.406183	583.391
Q9UNI6	DUSP12	sp|Q9UNI6|DUS12_HUMAN Dual specificity protein phosphatase 12 OS=Homo sapiens OX=9606 GN=DUSP12 PE=1 SV=1	1281800	1210200	1407700	1315200	1136000	1212500	993370	1080500	1082500	1209000	1219700	13148470		1516800	1593100	1635000	1665800	1574500	1682600	1559100	1074300	1283000	1367300	1403900	16355400				Q9UNI6	DUSP12	sp|Q9UNI6|DUS12_HUMAN Dual specificity protein phosphatase 12 OS=Homo sapiens OX=9606 GN=DUSP12 PE=1 SV=1	20.2897	20.2068	20.4249	20.3269	20.1155	20.2096	19.922	20.0433	20.0459	20.2054	20.2181	Q9UNI6		20.5326	20.6034	20.6409	20.6678	20.5865	20.6823	20.5723	20.035	20.2911	20.3829	20.421			Q9UNI6	20.4534	20.3659	20.3723	20.4364	20.596	20.4925	20.4704	20.4947	20.2696	20.3688	20.4211	20.5078	20.0654	20.1934	20.4083	19.9218	20.1962	20.3644	20.1537	20.2368		20.407	20.5134	20.3918	20.1472	20.2378			Q9UNI6	0.106393	-0.0151844	-0.259831	-0.169267	-0.121577	0.090564			Q9UNI6	0.0031904	0.0248636	0.0311778	29.165	0.790056	5.31016	3892.6	0.0490242	0.0739003	95.5482	0.0490242	0.0739003	95.5482	0.0490242	0.0739003	95.5482	0.0490242	0.0739003	95.5482
Q9UNK0	STX8	sp|Q9UNK0|STX8_HUMAN Syntaxin-8 OS=Homo sapiens OX=9606 GN=STX8 PE=1 SV=2;tr|I3L305|I3L305_HUMAN Syntaxin-8 (Fragment) OS=Homo sapiens OX=9606 GN=STX8 PE=1 SV=2;tr|K7EQB1|K7EQB1_HUMAN Syntaxin-8 OS=Homo sapiens OX=9606 GN=STX8 PE=1 SV=1	216740	224770	253070	279940	256300	302050	233960	205390	260050	300080	220470	2752820		18967	23943	9048.8	19989	13411	18832	12758	6311.5	8033.9	9231.8	6059	146585				Q9UNK0	STX8	sp|Q9UNK0|STX8_HUMAN Syntaxin-8 OS=Homo sapiens OX=9606 GN=STX8 PE=1 SV=2;tr|I3L305|I3L305_HUMAN Syntaxin-8 (Fragment) OS=Homo sapiens OX=9606 GN=STX8 PE=1 SV=2;tr|K7EQB1|K7EQB1_HUMAN Syntaxin-8 OS=Homo sapiens OX=9606 GN=STX8 PE=1 SV=1	17.7256	17.7781	17.9492	18.0948	17.9675	18.2044	17.8359	17.648	17.9884	18.195	17.7502	Q9UNK0		14.2112	14.5473	13.1435	14.2869	13.7111	14.2009	13.6391	12.6238	12.9719	13.1724	12.5649			Q9UNK0	15.5671	15.6317	16.2102	16.4898	15.8423	16.0216	15.3223	16.2732	15.8649	16.1565	15.7943	16.2017	15.7029	15.4716	15.7345	14.8901	15.8907	16.1449	15.1796	15.3463		15.9747	15.8648	16.0044	15.4498	15.6404			Q9UNK0	-0.109872	0.0296372	-0.52496	-0.334353	0.13951	0.190607			Q9UNK0	0.261919	0.728025	5.6025	3666.33	0.908286	14.2061	4921.09	0.128274	0.245558	354.678	0.128274	0.245558	354.678	0.128274	0.245558	354.678	0.128274	0.245558	354.678
Q9UNM1	EPFP1	tr|Q9UNM1|Q9UNM1_HUMAN Chaperonin 10-related protein (Fragment) OS=Homo sapiens OX=9606 GN=EPFP1 PE=3 SV=1;tr|A0A384N6A4|A0A384N6A4_HUMAN Epididymis secretory sperm binding protein OS=Homo sapiens OX=9606 PE=2 SV=1;sp|P61604|CH10_HUMAN 10 kDa heat shock pr	17932000	15353000	21865000	20688000	16429000	20078000	25319000	17840000	19860000	21065000	19236000	215665000		18040000	17866000	17960000	20416000	18184000	21826000	22044000	20186000	18904000	18263000	18630000	212319000				Q9UNM1	EPFP1	tr|Q9UNM1|Q9UNM1_HUMAN Chaperonin 10-related protein (Fragment) OS=Homo sapiens OX=9606 GN=EPFP1 PE=3 SV=1;tr|A0A384N6A4|A0A384N6A4_HUMAN Epididymis secretory sperm binding protein OS=Homo sapiens OX=9606 PE=2 SV=1;sp|P61604|CH10_HUMAN 10 kDa heat shock pr	24.096	23.872	24.3821	24.3023	23.9697	24.2591	24.5937	24.0886	24.2434	24.3283	24.1973	Q9UNM1		24.1047	24.0907	24.0983	24.2832	24.1162	24.3795	24.3939	24.2669	24.1722	24.1224	24.1511			Q9UNM1	24.1041	23.905	24.1035	24.0886	24.3585	24.2875	24.0967	24.2933	23.9919	24.2491	24.1157	24.3957	24.5466	24.0975	24.411	24.2759	24.2351	24.3107	24.1753	24.1223		24.0503	24.259	24.1881	24.3328	24.2108			Q9UNM1	0.208667	0.137788	0.282435	0.160527	-0.070879	-0.121908			Q9UNM1	0.110127	0.0310725	0.0402725	41.109	0.215566	0.357341	495.154	0.0392142	0.056479	69.4091	0.0392142	0.056479	69.4091	0.0392142	0.056479	69.4091	0.0392142	0.056479	69.4091
Q9UNM6	PSMD13	sp|Q9UNM6|PSD13_HUMAN 26S proteasome non-ATPase regulatory subunit 13 OS=Homo sapiens OX=9606 GN=PSMD13 PE=1 SV=2;tr|Q53GN6|Q53GN6_HUMAN Proteasome 26S non-ATPase subunit 13 isoform 1 variant (Fragment) OS=Homo sapiens OX=9606 PE=2 SV=1;tr|B2RBM7|B2RBM7_HU	29083000	27400000	31633000	34598000	30276000	36034000	28485000	30504000	35313000	35650000	31445000	350421000		20446000	20707000	20936000	22450000	20446000	23816000	24250000	18923000	18297000	19123000	20394000	229788000				Q9UNM6	PSMD13	sp|Q9UNM6|PSD13_HUMAN 26S proteasome non-ATPase regulatory subunit 13 OS=Homo sapiens OX=9606 GN=PSMD13 PE=1 SV=2;tr|Q53GN6|Q53GN6_HUMAN Proteasome 26S non-ATPase subunit 13 isoform 1 variant (Fragment) OS=Homo sapiens OX=9606 PE=2 SV=1;tr|B2RBM7|B2RBM7_HU	24.7937	24.7077	24.9149	25.0442	24.8517	25.1029	24.7637	24.8625	25.0737	25.0874	24.9063	Q9UNM6		24.2853	24.3036	24.3195	24.4202	24.2853	24.5054	24.5315	24.1736	24.1251	24.1888	24.2816			Q9UNM6	24.5008	24.4174	24.5831	24.6008	24.6182	24.7434	24.6162	24.7136	24.5569	24.8002	24.5831	24.7961	24.4717	24.5674	24.8213	24.4751	24.772	24.7853	24.4281	24.4898		24.5255	24.6729	24.6841	24.5839	24.6188			Q9UNM6	0.147315	0.15855	0.0583329	0.0932551	0.0112352	0.0349222			Q9UNM6	0.466033	0.0327385	0.042661	44.0987	0.0894641	0.117027	122.029	0.550856	2.6856	2534.49	0.550856	2.6856	2534.49	0.550856	2.6856	2534.49	0.550856	2.6856	2534.49
Q9UNN8	PROCR	sp|Q9UNN8|EPCR_HUMAN Endothelial protein C receptor OS=Homo sapiens OX=9606 GN=PROCR PE=1 SV=1;tr|A0A0U1RQQ4|A0A0U1RQQ4_HUMAN Endothelial protein C receptor (Fragment) OS=Homo sapiens OX=9606 GN=PROCR PE=1 SV=1	858520	994220	701900	1045300	921400	960260	590660	704690	701240	734890	767420	8980500		1288600	1367600	1066600	1028500	1205900	1370800	1229800	1190900	1230000	1198200	1117600	13294500				Q9UNN8	PROCR	sp|Q9UNN8|EPCR_HUMAN Endothelial protein C receptor OS=Homo sapiens OX=9606 GN=PROCR PE=1 SV=1;tr|A0A0U1RQQ4|A0A0U1RQQ4_HUMAN Endothelial protein C receptor (Fragment) OS=Homo sapiens OX=9606 GN=PROCR PE=1 SV=1	19.7115	19.9232	19.4209	19.9955	19.8135	19.8731	19.172	19.4266	19.4195	19.4872	19.5497	Q9UNN8		20.2974	20.3832	20.0246	19.9721	20.2017	20.3866	20.23	20.1836	20.2302	20.1924	20.092			Q9UNN8	19.9874	20.1726	20.0169	20.1102	19.7333	20.2358	19.7205	19.6635	20.0766	20.1288	19.9129	20.1138	19.5156	19.7383	19.9437	19.8933	19.7321	19.7912	19.9439	19.9029		20.0718	19.8383	20.058	19.7727	19.8425			Q9UNN8	-0.233509	-0.0137442	-0.299073	-0.229242	0.219765	0.0698314			Q9UNN8	0.0621291	0.14642	0.276003	397.969	0.840437	7.48248	4318.17	0.0294757	0.0403348	45.9527	0.0294757	0.0403348	45.9527	0.0294757	0.0403348	45.9527	0.0294757	0.0403348	45.9527
Q9UNS2	COPS3	sp|Q9UNS2|CSN3_HUMAN COP9 signalosome complex subunit 3 OS=Homo sapiens OX=9606 GN=COPS3 PE=1 SV=3;tr|B4DN01|B4DN01_HUMAN cDNA FLJ57332, highly similar to COP9 signalosome complex subunit 3 OS=Homo sapiens OX=9606 PE=2 SV=1;tr|H7C3P9|H7C3P9_HUMAN COP9 sign	5116200	5112000	5908300	6633000	5796500	6650900	4468900	4547700	5396100	5561000	5605900	60796500		6879700	6915400	7116000	7874700	7688700	8460200	6807600	5381300	5452500	5695500	6407300	74678900				Q9UNS2	COPS3	sp|Q9UNS2|CSN3_HUMAN COP9 signalosome complex subunit 3 OS=Homo sapiens OX=9606 GN=COPS3 PE=1 SV=3;tr|B4DN01|B4DN01_HUMAN cDNA FLJ57332, highly similar to COP9 signalosome complex subunit 3 OS=Homo sapiens OX=9606 PE=2 SV=1;tr|H7C3P9|H7C3P9_HUMAN COP9 sign	22.2866	22.2855	22.4943	22.6612	22.4668	22.6651	22.0915	22.1167	22.3635	22.4069	22.4185	Q9UNS2		22.7139	22.7214	22.7626	22.9088	22.8743	23.0123	22.6987	22.3595	22.3785	22.4414	22.6113			Q9UNS2	22.4344	22.4332	22.5632	22.5702	22.6449	22.8141	22.6086	22.7448	22.617	22.818	22.7127	22.8413	22.2366	22.2622	22.549	22.2329	22.5123	22.5563	22.2506	22.3092		22.5003	22.7031	22.7472	22.3202	22.4071			Q9UNS2	0.202858	0.24699	-0.180068	-0.0931544	0.0441317	0.0869135			Q9UNS2	0.000464653	0.0154555	0.0182794	13.8327	0.00857829	0.00899811	2.32472	0.0801987	0.134916	188.306	0.0801987	0.134916	188.306	0.0801987	0.134916	188.306	0.0801987	0.134916	188.306
Q9UNZ2	NSFL1C	sp|Q9UNZ2|NSF1C_HUMAN NSFL1 cofactor p47 OS=Homo sapiens OX=9606 GN=NSFL1C PE=1 SV=2;tr|F2Z2K0|F2Z2K0_HUMAN NSFL1 cofactor p47 OS=Homo sapiens OX=9606 GN=NSFL1C PE=1 SV=1	0	0	0	0	0	0	0	0	0	0	0	0		89035	80304	102100	97887	97143	120310	85215	69061	87151	92738	90028	1010972				Q9UNZ2	NSFL1C	sp|Q9UNZ2|NSF1C_HUMAN NSFL1 cofactor p47 OS=Homo sapiens OX=9606 GN=NSFL1C PE=1 SV=2;tr|F2Z2K0|F2Z2K0_HUMAN NSFL1 cofactor p47 OS=Homo sapiens OX=9606 GN=NSFL1C PE=1 SV=1	17.4083	15.1561	15.6469	15.2723	14.3713	15.753	14.7098	15.2396	15.2924	15.6167	16.11	Q9UNZ2		16.4421	16.2932	16.6396	16.5788	16.5678	16.8764	16.3788	16.0756	16.4112	16.5009	16.4581			Q9UNZ2	17.5972	15.707	15.9295	15.7569	16.1189	15.8046	16.1586	16.0881	15.0484	16.208	16.0753	16.4331	15.3325	15.7771	15.8562	15.5046	15.8214	16.0936	15.8938	15.9977		16.2477	16.0425	15.9412	15.6176	15.9516			Q9UNZ2	-0.205147	-0.306466	-0.630074	-0.296061	-0.101319	0.334013			Q9UNZ2	0.543178	0.670923	4.20198	3263.37	0.595246	1.99924	2419.67	0.227125	0.549028	770.862	0.227125	0.549028	770.862	0.227125	0.549028	770.862	0.227125	0.549028	770.862
Q9UNZ5	C19orf53	sp|Q9UNZ5|L10K_HUMAN Leydig cell tumor 10 kDa protein homolog OS=Homo sapiens OX=9606 GN=C19orf53 PE=1 SV=1;tr|K7ESE5|K7ESE5_HUMAN Leydig cell tumor 10 kDa protein homolog OS=Homo sapiens OX=9606 GN=C19orf53 PE=1 SV=1;tr|A0A0A0MQS3|A0A0A0MQS3_HUMAN Leydig	9053800	9070700	9463200	12797000	11956000	13795000	12233000	13858000	11280000	11661000	11703000	126870700		4920900	5542400	4820600	5025100	5415000	6619700	7026400	5883000	4248000	4876500	5481400	59859000				Q9UNZ5	C19orf53	sp|Q9UNZ5|L10K_HUMAN Leydig cell tumor 10 kDa protein homolog OS=Homo sapiens OX=9606 GN=C19orf53 PE=1 SV=1;tr|K7ESE5|K7ESE5_HUMAN Leydig cell tumor 10 kDa protein homolog OS=Homo sapiens OX=9606 GN=C19orf53 PE=1 SV=1;tr|A0A0A0MQS3|A0A0A0MQS3_HUMAN Leydig	23.1101	23.1128	23.1739	23.6093	23.5112	23.7176	23.5443	23.7242	23.4273	23.4752	23.4804	Q9UNZ5		22.2305	22.4021	22.2008	22.2607	22.3685	22.6583	22.7444	22.4881	22.0184	22.2174	22.3861			Q9UNZ5	22.5893	22.592	22.7648	22.9301	22.6514	23.0751	22.7362	22.7939	22.9797	23.1805	22.8977	23.1769	23.0118	23.1869	23.2598	23.0129	22.898	22.9446	22.5604	22.7522		22.719	22.8141	23.0587	23.1178	22.7888			Q9UNZ5	0.0950995	0.33966	0.398812	0.069745	0.24456	-0.329067			Q9UNZ5	0.00948537	0.467715	1.66461	1946.63	0.0201064	0.0221377	10.6966	0.00816574	0.00954264	6.82656	0.00816574	0.00954264	6.82656	0.00816574	0.00954264	6.82656	0.00816574	0.00954264	6.82656
Q9UP83	COG5	sp|Q9UP83|COG5_HUMAN Conserved oligomeric Golgi complex subunit 5 OS=Homo sapiens OX=9606 GN=COG5 PE=1 SV=3;tr|B3KMW0|B3KMW0_HUMAN cDNA FLJ12773 fis, clone NT2RP2001660, highly similar to Conserved oligomeric Golgi complex component 5 OS=Homo sapiens OX=96	94318	108820	105210	106240	99306	104610	107000	94078	104400	125940	83568	1133490		85533	98803	113810	135710	102690	94022	112520	87256	85528	104040	90228	1110140				Q9UP83	COG5	sp|Q9UP83|COG5_HUMAN Conserved oligomeric Golgi complex subunit 5 OS=Homo sapiens OX=9606 GN=COG5 PE=1 SV=3;tr|B3KMW0|B3KMW0_HUMAN cDNA FLJ12773 fis, clone NT2RP2001660, highly similar to Conserved oligomeric Golgi complex component 5 OS=Homo sapiens OX=96	16.5252	16.7316	16.6829	16.697	16.5996	16.6747	16.7073	16.5216	16.6718	16.9424	16.3507	Q9UP83		16.3842	16.5923	16.7963	17.0502	16.6479	16.5207	16.7798	16.413	16.3841	16.6668	16.4613			Q9UP83	16.4823	16.713	16.4394	16.6213	16.6586	16.6743	16.7995	17.0214	16.5654	16.6493	16.6699	16.5587	16.6858	16.4781	16.7851	16.4646	16.6461	16.9487	16.4394	16.6864		16.564	16.7884	16.6108	16.6034	16.6801			Q9UP83	0.224456	0.0468563	0.0394282	0.11615	-0.177599	0.076722			Q9UP83	0.299296	0.0761064	0.117888	156.17	0.523449	1.49664	1970.26	0.709792	5.57336	3585.16	0.709792	5.57336	3585.16	0.709792	5.57336	3585.16	0.709792	5.57336	3585.16
Q9UPE4	hTIM44	tr|Q9UPE4|Q9UPE4_HUMAN Mitochondrial import inner membrane translocase subunit TIM44 OS=Homo sapiens OX=9606 GN=hTIM44 PE=2 SV=1;tr|Q53G69|Q53G69_HUMAN Translocase of inner mitochondrial membrane 44 homolog (Fragment) OS=Homo sapiens OX=9606 PE=2 SV=1;sp|O	16565000	15825000	18616000	18208000	14351000	17940000	22175000	18415000	15274000	16359000	17270000	190998000		20434000	20912000	19543000	19773000	19032000	20250000	24318000	21172000	17555000	18028000	19168000	220185000				Q9UPE4	hTIM44	tr|Q9UPE4|Q9UPE4_HUMAN Mitochondrial import inner membrane translocase subunit TIM44 OS=Homo sapiens OX=9606 GN=hTIM44 PE=2 SV=1;tr|Q53G69|Q53G69_HUMAN Translocase of inner mitochondrial membrane 44 homolog (Fragment) OS=Homo sapiens OX=9606 PE=2 SV=1;sp|O	23.9816	23.9157	24.15	24.1181	23.7746	24.0967	24.4024	24.1344	23.8646	23.9636	24.0418	Q9UPE4		24.2845	24.3178	24.2201	24.237	24.1819	24.2714	24.5355	24.3357	24.0654	24.1037	24.1922			Q9UPE4	24.0915	24.0305	24.1791	24.2128	24.2476	24.2179	24.114	24.1311	23.8998	24.1981	24.0753	24.1659	24.4814	24.233	24.4332	24.2309	23.9831	24.0748	23.9573	23.9961		24.1285	24.1776	24.0848	24.3446	24.0028			Q9UPE4	0.0491587	-0.0437133	0.216145	-0.125628	-0.0928719	-0.341773			Q9UPE4	0.00277104	0.387302	1.17408	1502.35	0.598824	2.02892	2443.2	0.0320283	0.0444906	51.95	0.0320283	0.0444906	51.95	0.0320283	0.0444906	51.95	0.0320283	0.0444906	51.95
Q9UPJ8	PkB-like	tr|Q9UPJ8|Q9UPJ8_HUMAN PkB-like (Fragment) OS=Homo sapiens OX=9606 GN=PkB-like 1 PE=3 SV=1;sp|Q6A1A2|PDPK2_HUMAN Putative 3-phosphoinositide-dependent protein kinase 2 OS=Homo sapiens OX=9606 GN=PDPK2P PE=5 SV=1;tr|E9PER6|E9PER6_HUMAN 3-phosphoinositide-de	119290	107360	126370	152820	125160	121630	129320	81110	125450	114090	81302	1283902		70518	108630	79066	92095	91893	99041	94890	66357	84334	84719	82151	953694				Q9UPJ8	PkB-like	tr|Q9UPJ8|Q9UPJ8_HUMAN PkB-like (Fragment) OS=Homo sapiens OX=9606 GN=PkB-like 1 PE=3 SV=1;sp|Q6A1A2|PDPK2_HUMAN Putative 3-phosphoinositide-dependent protein kinase 2 OS=Homo sapiens OX=9606 GN=PDPK2P PE=5 SV=1;tr|E9PER6|E9PER6_HUMAN 3-phosphoinositide-de	16.8641	16.7121	16.9473	17.2215	16.9334	16.8921	16.9806	16.3076	16.9368	16.7998	16.311	Q9UPJ8		16.1057	16.7291	16.2708	16.4908	16.4877	16.5957	16.534	16.018	16.3638	16.3704	16.326			Q9UPJ8	16.6375	16.4901	16.3417	16.9446	16.7182	16.984	16.5013	16.7142	16.7047	16.6647	16.7111	16.8157	16.7504	16.098	16.7559	16.2568	16.7079	16.5752	16.5913	16.5977		16.6035	16.7294	16.724	16.4653	16.618			Q9UPJ8	0.125935	0.120558	-0.138205	0.0145558	-0.00537679	0.152761			Q9UPJ8	0.426519	0.467258	1.66197	1944.26	0.398692	0.892199	1276.61	0.539973	2.55088	2463.9	0.539973	2.55088	2463.9	0.539973	2.55088	2463.9	0.539973	2.55088	2463.9
Q9UPN1	PPP1CC	tr|Q9UPN1|Q9UPN1_HUMAN Serine/threonine-protein phosphatase (Fragment) OS=Homo sapiens OX=9606 GN=PPP1CC PE=3 SV=1;tr|F8VYE8|F8VYE8_HUMAN Serine/threonine-protein phosphatase OS=Homo sapiens OX=9606 GN=PPP1CC PE=1 SV=1;tr|A0A024RBP2|A0A024RBP2_HUMAN Serine	3761700	3318300	2955100	3333100	3188600	3799100	3344900	3522100	3365900	3761700	3409500	37760000		2594100	2573100	2172900	2076500	2205400	2772000	3004700	2082400	1961400	2095400	2322700	25860600				Q9UPN1	PPP1CC	tr|Q9UPN1|Q9UPN1_HUMAN Serine/threonine-protein phosphatase (Fragment) OS=Homo sapiens OX=9606 GN=PPP1CC PE=3 SV=1;tr|F8VYE8|F8VYE8_HUMAN Serine/threonine-protein phosphatase OS=Homo sapiens OX=9606 GN=PPP1CC PE=1 SV=1;tr|A0A024RBP2|A0A024RBP2_HUMAN Serine	21.843	21.662	21.4948	21.6684	21.6045	21.8572	21.6735	21.748	21.6826	21.843	21.7011	Q9UPN1		21.3068	21.2951	21.0512	20.9857	21.0726	21.4025	21.5188	20.9898	20.9035	20.9988	21.1474			Q9UPN1	21.5867	21.384	21.5583	21.5481	21.1967	21.3912	21.3352	21.2781	21.3196	21.6026	21.3539	21.6418	21.3969	21.4803	21.7433	21.2817	21.407	21.5867	21.2063	21.2895		21.5193	21.3003	21.4795	21.4756	21.3724			Q9UPN1	-0.218956	-0.039768	-0.0437104	-0.146884	0.179188	-0.103173			Q9UPN1	0.251332	0.0122174	0.0140504	9.23632	0.689739	3.08225	3099	0.700426	5.25047	3513.34	0.700426	5.25047	3513.34	0.700426	5.25047	3513.34	0.700426	5.25047	3513.34
Q9UPN3	MACF1	sp|Q9UPN3|MACF1_HUMAN Microtubule-actin cross-linking factor 1, isoforms 1/2/3/5 OS=Homo sapiens OX=9606 GN=MACF1 PE=1 SV=4;tr|H0Y390|H0Y390_HUMAN Microtubule-actin cross-linking factor 1, isoforms 1/2/3/5 (Fragment) OS=Homo sapiens OX=9606 GN=MACF1 PE=1 S	117570	100900	95690	110980	99350	108680	134990	105550	109660	117390	118970	1219730		1468700	1457800	1274000	1207200	1250100	1566900	1928600	1343500	1381400	1441200	1478600	15798000				Q9UPN3	MACF1	sp|Q9UPN3|MACF1_HUMAN Microtubule-actin cross-linking factor 1, isoforms 1/2/3/5 OS=Homo sapiens OX=9606 GN=MACF1 PE=1 SV=4;tr|H0Y390|H0Y390_HUMAN Microtubule-actin cross-linking factor 1, isoforms 1/2/3/5 (Fragment) OS=Homo sapiens OX=9606 GN=MACF1 PE=1 S	16.8432	16.6226	16.5461	16.7599	16.6002	16.7297	17.0425	16.6876	16.7427	16.841	16.8602	Q9UPN3		20.4861	20.4754	20.2809	20.2032	20.2536	20.5795	20.8791	20.3576	20.3977	20.4588	20.4958			Q9UPN3	18.661	18.4312	18.6727	18.6631	18.3515	18.5743	18.4889	18.4193	18.4079	18.5428	18.4644	18.7564	18.8688	18.4989	19.0249	18.5576	18.5563	18.6587	18.5935	18.6483		18.607	18.4585	18.5429	18.7375	18.6142			Q9UPN3	-0.148522	-0.0641261	0.130513	0.00721074	0.0843963	-0.123302			Q9UPN3	0.164831	0.097186	0.159505	219.835	0.530212	1.54265	2014.27	0.382635	1.28739	1556.56	0.382635	1.28739	1556.56	0.382635	1.28739	1556.56	0.382635	1.28739	1556.56
Q9UPN6	SCAF8	sp|Q9UPN6|SCAF8_HUMAN Protein SCAF8 OS=Homo sapiens OX=9606 GN=SCAF8 PE=1 SV=1;tr|B7Z876|B7Z876_HUMAN cDNA FLJ55551, highly similar to RNA-binding protein 16 OS=Homo sapiens OX=9606 PE=2 SV=1;tr|B7Z3A4|B7Z3A4_HUMAN cDNA FLJ56906, highly similar to RNA-bind	2572900	2623000	2383400	2960700	2807600	3140000	1869500	2624400	2851700	2905100	2781000	29519300		3132700	3167300	2728900	2808100	2883600	3529500	3143400	2259900	2589800	3019100	2908300	32170600				Q9UPN6	SCAF8	sp|Q9UPN6|SCAF8_HUMAN Protein SCAF8 OS=Homo sapiens OX=9606 GN=SCAF8 PE=1 SV=1;tr|B7Z876|B7Z876_HUMAN cDNA FLJ55551, highly similar to RNA-binding protein 16 OS=Homo sapiens OX=9606 PE=2 SV=1;tr|B7Z3A4|B7Z3A4_HUMAN cDNA FLJ56906, highly similar to RNA-bind	21.295	21.3228	21.1846	21.4975	21.4209	21.5823	20.8342	21.3236	21.4434	21.4702	21.4072	Q9UPN6		21.579	21.5948	21.3799	21.4212	21.4594	21.751	21.5839	21.1078	21.3044	21.5257	21.4717			Q9UPN6	21.3626	21.3891	21.5116	21.5272	21.2575	21.5555	21.3157	21.3563	21.4825	21.6363	21.394	21.6809	20.9238	21.3898	21.5164	21.048	21.504	21.5294	21.2414	21.4592		21.4476	21.3713	21.5484	21.2195	21.4335			Q9UPN6	-0.0763656	0.100795	-0.228084	-0.0141199	0.177161	0.213964			Q9UPN6	0.12519	0.359972	1.02568	1352.42	0.248125	0.433675	614.605	0.168749	0.353951	511.141	0.168749	0.353951	511.141	0.168749	0.353951	511.141	0.168749	0.353951	511.141
Q9UPQ0	LIMCH1	sp|Q9UPQ0|LIMC1_HUMAN LIM and calponin homology domains-containing protein 1 OS=Homo sapiens OX=9606 GN=LIMCH1 PE=1 SV=4;tr|D6RD46|D6RD46_HUMAN LIM and calponin homology domains-containing protein 1 OS=Homo sapiens OX=9606 GN=LIMCH1 PE=1 SV=1;tr|B7Z2J4|B7Z	28568000	29406000	21360000	28846000	29978000	30445000	26297000	31877000	22296000	21486000	25962000	296521000		27429000	29593000	22677000	24874000	24734000	29392000	32779000	25441000	16343000	18720000	26018000	278000000				Q9UPQ0	LIMCH1	sp|Q9UPQ0|LIMC1_HUMAN LIM and calponin homology domains-containing protein 1 OS=Homo sapiens OX=9606 GN=LIMCH1 PE=1 SV=4;tr|D6RD46|D6RD46_HUMAN LIM and calponin homology domains-containing protein 1 OS=Homo sapiens OX=9606 GN=LIMCH1 PE=1 SV=1;tr|B7Z2J4|B7Z	24.7679	24.8096	24.3484	24.7819	24.8374	24.8597	24.6484	24.926	24.4103	24.3569	24.6299	Q9UPQ0		24.7092	24.8188	24.4347	24.5681	24.56	24.8089	24.9663	24.6007	23.9622	24.1581	24.633			Q9UPQ0	24.7169	24.7611	24.7509	24.8498	24.2725	24.7317	24.503	24.6235	24.7906	24.8142	24.6161	24.8409	24.5903	24.8845	24.983	24.6528	24.3381	24.2815	24.0763	24.2532		24.7697	24.5327	24.7655	24.7777	24.2373			Q9UPQ0	-0.236996	-0.00422532	0.00797782	-0.532422	0.232771	-0.540399			Q9UPQ0	0.000213332	0.0600855	0.0873875	108.695	0.94447	26.9244	5274.87	0.937391	34.5521	5278.45	0.937391	34.5521	5278.45	0.937391	34.5521	5278.45	0.937391	34.5521	5278.45
Q9UPT9	USP22	sp|Q9UPT9|UBP22_HUMAN Ubiquitin carboxyl-terminal hydrolase 22 OS=Homo sapiens OX=9606 GN=USP22 PE=1 SV=2;tr|K7ESK0|K7ESK0_HUMAN Ubiquitin carboxyl-terminal hydrolase 22 (Fragment) OS=Homo sapiens OX=9606 GN=USP22 PE=1 SV=1;tr|K7ERX6|K7ERX6_HUMAN Ubiquitin	84066	53051	54188	42678	49036	16843	51643	45294	41089	32403	58553	528844		378130	365880	429870	359090	336840	390820	458630	344470	426910	430110	334710	4255460				Q9UPT9	USP22	sp|Q9UPT9|UBP22_HUMAN Ubiquitin carboxyl-terminal hydrolase 22 OS=Homo sapiens OX=9606 GN=USP22 PE=1 SV=2;tr|K7ESK0|K7ESK0_HUMAN Ubiquitin carboxyl-terminal hydrolase 22 (Fragment) OS=Homo sapiens OX=9606 GN=USP22 PE=1 SV=1;tr|K7ERX6|K7ERX6_HUMAN Ubiquitin	16.3592	15.6951	15.7257	15.3812	15.5816	14.0399	15.6563	15.467	15.3265	14.9838	15.8375	Q9UPT9		18.5285	18.481	18.7135	18.454	18.3617	18.5761	18.807	18.394	18.7036	18.7143	18.3526			Q9UPT9	17.7467	17.1909	16.9713	16.9161	17.2165	16.9283	17.1861	16.8847	17.0959	15.8057	16.7776	17.0266	17.1585	17.0001	17.2946	16.8151	16.8824	16.5957	17.1746	17.1871		17.2063	17.0539	16.6765	17.0671	16.9599			Q9UPT9	-0.15235	-0.52981	-0.139199	-0.246316	-0.37746	-0.107117			Q9UPT9	0.351712	0.49187	1.85921	2093.89	0.18448	0.289318	387.039	0.543123	2.60187	2487.5	0.543123	2.60187	2487.5	0.543123	2.60187	2487.5	0.543123	2.60187	2487.5
Q9UPU5	USP24	sp|Q9UPU5|UBP24_HUMAN Ubiquitin carboxyl-terminal hydrolase 24 OS=Homo sapiens OX=9606 GN=USP24 PE=1 SV=3	1243700	1151500	1233800	1296600	1102900	1224400	1448800	1339500	1491700	1572400	1439800	14545100		577750	655340	555950	515520	567060	621790	598710	450970	624170	728840	543550	6439650				Q9UPU5	USP24	sp|Q9UPU5|UBP24_HUMAN Ubiquitin carboxyl-terminal hydrolase 24 OS=Homo sapiens OX=9606 GN=USP24 PE=1 SV=3	20.2462	20.1351	20.2347	20.3063	20.0729	20.2236	20.4664	20.3533	20.5085	20.5845	20.4574	Q9UPU5		19.1401	19.3219	19.0846	18.9757	19.1131	19.2461	19.1915	18.7827	19.2516	19.4752	19.0521			Q9UPU5	19.6791	19.5663	19.7065	19.8755	19.6674	19.7401	19.6549	19.5537	19.5032	19.6562	19.6814	19.805	19.9026	19.7877	19.7543	19.3743	19.9453	20.0224	19.8101	20.018		19.7068	19.654	19.6615	19.7047	19.949			Q9UPU5	-0.0528339	-0.0453862	-0.0021302	0.242122	0.00744778	0.244253			Q9UPU5	0.0540733	0.504833	1.96997	2173.31	0.628236	2.30979	2647.39	0.987575	168.091	5682.51	0.987575	168.091	5682.51	0.987575	168.091	5682.51	0.987575	168.091	5682.51
Q9UPZ3	HPS5	sp|Q9UPZ3|HPS5_HUMAN Hermansky-Pudlak syndrome 5 protein OS=Homo sapiens OX=9606 GN=HPS5 PE=1 SV=2	421830	402590	402050	402370	342220	371440	366690	343440	353480	379100	394930	4180140		283340	309110	213740	233580	253190	241630	247400	172910	187850	201480	214570	2558800				Q9UPZ3	HPS5	sp|Q9UPZ3|HPS5_HUMAN Hermansky-Pudlak syndrome 5 protein OS=Homo sapiens OX=9606 GN=HPS5 PE=1 SV=2	18.6863	18.619	18.617	18.6182	18.3846	18.5028	18.4842	18.3897	18.4313	18.5322	18.5912	Q9UPZ3		18.1122	18.2378	17.7055	17.8336	17.9499	17.8824	17.9165	17.3997	17.5192	17.6203	17.7111			Q9UPZ3	18.3673	18.2876	18.4136	18.5201	18.2853	18.2867	18.0685	18.1771	18.0103	18.1501	18.2758	18.2186	18.1282	18.0164	18.2475	17.809	18.0655	18.185	17.9104	17.9962		18.3971	18.2044	18.1637	18.0502	18.0393			Q9UPZ3	-0.192742	-0.233423	-0.346891	-0.357865	-0.0406811	-0.010974			Q9UPZ3	0.00810575	0.0352262	0.0464255	49.211	0.0208453	0.0230126	11.3815	0.0164169	0.0206577	19.5197	0.0164169	0.0206577	19.5197	0.0164169	0.0206577	19.5197	0.0164169	0.0206577	19.5197
Q9UQ13	SHOC2	sp|Q9UQ13|SHOC2_HUMAN Leucine-rich repeat protein SHOC-2 OS=Homo sapiens OX=9606 GN=SHOC2 PE=1 SV=2	676620	685640	691210	882370	741260	859220	794260	852040	856750	989630	795390	8824390		1559300	1604600	1576000	1590300	1778700	1993800	2212100	1847400	1887900	1851100	1850800	19752000				Q9UQ13	SHOC2	sp|Q9UQ13|SHOC2_HUMAN Leucine-rich repeat protein SHOC-2 OS=Homo sapiens OX=9606 GN=SHOC2 PE=1 SV=2	19.368	19.3871	19.3988	19.751	19.4996	19.7127	19.5993	19.7006	19.7085	19.9165	19.6013	Q9UQ13		20.5725	20.6138	20.5878	20.6009	20.7624	20.9271	21.077	20.8171	20.8484	20.82	20.8197			Q9UQ13	19.9444	19.9629	20.01	20.0501	19.9741	20.3136	20.0249	20.0376	20.0713	20.2766	20.1944	20.3544	20.1673	20.2649	20.4999	20.2475	20.2726	20.4731	20.2779	20.2503		19.9919	20.0876	20.2242	20.2949	20.3185			Q9UQ13	0.0956886	0.232311	0.303057	0.326612	0.136623	0.0235543			Q9UQ13	0.0064469	0.27786	0.678471	949.726	0.0117605	0.0125129	4.10441	0.00697371	0.00801527	5.25121	0.00697371	0.00801527	5.25121	0.00697371	0.00801527	5.25121	0.00697371	0.00801527	5.25121
Q9UQ53	MGAT4B	sp|Q9UQ53|MGT4B_HUMAN Alpha-1,3-mannosyl-glycoprotein 4-beta-N-acetylglucosaminyltransferase B OS=Homo sapiens OX=9606 GN=MGAT4B PE=1 SV=1;tr|E5RFL0|E5RFL0_HUMAN Alpha-1,3-mannosyl-glycoprotein 4-beta-N-acetylglucosaminyltransferase B OS=Homo sapiens OX=96	93958	130100	139090	116340	150780	174300	191360	131270	267000	250310	147230	1791738		1154500	1261600	1203400	1273600	1099500	1465200	1322400	1094200	2664000	3500800	1659100	17698300				Q9UQ53	MGAT4B	sp|Q9UQ53|MGT4B_HUMAN Alpha-1,3-mannosyl-glycoprotein 4-beta-N-acetylglucosaminyltransferase B OS=Homo sapiens OX=9606 GN=MGAT4B PE=1 SV=1;tr|E5RFL0|E5RFL0_HUMAN Alpha-1,3-mannosyl-glycoprotein 4-beta-N-acetylglucosaminyltransferase B OS=Homo sapiens OX=96	16.5197	16.9893	17.0857	16.828	17.2021	17.4112	17.5459	17.0022	18.0265	17.9334	17.1677	Q9UQ53		20.1388	20.2668	20.1987	20.2805	20.0684	20.4827	20.3347	20.0614	21.3452	21.7393	20.662			Q9UQ53	18.0904	18.5715	18.5803	18.6985	18.6703	18.4062	18.6356	18.7111	18.7896	19.0039	18.5153	18.8977	19.1419	18.5847	18.7612	18.5089	19.6343	19.5389	19.6939	20.0577		18.4852	18.6058	18.8016	18.7492	19.7312			Q9UQ53	0.120623	0.316447	0.263998	1.24601	0.195824	0.98201			Q9UQ53	1.20158e-05	0.455014	1.59104	1880.57	0.113377	0.15592	179.135	0.224879	0.540439	760.093	0.224879	0.540439	760.093	0.224879	0.540439	760.093	0.224879	0.540439	760.093
Q9UQ60	TAP2	tr|Q9UQ60|Q9UQ60_HUMAN TAP2 protein (Fragment) OS=Homo sapiens OX=9606 GN=TAP2 PE=4 SV=1;tr|Q5JNW1|Q5JNW1_HUMAN TAP2 OS=Homo sapiens OX=9606 GN=TAP2 PE=2 SV=1;tr|A0A1V0E419|A0A1V0E419_HUMAN TAP2 OS=Homo sapiens OX=9606 PE=4 SV=1;tr|A0A1V0E415|A0A1V0E415_HU	1560100	1347900	2189300	1977100	1643400	1875100	1959700	1567900	2548000	2702000	2035700	21406200		1930200	1794900	2131900	2399200	2432200	2548200	2385800	1998800	3698700	4660700	2558700	28539300				Q9UQ60	TAP2	tr|Q9UQ60|Q9UQ60_HUMAN TAP2 protein (Fragment) OS=Homo sapiens OX=9606 GN=TAP2 PE=4 SV=1;tr|Q5JNW1|Q5JNW1_HUMAN TAP2 OS=Homo sapiens OX=9606 GN=TAP2 PE=2 SV=1;tr|A0A1V0E419|A0A1V0E419_HUMAN TAP2 OS=Homo sapiens OX=9606 PE=4 SV=1;tr|A0A1V0E415|A0A1V0E415_HU	20.5732	20.3623	21.062	20.915	20.6483	20.8385	20.9022	20.5804	21.2809	21.3656	20.9571	Q9UQ60		20.8803	20.7755	21.0237	21.1941	21.2138	21.281	21.186	20.9307	21.8186	22.1521	21.287			Q9UQ60	20.7526	20.5312	20.7208	20.6256	21.2658	21.1114	20.8511	21.006	20.8314	21.0312	21.0239	21.0849	21.098	20.7602	20.9986	20.7666	21.4955	21.5844	21.5734	21.8764		20.6576	21.0585	20.9928	20.9058	21.6324			Q9UQ60	0.400994	0.335283	0.248288	0.97488	-0.0657112	0.726592			Q9UQ60	2.51472e-06	0.00724839	0.00793838	3.65319	0.00416067	0.00427594	0.653225	0.0450655	0.0668702	85.0836	0.0450655	0.0668702	85.0836	0.0450655	0.0668702	85.0836	0.0450655	0.0668702	85.0836
Q9UQB8	BAIAP2	sp|Q9UQB8|BAIP2_HUMAN Brain-specific angiogenesis inhibitor 1-associated protein 2 OS=Homo sapiens OX=9606 GN=BAIAP2 PE=1 SV=1;tr|I3L4C2|I3L4C2_HUMAN Brain-specific angiogenesis inhibitor 1-associated protein 2 OS=Homo sapiens OX=9606 GN=BAIAP2 PE=1 SV=1;t	6410600	6158600	6097300	6996000	5890200	7484400	5412000	5964600	6196600	6860000	6579100	70049400		5359200	5688300	5066700	5273700	4869700	6058300	5911900	4025900	4880800	5004000	5025700	57164200				Q9UQB8	BAIAP2	sp|Q9UQB8|BAIP2_HUMAN Brain-specific angiogenesis inhibitor 1-associated protein 2 OS=Homo sapiens OX=9606 GN=BAIAP2 PE=1 SV=1;tr|I3L4C2|I3L4C2_HUMAN Brain-specific angiogenesis inhibitor 1-associated protein 2 OS=Homo sapiens OX=9606 GN=BAIAP2 PE=1 SV=1;t	22.612	22.5542	22.5397	22.7381	22.4899	22.8355	22.3677	22.508	22.563	22.7098	22.6495	Q9UQB8		22.3536	22.4396	22.2726	22.3304	22.2154	22.5305	22.4952	21.9409	22.2187	22.2547	22.2609			Q9UQB8	22.4723	22.4125	22.4897	22.5687	22.3976	22.6025	22.4153	22.4684	22.3461	22.7031	22.3627	22.6522	22.2199	22.3648	22.6198	22.1105	22.4217	22.5733	22.3657	22.3988		22.4858	22.471	22.516	22.3288	22.4399			Q9UQB8	-0.0148467	0.0302415	-0.157039	-0.045925	0.0450882	0.111114			Q9UQB8	0.440922	0.801322	8.60343	4206.14	0.771021	4.77719	3742.54	0.220053	0.523405	738.276	0.220053	0.523405	738.276	0.220053	0.523405	738.276	0.220053	0.523405	738.276
Q9UQL0	UBE2D4	tr|Q9UQL0|Q9UQL0_HUMAN Ubiquitin-conjugating enzyme 1 isoform OS=Homo sapiens OX=9606 GN=UBE2D4 PE=2 SV=1;tr|A0A087WW00|A0A087WW00_HUMAN Ubiquitin-conjugating enzyme E2 D1 OS=Homo sapiens OX=9606 GN=UBE2D1 PE=1 SV=1;tr|C9J9H9|C9J9H9_HUMAN Ubiquitin-conjuga	220240	174910	215120	194460	167980	198270	188980	198970	190100	205530	170110	2124670		0	0	0	0	0	0	0	0	0	0	0	0				Q9UQL0	UBE2D4	tr|Q9UQL0|Q9UQL0_HUMAN Ubiquitin-conjugating enzyme 1 isoform OS=Homo sapiens OX=9606 GN=UBE2D4 PE=2 SV=1;tr|A0A087WW00|A0A087WW00_HUMAN Ubiquitin-conjugating enzyme E2 D1 OS=Homo sapiens OX=9606 GN=UBE2D1 PE=1 SV=1;tr|C9J9H9|C9J9H9_HUMAN Ubiquitin-conjuga	17.7487	17.4163	17.7148	17.5691	17.3579	17.5971	17.5279	17.6022	17.5364	17.649	17.3761	Q9UQL0		14.7693	15.0071	14.8135	13.8391	14.1288	15.0694	16.4895	14.7741	16.8416	15.3914	13.7588			Q9UQL0	16.5894	16.1611	16.031	16.2258	16.5457	16.3581	16.0672	15.2692	16.086	16.3941	15.5065	16.2767	16.3049	16.4007	17.4398	16.0349	16.3159	16.461	17.7281	16.5405		16.2518	16.06	16.0658	16.5451	16.7613			Q9UQL0	-0.191785	-0.185983	0.293243	0.509526	0.00580194	0.216283			Q9UQL0	0.272635	0.553598	2.41422	2469.6	0.450394	1.10912	1548.45	0.409113	1.45337	1701.5	0.409113	1.45337	1701.5	0.409113	1.45337	1701.5	0.409113	1.45337	1701.5
Q9Y217	MTMR6	sp|Q9Y217|MTMR6_HUMAN Myotubularin-related protein 6 OS=Homo sapiens OX=9606 GN=MTMR6 PE=1 SV=3;tr|Q92792|Q92792_HUMAN D13S824E locus (Fragment) OS=Homo sapiens OX=9606 PE=2 SV=1	1608800	1676400	1604100	1768700	1534900	1712100	1557800	1735100	1681900	1722900	1641700	18244400		2258700	2364100	1999800	2062900	1924800	2182500	2332900	1550200	1814200	2021800	1927400	22439300				Q9Y217	MTMR6	sp|Q9Y217|MTMR6_HUMAN Myotubularin-related protein 6 OS=Homo sapiens OX=9606 GN=MTMR6 PE=1 SV=3;tr|Q92792|Q92792_HUMAN D13S824E locus (Fragment) OS=Homo sapiens OX=9606 PE=2 SV=1	20.6176	20.6769	20.6133	20.7543	20.5497	20.7073	20.5711	20.7266	20.6817	20.7164	20.6468	Q9Y217		21.1071	21.1729	20.9314	20.9762	20.8763	21.0576	21.1537	20.564	20.7909	20.9472	20.8782			Q9Y217	20.7548	20.8259	20.9388	20.9944	20.7497	20.9184	20.7905	20.8284	20.6736	20.8623	20.744	20.897	20.6992	20.8853	20.9782	20.4803	20.8315	20.8731	20.6719	20.8038		20.8785	20.8218	20.7942	20.7607	20.7951			Q9Y217	-0.0567034	-0.0842574	-0.117722	-0.0833748	-0.027554	0.0343474			Q9Y217	0.762678	0.416477	1.34495	1664.24	0.303873	0.581135	839.298	0.374025	1.23826	1511.06	0.374025	1.23826	1511.06	0.374025	1.23826	1511.06	0.374025	1.23826	1511.06
Q9Y230	RUVBL2	sp|Q9Y230|RUVB2_HUMAN RuvB-like 2 OS=Homo sapiens OX=9606 GN=RUVBL2 PE=1 SV=3;tr|B3KNL2|B3KNL2_HUMAN RuvB-like helicase OS=Homo sapiens OX=9606 GN=RUVBL2 PE=2 SV=1;tr|M0R0Y3|M0R0Y3_HUMAN RuvB-like helicase OS=Homo sapiens OX=9606 GN=RUVBL2 PE=1 SV=1	48861000	46383000	47315000	51286000	44325000	55175000	44087000	47515000	46255000	48468000	46673000	526343000		57127000	57874000	53835000	53641000	54947000	63156000	61827000	47934000	46556000	47609000	53887000	598393000				Q9Y230	RUVBL2	sp|Q9Y230|RUVB2_HUMAN RuvB-like 2 OS=Homo sapiens OX=9606 GN=RUVBL2 PE=1 SV=3;tr|B3KNL2|B3KNL2_HUMAN RuvB-like helicase OS=Homo sapiens OX=9606 GN=RUVBL2 PE=2 SV=1;tr|M0R0Y3|M0R0Y3_HUMAN RuvB-like helicase OS=Homo sapiens OX=9606 GN=RUVBL2 PE=1 SV=1	25.5422	25.4671	25.4958	25.6121	25.4016	25.7175	25.3939	25.5019	25.4631	25.5305	25.4761	Q9Y230		25.7677	25.7864	25.682	25.6768	25.7115	25.9124	25.8817	25.5145	25.4725	25.5047	25.6834			Q9Y230	25.6327	25.5508	25.6714	25.688	25.5821	25.709	25.5955	25.5909	25.4793	25.8242	25.6217	25.7997	25.4708	25.5887	25.7725	25.4471	25.5464	25.62	25.4099	25.4384		25.6357	25.6194	25.6812	25.5698	25.5037			Q9Y230	-0.0163313	0.0454618	-0.0659436	-0.13205	0.0617932	-0.0661067			Q9Y230	0.277475	0.716285	5.26033	3581.42	0.618482	2.23139	2587.73	0.443314	1.69337	1894.28	0.443314	1.69337	1894.28	0.443314	1.69337	1894.28	0.443314	1.69337	1894.28
Q9Y232	CDYL	sp|Q9Y232|CDYL_HUMAN Chromodomain Y-like protein OS=Homo sapiens OX=9606 GN=CDYL PE=1 SV=2	1588400	1513200	1218200	1485600	1479200	1683300	1047300	1244900	1353400	1435400	1469300	15518200		2131500	2249900	1832200	1827100	1835000	2274100	2015400	1432100	1466500	1533500	1768800	20366100				Q9Y232	CDYL	sp|Q9Y232|CDYL_HUMAN Chromodomain Y-like protein OS=Homo sapiens OX=9606 GN=CDYL PE=1 SV=2	20.5991	20.5292	20.2163	20.5026	20.4964	20.6829	19.9982	20.2476	20.3682	20.453	20.4867	Q9Y232		21.0234	21.1014	20.8051	20.8011	20.8073	21.1169	20.9426	20.4497	20.4839	20.5484	20.7543			Q9Y232	20.7998	20.7281	20.8115	20.8836	20.4074	20.7009	20.6098	20.6061	20.6945	20.8857	20.6118	20.8978	20.1838	20.4394	20.7368	20.2814	20.563	20.65	20.313	20.3726		20.8058	20.581	20.7725	20.4104	20.4747			Q9Y232	-0.224719	-0.0332942	-0.395394	-0.331084	0.191424	0.0643091			Q9Y232	0.00898733	0.0179434	0.021579	17.5127	0.683481	2.98288	3049.69	0.0195008	0.0251283	25.2925	0.0195008	0.0251283	25.2925	0.0195008	0.0251283	25.2925	0.0195008	0.0251283	25.2925
Q9Y237	PIN4	sp|Q9Y237|PIN4_HUMAN Peptidyl-prolyl cis-trans isomerase NIMA-interacting 4 OS=Homo sapiens OX=9606 GN=PIN4 PE=1 SV=1;tr|H0Y4T6|H0Y4T6_HUMAN Peptidyl-prolyl cis-trans isomerase NIMA-interacting 4 (Fragment) OS=Homo sapiens OX=9606 GN=PIN4 PE=1 SV=1;tr|J3KM	2901200	2646500	2150600	2768300	2404600	2797500	2752300	2965700	2979800	3016300	2415300	29798100		5706500	6241700	5119000	5078700	4989300	6083700	8038600	5845200	5979500	5978200	6004400	65064800				Q9Y237	PIN4	sp|Q9Y237|PIN4_HUMAN Peptidyl-prolyl cis-trans isomerase NIMA-interacting 4 OS=Homo sapiens OX=9606 GN=PIN4 PE=1 SV=1;tr|H0Y4T6|H0Y4T6_HUMAN Peptidyl-prolyl cis-trans isomerase NIMA-interacting 4 (Fragment) OS=Homo sapiens OX=9606 GN=PIN4 PE=1 SV=1;tr|J3KM	21.4682	21.3357	21.0363	21.4006	21.1974	21.4157	21.3922	21.4999	21.5068	21.5243	21.2038	Q9Y237		22.4442	22.5735	22.2874	22.276	22.2504	22.5365	22.9385	22.4788	22.5116	22.5113	22.5176			Q9Y237	22.0134	21.8755	21.9072	22.0252	21.5639	21.943	21.7641	21.7537	21.7315	21.9588	21.7303	21.9915	21.9343	22.0465	22.3584	21.9388	22.0536	22.0719	21.9687	21.9684		21.9553	21.7562	21.853	22.0695	22.0156			Q9Y237	-0.199135	-0.102299	0.114163	0.0603163	0.0968359	-0.0538465			Q9Y237	0.0348879	0.0599766	0.0871633	108.318	0.249105	0.436047	618.279	0.325263	0.961826	1246.08	0.325263	0.961826	1246.08	0.325263	0.961826	1246.08	0.325263	0.961826	1246.08
Q9Y262	EIF3L	sp|Q9Y262|EIF3L_HUMAN Eukaryotic translation initiation factor 3 subunit L OS=Homo sapiens OX=9606 GN=EIF3L PE=1 SV=1;tr|B0QY89|B0QY89_HUMAN Eukaryotic translation initiation factor 3 subunit L OS=Homo sapiens OX=9606 GN=EIF3L PE=1 SV=1;tr|B4DQF6|B4DQF6_HU	20227000	25151000	23001000	33242000	32301000	34612000	30968000	34240000	28434000	33104000	28705000	323985000		35715000	38700000	38484000	37753000	41628000	48805000	49155000	41721000	40047000	39837000	40617000	452462000				Q9Y262	EIF3L	sp|Q9Y262|EIF3L_HUMAN Eukaryotic translation initiation factor 3 subunit L OS=Homo sapiens OX=9606 GN=EIF3L PE=1 SV=1;tr|B0QY89|B0QY89_HUMAN Eukaryotic translation initiation factor 3 subunit L OS=Homo sapiens OX=9606 GN=EIF3L PE=1 SV=1;tr|B4DQF6|B4DQF6_HU	24.2698	24.5841	24.4552	24.9865	24.9451	25.0448	24.8843	25.0292	24.7611	24.9805	24.7748	Q9Y262		25.09	25.2058	25.1978	25.1701	25.3111	25.5405	25.5508	25.3143	25.2552	25.2476	25.2756			Q9Y262	24.5704	24.8497	24.8345	24.9576	24.7351	25.2072	24.949	24.9196	25.1704	25.259	25.0696	25.3136	25.1164	25.2451	25.3246	25.073	25.0069	25.2019	25.0101	25.0021		24.803	24.9527	25.2031	25.1898	25.0553			Q9Y262	0.149718	0.400114	0.386742	0.252228	0.250397	-0.134514			Q9Y262	0.00540377	0.284063	0.704314	981.152	0.00650702	0.00677268	1.4836	0.00851967	0.0099865	7.25024	0.00851967	0.0099865	7.25024	0.00851967	0.0099865	7.25024	0.00851967	0.0099865	7.25024
Q9Y263	PLAA	sp|Q9Y263|PLAP_HUMAN Phospholipase A-2-activating protein OS=Homo sapiens OX=9606 GN=PLAA PE=1 SV=2;tr|E5RIM3|E5RIM3_HUMAN Phospholipase A-2-activating protein OS=Homo sapiens OX=9606 GN=PLAA PE=1 SV=1	3229700	3141400	4114300	4365700	3989500	4534700	3390800	3558900	4428400	5153500	3991500	43898400		2384900	2487300	2422000	2675900	2405700	2775900	2354900	1792000	2208400	2534700	2392600	26434300				Q9Y263	PLAA	sp|Q9Y263|PLAP_HUMAN Phospholipase A-2-activating protein OS=Homo sapiens OX=9606 GN=PLAA PE=1 SV=2;tr|E5RIM3|E5RIM3_HUMAN Phospholipase A-2-activating protein OS=Homo sapiens OX=9606 GN=PLAA PE=1 SV=1	21.623	21.583	21.9722	22.0578	21.9278	22.1126	21.6932	21.763	22.0784	22.2971	21.9285	Q9Y263		21.1855	21.2461	21.2078	21.3516	21.198	21.4045	21.1672	20.7731	21.0746	21.2734	21.1901			Q9Y263	21.2911	21.2541	21.5395	21.6009	21.6142	21.6934	21.5621	21.7077	21.5731	21.7441	21.5522	21.7613	21.3561	21.4206	21.521	21.1219	21.7125	21.9149	21.4272	21.6285		21.4214	21.6444	21.6577	21.3549	21.6708			Q9Y263	0.222972	0.236303	-0.0664997	0.249366	0.0133309	0.315865			Q9Y263	0.0242429	0.0547227	0.0780192	94.6155	0.061858	0.0759865	66.6211	0.604145	3.41092	2877.54	0.604145	3.41092	2877.54	0.604145	3.41092	2877.54	0.604145	3.41092	2877.54
Q9Y266	NUDC	sp|Q9Y266|NUDC_HUMAN Nuclear migration protein nudC OS=Homo sapiens OX=9606 GN=NUDC PE=1 SV=1;tr|Q9H2R7|Q9H2R7_HUMAN NPD011 OS=Homo sapiens OX=9606 GN=NPD011 PE=2 SV=1	25459000	23685000	34507000	28152000	22339000	30818000	26089000	24214000	27025000	29017000	27738000	299043000		29435000	30195000	32951000	33431000	29779000	33830000	32706000	27551000	26846000	30814000	30189000	337727000				Q9Y266	NUDC	sp|Q9Y266|NUDC_HUMAN Nuclear migration protein nudC OS=Homo sapiens OX=9606 GN=NUDC PE=1 SV=1;tr|Q9H2R7|Q9H2R7_HUMAN NPD011 OS=Homo sapiens OX=9606 GN=NPD011 PE=2 SV=1	24.6017	24.4975	25.0404	24.7467	24.4131	24.8773	24.6369	24.5293	24.6878	24.7904	24.7254	Q9Y266		24.811	24.8478	24.9738	24.9947	24.8278	25.0118	24.9631	24.7156	24.6782	24.8771	24.8475			Q9Y266	24.7019	24.6081	24.7158	24.7543	25.097	24.8326	24.8861	24.9079	24.5321	24.9501	24.7334	24.9259	24.7337	24.6368	24.8749	24.616	24.7795	24.8719	24.5769	24.7849		24.695	24.9309	24.7854	24.7153	24.7533			Q9Y266	0.23585	0.0903098	0.0202943	0.0582389	-0.14554	0.0379446			Q9Y266	0.137317	0.0112798	0.0128648	8.05378	0.41074	0.940994	1339.83	0.771161	7.69433	4016.21	0.771161	7.69433	4016.21	0.771161	7.69433	4016.21	0.771161	7.69433	4016.21
Q9Y277	VDAC3	sp|Q9Y277|VDAC3_HUMAN Voltage-dependent anion-selective channel protein 3 OS=Homo sapiens OX=9606 GN=VDAC3 PE=1 SV=1;tr|E5RFP6|E5RFP6_HUMAN Voltage-dependent anion-selective channel protein 3 OS=Homo sapiens OX=9606 GN=VDAC3 PE=1 SV=1;tr|E5RJN6|E5RJN6_HUMA	8213100	8797300	13381000	10789000	13643000	8809000	9016900	7026200	18852000	19778000	10899000	129204500		3945500	4685300	2846900	3725700	2755400	3825100	3775000	3016400	8310700	12153000	5654300	54693300				Q9Y277	VDAC3	sp|Q9Y277|VDAC3_HUMAN Voltage-dependent anion-selective channel protein 3 OS=Homo sapiens OX=9606 GN=VDAC3 PE=1 SV=1;tr|E5RFP6|E5RFP6_HUMAN Voltage-dependent anion-selective channel protein 3 OS=Homo sapiens OX=9606 GN=VDAC3 PE=1 SV=1;tr|E5RJN6|E5RJN6_HUMA	22.9695	23.0686	23.6737	23.3631	23.7017	23.0705	23.1042	22.7443	24.1682	24.2374	23.3777	Q9Y277		21.9118	22.1597	21.441	21.8291	21.3938	21.8671	21.848	21.5244	22.9865	23.5348	22.4309			Q9Y277	22.2801	22.3843	22.5892	22.8142	23.0206	22.6939	22.162	22.5142	23.05	22.3863	22.1192	22.5486	22.4217	22.0433	22.5314	22.2377	23.5406	23.6133	23.5644	24.0619		22.5169	22.5977	22.526	22.3085	23.6951			Q9Y277	0.080726	0.00910762	-0.20842	1.17812	-0.0716184	1.38654			Q9Y277	6.86314e-05	0.719615	5.33899	3603.83	0.969518	53.4343	5509.77	0.239057	0.595277	828.093	0.239057	0.595277	828.093	0.239057	0.595277	828.093	0.239057	0.595277	828.093
Q9Y294	ASF1A	sp|Q9Y294|ASF1A_HUMAN Histone chaperone ASF1A OS=Homo sapiens OX=9606 GN=ASF1A PE=1 SV=1	1035400	896210	1034400	1035100	1027700	1224900	660520	827730	1022100	1275600	1009000	11048660		1878000	1873600	1822400	1825200	1662800	2241000	1634000	1049000	1372200	1521600	1631600	18511400				Q9Y294	ASF1A	sp|Q9Y294|ASF1A_HUMAN Histone chaperone ASF1A OS=Homo sapiens OX=9606 GN=ASF1A PE=1 SV=1	19.9818	19.7735	19.9804	19.9813	19.971	20.2242	19.3332	19.6588	19.9631	20.2827	19.9445	Q9Y294		20.8408	20.8374	20.7974	20.7996	20.6652	21.0957	20.64	20.0006	20.3881	20.5372	20.6379			Q9Y294	20.3479	20.1386	20.4642	20.461	20.3465	20.3475	20.4235	20.4256	20.3371	20.5916	20.2995	20.7034	19.6963	20.0234	20.2758	19.676	20.3292	20.6504	20.0395	20.1794		20.353	20.3858	20.4829	19.9179	20.2996			Q9Y294	0.032842	0.129939	-0.435088	-0.0533496	0.0970966	0.381739			Q9Y294	0.014982	0.694234	4.65531	3419.1	0.336051	0.678552	981.942	0.0366677	0.0520983	62.8852	0.0366677	0.0520983	62.8852	0.0366677	0.0520983	62.8852	0.0366677	0.0520983	62.8852
Q9Y295	DRG1	sp|Q9Y295|DRG1_HUMAN Developmentally-regulated GTP-binding protein 1 OS=Homo sapiens OX=9606 GN=DRG1 PE=1 SV=1	2402300	2365000	2414100	2921400	3201600	3151300	2653700	3183100	2852200	3269500	2844800	31259000		3914400	3971400	3708700	3802400	3902700	4125900	4663100	3706300	3709800	3747100	3758500	43010300				Q9Y295	DRG1	sp|Q9Y295|DRG1_HUMAN Developmentally-regulated GTP-binding protein 1 OS=Homo sapiens OX=9606 GN=DRG1 PE=1 SV=1	21.196	21.1734	21.2031	21.4782	21.6104	21.5875	21.3396	21.602	21.4436	21.6406	21.4399	Q9Y295		21.9004	21.9212	21.8225	21.8585	21.896	21.9763	22.1529	21.8215	21.8229	21.8373	21.8417			Q9Y295	21.4542	21.4342	21.6677	21.6899	21.4605	21.7043	21.5845	21.623	21.8214	21.8011	21.663	21.7487	21.5815	21.814	21.9371	21.5835	21.6737	21.8482	21.585	21.6004		21.5615	21.5931	21.7586	21.729	21.6768			Q9Y295	0.0315678	0.197062	0.167527	0.115313	0.165494	-0.0522136			Q9Y295	0.178316	0.722632	5.41693	3624.72	0.0422253	0.0495152	36.0182	0.183352	0.399494	574.258	0.183352	0.399494	574.258	0.183352	0.399494	574.258	0.183352	0.399494	574.258
Q9Y2A7	NCKAP1	sp|Q9Y2A7|NCKP1_HUMAN Nck-associated protein 1 OS=Homo sapiens OX=9606 GN=NCKAP1 PE=1 SV=1	45773000	42374000	37182000	40281000	34818000	41190000	37927000	42772000	36477000	38092000	38315000	435201000		52562000	54494000	44144000	44089000	44709000	50563000	57913000	40343000	38809000	39912000	46242000	513780000				Q9Y2A7	NCKAP1	sp|Q9Y2A7|NCKP1_HUMAN Nck-associated protein 1 OS=Homo sapiens OX=9606 GN=NCKAP1 PE=1 SV=1	25.448	25.3367	25.1481	25.2636	25.0533	25.2958	25.1767	25.3502	25.1205	25.183	25.1914	Q9Y2A7		25.6475	25.6996	25.3957	25.3939	25.4141	25.5916	25.7874	25.2658	25.2099	25.2503	25.4627			Q9Y2A7	25.5818	25.4591	25.514	25.5599	25.2512	25.3785	25.2922	25.2906	25.1467	25.414	25.3084	25.4648	25.2827	25.4739	25.6372	25.1778	25.2207	25.2896	25.1285	25.1642		25.5287	25.3031	25.3335	25.3929	25.2008			Q9Y2A7	-0.225574	-0.195253	-0.135781	-0.32795	0.0303207	-0.192169			Q9Y2A7	0.0200147	0.00104898	0.00106349	0.0839181	0.0411142	0.0480469	34.3715	0.245458	0.61867	857.14	0.245458	0.61867	857.14	0.245458	0.61867	857.14	0.245458	0.61867	857.14
Q9Y2D4	EXOC6B	sp|Q9Y2D4|EXC6B_HUMAN Exocyst complex component 6B OS=Homo sapiens OX=9606 GN=EXOC6B PE=1 SV=3;tr|A0A0U1RRB6|A0A0U1RRB6_HUMAN Exocyst complex component OS=Homo sapiens OX=9606 GN=EXOC6B PE=1 SV=1;tr|J3QT38|J3QT38_HUMAN Exocyst complex component OS=Homo sap	7263000	6490200	6267600	6732900	5260200	6657900	5249700	6116800	5453600	5899500	6162200	67553600		7104000	7233600	5778200	6441800	6125700	6350100	7064800	5191900	4811100	4970400	6006400	67078000				Q9Y2D4	EXOC6B	sp|Q9Y2D4|EXC6B_HUMAN Exocyst complex component 6B OS=Homo sapiens OX=9606 GN=EXOC6B PE=1 SV=3;tr|A0A0U1RRB6|A0A0U1RRB6_HUMAN Exocyst complex component OS=Homo sapiens OX=9606 GN=EXOC6B PE=1 SV=1;tr|J3QT38|J3QT38_HUMAN Exocyst complex component OS=Homo sap	22.7921	22.6298	22.5795	22.6828	22.3267	22.6666	22.3238	22.5443	22.3788	22.4922	22.555	Q9Y2D4		22.7602	22.7863	22.4622	22.619	22.5464	22.5983	22.7522	22.3078	22.1979	22.2449	22.5181			Q9Y2D4	22.7991	22.628	22.7449	22.7685	22.5749	22.6838	22.4749	22.617	22.3084	22.6668	22.5512	22.5983	22.3054	22.5379	22.7377	22.335	22.3633	22.4828	22.2355	22.2781		22.7351	22.5877	22.5312	22.479	22.3399			Q9Y2D4	-0.147471	-0.203956	-0.256142	-0.395202	-0.0564854	-0.13906			Q9Y2D4	0.0119253	0.0428083	0.058331	65.9676	0.0563653	0.0685985	58.2254	0.0541556	0.0833063	109.719	0.0541556	0.0833063	109.719	0.0541556	0.0833063	109.719	0.0541556	0.0833063	109.719
Q9Y2D5	AKAP2	sp|Q9Y2D5|AKAP2_HUMAN A-kinase anchor protein 2 OS=Homo sapiens OX=9606 GN=AKAP2 PE=1 SV=3;tr|B4E2K2|B4E2K2_HUMAN cDNA FLJ55665, highly similar to A-kinase anchor protein 2 OS=Homo sapiens OX=9606 PE=2 SV=1;tr|A0A024R167|A0A024R167_HUMAN HCG28765, isoform	260690	230730	225620	252600	263080	240160	144820	201860	184880	214190	237460	2456090		0	0	0	0	0	0	0	0	0	0	0	0				Q9Y2D5	AKAP2	sp|Q9Y2D5|AKAP2_HUMAN A-kinase anchor protein 2 OS=Homo sapiens OX=9606 GN=AKAP2 PE=1 SV=3;tr|B4E2K2|B4E2K2_HUMAN cDNA FLJ55665, highly similar to A-kinase anchor protein 2 OS=Homo sapiens OX=9606 PE=2 SV=1;tr|A0A024R167|A0A024R167_HUMAN HCG28765, isoform	17.992	17.8158	17.7835	17.9465	18.0051	17.8736	17.1439	17.623	17.4962	17.7085	17.8573	Q9Y2D5		15.7923	14.8488	14.9208	15.8276	14.9127	16.4931	16.411	14.4613	15.3014	15.1961	15.845			Q9Y2D5	16.8993	16.6892	16.8679	16.0704	16.6507	16.8451	16.1312	16.8976	16.915	16.7582	16.1244	17.4602	15.8879	16.4593	17.3907	15.7429	16.3081	16.5613	16.4529	16.3639		16.6317	16.6312	16.8144	16.3702	16.4215			Q9Y2D5	-0.000535002	0.182722	-0.261496	-0.210155	0.183257	0.0513405			Q9Y2D5	0.692043	0.998426	1155.58	5773.9	0.605837	2.09939	2494.84	0.556852	2.75192	2570.98	0.556852	2.75192	2570.98	0.556852	2.75192	2570.98	0.556852	2.75192	2570.98
Q9Y2F5	ICE1	sp|Q9Y2F5|ICE1_HUMAN Little elongation complex subunit 1 OS=Homo sapiens OX=9606 GN=ICE1 PE=1 SV=5	230650	223290	162360	186820	193480	222750	111000	132680	106670	114510	177850	1862060		102580	91956	96417	70273	88235	112310	122120	57994	77123	91619	83634	994261				Q9Y2F5	ICE1	sp|Q9Y2F5|ICE1_HUMAN Little elongation complex subunit 1 OS=Homo sapiens OX=9606 GN=ICE1 PE=1 SV=5	17.8153	17.7686	17.3088	17.5113	17.5618	17.7651	16.7602	17.0176	16.7028	16.8051	17.4403	Q9Y2F5		16.6464	16.4887	16.557	16.1007	16.4291	16.7771	16.8979	15.8236	16.2349	16.4834	16.3518			Q9Y2F5	17.3562	17.3131	17.0699	16.9095	16.8891	17.0758	16.979	16.5149	17.1224	17.3098	16.8489	17.2029	16.3831	16.6205	17.3257	16.2332	16.3301	16.4245	16.6514	16.9041		17.1622	16.8647	17.121	16.6406	16.5775			Q9Y2F5	-0.297465	-0.0411715	-0.521554	-0.584625	0.256293	-0.0630712			Q9Y2F5	0.0421491	0.115228	0.199528	281.847	0.784702	5.15445	3850.53	0.0953736	0.168014	238.72	0.0953736	0.168014	238.72	0.0953736	0.168014	238.72	0.0953736	0.168014	238.72
Q9Y2H5	PLEKHA6	sp|Q9Y2H5|PKHA6_HUMAN Pleckstrin homology domain-containing family A member 6 OS=Homo sapiens OX=9606 GN=PLEKHA6 PE=1 SV=4;tr|Q5VTI5|Q5VTI5_HUMAN Pleckstrin homology domain-containing family A member 6 OS=Homo sapiens OX=9606 GN=PLEKHA6 PE=1 SV=1;tr|A0A1B0	2501100	2666200	2208100	2706000	2540700	2614200	2916600	2821700	2219600	2425800	2428900	28048900		4903200	5214400	4385000	4426200	4304300	5122800	6148500	4468500	3139800	3636200	4508500	50257400				Q9Y2H5	PLEKHA6	sp|Q9Y2H5|PKHA6_HUMAN Pleckstrin homology domain-containing family A member 6 OS=Homo sapiens OX=9606 GN=PLEKHA6 PE=1 SV=4;tr|Q5VTI5|Q5VTI5_HUMAN Pleckstrin homology domain-containing family A member 6 OS=Homo sapiens OX=9606 GN=PLEKHA6 PE=1 SV=1;tr|A0A1B0	21.2541	21.3464	21.0744	21.3677	21.2768	21.3179	21.4759	21.4281	21.0819	21.21	21.2119	Q9Y2H5		22.2253	22.3141	22.0641	22.0776	22.0373	22.2885	22.5518	22.0914	21.5822	21.794	22.1042			Q9Y2H5	21.6528	21.7586	21.8074	21.8839	21.4467	21.7831	21.6686	21.6802	21.6788	21.726	21.6455	21.8619	21.9071	21.8524	22.0888	21.692	21.4553	21.6023	21.2533	21.4358		21.7757	21.6447	21.7281	21.8851	21.4367			Q9Y2H5	-0.131055	-0.0476483	0.109363	-0.339041	0.0834066	-0.448404			Q9Y2H5	0.00287164	0.177396	0.358072	518.174	0.508949	1.40855	1881.58	0.293748	0.8157	1088.04	0.293748	0.8157	1088.04	0.293748	0.8157	1088.04	0.293748	0.8157	1088.04
Q9Y2L1	DIS3	sp|Q9Y2L1|RRP44_HUMAN Exosome complex exonuclease RRP44 OS=Homo sapiens OX=9606 GN=DIS3 PE=1 SV=2;tr|Q49AG4|Q49AG4_HUMAN DIS3 protein OS=Homo sapiens OX=9606 GN=DIS3 PE=2 SV=1;tr|G3V1J5|G3V1J5_HUMAN Exosome complex exonuclease RRP44 OS=Homo sapiens OX=9606	16965000	16583000	17579000	22146000	19339000	21846000	15396000	17605000	18293000	18826000	18651000	203229000		21735000	24314000	23193000	27392000	23838000	27074000	22877000	18689000	15285000	16662000	21229000	242288000				Q9Y2L1	DIS3	sp|Q9Y2L1|RRP44_HUMAN Exosome complex exonuclease RRP44 OS=Homo sapiens OX=9606 GN=DIS3 PE=1 SV=2;tr|Q49AG4|Q49AG4_HUMAN DIS3 protein OS=Homo sapiens OX=9606 GN=DIS3 PE=2 SV=1;tr|G3V1J5|G3V1J5_HUMAN Exosome complex exonuclease RRP44 OS=Homo sapiens OX=9606	24.0161	23.9832	24.0674	24.4005	24.205	24.3809	23.8761	24.0695	24.1248	24.1662	24.1528	Q9Y2L1		24.3735	24.5353	24.4672	24.7073	24.5068	24.6904	24.4474	24.1557	23.8656	23.9901	24.3395			Q9Y2L1	24.1247	24.0883	24.2533	24.3955	24.1814	24.5502	24.3357	24.5467	24.3338	24.5284	24.3705	24.5319	23.9697	24.1838	24.3183	24.0619	24.245	24.2909	23.8069	23.9163		24.2155	24.4035	24.4411	24.1334	24.0648			Q9Y2L1	0.188039	0.225678	-0.0820427	-0.150683	0.0376391	-0.0686401			Q9Y2L1	0.0243891	0.148238	0.280252	404.244	0.0408472	0.0476962	33.9848	0.455393	1.79154	1965.93	0.455393	1.79154	1965.93	0.455393	1.79154	1965.93	0.455393	1.79154	1965.93
Q9Y2P8	RCL1	sp|Q9Y2P8|RCL1_HUMAN RNA 3-terminal phosphate cyclase-like protein OS=Homo sapiens OX=9606 GN=RCL1 PE=1 SV=3;tr|Q5VZU3|Q5VZU3_HUMAN RNA 3-terminal phosphate cyclase-like protein OS=Homo sapiens OX=9606 GN=RCL1 PE=1 SV=2	1447800	1412200	1559500	1883900	1670900	1981600	1757300	1922000	1770500	1803700	1795700	19005100		1133300	1188900	1237400	1142000	1218800	1445300	1372400	1070200	931050	920070	1214000	12873420				Q9Y2P8	RCL1	sp|Q9Y2P8|RCL1_HUMAN RNA 3-terminal phosphate cyclase-like protein OS=Homo sapiens OX=9606 GN=RCL1 PE=1 SV=3;tr|Q5VZU3|Q5VZU3_HUMAN RNA 3-terminal phosphate cyclase-like protein OS=Homo sapiens OX=9606 GN=RCL1 PE=1 SV=2	20.4654	20.4295	20.5727	20.8453	20.6722	20.9182	20.7449	20.8742	20.7557	20.7825	20.7761	Q9Y2P8		20.1121	20.1812	20.2389	20.1231	20.217	20.4629	20.3883	20.0294	19.8285	19.8114	20.2113			Q9Y2P8	20.1794	20.1422	20.3914	20.4548	20.2903	20.5723	20.5078	20.4015	20.3933	20.6478	20.4877	20.7134	20.4685	20.6022	20.6448	20.3156	20.4797	20.5074	20.1312	20.1155		20.292	20.443	20.5605	20.5078	20.3084			Q9Y2P8	0.151019	0.268571	0.215823	0.0164634	0.117552	-0.199359			Q9Y2P8	0.117068	0.177768	0.359574	520.326	0.0449849	0.0531715	40.1265	0.0905602	0.157332	222.506	0.0905602	0.157332	222.506	0.0905602	0.157332	222.506	0.0905602	0.157332	222.506
Q9Y2Q5	LAMTOR2	sp|Q9Y2Q5|LTOR2_HUMAN Ragulator complex protein LAMTOR2 OS=Homo sapiens OX=9606 GN=LAMTOR2 PE=1 SV=1	249810	286060	349200	480340	442270	403110	305420	276220	591520	706390	397820	4488160		224710	235900	251030	269520	274600	282150	265880	204420	502210	525000	287920	3323340				Q9Y2Q5	LAMTOR2	sp|Q9Y2Q5|LTOR2_HUMAN Ragulator complex protein LAMTOR2 OS=Homo sapiens OX=9606 GN=LAMTOR2 PE=1 SV=1	17.9305	18.126	18.4137	18.8737	18.7546	18.6208	18.2204	18.0755	19.1741	19.4301	18.6018	Q9Y2Q5		17.7777	17.8478	17.9375	18.04	18.067	18.1061	18.0204	17.6412	18.9379	19.002	18.1353			Q9Y2Q5	17.7435	17.9328	17.9961	18.064	18.2114	18.6568	18.1508	18.2501	18.5414	18.4119	18.2762	18.3141	18.0242	17.8839	18.2311	17.8638	18.9476	19.1955	19.1198	19.1818		17.9341	18.3173	18.3859	18.0008	19.1112			Q9Y2Q5	0.383214	0.45186	0.0667015	1.17711	0.0686459	1.11041			Q9Y2Q5	2.17541e-07	0.0288765	0.0369872	36.6732	0.00252077	0.00257007	0.282327	0.563721	2.83182	2613.41	0.563721	2.83182	2613.41	0.563721	2.83182	2613.41	0.563721	2.83182	2613.41
Q9Y2R4	DDX52	sp|Q9Y2R4|DDX52_HUMAN Probable ATP-dependent RNA helicase DDX52 OS=Homo sapiens OX=9606 GN=DDX52 PE=1 SV=3;tr|B3KM65|B3KM65_HUMAN cDNA FLJ10383 fis, clone NT2RM2002100, highly similar to Probable ATP-dependent RNA helicase DDX52 OS=Homo sapiens OX=9606 PE=	7210400	6504700	6834400	8315800	8030600	8776300	6394200	7623200	4863600	4829900	6643900	76027000		7131600	7144100	6178100	6457200	7165500	8023200	7151700	5427500	3274000	3673900	6168200	67795000				Q9Y2R4	DDX52	sp|Q9Y2R4|DDX52_HUMAN Probable ATP-dependent RNA helicase DDX52 OS=Homo sapiens OX=9606 GN=DDX52 PE=1 SV=3;tr|B3KM65|B3KM65_HUMAN cDNA FLJ10383 fis, clone NT2RM2002100, highly similar to Probable ATP-dependent RNA helicase DDX52 OS=Homo sapiens OX=9606 PE=	22.7816	22.6331	22.7044	22.9874	22.9371	23.0652	22.6083	22.862	22.2136	22.2036	22.6636	Q9Y2R4		22.7658	22.7683	22.5587	22.6225	22.7726	22.9357	22.7699	22.3719	21.6426	21.8089	22.5564			Q9Y2R4	22.691	22.5316	22.8345	22.8367	22.6081	22.9116	22.649	22.7061	22.8576	22.995	22.8406	22.9868	22.5051	22.7771	22.8381	22.4815	22.0819	22.0711	21.8281	21.9771		22.7235	22.7187	22.92	22.6505	21.9896			Q9Y2R4	-0.00476611	0.196541	-0.0729926	-0.733905	0.201307	-0.660913			Q9Y2R4	1.02469e-06	0.963144	54.6443	5476.44	0.0563412	0.0685404	58.0878	0.555268	2.73243	2560.89	0.555268	2.73243	2560.89	0.555268	2.73243	2560.89	0.555268	2.73243	2560.89
Q9Y2S7	POLDIP2	sp|Q9Y2S7|PDIP2_HUMAN Polymerase delta-interacting protein 2 OS=Homo sapiens OX=9606 GN=POLDIP2 PE=1 SV=1;tr|B4DEM9|B4DEM9_HUMAN cDNA FLJ52257, highly similar to Polymerase delta-interacting protein 2 OS=Homo sapiens OX=9606 GN=POLDIP2 PE=1 SV=1	1902300	2035700	2155200	2350800	1810500	2159600	2773200	2098400	3998400	4365600	2522600	28172300		2190700	2145200	2211300	2343400	2100500	2296100	2453200	1939900	4738800	4977900	2645700	30042700				Q9Y2S7	POLDIP2	sp|Q9Y2S7|PDIP2_HUMAN Polymerase delta-interacting protein 2 OS=Homo sapiens OX=9606 GN=POLDIP2 PE=1 SV=1;tr|B4DEM9|B4DEM9_HUMAN cDNA FLJ52257, highly similar to Polymerase delta-interacting protein 2 OS=Homo sapiens OX=9606 GN=POLDIP2 PE=1 SV=1	20.8593	20.9571	21.0394	21.1647	20.788	21.0423	21.4031	21.0009	21.931	22.0577	21.2665	Q9Y2S7		21.063	21.0327	21.0765	21.1602	21.0023	21.1308	21.2262	20.8876	22.1761	22.2471	21.3352			Q9Y2S7	20.8946	20.9931	21.04	21.0117	21.076	21.2022	21.0527	21.1311	20.8228	21.079	20.9832	21.1035	21.4424	21.0372	21.193	20.8757	21.9741	22.1017	22.0827	22.1492		20.9849	21.1155	20.9971	21.1371	22.0769			Q9Y2S7	0.130643	0.0122572	0.152203	1.09205	-0.118386	0.939846			Q9Y2S7	2.24043e-08	0.0292461	0.0375354	37.4058	0.868716	9.46754	4566.84	0.268016	0.705967	962.447	0.268016	0.705967	962.447	0.268016	0.705967	962.447	0.268016	0.705967	962.447
Q9Y2W1	THRAP3	sp|Q9Y2W1|TR150_HUMAN Thyroid hormone receptor-associated protein 3 OS=Homo sapiens OX=9606 GN=THRAP3 PE=1 SV=2;tr|A0A3B3ITZ9|A0A3B3ITZ9_HUMAN Thyroid hormone receptor-associated protein 3 OS=Homo sapiens OX=9606 GN=THRAP3 PE=4 SV=1	48854000	46451000	39673000	52235000	44421000	55834000	39269000	52342000	35656000	36847000	45238000	496820000		71071000	77000000	66605000	62850000	68183000	82340000	89150000	60016000	38485000	40611000	66452000	722763000				Q9Y2W1	THRAP3	sp|Q9Y2W1|TR150_HUMAN Thyroid hormone receptor-associated protein 3 OS=Homo sapiens OX=9606 GN=THRAP3 PE=1 SV=2;tr|A0A3B3ITZ9|A0A3B3ITZ9_HUMAN Thyroid hormone receptor-associated protein 3 OS=Homo sapiens OX=9606 GN=THRAP3 PE=4 SV=1	25.542	25.4692	25.2417	25.6385	25.4047	25.7346	25.2269	25.6415	25.0876	25.135	25.431	Q9Y2W1		26.0828	26.1984	25.9891	25.9054	26.0229	26.2951	26.4097	25.8388	25.1978	25.2754	25.9858			Q9Y2W1	25.8073	25.7263	25.8131	25.9144	25.4731	25.9147	25.7311	25.6577	25.6546	26.0217	25.7607	25.9992	25.4567	25.918	26.0996	25.5994	25.3017	25.3545	25.0377	25.1057		25.8153	25.6942	25.859	25.7684	25.1999			Q9Y2W1	-0.121126	0.0437449	-0.0468611	-0.615386	0.164871	-0.568525			Q9Y2W1	0.00119184	0.267735	0.642098	903.605	0.671148	2.79822	2953.05	0.767622	7.5292	3990.1	0.767622	7.5292	3990.1	0.767622	7.5292	3990.1	0.767622	7.5292	3990.1
Q9Y2X0	MED16	sp|Q9Y2X0|MED16_HUMAN Mediator of RNA polymerase II transcription subunit 16 OS=Homo sapiens OX=9606 GN=MED16 PE=1 SV=2;tr|U3KQ43|U3KQ43_HUMAN Mediator of RNA polymerase II transcription subunit 16 OS=Homo sapiens OX=9606 GN=MED16 PE=1 SV=1;tr|B9TWZ8|B9TWZ	4886900	4227800	4190300	4620300	4267000	5156600	4002800	4652200	4530200	4892400	4609900	50036400		4625000	4748300	4118400	4091900	4314400	5275700	5124000	3451100	3589700	3674900	4459500	47472900				Q9Y2X0	MED16	sp|Q9Y2X0|MED16_HUMAN Mediator of RNA polymerase II transcription subunit 16 OS=Homo sapiens OX=9606 GN=MED16 PE=1 SV=2;tr|U3KQ43|U3KQ43_HUMAN Mediator of RNA polymerase II transcription subunit 16 OS=Homo sapiens OX=9606 GN=MED16 PE=1 SV=1;tr|B9TWZ8|B9TWZ	22.2205	22.0115	21.9986	22.1396	22.0248	22.298	21.9326	22.1495	22.1111	22.2221	22.1363	Q9Y2X0		22.141	22.179	21.9737	21.9643	22.0407	22.3309	22.2888	21.7186	21.7754	21.8093	22.0885			Q9Y2X0	22.1906	21.956	22.1688	22.2019	21.9416	22.0998	22.0229	22.0148	21.971	22.2776	22.0814	22.3344	21.8675	22.1109	22.2977	21.8005	22.0679	22.1924	21.85	21.8795		22.1293	22.0198	22.1661	22.0191	21.9975			Q9Y2X0	-0.109599	0.0367445	-0.1102	-0.13188	0.146343	-0.0216803			Q9Y2X0	0.476248	0.15077	0.286632	413.714	0.732844	3.86245	3437.04	0.423309	1.54946	1780.86	0.423309	1.54946	1780.86	0.423309	1.54946	1780.86	0.423309	1.54946	1780.86
Q9Y2X3	NOP58	sp|Q9Y2X3|NOP58_HUMAN Nucleolar protein 58 OS=Homo sapiens OX=9606 GN=NOP58 PE=1 SV=1;tr|B3KN82|B3KN82_HUMAN cDNA FLJ13913 fis, clone Y79AA1000231, highly similar to Nucleolar protein NOP5 OS=Homo sapiens OX=9606 PE=2 SV=1	48829000	47650000	41956000	58662000	48473000	55649000	45333000	48392000	44576000	42302000	45322000	527144000		44632000	48419000	39114000	39241000	43065000	52482000	50744000	34884000	28144000	31415000	42256000	454396000				Q9Y2X3	NOP58	sp|Q9Y2X3|NOP58_HUMAN Nucleolar protein 58 OS=Homo sapiens OX=9606 GN=NOP58 PE=1 SV=1;tr|B3KN82|B3KN82_HUMAN cDNA FLJ13913 fis, clone Y79AA1000231, highly similar to Nucleolar protein NOP5 OS=Homo sapiens OX=9606 PE=2 SV=1	25.5412	25.506	25.3224	25.8059	25.5307	25.7299	25.4341	25.5283	25.4098	25.3342	25.4337	Q9Y2X3		25.4116	25.5291	25.2212	25.2259	25.36	25.6453	25.5967	25.0561	24.7463	24.905	25.3327			Q9Y2X3	25.425	25.3851	25.5119	25.6138	25.1771	25.7249	25.3467	25.3508	25.413	25.6387	25.4672	25.7147	25.3036	25.4103	25.6725	25.2034	25.2761	25.1905	24.9347	25.0723		25.484	25.3999	25.5584	25.3975	25.1184			Q9Y2X3	-0.0841007	0.0744471	-0.0864774	-0.365551	0.158548	-0.279074			Q9Y2X3	0.0253722	0.530225	2.19643	2328.22	0.425977	1.0029	1418.5	0.473075	1.93476	2068.76	0.473075	1.93476	2068.76	0.473075	1.93476	2068.76	0.473075	1.93476	2068.76
Q9Y2X9	ZNF281	sp|Q9Y2X9|ZN281_HUMAN Zinc finger protein 281 OS=Homo sapiens OX=9606 GN=ZNF281 PE=1 SV=1;tr|B3KMX4|B3KMX4_HUMAN cDNA FLJ12859 fis, clone NT2RP2003522, highly similar to Zinc finger protein 281 OS=Homo sapiens OX=9606 PE=2 SV=1;tr|B4DM04|B4DM04_HUMAN cDNA	1336800	1256000	1208000	1523800	1444800	1527100	986740	1397400	1062800	1075000	1312700	14131140		3178600	3150800	2420100	2381700	2501600	2969300	3023800	2236400	1654700	1908300	2696100	28121400				Q9Y2X9	ZNF281	sp|Q9Y2X9|ZN281_HUMAN Zinc finger protein 281 OS=Homo sapiens OX=9606 GN=ZNF281 PE=1 SV=1;tr|B3KMX4|B3KMX4_HUMAN cDNA FLJ12859 fis, clone NT2RP2003522, highly similar to Zinc finger protein 281 OS=Homo sapiens OX=9606 PE=2 SV=1;tr|B4DM04|B4DM04_HUMAN cDNA	20.3504	20.2604	20.2042	20.5392	20.4624	20.5424	19.9123	20.4143	20.0194	20.0359	20.3241	Q9Y2X9		21.6	21.5873	21.2066	21.1836	21.2544	21.5017	21.5279	21.0927	20.6581	20.8639	21.3624			Q9Y2X9	20.8333	20.7378	21.0885	21.0771	20.6782	21.0337	20.7338	20.713	20.9522	21.037	20.7769	20.9999	20.3684	20.9012	21.0235	20.6312	20.4821	20.4996	20.2393	20.4248		20.9342	20.7897	20.9415	20.7311	20.4114			Q9Y2X9	-0.144463	0.00736071	-0.203091	-0.522715	0.151823	-0.319624			Q9Y2X9	0.00644289	0.275407	0.668252	937.211	0.94647	28.0883	5293.6	0.278621	0.750643	1014.18	0.278621	0.750643	1014.18	0.278621	0.750643	1014.18	0.278621	0.750643	1014.18
Q9Y2Y1	POLR3K	sp|Q9Y2Y1|RPC10_HUMAN DNA-directed RNA polymerase III subunit RPC10 OS=Homo sapiens OX=9606 GN=POLR3K PE=1 SV=2	200730	186500	192690	283660	246060	256250	158270	153600	126120	134740	208990	2147610		177140	171390	211070	170540	201840	235290	177530	128180	105970	128920	158940	1866810				Q9Y2Y1	POLR3K	sp|Q9Y2Y1|RPC10_HUMAN DNA-directed RNA polymerase III subunit RPC10 OS=Homo sapiens OX=9606 GN=POLR3K PE=1 SV=2	17.6149	17.5088	17.5559	18.1138	17.9087	17.9672	17.272	17.2288	16.9444	17.0398	17.6731	Q9Y2Y1		17.4345	17.3869	17.6874	17.3798	17.6229	17.8441	17.4377	16.9678	16.6933	16.9761	17.2781			Q9Y2Y1	17.5275	17.4252	17.5159	17.4696	17.4706	18.0082	17.7619	17.4626	17.8105	17.8669	17.6991	17.9143	17.1971	17.1554	17.519	17.0618	16.8814	16.9733	16.7948	17.0699		17.4845	17.6758	17.8227	17.2333	16.9298			Q9Y2Y1	0.191287	0.338184	-0.251215	-0.554697	0.146897	-0.303482			Q9Y2Y1	9.52088e-06	0.200185	0.42111	607.963	0.000623946	0.000626653	0.0162226	0.0489979	0.0738222	95.399	0.0489979	0.0738222	95.399	0.0489979	0.0738222	95.399	0.0489979	0.0738222	95.399
Q9Y2Z4	YARS2	sp|Q9Y2Z4|SYYM_HUMAN Tyrosine--tRNA ligase, mitochondrial OS=Homo sapiens OX=9606 GN=YARS2 PE=1 SV=2;tr|H0YHS6|H0YHS6_HUMAN Tyrosine--tRNA ligase (Fragment) OS=Homo sapiens OX=9606 GN=YARS2 PE=1 SV=1	9666600	9609400	9299900	10561000	9710800	11813000	9745700	10290000	10860000	11605000	10354000	113515400		10059000	10023000	9573400	9440100	10774000	11514000	10911000	8542000	9589300	11065000	10043000	111533800				Q9Y2Z4	YARS2	sp|Q9Y2Z4|SYYM_HUMAN Tyrosine--tRNA ligase, mitochondrial OS=Homo sapiens OX=9606 GN=YARS2 PE=1 SV=2;tr|H0YHS6|H0YHS6_HUMAN Tyrosine--tRNA ligase (Fragment) OS=Homo sapiens OX=9606 GN=YARS2 PE=1 SV=1	23.2046	23.196	23.1488	23.3322	23.2112	23.4939	23.2163	23.2947	23.3725	23.4682	23.3037	Q9Y2Z4		23.262	23.2568	23.1906	23.1704	23.3611	23.4569	23.3793	23.0261	23.193	23.3995	23.2597			Q9Y2Z4	23.1926	23.1841	23.2741	23.2693	23.1367	23.3206	23.207	23.188	23.1992	23.4827	23.3672	23.4573	23.2044	23.283	23.3844	23.0524	23.361	23.457	23.2093	23.4034		23.23	23.2131	23.3766	23.2311	23.3577			Q9Y2Z4	-0.0169291	0.146615	0.00104962	0.127655	0.163545	0.126606			Q9Y2Z4	0.116095	0.723795	5.48246	3636.35	0.0761282	0.0965915	93.4093	0.989153	190.808	5695.54	0.989153	190.808	5695.54	0.989153	190.808	5695.54	0.989153	190.808	5695.54
Q9Y305	ACOT9	sp|Q9Y305|ACOT9_HUMAN Acyl-coenzyme A thioesterase 9, mitochondrial OS=Homo sapiens OX=9606 GN=ACOT9 PE=1 SV=2;tr|H7C5Q2|H7C5Q2_HUMAN Acyl-coenzyme A thioesterase 9, mitochondrial (Fragment) OS=Homo sapiens OX=9606 GN=ACOT9 PE=1 SV=1	3061300	2719800	3611000	3521600	2315000	3008000	3190700	2861600	2282200	2328800	2758300	31658300		3560000	3920200	4001200	4361300	3878800	4154200	4396100	3551400	3057900	2888300	3784900	41554300				Q9Y305	ACOT9	sp|Q9Y305|ACOT9_HUMAN Acyl-coenzyme A thioesterase 9, mitochondrial OS=Homo sapiens OX=9606 GN=ACOT9 PE=1 SV=2;tr|H7C5Q2|H7C5Q2_HUMAN Acyl-coenzyme A thioesterase 9, mitochondrial (Fragment) OS=Homo sapiens OX=9606 GN=ACOT9 PE=1 SV=1	21.5457	21.3751	21.784	21.7478	21.1426	21.5204	21.6054	21.4484	21.122	21.1512	21.3953	Q9Y305		21.7634	21.9025	21.932	22.0563	21.8872	21.9861	22.0678	21.76	21.5441	21.4618	21.8518			Q9Y305	21.7329	21.5709	21.5719	21.7092	21.959	21.9247	21.7383	21.861	21.3502	21.7088	21.6941	21.7917	21.7896	21.6405	21.8723	21.5685	21.3307	21.3584	21.3555	21.2742		21.6462	21.8707	21.6362	21.7177	21.3297			Q9Y305	0.224525	-0.0100105	0.0714966	-0.316537	-0.234536	-0.388033			Q9Y305	0.000329969	0.013733	0.0159937	11.2473	0.92847	19.8268	5122.37	0.414779	1.48811	1731.7	0.414779	1.48811	1731.7	0.414779	1.48811	1731.7	0.414779	1.48811	1731.7
Q9Y312	AAR2	sp|Q9Y312|AAR2_HUMAN Protein AAR2 homolog OS=Homo sapiens OX=9606 GN=AAR2 PE=1 SV=2;tr|A2A2Q9|A2A2Q9_HUMAN Protein AAR2 homolog OS=Homo sapiens OX=9606 GN=AAR2 PE=1 SV=1	3423300	3825000	4391500	5353500	4247100	5180800	4261600	4300700	4863200	5271100	4345700	49463500		2642600	2856500	3101600	3289700	3042700	3304700	3718500	2803400	2760300	3092300	3145400	33757700				Q9Y312	AAR2	sp|Q9Y312|AAR2_HUMAN Protein AAR2 homolog OS=Homo sapiens OX=9606 GN=AAR2 PE=1 SV=2;tr|A2A2Q9|A2A2Q9_HUMAN Protein AAR2 homolog OS=Homo sapiens OX=9606 GN=AAR2 PE=1 SV=1	21.707	21.867	22.0663	22.3521	22.018	22.3047	22.023	22.0361	22.2135	22.3297	22.0512	Q9Y312		21.3335	21.4458	21.5646	21.6495	21.5369	21.6561	21.8263	21.4187	21.3964	21.5602	21.5848			Q9Y312	21.468	21.615	21.6001	21.7147	21.798	22.0605	21.836	21.9228	21.7537	22.0171	21.8078	21.9295	21.7582	21.7704	22.1033	21.6871	21.9332	22.04	21.6643	21.8316		21.5995	21.9044	21.877	21.8298	21.8673			Q9Y312	0.304899	0.277572	0.230305	0.267824	-0.0273269	0.0375189			Q9Y312	0.0469782	0.00754296	0.00829238	3.95251	0.0120084	0.0127956	4.287	0.0726479	0.119097	164.039	0.0726479	0.119097	164.039	0.0726479	0.119097	164.039	0.0726479	0.119097	164.039
Q9Y314	NOSIP	sp|Q9Y314|NOSIP_HUMAN Nitric oxide synthase-interacting protein OS=Homo sapiens OX=9606 GN=NOSIP PE=1 SV=1;tr|A0A075B6F9|A0A075B6F9_HUMAN Nitric oxide synthase-interacting protein OS=Homo sapiens OX=9606 GN=NOSIP PE=1 SV=1;tr|A8K670|A8K670_HUMAN Nitric oxi	6088200	5415100	5185600	5861700	5263900	6545500	5521100	5856900	6182300	6686200	5857400	64463900		10008000	10256000	8955600	8642500	8510800	10027000	10928000	8578900	8690900	9106000	9131900	102835600				Q9Y314	NOSIP	sp|Q9Y314|NOSIP_HUMAN Nitric oxide synthase-interacting protein OS=Homo sapiens OX=9606 GN=NOSIP PE=1 SV=1;tr|A0A075B6F9|A0A075B6F9_HUMAN Nitric oxide synthase-interacting protein OS=Homo sapiens OX=9606 GN=NOSIP PE=1 SV=1;tr|A8K670|A8K670_HUMAN Nitric oxi	22.5376	22.3686	22.3061	22.4829	22.3277	22.6421	22.3965	22.4817	22.5597	22.6728	22.4818	Q9Y314		23.2547	23.29	23.0944	23.043	23.0209	23.2574	23.3815	23.0324	23.0511	23.1184	23.1225			Q9Y314	22.8688	22.7019	22.918	22.9516	22.6402	22.8148	22.7656	22.7167	22.6616	22.9719	22.6957	22.9206	22.7295	22.8136	23.0387	22.7066	22.8906	23.0022	22.7244	22.7884		22.8601	22.7343	22.8124	22.8221	22.8514			Q9Y314	-0.125749	-0.047627	-0.0379709	-0.00865683	0.0781215	0.0293141			Q9Y314	0.6557	0.108505	0.184573	258.893	0.637127	2.38644	2703.33	0.699842	5.23254	3509.01	0.699842	5.23254	3509.01	0.699842	5.23254	3509.01	0.699842	5.23254	3509.01
Q9Y315	DERA	sp|Q9Y315|DEOC_HUMAN Deoxyribose-phosphate aldolase OS=Homo sapiens OX=9606 GN=DERA PE=1 SV=2;tr|G3V158|G3V158_HUMAN 2-deoxyribose-5-phosphate aldolase homolog (C. elegans), isoform CRA_a OS=Homo sapiens OX=9606 GN=DERA PE=1 SV=1;tr|E9PML7|E9PML7_HUMAN Deo	203210	203070	336380	309560	256630	238790	253830	249910	306560	342820	258040	2958800		117960	78565	143690	117930	131440	127970	124080	138670	164150	176860	141850	1463165				Q9Y315	DERA	sp|Q9Y315|DEOC_HUMAN Deoxyribose-phosphate aldolase OS=Homo sapiens OX=9606 GN=DERA PE=1 SV=2;tr|G3V158|G3V158_HUMAN 2-deoxyribose-5-phosphate aldolase homolog (C. elegans), isoform CRA_a OS=Homo sapiens OX=9606 GN=DERA PE=1 SV=1;tr|E9PML7|E9PML7_HUMAN Deo	17.6326	17.6316	18.3597	18.2399	17.9693	17.8654	17.9535	17.931	18.2258	18.3871	17.9772	Q9Y315		16.8479	16.2616	17.1326	16.8476	17.004	16.9654	16.9209	17.0813	17.3247	17.4322	17.114			Q9Y315	17.1179	17.1169	17.3649	16.8197	17.8567	17.7349	17.6296	17.3646	17.46	17.3544	17.51	17.4742	17.444	17.4211	17.4327	17.5819	17.7206	17.8845	17.8082	17.9082		17.1049	17.6464	17.4497	17.4699	17.8304			Q9Y315	0.541579	0.344812	0.365077	0.72552	-0.196767	0.360443			Q9Y315	8.81813e-05	0.0122347	0.0140788	9.28616	0.0252349	0.0282465	15.5952	0.0210656	0.0273947	28.1857	0.0210656	0.0273947	28.1857	0.0210656	0.0273947	28.1857	0.0210656	0.0273947	28.1857
Q9Y333	LSM2	sp|Q9Y333|LSM2_HUMAN U6 snRNA-associated Sm-like protein LSm2 OS=Homo sapiens OX=9606 GN=LSM2 PE=1 SV=1	4382300	4370200	3957300	4780000	4566800	4709000	4036200	4249700	4106800	4092500	4328900	47579700		10112000	11645000	9728600	9683800	10037000	12166000	11294000	9394900	7242800	7249700	9975000	108528800				Q9Y333	LSM2	sp|Q9Y333|LSM2_HUMAN U6 snRNA-associated Sm-like protein LSm2 OS=Homo sapiens OX=9606 GN=LSM2 PE=1 SV=1	22.0633	22.0593	21.9161	22.1886	22.1228	22.167	21.9446	22.0189	21.9696	21.9646	22.0456	Q9Y333		23.2696	23.4732	23.2138	23.2071	23.2588	23.5364	23.4291	23.1634	22.7881	22.7895	23.2499			Q9Y333	22.644	22.6392	22.688	22.8597	22.4677	22.7941	22.641	22.6353	22.7153	22.7683	22.6789	22.9129	22.5018	22.5909	22.8224	22.5985	22.5318	22.5258	22.2821	22.2832		22.7077	22.6345	22.7688	22.6284	22.4057			Q9Y333	-0.0731803	0.0611178	-0.0792938	-0.301994	0.134298	-0.2227			Q9Y333	0.0103364	0.419431	1.35904	1678.56	0.434486	1.039	1463.35	0.390674	1.34015	1602.15	0.390674	1.34015	1602.15	0.390674	1.34015	1602.15	0.390674	1.34015	1602.15
Q9Y366	IFT52	sp|Q9Y366|IFT52_HUMAN Intraflagellar transport protein 52 homolog OS=Homo sapiens OX=9606 GN=IFT52 PE=1 SV=3	142170	160380	125630	111360	99182	133330	124390	105610	82547	131000	123170	1338769		0	0	0	0	0	0	0	0	0	0	0	0				Q9Y366	IFT52	sp|Q9Y366|IFT52_HUMAN Intraflagellar transport protein 52 homolog OS=Homo sapiens OX=9606 GN=IFT52 PE=1 SV=3	17.1173	17.2911	16.9388	16.7649	16.5978	17.0246	16.9245	16.6884	16.3329	16.9992	16.9103	Q9Y366		16.3904	16.2783	13.5609	15.5432	14.1527	15.507	15.5555	14.5252	14.4012	14.7995	14.8144			Q9Y366	16.2916	16.5056	17.0478	16.9543	16.0721	15.858	14.6877	16.3411	15.6524	16.1777	15.1814	16.311	16.0545	15.7639	16.3514	15.492	15.3265	16.1464	15.3886	15.7209		16.6998	15.7397	15.8306	15.9155	15.6456			Q9Y366	-0.960079	-0.86921	-0.784359	-1.05423	0.0908698	-0.26987			Q9Y366	0.0552427	0.0561523	0.0804738	98.2664	0.0330792	0.0378993	24.3794	0.02297	0.0301902	31.8135	0.02297	0.0301902	31.8135	0.02297	0.0301902	31.8135	0.02297	0.0301902	31.8135
Q9Y399	MRPS2	sp|Q9Y399|RT02_HUMAN 28S ribosomal protein S2, mitochondrial OS=Homo sapiens OX=9606 GN=MRPS2 PE=1 SV=1;tr|A0A024R8D4|A0A024R8D4_HUMAN Mitochondrial ribosomal protein S2, isoform CRA_a OS=Homo sapiens OX=9606 GN=MRPS2 PE=3 SV=1	2065500	2230000	2942900	2967100	2289400	2902000	3816500	2385300	7806400	8358500	3665700	41429300		1808100	1700600	2006300	2121000	1872900	2027500	2233800	2073200	6790800	6655700	2978400	32268300				Q9Y399	MRPS2	sp|Q9Y399|RT02_HUMAN 28S ribosomal protein S2, mitochondrial OS=Homo sapiens OX=9606 GN=MRPS2 PE=1 SV=1;tr|A0A024R8D4|A0A024R8D4_HUMAN Mitochondrial ribosomal protein S2, isoform CRA_a OS=Homo sapiens OX=9606 GN=MRPS2 PE=3 SV=1	20.9781	21.0886	21.4888	21.5006	21.1265	21.4686	21.8638	21.1857	22.8962	22.9948	21.8057	Q9Y399		20.786	20.6976	20.9361	21.0163	20.8368	20.9513	21.0911	20.9834	22.6952	22.6662	21.5061			Q9Y399	20.7919	20.9015	21.0022	20.9184	21.2986	21.3103	21.1445	21.2206	20.9392	21.2786	21.0504	21.1589	21.6707	20.9979	21.2914	21.1894	22.695	22.7928	22.8124	22.7849		20.9035	21.2435	21.1068	21.2874	22.7713			Q9Y399	0.339999	0.203255	0.383851	1.86777	-0.136744	1.48392			Q9Y399	1.82533e-10	0.00108199	0.00109831	0.0941332	0.0531605	0.0641987	52.9479	0.0409916	0.0595578	73.9899	0.0409916	0.0595578	73.9899	0.0409916	0.0595578	73.9899	0.0409916	0.0595578	73.9899
Q9Y3A2	UTP11	sp|Q9Y3A2|UTP11_HUMAN Probable U3 small nucleolar RNA-associated protein 11 OS=Homo sapiens OX=9606 GN=UTP11 PE=1 SV=2	407090	493920	495930	530790	556080	725460	509300	555580	360210	403540	567990	5605890		0	0	0	0	0	0	0	0	0	0	0	0				Q9Y3A2	UTP11	sp|Q9Y3A2|UTP11_HUMAN Probable U3 small nucleolar RNA-associated protein 11 OS=Homo sapiens OX=9606 GN=UTP11 PE=1 SV=2	18.635	18.9139	18.9198	19.0178	19.0849	19.4685	18.9582	19.0836	18.4585	18.6224	19.1155	Q9Y3A2		15.43	14.1463	14.7124	14.0904	14.8521	16.0721	15.5715	14.8589	16.0872	12.4504	15.3868			Q9Y3A2	16.555	16.902	17.3229	16.2578	16.9093	17.0312	16.7275	16.2115	17.1147	17.5919	16.8434	17.8557	16.957	17.1131	17.4403	16.8491	16.3354	16.5393	17.8682	14.8507		16.7594	16.7198	17.3514	17.0899	16.3984			Q9Y3A2	-0.0395623	0.59201	0.330468	-0.361015	0.631572	-0.691484			Q9Y3A2	0.331062	0.896629	17.9543	4930.56	0.117181	0.162504	189.248	0.25569	0.655594	902.84	0.25569	0.655594	902.84	0.25569	0.655594	902.84	0.25569	0.655594	902.84
Q9Y3A4	RRP7A	sp|Q9Y3A4|RRP7A_HUMAN Ribosomal RNA-processing protein 7 homolog A OS=Homo sapiens OX=9606 GN=RRP7A PE=1 SV=2	1393000	1516000	1358600	2024500	1391900	1615300	1308300	1333200	1125000	1104000	1371800	15541600		3051300	3467600	2752400	3000600	2892000	3283600	3148500	2136200	1858700	1977200	2703200	30271300				Q9Y3A4	RRP7A	sp|Q9Y3A4|RRP7A_HUMAN Ribosomal RNA-processing protein 7 homolog A OS=Homo sapiens OX=9606 GN=RRP7A PE=1 SV=2	20.4098	20.5318	20.3737	20.9491	20.4086	20.6234	20.3193	20.3465	20.1015	20.0743	20.3876	Q9Y3A4		21.541	21.7255	21.3923	21.5168	21.4636	21.6468	21.5862	21.0266	20.8259	20.915	21.3662			Q9Y3A4	20.8763	21.003	21.0604	21.2292	20.8388	21.4364	20.9243	21.0383	20.8751	21.0981	20.9896	21.1573	20.7823	20.8105	21.1018	20.5897	20.5561	20.5279	20.406	20.4876		21.0422	21.0594	21.03	20.8211	20.4944			Q9Y3A4	0.017212	-0.0122222	-0.221166	-0.547849	-0.0294342	-0.326683			Q9Y3A4	0.00161007	0.913013	22.4834	5069.96	0.902966	13.2626	4870.6	0.136175	0.265425	383.879	0.136175	0.265425	383.879	0.136175	0.265425	383.879	0.136175	0.265425	383.879
Q9Y3A6	TMED5	sp|Q9Y3A6|TMED5_HUMAN Transmembrane emp24 domain-containing protein 5 OS=Homo sapiens OX=9606 GN=TMED5 PE=1 SV=1;tr|Q49AG2|Q49AG2_HUMAN TMED5 protein OS=Homo sapiens OX=9606 GN=TMED5 PE=2 SV=1;tr|B4DDR7|B4DDR7_HUMAN cDNA FLJ54845, highly similar to Transme	400610	486930	789160	678950	570330	627740	879630	669550	1106900	1069300	763790	8042890		1149800	1285100	1392700	1491800	1214500	1433900	1627800	1483400	2492000	3194600	1476800	18242400				Q9Y3A6	TMED5	sp|Q9Y3A6|TMED5_HUMAN Transmembrane emp24 domain-containing protein 5 OS=Homo sapiens OX=9606 GN=TMED5 PE=1 SV=1;tr|Q49AG2|Q49AG2_HUMAN TMED5 protein OS=Homo sapiens OX=9606 GN=TMED5 PE=2 SV=1;tr|B4DDR7|B4DDR7_HUMAN cDNA FLJ54845, highly similar to Transme	18.6118	18.8934	19.59	19.3729	19.1214	19.2598	19.7465	19.3528	20.0781	20.0282	19.5428	Q9Y3A6		20.133	20.2934	20.4095	20.5086	20.2119	20.4515	20.6345	20.5005	21.2489	21.6072	20.494			Q9Y3A6	19.2114	19.4882	19.5679	19.7213	20.173	19.9597	19.8321	19.9268	19.7124	19.8484	19.6434	19.8723	20.327	19.9399	20.0471	19.919	20.653	20.6039	20.634	20.9763		19.4972	19.9729	19.7691	20.0582	20.7168			Q9Y3A6	0.475717	0.271938	0.56106	1.21961	-0.203779	0.658548			Q9Y3A6	7.27294e-07	0.010177	0.0114983	6.77788	0.0640845	0.079074	70.3648	0.00758012	0.00877675	5.9883	0.00758012	0.00877675	5.9883	0.00758012	0.00877675	5.9883	0.00758012	0.00877675	5.9883
Q9Y3B2	EXOSC1	sp|Q9Y3B2|EXOS1_HUMAN Exosome complex component CSL4 OS=Homo sapiens OX=9606 GN=EXOSC1 PE=1 SV=1;tr|R4GNH9|R4GNH9_HUMAN Exosome complex component CSL4 OS=Homo sapiens OX=9606 GN=EXOSC1 PE=1 SV=1;tr|R4GMQ7|R4GMQ7_HUMAN Exosome complex component CSL4 (Fragme	3946000	11628000	4204300	11018000	7305100	8167900	5547400	5548400	6915500	7332600	7313900	78927100		5579600	6074000	5713600	6895300	5516200	6730700	6649400	5839300	4831700	4782300	5811100	64423200				Q9Y3B2	EXOSC1	sp|Q9Y3B2|EXOS1_HUMAN Exosome complex component CSL4 OS=Homo sapiens OX=9606 GN=EXOSC1 PE=1 SV=1;tr|R4GNH9|R4GNH9_HUMAN Exosome complex component CSL4 OS=Homo sapiens OX=9606 GN=EXOSC1 PE=1 SV=1;tr|R4GMQ7|R4GMQ7_HUMAN Exosome complex component CSL4 (Fragme	21.912	23.4711	22.0034	23.3934	22.8005	22.9615	22.4034	22.4036	22.7214	22.8059	22.8022	Q9Y3B2		22.4117	22.5342	22.446	22.7172	22.3952	22.6823	22.6648	22.4774	22.2041	22.1893	22.4704			Q9Y3B2	21.9225	23.2503	22.5091	22.6476	22.0004	23.1841	22.5478	22.8547	22.6792	22.8164	22.4904	22.8152	22.341	22.3413	22.7954	22.5833	22.6119	22.6838	22.2741	22.2573		22.5824	22.6468	22.7003	22.5153	22.4568			Q9Y3B2	0.0643664	0.117913	-0.0671391	-0.125601	0.0535471	-0.0584617			Q9Y3B2	0.882967	0.86793	13.952	4711.13	0.691624	3.11716	3115.07	0.82676	10.9484	4423.99	0.82676	10.9484	4423.99	0.82676	10.9484	4423.99	0.82676	10.9484	4423.99
Q9Y3B4	SF3B6	sp|Q9Y3B4|SF3B6_HUMAN Splicing factor 3B subunit 6 OS=Homo sapiens OX=9606 GN=SF3B6 PE=1 SV=1	8272600	8311300	6865900	8617800	7402700	8384000	7193000	8099200	7683800	8298100	7688400	86816800		9370400	10132000	8634000	8205200	8310600	9918800	11454000	7443000	7959400	8213600	8691500	98332500				Q9Y3B4	SF3B6	sp|Q9Y3B4|SF3B6_HUMAN Splicing factor 3B subunit 6 OS=Homo sapiens OX=9606 GN=SF3B6 PE=1 SV=1	22.9799	22.9866	22.711	23.0389	22.8196	22.9992	22.7782	22.9493	22.8734	22.9844	22.8743	Q9Y3B4		23.1597	23.2724	23.0416	22.9681	22.9865	23.2417	23.4493	22.8275	22.9242	22.9696	23.0512			Q9Y3B4	23.0722	23.0797	23.066	23.1648	22.7733	23.1378	22.9624	22.898	22.894	23.0937	22.9141	23.1379	22.8479	23.0382	23.3199	22.7747	22.9538	23.0772	22.8595	22.8993		23.0957	22.9429	23.0099	22.9952	22.9474			Q9Y3B4	-0.152791	-0.0857345	-0.100473	-0.148222	0.067056	-0.0477485			Q9Y3B4	0.602033	0.102578	0.17122	238.084	0.242383	0.420087	593.597	0.448202	1.73263	1923.23	0.448202	1.73263	1923.23	0.448202	1.73263	1923.23	0.448202	1.73263	1923.23
Q9Y3C1	NOP16	sp|Q9Y3C1|NOP16_HUMAN Nucleolar protein 16 OS=Homo sapiens OX=9606 GN=NOP16 PE=1 SV=2;tr|D6RIC3|D6RIC3_HUMAN Nucleolar protein 16 OS=Homo sapiens OX=9606 GN=NOP16 PE=1 SV=1;tr|A0A0C4DGU5|A0A0C4DGU5_HUMAN Nucleolar protein 16 OS=Homo sapiens OX=9606 GN=NOP1	5576900	5489600	5324500	6855500	5987000	6971200	6018200	6177000	4882900	5156600	5861700	64301100		6066200	7384700	6931000	6357000	6554500	8327600	8032700	5455500	5188000	5505600	6034600	71837400				Q9Y3C1	NOP16	sp|Q9Y3C1|NOP16_HUMAN Nucleolar protein 16 OS=Homo sapiens OX=9606 GN=NOP16 PE=1 SV=2;tr|D6RIC3|D6RIC3_HUMAN Nucleolar protein 16 OS=Homo sapiens OX=9606 GN=NOP16 PE=1 SV=1;tr|A0A0C4DGU5|A0A0C4DGU5_HUMAN Nucleolar protein 16 OS=Homo sapiens OX=9606 GN=NOP1	22.411	22.3883	22.3442	22.7088	22.5134	22.733	22.5209	22.5585	22.2193	22.298	22.4829	Q9Y3C1		22.5324	22.8161	22.7246	22.5999	22.6441	22.9895	22.9375	22.3793	22.3067	22.3925	22.5248			Q9Y3C1	22.4877	22.4635	22.4621	22.7182	22.4168	22.8035	22.6356	22.5231	22.5962	22.8291	22.5629	22.8746	22.6042	22.644	22.8277	22.324	22.2843	22.3678	22.2585	22.3359		22.5329	22.5948	22.7157	22.6	22.3116			Q9Y3C1	0.0618754	0.182839	0.0670937	-0.221243	0.120964	-0.288337			Q9Y3C1	0.0226685	0.571359	2.62626	2587.69	0.119633	0.166622	195.361	0.599787	3.32787	2845.99	0.599787	3.32787	2845.99	0.599787	3.32787	2845.99	0.599787	3.32787	2845.99
Q9Y3C7	MED31	sp|Q9Y3C7|MED31_HUMAN Mediator of RNA polymerase II transcription subunit 31 OS=Homo sapiens OX=9606 GN=MED31 PE=1 SV=1	759810	752840	608560	805540	645110	765880	553700	710140	699220	889190	692920	7882910		163700	173390	162000	130380	144260	203500	199110	178300	152690	180470	179550	1867350				Q9Y3C7	MED31	sp|Q9Y3C7|MED31_HUMAN Mediator of RNA polymerase II transcription subunit 31 OS=Homo sapiens OX=9606 GN=MED31 PE=1 SV=1	19.5353	19.522	19.215	19.6196	19.2992	19.5468	19.0787	19.4377	19.4154	19.7621	19.4023	Q9Y3C7		17.3207	17.4037	17.3056	16.9924	17.1383	17.6347	17.6032	17.4439	17.2202	17.4614	17.454			Q9Y3C7	18.5091	18.4961	18.346	18.425	18.1951	18.5918	18.3316	18.033	18.2776	18.5204	18.1721	18.6452	18.0615	18.4135	18.6152	18.4634	18.3916	18.7315	18.2502	18.4801		18.4441	18.2879	18.4038	18.3884	18.4633			Q9Y3C7	-0.15616	-0.0402078	-0.0556258	0.0192974	0.115952	0.0749232			Q9Y3C7	0.766926	0.254932	0.593918	842.296	0.738307	3.94878	3474.47	0.666931	4.49829	3287.97	0.666931	4.49829	3287.97	0.666931	4.49829	3287.97	0.666931	4.49829	3287.97
Q9Y3C8	UFC1	sp|Q9Y3C8|UFC1_HUMAN Ubiquitin-fold modifier-conjugating enzyme 1 OS=Homo sapiens OX=9606 GN=UFC1 PE=1 SV=3	1406600	1312900	1508000	1657900	1362600	1598200	1683500	1592100	2181600	2401300	1626600	18331300		474030	415780	425210	345840	336880	432180	470540	363530	348500	486850	390810	4490150				Q9Y3C8	UFC1	sp|Q9Y3C8|UFC1_HUMAN Ubiquitin-fold modifier-conjugating enzyme 1 OS=Homo sapiens OX=9606 GN=UFC1 PE=1 SV=3	20.4238	20.3243	20.5242	20.6609	20.3779	20.608	20.683	20.6025	21.057	21.1954	20.6334	Q9Y3C8		18.8546	18.6655	18.6978	18.3997	18.3619	18.7213	18.844	18.4717	18.4108	18.8931	18.5761			Q9Y3C8	19.4557	19.3639	19.8447	19.653	19.5483	19.6745	19.6858	19.3838	19.4134	19.6257	19.3454	19.7096	19.6949	19.6206	19.8339	19.4567	20.0398	20.1676	19.395	19.8837		19.5793	19.5731	19.5235	19.6515	19.8715			Q9Y3C8	-0.00623117	-0.0558227	0.0721763	0.292189	-0.0495915	0.220013			Q9Y3C8	0.223262	0.962788	53.0634	5471.52	0.698569	3.21608	3165.22	0.606342	3.45025	2892.86	0.606342	3.45025	2892.86	0.606342	3.45025	2892.86	0.606342	3.45025	2892.86
Q9Y3D3	MRPS16	sp|Q9Y3D3|RT16_HUMAN 28S ribosomal protein S16, mitochondrial OS=Homo sapiens OX=9606 GN=MRPS16 PE=1 SV=1;tr|A6ND22|A6ND22_HUMAN 28S ribosomal protein S16, mitochondrial OS=Homo sapiens OX=9606 GN=MRPS16 PE=1 SV=1	1097300	1032000	1583700	1424800	1057000	1401700	1799400	1178900	3949400	4278000	1881900	20684100		1489000	1301800	1500700	1558200	1546400	1648700	1901800	1231100	5182000	5273600	2063100	24696400				Q9Y3D3	MRPS16	sp|Q9Y3D3|RT16_HUMAN 28S ribosomal protein S16, mitochondrial OS=Homo sapiens OX=9606 GN=MRPS16 PE=1 SV=1;tr|A6ND22|A6ND22_HUMAN 28S ribosomal protein S16, mitochondrial OS=Homo sapiens OX=9606 GN=MRPS16 PE=1 SV=1	20.0655	19.977	20.5949	20.4423	20.0115	20.4187	20.7791	20.169	21.9132	22.0285	20.8438	Q9Y3D3		20.5059	20.3121	20.5172	20.5714	20.5605	20.6529	20.8589	20.2315	22.3051	22.3304	20.9764			Q9Y3D3	20.1917	20.104	20.4041	20.2202	20.7164	20.5652	20.4149	20.4663	20.1382	20.5418	20.4559	20.5436	20.899	20.2943	20.7391	20.1437	22.0232	22.1375	22.1114	22.1354		20.23	20.5407	20.4199	20.5191	22.1019			Q9Y3D3	0.310692	0.189888	0.289039	1.87187	-0.120805	1.58283			Q9Y3D3	6.67497e-09	0.0146196	0.0171435	12.4705	0.14966	0.220377	278.068	0.178473	0.384808	553.981	0.178473	0.384808	553.981	0.178473	0.384808	553.981	0.178473	0.384808	553.981
Q9Y3D6	FIS1	sp|Q9Y3D6|FIS1_HUMAN Mitochondrial fission 1 protein OS=Homo sapiens OX=9606 GN=FIS1 PE=1 SV=2	358760	316500	387830	391130	344620	378850	448520	360480	658430	734320	425010	4804450		629890	574600	604520	740200	652390	704370	647650	618080	1051700	1110600	794850	8128850				Q9Y3D6	FIS1	sp|Q9Y3D6|FIS1_HUMAN Mitochondrial fission 1 protein OS=Homo sapiens OX=9606 GN=FIS1 PE=1 SV=2	18.4527	18.2718	18.5651	18.5773	18.3946	18.5313	18.7748	18.4596	19.3287	19.486	18.6971	Q9Y3D6		19.2647	19.1322	19.2054	19.4976	19.3154	19.426	19.3049	19.2374	20.0043	20.0829	19.6003			Q9Y3D6	18.8397	18.6689	18.8917	18.7603	18.9459	18.9575	18.8329	19.1225	18.7849	18.914	18.9419	19.0516	19.1441	18.8462	18.9315	18.8646	19.6673	19.816	19.625	19.7029		18.7901	18.9647	18.9231	18.9466	19.7028			Q9Y3D6	0.174552	0.132942	0.156451	0.912655	-0.0416095	0.756205			Q9Y3D6	4.70039e-08	0.063811	0.0942988	119.454	0.119492	0.166306	194.772	0.111329	0.204657	293.909	0.111329	0.204657	293.909	0.111329	0.204657	293.909	0.111329	0.204657	293.909
Q9Y3D9	MRPS23	sp|Q9Y3D9|RT23_HUMAN 28S ribosomal protein S23, mitochondrial OS=Homo sapiens OX=9606 GN=MRPS23 PE=1 SV=2;tr|J3QLR8|J3QLR8_HUMAN 28S ribosomal protein S23, mitochondrial OS=Homo sapiens OX=9606 GN=MRPS23 PE=1 SV=1	4107600	3801700	5978400	5280400	3970800	5405900	6985300	4602200	15080000	16709000	7020000	78941300		3407100	3373500	3832000	4108100	3648800	3986400	4253600	3492500	12942000	13476000	5467600	61987600				Q9Y3D9	MRPS23	sp|Q9Y3D9|RT23_HUMAN 28S ribosomal protein S23, mitochondrial OS=Homo sapiens OX=9606 GN=MRPS23 PE=1 SV=2;tr|J3QLR8|J3QLR8_HUMAN 28S ribosomal protein S23, mitochondrial OS=Homo sapiens OX=9606 GN=MRPS23 PE=1 SV=1	21.9699	21.8582	22.5113	22.3322	21.921	22.3661	22.7359	22.1339	23.8461	23.9941	22.743	Q9Y3D9		21.7001	21.6858	21.8697	21.97	21.799	21.9267	22.0203	21.7358	23.6256	23.6839	22.3825			Q9Y3D9	21.8002	21.69	21.9014	21.8878	22.3343	22.1576	22.0629	22.1586	21.7519	22.1911	21.9956	22.1172	22.5559	21.962	22.2064	21.9354	23.6512	23.7972	23.7358	23.7914		21.8198	22.1784	22.014	22.1649	23.7439			Q9Y3D9	0.358533	0.194126	0.345087	1.92406	-0.164406	1.57897			Q9Y3D9	5.40989e-10	0.00300436	0.00312871	0.694007	0.121904	0.170607	201.507	0.0635287	0.100972	136.396	0.0635287	0.100972	136.396	0.0635287	0.100972	136.396	0.0635287	0.100972	136.396
Q9Y3E0	GOLT1B	sp|Q9Y3E0|GOT1B_HUMAN Vesicle transport protein GOT1B OS=Homo sapiens OX=9606 GN=GOLT1B PE=1 SV=1;tr|F5GWD8|F5GWD8_HUMAN Vesicle transport protein GOT1B OS=Homo sapiens OX=9606 GN=GOLT1B PE=1 SV=1;tr|F5GXH6|F5GXH6_HUMAN Vesicle transport protein GOT1B OS=H	557500	615150	810670	733570	626040	825400	909110	666640	1138900	1080300	794850	8758130		1386700	1314000	1525300	1592600	1573100	1757000	1652400	1591700	2035400	2967300	1726500	19122000				Q9Y3E0	GOLT1B	sp|Q9Y3E0|GOT1B_HUMAN Vesicle transport protein GOT1B OS=Homo sapiens OX=9606 GN=GOLT1B PE=1 SV=1;tr|F5GWD8|F5GWD8_HUMAN Vesicle transport protein GOT1B OS=Homo sapiens OX=9606 GN=GOLT1B PE=1 SV=1;tr|F5GXH6|F5GXH6_HUMAN Vesicle transport protein GOT1B OS=H	19.0886	19.2306	19.6288	19.4846	19.2559	19.6547	19.7941	19.3465	20.1192	20.043	19.6003	Q9Y3E0		20.4032	20.3255	20.5407	20.603	20.5852	20.7447	20.6561	20.6021	20.9569	21.5007	20.7194			Q9Y3E0	19.6537	19.7921	19.8612	19.7864	20.1801	20.0396	19.9935	20.0534	19.8167	20.2054	20.0363	20.1899	20.3412	19.9051	20.1046	20.0527	20.658	20.5837	20.3941	20.9176		19.7733	20.0666	20.0621	20.1009	20.6384			Q9Y3E0	0.293298	0.288738	0.327544	0.865031	-0.00456006	0.537488			Q9Y3E0	3.13214e-05	0.00250875	0.0025967	0.494224	0.0279068	0.0315177	18.5301	0.0172004	0.0217952	21.0017	0.0172004	0.0217952	21.0017	0.0172004	0.0217952	21.0017	0.0172004	0.0217952	21.0017
Q9Y3E5	PTRH2	sp|Q9Y3E5|PTH2_HUMAN Peptidyl-tRNA hydrolase 2, mitochondrial OS=Homo sapiens OX=9606 GN=PTRH2 PE=1 SV=1;tr|J3KQ48|J3KQ48_HUMAN Peptidyl-tRNA hydrolase 2, mitochondrial OS=Homo sapiens OX=9606 GN=PTRH2 PE=1 SV=1;tr|Q96ME4|Q96ME4_HUMAN cDNA FLJ32471 fis, cl	2220600	2290200	2979000	3275200	2544600	3016000	3528300	2831400	3699500	3512800	2712900	32610500		3351700	3264800	3545300	4235000	3880400	4230200	4566500	4003200	4948600	5389700	3872700	45288100				Q9Y3E5	PTRH2	sp|Q9Y3E5|PTH2_HUMAN Peptidyl-tRNA hydrolase 2, mitochondrial OS=Homo sapiens OX=9606 GN=PTRH2 PE=1 SV=1;tr|J3KQ48|J3KQ48_HUMAN Peptidyl-tRNA hydrolase 2, mitochondrial OS=Homo sapiens OX=9606 GN=PTRH2 PE=1 SV=1;tr|Q96ME4|Q96ME4_HUMAN cDNA FLJ32471 fis, cl	21.0825	21.127	21.5064	21.6432	21.279	21.5242	21.7505	21.4331	21.8189	21.7442	21.3714	Q9Y3E5		21.6765	21.6386	21.7575	22.0139	21.8878	22.0123	22.1227	21.9327	22.2386	22.3618	21.8849			Q9Y3E5	21.3297	21.3726	21.452	21.4151	21.7382	21.8699	21.5308	21.7802	21.519	21.7553	21.6575	21.7786	21.9734	21.6675	21.886	21.7012	22.0393	21.9673	21.9987	22.1186		21.3923	21.7298	21.6776	21.807	22.031			Q9Y3E5	0.337441	0.285289	0.414706	0.638652	-0.0521518	0.223946			Q9Y3E5	1.99278e-05	0.00451898	0.00480282	1.55001	0.00451215	0.00465036	0.780602	0.00179858	0.0019063	0.589934	0.00179858	0.0019063	0.589934	0.00179858	0.0019063	0.589934	0.00179858	0.0019063	0.589934
Q9Y3E7	CHMP3	sp|Q9Y3E7|CHMP3_HUMAN Charged multivesicular body protein 3 OS=Homo sapiens OX=9606 GN=CHMP3 PE=1 SV=3;tr|A0A140T963|A0A140T963_HUMAN RNF103-CHMP3 readthrough (Fragment) OS=Homo sapiens OX=9606 GN=RNF103-CHMP3 PE=4 SV=1	804370	781030	691920	765210	725180	786980	830960	874610	1100200	1312800	956060	9629320		1100200	1107600	1000200	961910	948530	1011800	1400700	1077300	1420600	1502900	1140300	12672040				Q9Y3E7	CHMP3	sp|Q9Y3E7|CHMP3_HUMAN Charged multivesicular body protein 3 OS=Homo sapiens OX=9606 GN=CHMP3 PE=1 SV=3;tr|A0A140T963|A0A140T963_HUMAN RNF103-CHMP3 readthrough (Fragment) OS=Homo sapiens OX=9606 GN=RNF103-CHMP3 PE=4 SV=1	19.6175	19.575	19.4002	19.5455	19.468	19.586	19.6644	19.7383	20.0693	20.3242	19.8667	Q9Y3E7		20.0693	20.079	19.9319	19.8755	19.8553	19.9485	20.4177	20.039	20.4381	20.5193	20.121			Q9Y3E7	19.8266	19.7859	19.8647	19.8742	19.6189	19.7577	19.73	19.6748	19.6836	19.7964	19.655	19.7463	19.8714	19.942	20.2062	19.835	20.2585	20.5021	20.2261	20.3058		19.8379	19.6953	19.7203	19.9637	20.3231			Q9Y3E7	-0.142522	-0.117538	0.125793	0.485282	0.0249843	0.359488			Q9Y3E7	1.90162e-06	0.00821159	0.00909483	4.62313	0.0203859	0.0224754	10.988	0.194902	0.4387	627	0.194902	0.4387	627	0.194902	0.4387	627	0.194902	0.4387	627
Q9Y3F4	STRAP	sp|Q9Y3F4|STRAP_HUMAN Serine-threonine kinase receptor-associated protein OS=Homo sapiens OX=9606 GN=STRAP PE=1 SV=1;tr|B0AZV0|B0AZV0_HUMAN cDNA, FLJ79540, highly similar to Serine-threonine kinase receptor-associatedprotein OS=Homo sapiens OX=9606 PE=2 SV	18135000	21168000	21717000	25337000	22439000	24961000	25880000	26436000	27500000	31675000	24056000	269304000		21712000	21577000	21307000	22058000	20601000	24929000	27538000	22097000	24697000	25682000	22273000	254471000				Q9Y3F4	STRAP	sp|Q9Y3F4|STRAP_HUMAN Serine-threonine kinase receptor-associated protein OS=Homo sapiens OX=9606 GN=STRAP PE=1 SV=1;tr|B0AZV0|B0AZV0_HUMAN cDNA, FLJ79540, highly similar to Serine-threonine kinase receptor-associatedprotein OS=Homo sapiens OX=9606 PE=2 SV	24.1123	24.3354	24.3723	24.5947	24.4195	24.5732	24.6253	24.656	24.7129	24.9168	24.5199	Q9Y3F4		24.372	24.363	24.3448	24.3948	24.2962	24.5713	24.7149	24.3973	24.5578	24.6143	24.4088			Q9Y3F4	24.1205	24.3214	24.4015	24.3921	24.3547	24.555	24.3731	24.4253	24.3972	24.5355	24.3222	24.61	24.5825	24.6101	24.7602	24.428	24.6614	24.845	24.5959	24.6549		24.3089	24.427	24.4662	24.5952	24.6893			Q9Y3F4	0.118155	0.157367	0.28635	0.38044	0.0392125	0.0940901			Q9Y3F4	0.0041257	0.187343	0.385408	557.345	0.138918	0.20103	248.524	0.0229006	0.0300784	31.6486	0.0229006	0.0300784	31.6486	0.0229006	0.0300784	31.6486	0.0229006	0.0300784	31.6486
Q9Y3I0	RTCB	sp|Q9Y3I0|RTCB_HUMAN tRNA-splicing ligase RtcB homolog OS=Homo sapiens OX=9606 GN=RTCB PE=1 SV=1;tr|B4DNA0|B4DNA0_HUMAN cDNA FLJ58027 OS=Homo sapiens OX=9606 PE=2 SV=1	47091000	45974000	46714000	55888000	48863000	57704000	52047000	54878000	53671000	56610000	50638000	570078000		54070000	55053000	51510000	57452000	53658000	64349000	67266000	53873000	49979000	52584000	55698000	615492000				Q9Y3I0	RTCB	sp|Q9Y3I0|RTCB_HUMAN tRNA-splicing ligase RtcB homolog OS=Homo sapiens OX=9606 GN=RTCB PE=1 SV=1;tr|B4DNA0|B4DNA0_HUMAN cDNA FLJ58027 OS=Homo sapiens OX=9606 PE=2 SV=1	25.4889	25.4543	25.4774	25.736	25.5422	25.7822	25.6333	25.7097	25.6776	25.7546	25.5937	Q9Y3I0		25.6883	25.7143	25.6183	25.7759	25.6773	25.9394	26.0034	25.6831	25.5748	25.6481	25.7311			Q9Y3I0	25.5407	25.5059	25.6386	25.663	25.529	25.7892	25.573	25.7207	25.5943	25.8356	25.6283	25.8741	25.6859	25.7627	25.9341	25.6337	25.7304	25.8078	25.5321	25.6009		25.587	25.653	25.733	25.7541	25.6678			Q9Y3I0	0.0659306	0.146009	0.167042	0.0807842	0.0800788	-0.0862579			Q9Y3I0	0.347073	0.394594	1.21983	1545.23	0.119716	0.166818	195.736	0.0694936	0.112555	153.928	0.0694936	0.112555	153.928	0.0694936	0.112555	153.928	0.0694936	0.112555	153.928
Q9Y3L5	RAP2C	sp|Q9Y3L5|RAP2C_HUMAN Ras-related protein Rap-2c OS=Homo sapiens OX=9606 GN=RAP2C PE=1 SV=1	332590	341160	270600	332430	295270	326450	178510	242170	283380	318230	305640	3226430		634890	562730	546990	584760	573950	598830	496740	476190	643030	863260	531790	6513160				Q9Y3L5	RAP2C	sp|Q9Y3L5|RAP2C_HUMAN Ras-related protein Rap-2c OS=Homo sapiens OX=9606 GN=RAP2C PE=1 SV=1	18.3434	18.3801	18.0458	18.3427	18.1717	18.3165	17.4456	17.8857	18.1124	18.2797	18.2215	Q9Y3L5		19.2761	19.1021	19.0612	19.1575	19.1306	19.1918	18.9221	18.8612	19.2945	19.7194	19.0205			Q9Y3L5	18.8412	18.8759	18.7653	18.5928	18.56	18.8405	18.5523	18.6477	18.6789	18.8158	18.621	18.6817	17.993	18.4087	18.4145	18.3541	18.6229	18.781	18.7835	19.2046		18.7688	18.6501	18.6994	18.2926	18.848			Q9Y3L5	-0.118657	-0.069419	-0.476208	0.0792283	0.0492382	0.555437			Q9Y3L5	0.00328291	0.244757	0.561175	798.885	0.392332	0.869895	1246.83	0.00706869	0.00813251	5.35807	0.00706869	0.00813251	5.35807	0.00706869	0.00813251	5.35807	0.00706869	0.00813251	5.35807
Q9Y3P9	RABGAP1	sp|Q9Y3P9|RBGP1_HUMAN Rab GTPase-activating protein 1 OS=Homo sapiens OX=9606 GN=RABGAP1 PE=1 SV=3;tr|B7Z2B4|B7Z2B4_HUMAN cDNA FLJ53389, highly similar to Homo sapiens RAB GTPase activating protein 1 (RABGAP1), mRNA OS=Homo sapiens OX=9606 PE=2 SV=1	53572	38732	60276	46770	40066	50773	67752	42301	41808	47024	43026	532100		40617	50189	43063	68753	19068	39810	43899	43234	39864	42937	38187	469621				Q9Y3P9	RABGAP1	sp|Q9Y3P9|RBGP1_HUMAN Rab GTPase-activating protein 1 OS=Homo sapiens OX=9606 GN=RABGAP1 PE=1 SV=3;tr|B7Z2B4|B7Z2B4_HUMAN cDNA FLJ53389, highly similar to Homo sapiens RAB GTPase activating protein 1 (RABGAP1), mRNA OS=Homo sapiens OX=9606 PE=2 SV=1	15.7092	15.2412	15.8793	15.5133	15.2901	15.6318	16.048	15.3684	15.3515	15.5211	15.3929	Q9Y3P9		15.3098	15.6151	15.3942	16.0691	14.2189	15.2808	15.4219	15.3999	15.2828	15.3899	15.2208			Q9Y3P9	15.6202	15.1001	15.4188	15.6865	15.8093	15.4025	15.4928	16.0846	15.1544	15.5342	14.4623	15.3934	15.9968	15.2414	15.5171	15.4978	15.2226	15.4112	15.3951	15.4891		15.4564	15.6973	15.1361	15.5633	15.3795			Q9Y3P9	0.240895	-0.320324	0.10689	-0.0768977	-0.561219	-0.183788			Q9Y3P9	0.189851	0.282365	0.697417	972.749	0.283368	0.522412	750.641	0.621384	3.71866	2995.69	0.621384	3.71866	2995.69	0.621384	3.71866	2995.69	0.621384	3.71866	2995.69
Q9Y3T1	DKFZp564A063	tr|Q9Y3T1|Q9Y3T1_HUMAN Uncharacterized protein DKFZp564A063 (Fragment) OS=Homo sapiens OX=9606 GN=DKFZp564A063 PE=2 SV=2;tr|E9PJF5|E9PJF5_HUMAN Breast cancer metastasis-suppressor 1 (Fragment) OS=Homo sapiens OX=9606 GN=BRMS1 PE=1 SV=1;sp|Q9HCU9|BRMS1_HUMA	460580	395810	368760	463440	408970	416870	286230	313720	358110	338040	358890	4169420		504700	479810	352410	446720	410850	464600	412530	272230	296240	331750	337520	4309360				Q9Y3T1	DKFZp564A063	tr|Q9Y3T1|Q9Y3T1_HUMAN Uncharacterized protein DKFZp564A063 (Fragment) OS=Homo sapiens OX=9606 GN=DKFZp564A063 PE=2 SV=2;tr|E9PJF5|E9PJF5_HUMAN Breast cancer metastasis-suppressor 1 (Fragment) OS=Homo sapiens OX=9606 GN=BRMS1 PE=1 SV=1;sp|Q9HCU9|BRMS1_HUMA	18.8131	18.5944	18.4923	18.822	18.6416	18.6692	18.1268	18.2591	18.45	18.3668	18.4532	Q9Y3T1		18.9451	18.8721	18.4269	18.769	18.6483	18.8256	18.6541	18.0545	18.1764	18.3397	18.3646			Q9Y3T1	18.8514	18.6218	18.887	18.8207	18.5145	18.8608	18.4163	18.7271	18.6714	18.7003	18.6174	18.7785	18.1307	18.2696	18.6228	18.078	18.4701	18.3827	18.1888	18.3372		18.7952	18.6297	18.6919	18.2753	18.3447			Q9Y3T1	-0.165553	-0.103339	-0.519974	-0.450534	0.0622143	0.0694404			Q9Y3T1	0.00142913	0.206487	0.440612	635.154	0.180651	0.281407	374.489	0.00881001	0.0103541	7.61185	0.00881001	0.0103541	7.61185	0.00881001	0.0103541	7.61185	0.00881001	0.0103541	7.61185
Q9Y3U8	RPL36	sp|Q9Y3U8|RL36_HUMAN 60S ribosomal protein L36 OS=Homo sapiens OX=9606 GN=RPL36 PE=1 SV=3;tr|J3QSB5|J3QSB5_HUMAN 60S ribosomal protein L36 OS=Homo sapiens OX=9606 GN=RPL36 PE=1 SV=1	8523500	9817500	10884000	12783000	10244000	13389000	12233000	12834000	14160000	16667000	12988000	134523000		8689600	9062700	8577700	9460200	8968400	10996000	12743000	10140000	12245000	12084000	9917700	112884300				Q9Y3U8	RPL36	sp|Q9Y3U8|RL36_HUMAN 60S ribosomal protein L36 OS=Homo sapiens OX=9606 GN=RPL36 PE=1 SV=3;tr|J3QSB5|J3QSB5_HUMAN 60S ribosomal protein L36 OS=Homo sapiens OX=9606 GN=RPL36 PE=1 SV=1	23.023	23.2269	23.3757	23.6077	23.2883	23.6745	23.5443	23.6135	23.7553	23.9905	23.6307	Q9Y3U8		23.0509	23.1115	23.0322	23.1734	23.0964	23.3905	23.6032	23.2736	23.5457	23.5266	23.2416			Q9Y3U8	22.9427	23.1333	23.1625	23.2233	23.2725	23.4894	23.1438	23.2854	23.1907	23.5519	23.2082	23.5029	23.4301	23.4948	23.7161	23.3857	23.6274	23.8473	23.6584	23.6393		23.1155	23.2977	23.3634	23.5067	23.6931			Q9Y3U8	0.182294	0.247954	0.391197	0.577654	0.0656603	0.186456			Q9Y3U8	0.000592507	0.0995438	0.164448	227.458	0.0704399	0.0883475	82.6964	0.00625876	0.00712	4.38739	0.00625876	0.00712	4.38739	0.00625876	0.00712	4.38739	0.00625876	0.00712	4.38739
Q9Y3Y2	CHTOP	sp|Q9Y3Y2|CHTOP_HUMAN Chromatin target of PRMT1 protein OS=Homo sapiens OX=9606 GN=CHTOP PE=1 SV=2;tr|X6R700|X6R700_HUMAN Chromatin target of PRMT1 protein OS=Homo sapiens OX=9606 GN=CHTOP PE=1 SV=1;tr|A0A087X1B7|A0A087X1B7_HUMAN Chromatin target of PRMT1	12752000	12035000	9576800	12200000	11621000	13937000	9923600	13997000	7446300	7750300	11188000	122427000		9263900	10015000	8312800	8042600	8574500	10319000	12004000	8412100	4629500	4461300	8466900	92501600				Q9Y3Y2	CHTOP	sp|Q9Y3Y2|CHTOP_HUMAN Chromatin target of PRMT1 protein OS=Homo sapiens OX=9606 GN=CHTOP PE=1 SV=2;tr|X6R700|X6R700_HUMAN Chromatin target of PRMT1 protein OS=Homo sapiens OX=9606 GN=CHTOP PE=1 SV=1;tr|A0A087X1B7|A0A087X1B7_HUMAN Chromatin target of PRMT1	23.6042	23.5207	23.1911	23.5404	23.4702	23.7324	23.2424	23.7386	22.8281	22.8858	23.4154	Q9Y3Y2		23.1432	23.2557	22.9869	22.9392	23.0316	23.2988	23.517	23.004	22.1424	22.089	23.0134			Q9Y3Y2	23.4068	23.3177	23.3346	23.4357	22.9661	23.3387	23.1941	23.1513	23.2638	23.5435	23.2343	23.4745	23.0208	23.5502	23.6707	23.2095	22.5788	22.6404	22.4351	22.3871		23.3737	23.1625	23.3791	23.3628	22.5103			Q9Y3Y2	-0.211167	0.00534452	-0.0109198	-0.863389	0.216512	-0.852469			Q9Y3Y2	1.34602e-05	0.0417357	0.0566029	63.48	0.949932	30.3716	5326.27	0.945325	39.3568	5340.14	0.945325	39.3568	5340.14	0.945325	39.3568	5340.14	0.945325	39.3568	5340.14
Q9Y3Z3	SAMHD1	sp|Q9Y3Z3|SAMH1_HUMAN Deoxynucleoside triphosphate triphosphohydrolase SAMHD1 OS=Homo sapiens OX=9606 GN=SAMHD1 PE=1 SV=2;tr|A0A2R8YCS7|A0A2R8YCS7_HUMAN Deoxynucleoside triphosphate triphosphohydrolase SAMHD1 OS=Homo sapiens OX=9606 GN=SAMHD1 PE=1 SV=1;tr|	4325900	4441300	4512500	4929600	3827400	4740800	4003500	4161100	3435300	3703300	4271400	46352100		4362400	4783300	4340400	4374000	4320700	4594600	4415900	3432200	2575500	2758300	3791600	43748900				Q9Y3Z3	SAMHD1	sp|Q9Y3Z3|SAMH1_HUMAN Deoxynucleoside triphosphate triphosphohydrolase SAMHD1 OS=Homo sapiens OX=9606 GN=SAMHD1 PE=1 SV=2;tr|A0A2R8YCS7|A0A2R8YCS7_HUMAN Deoxynucleoside triphosphate triphosphohydrolase SAMHD1 OS=Homo sapiens OX=9606 GN=SAMHD1 PE=1 SV=1;tr|	22.0446	22.0826	22.1055	22.233	21.8679	22.1767	21.9328	21.9885	21.712	21.8204	22.0263	Q9Y3Z3		22.0567	22.1896	22.0494	22.0605	22.0428	22.1315	22.0743	21.7107	21.2964	21.3953	21.8544			Q9Y3Z3	22.0045	22.0477	22.0821	22.1972	22.0737	22.2187	22.0758	22.0854	21.8037	22.1547	22.0701	22.1469	21.8775	21.9408	22.0973	21.7824	21.6265	21.7497	21.4236	21.5093		22.0829	22.1134	22.0439	21.9245	21.5773			Q9Y3Z3	0.0305479	-0.0390126	-0.158351	-0.5056	-0.0695605	-0.347249			Q9Y3Z3	0.000108522	0.593766	2.91939	2737.85	0.686511	3.03734	3075.57	0.0886185	0.152857	215.609	0.0886185	0.152857	215.609	0.0886185	0.152857	215.609	0.0886185	0.152857	215.609
Q9Y426	C2CD2	sp|Q9Y426|C2CD2_HUMAN C2 domain-containing protein 2 OS=Homo sapiens OX=9606 GN=C2CD2 PE=1 SV=2	205380	247040	303410	329970	302100	284590	322500	357520	367680	379380	293330	3392900		171030	205370	195340	189180	174670	186290	232400	184270	194190	249540	168350	2150630				Q9Y426	C2CD2	sp|Q9Y426|C2CD2_HUMAN C2 domain-containing protein 2 OS=Homo sapiens OX=9606 GN=C2CD2 PE=1 SV=2	17.6479	17.9144	18.2109	18.332	18.2047	18.1185	18.2989	18.4477	18.4881	18.5333	18.1622	Q9Y426		17.3839	17.6479	17.5756	17.5294	17.4143	17.5072	17.8263	17.4915	17.5671	17.9289	17.3611			Q9Y426	17.394	17.6348	17.6855	17.9603	17.9027	18.0121	17.8851	17.837	17.8971	17.8192	17.7171	17.8139	17.9823	18.1166	18.146	17.7975	18.1532	18.194	17.8762	18.2529		17.6686	17.9092	17.8118	18.0106	18.1191			Q9Y426	0.240592	0.143182	0.341971	0.450455	-0.0974095	0.108484			Q9Y426	0.00818268	0.0959031	0.156689	215.398	0.284569	0.52647	756.953	0.0511992	0.0779299	101.682	0.0511992	0.0779299	101.682	0.0511992	0.0779299	101.682	0.0511992	0.0779299	101.682
Q9Y487	ATP6V0A2	sp|Q9Y487|VPP2_HUMAN V-type proton ATPase 116 kDa subunit a isoform 2 OS=Homo sapiens OX=9606 GN=ATP6V0A2 PE=1 SV=2	0	0	0	0	0	0	0	0	0	0	0	0		62917	63748	68140	71022	59370	81745	75822	66405	82215	103200	79153	813737				Q9Y487	ATP6V0A2	sp|Q9Y487|VPP2_HUMAN V-type proton ATPase 116 kDa subunit a isoform 2 OS=Homo sapiens OX=9606 GN=ATP6V0A2 PE=1 SV=2	13.8846	14.9117	14.9659	15.6657	16.7031	15.5914	14.8983	13.3411	15.4253	15.6413	14.9767	Q9Y487		15.9412	15.9601	16.0562	16.116	15.8574	16.3188	16.2103	16.019	16.3271	16.6551	16.2724			Q9Y487	14.5937	15.4538	15.3937	15.4157	15.4991	16.0851	15.5276	15.5972	16.9539	16.0229	15.2962	15.8333	15.4426	14.1386	15.707	15.4843	15.8839	16.0647	15.8429	16.2247		15.2142	15.6773	16.0266	15.1931	16.004			Q9Y487	0.463057	0.812382	-0.0211	0.789847	0.349325	0.810947			Q9Y487	0.0764389	0.111916	0.192183	270.613	0.0902301	0.118216	123.705	0.960832	52.9556	5460.41	0.960832	52.9556	5460.41	0.960832	52.9556	5460.41	0.960832	52.9556	5460.41
Q9Y490	TLN1	sp|Q9Y490|TLN1_HUMAN Talin-1 OS=Homo sapiens OX=9606 GN=TLN1 PE=1 SV=3;tr|A0A1S5UZ07|A0A1S5UZ07_HUMAN Talin-1 OS=Homo sapiens OX=9606 GN=TLN1 PE=2 SV=1	178950000	174880000	177960000	185200000	153840000	197140000	213250000	232640000	195230000	212990000	192200000	2114280000		172550000	166260000	150340000	159390000	154550000	172020000	240580000	175660000	136720000	147470000	161780000	1837320000				Q9Y490	TLN1	sp|Q9Y490|TLN1_HUMAN Talin-1 OS=Homo sapiens OX=9606 GN=TLN1 PE=1 SV=3;tr|A0A1S5UZ07|A0A1S5UZ07_HUMAN Talin-1 OS=Homo sapiens OX=9606 GN=TLN1 PE=2 SV=1	27.415	27.3818	27.407	27.4645	27.1969	27.5546	27.668	27.7935	27.5406	27.6662	27.518	Q9Y490		27.3624	27.3089	27.1637	27.248	27.2035	27.358	27.8419	27.3882	27.0266	27.1358	27.2695			Q9Y490	27.3109	27.2764	27.4575	27.4085	27.3026	27.3624	27.2756	27.3528	27.0841	27.4561	27.3121	27.4534	27.574	27.7045	27.896	27.481	27.4415	27.5722	27.1503	27.2502		27.3633	27.3234	27.3264	27.6639	27.3536			Q9Y490	-0.0399537	-0.0368761	0.300576	-0.00975772	0.00307758	-0.310334			Q9Y490	0.0226612	0.426122	1.40192	1716.85	0.717094	3.53176	3307.95	0.0231623	0.0305053	32.2883	0.0231623	0.0305053	32.2883	0.0231623	0.0305053	32.2883	0.0231623	0.0305053	32.2883
Q9Y496	KIF3A	sp|Q9Y496|KIF3A_HUMAN Kinesin-like protein KIF3A OS=Homo sapiens OX=9606 GN=KIF3A PE=1 SV=4;tr|J3KPF9|J3KPF9_HUMAN Kinesin-like protein OS=Homo sapiens OX=9606 GN=KIF3A PE=1 SV=1;tr|A0A087X011|A0A087X011_HUMAN Kinesin-like protein OS=Homo sapiens OX=9606 G	111370	107140	147960	132420	132260	146820	115570	120150	67018	131030	97499	1309237		611570	626920	605970	633560	593610	677580	674050	549290	505070	530700	580440	6588760				Q9Y496	KIF3A	sp|Q9Y496|KIF3A_HUMAN Kinesin-like protein KIF3A OS=Homo sapiens OX=9606 GN=KIF3A PE=1 SV=4;tr|J3KPF9|J3KPF9_HUMAN Kinesin-like protein OS=Homo sapiens OX=9606 GN=KIF3A PE=1 SV=1;tr|A0A087X011|A0A087X011_HUMAN Kinesin-like protein OS=Homo sapiens OX=9606 G	16.765	16.7091	17.1748	17.0148	17.013	17.1637	16.8184	16.8745	16.0323	16.9995	16.5731	Q9Y496		19.2222	19.2579	19.2089	19.2731	19.1792	19.37	19.3625	19.0672	18.9461	19.0175	19.1468			Q9Y496	17.919	17.8708	18.0787	18.1182	18.2722	18.1342	18.0641	18.135	18.1327	18.2625	18.0312	18.2421	17.965	18.0133	18.2338	17.9075	17.2876	18.1211	17.7737	17.8526		17.9967	18.1514	18.1671	18.0299	17.7587			Q9Y496	0.154663	0.170443	0.033206	-0.237965	0.0157802	-0.271171			Q9Y496	0.0485312	0.0823811	0.129866	174.401	0.0785824	0.100321	98.6209	0.73405	6.23781	3748.79	0.73405	6.23781	3748.79	0.73405	6.23781	3748.79	0.73405	6.23781	3748.79
Q9Y4A0	JRKL	sp|Q9Y4A0|JERKL_HUMAN Jerky protein homolog-like OS=Homo sapiens OX=9606 GN=JRKL PE=2 SV=2	247140	198940	199390	250870	218710	229240	126600	184330	206390	182470	200070	2244150		631920	608060	502490	487310	513850	645160	503920	339220	309530	415010	458580	5415050				Q9Y4A0	JRKL	sp|Q9Y4A0|JERKL_HUMAN Jerky protein homolog-like OS=Homo sapiens OX=9606 GN=JRKL PE=2 SV=2	17.915	17.602	17.6052	17.9366	17.7387	17.8065	16.9499	17.4919	17.655	17.4773	17.6101	Q9Y4A0		19.2694	19.2139	18.9387	18.8945	18.971	19.2993	18.9428	18.3719	18.2397	18.6628	18.8068			Q9Y4A0	18.5462	18.2213	18.6179	18.5671	18.2247	18.5686	18.3153	18.2748	18.3632	18.4336	18.3448	18.6453	17.5446	18.1071	18.319	17.7964	18.2764	18.092	17.6754	18.0627		18.4881	18.3458	18.4467	17.9418	18.0266			Q9Y4A0	-0.142302	-0.0414126	-0.546358	-0.461541	0.100889	0.0848179			Q9Y4A0	0.00999475	0.274295	0.664161	932.054	0.727746	3.75019	3394.93	0.0298217	0.0408856	46.7306	0.0298217	0.0408856	46.7306	0.0298217	0.0408856	46.7306	0.0298217	0.0408856	46.7306
Q9Y4A5	TRRAP	sp|Q9Y4A5|TRRAP_HUMAN Transformation/transcription domain-associated protein OS=Homo sapiens OX=9606 GN=TRRAP PE=1 SV=3;tr|F2Z2U4|F2Z2U4_HUMAN Transformation/transcription domain-associated protein OS=Homo sapiens OX=9606 GN=TRRAP PE=1 SV=3;tr|Q59FH1|Q59FH	30448000	28920000	24816000	29087000	26624000	30354000	20706000	23498000	25965000	26777000	26526000	293721000		30011000	31839000	26388000	25812000	25516000	30084000	26791000	18973000	21869000	22835000	25974000	286092000				Q9Y4A5	TRRAP	sp|Q9Y4A5|TRRAP_HUMAN Transformation/transcription domain-associated protein OS=Homo sapiens OX=9606 GN=TRRAP PE=1 SV=3;tr|F2Z2U4|F2Z2U4_HUMAN Transformation/transcription domain-associated protein OS=Homo sapiens OX=9606 GN=TRRAP PE=1 SV=3;tr|Q59FH1|Q59FH	24.8598	24.7856	24.5648	24.7939	24.6662	24.8554	24.3035	24.486	24.6301	24.6745	24.6609	Q9Y4A5		24.839	24.9243	24.6534	24.6215	24.6049	24.8425	24.6752	24.1774	24.3824	24.4447	24.6306			Q9Y4A5	24.8467	24.7691	24.8412	24.919	24.5384	24.7778	24.672	24.643	24.6444	24.842	24.6278	24.8444	24.2656	24.4562	24.6919	24.2381	24.6067	24.6531	24.4249	24.4818		24.844	24.6578	24.7397	24.4129	24.5416			Q9Y4A5	-0.186203	-0.10433	-0.431057	-0.302388	0.0818722	0.128669			Q9Y4A5	0.00248042	0.0183041	0.0220909	18.176	0.171832	0.264325	348.131	0.00757816	0.00877271	5.97917	0.00757816	0.00877271	5.97917	0.00757816	0.00877271	5.97917	0.00757816	0.00877271	5.97917
Q9Y4B5	MTCL1	sp|Q9Y4B5|MTCL1_HUMAN Microtubule cross-linking factor 1 OS=Homo sapiens OX=9606 GN=MTCL1 PE=1 SV=5	90360	79420	95760	93205	88069	102080	93198	106430	103580	104320	95748	1052170		0	0	0	0	0	0	0	0	0	0	0	0				Q9Y4B5	MTCL1	sp|Q9Y4B5|MTCL1_HUMAN Microtubule cross-linking factor 1 OS=Homo sapiens OX=9606 GN=MTCL1 PE=1 SV=5	16.4634	16.2772	16.5471	16.5081	16.4263	16.6393	16.508	16.6995	16.6604	16.6707	16.547	Q9Y4B5		15.1694	15.449	15.0683	15.9031	15.905	14.8789	15.3952	14.7258	14.5203	16.4944	15.9212			Q9Y4B5	15.8585	15.6235	15.7809	16.0117	15.9643	15.915	15.6975	16.3866	15.8118	16.0806	16.3881	15.5411	15.9149	16.1566	15.9673	15.4148	16.1072	16.1202	15.245	16.8747		15.8187	15.9908	15.9554	15.8634	16.0868			Q9Y4B5	0.172141	0.136723	0.0447019	0.268104	-0.0354183	0.223402			Q9Y4B5	0.882399	0.337555	0.918828	1236.13	0.517009	1.45734	1931.03	0.809811	9.74298	4297.67	0.809811	9.74298	4297.67	0.809811	9.74298	4297.67	0.809811	9.74298	4297.67
Q9Y4B6	DCAF1	sp|Q9Y4B6|DCAF1_HUMAN DDB1- and CUL4-associated factor 1 OS=Homo sapiens OX=9606 GN=DCAF1 PE=1 SV=3	2427300	2377500	2753900	3327300	2905000	3141100	1211600	1505000	1658300	1654800	2364900	25326700		2380200	2429600	2708300	2426700	2592700	2987900	1507400	1285400	1357800	1343500	2026700	23046200				Q9Y4B6	DCAF1	sp|Q9Y4B6|DCAF1_HUMAN DDB1- and CUL4-associated factor 1 OS=Homo sapiens OX=9606 GN=DCAF1 PE=1 SV=3	21.2109	21.181	21.393	21.6659	21.4701	21.5828	20.2085	20.5213	20.6613	20.6582	21.1733	Q9Y4B6		21.1827	21.2123	21.369	21.2106	21.306	21.5107	20.5236	20.2938	20.3728	20.3576	20.9507			Q9Y4B6	21.1483	21.1192	21.232	21.2605	21.3259	21.5919	21.4114	21.2589	21.401	21.5109	21.3508	21.5478	20.1711	20.4761	20.5976	20.3763	20.6125	20.6095	20.4524	20.4377		21.19	21.397	21.4526	20.4053	20.5281			Q9Y4B6	0.206988	0.262608	-0.78474	-0.661965	0.0556196	0.122775			Q9Y4B6	2.85935e-09	0.0404418	0.0545032	60.42	0.00366439	0.00375324	0.505686	0.000183143	0.00018545	0.0133694	0.000183143	0.00018545	0.0133694	0.000183143	0.00018545	0.0133694	0.000183143	0.00018545	0.0133694
Q9Y4C8	RBM19	sp|Q9Y4C8|RBM19_HUMAN Probable RNA-binding protein 19 OS=Homo sapiens OX=9606 GN=RBM19 PE=1 SV=3	3721800	3290000	3883200	4344000	3865900	4543900	3618900	3794300	3678000	3798000	3734600	42272600		3442700	3528400	3331000	3154700	3449600	4203300	3661700	2693200	2519900	2808700	3350000	36143200				Q9Y4C8	RBM19	sp|Q9Y4C8|RBM19_HUMAN Probable RNA-binding protein 19 OS=Homo sapiens OX=9606 GN=RBM19 PE=1 SV=3	21.8276	21.6497	21.8888	22.0506	21.8824	22.1155	21.7871	21.8554	21.8105	21.8568	21.8325	Q9Y4C8		21.7151	21.7506	21.6675	21.5891	21.718	22.0031	21.8041	21.3609	21.2649	21.4215	21.6757			Q9Y4C8	21.7037	21.5066	21.8232	21.8543	21.7715	21.9507	21.7814	21.7125	21.7644	22.0226	21.8257	22.0761	21.6588	21.7345	21.9013	21.512	21.6847	21.7361	21.4277	21.5652		21.7219	21.804	21.9222	21.7017	21.6034			Q9Y4C8	0.0820917	0.200288	-0.0202565	-0.118488	0.118196	-0.0982311			Q9Y4C8	0.0658805	0.415959	1.34178	1661.34	0.115706	0.159921	185.245	0.863637	14.8305	4707.68	0.863637	14.8305	4707.68	0.863637	14.8305	4707.68	0.863637	14.8305	4707.68
Q9Y4D7	PLXND1	sp|Q9Y4D7|PLXD1_HUMAN Plexin-D1 OS=Homo sapiens OX=9606 GN=PLXND1 PE=1 SV=3	15494	12594	29270	26955	28525	39469	59351	33922	43126	54230	28754	371690		0	0	0	0	0	0	0	0	0	0	0	0				Q9Y4D7	PLXND1	sp|Q9Y4D7|PLXD1_HUMAN Plexin-D1 OS=Homo sapiens OX=9606 GN=PLXND1 PE=1 SV=3	13.9194	13.6204	14.8371	14.7183	14.7999	15.2684	15.857	15.0499	15.3963	15.7268	14.8115	Q9Y4D7		13.656	13.3013	15.199	16.2965	15.9197	14.6422	16.7479	14.2344	15.7906	16.5367	16.9342			Q9Y4D7	13.9676	13.6366	13.692	13.3803	14.9836	14.852	15.0481	16.0127	14.9424	15.4611	15.6815	14.5588	16.1126	15.2192	16.4093	14.2004	15.6026	15.9685	15.568	16.2238		13.6691	15.2241	15.1609	15.4854	15.8407			Q9Y4D7	1.55494	1.49179	1.81622	2.17157	-0.0631595	0.355345			Q9Y4D7	0.00103964	0.00178636	0.00183129	0.255449	0.00180464	0.00183122	0.153394	0.0120913	0.0146693	12.3089	0.0120913	0.0146693	12.3089	0.0120913	0.0146693	12.3089	0.0120913	0.0146693	12.3089
Q9Y4E6	WDR7	sp|Q9Y4E6|WDR7_HUMAN WD repeat-containing protein 7 OS=Homo sapiens OX=9606 GN=WDR7 PE=1 SV=2	125190	136030	125860	157480	160720	138890	122050	144940	135840	159580	135380	1541960		933340	993930	846220	795930	832780	941220	904180	672440	593520	629000	796050	8938610				Q9Y4E6	WDR7	sp|Q9Y4E6|WDR7_HUMAN WD repeat-containing protein 7 OS=Homo sapiens OX=9606 GN=WDR7 PE=1 SV=2	16.9338	17.0536	16.9415	17.2648	17.2942	17.0836	16.8971	17.1451	17.0515	17.2839	17.0467	Q9Y4E6		19.832	19.9228	19.6907	19.6023	19.6676	19.8442	19.7863	19.359	19.1789	19.2627	19.6025			Q9Y4E6	18.154	18.2871	18.5719	18.6511	18.1625	18.5217	18.4486	18.3715	18.5544	18.3204	18.4284	18.5825	18.1133	18.3887	18.532	18.1592	18.2848	18.5429	18.0021	18.0752		18.416	18.3761	18.4714	18.2983	18.2263			Q9Y4E6	-0.039948	0.055405	-0.117717	-0.189768	0.0953529	-0.0720511			Q9Y4E6	0.447981	0.785751	7.7201	4085.12	0.689054	3.07445	3094.54	0.471098	1.92124	2058.23	0.471098	1.92124	2058.23	0.471098	1.92124	2058.23	0.471098	1.92124	2058.23
Q9Y4E8	USP15	sp|Q9Y4E8|UBP15_HUMAN Ubiquitin carboxyl-terminal hydrolase 15 OS=Homo sapiens OX=9606 GN=USP15 PE=1 SV=3	425280	407970	400840	463510	451230	488460	356590	405680	435400	524850	450910	4810720		441760	550120	484860	521240	523070	462410	523630	366230	405610	445360	428250	5152540				Q9Y4E8	USP15	sp|Q9Y4E8|UBP15_HUMAN Ubiquitin carboxyl-terminal hydrolase 15 OS=Homo sapiens OX=9606 GN=USP15 PE=1 SV=3	18.6981	18.6381	18.6127	18.8222	18.7835	18.8979	18.4439	18.63	18.732	19.0015	18.7825	Q9Y4E8		18.7529	19.0694	18.8872	18.9916	18.9966	18.8188	18.9982	18.4824	18.6297	18.7646	18.7081			Q9Y4E8	18.7533	18.6922	18.7034	18.9972	18.6663	18.8799	18.8281	18.9249	18.8404	18.9569	18.9296	18.7646	18.4943	18.6839	18.9311	18.4523	18.7879	19.0626	18.5891	18.7143		18.7865	18.8248	18.8729	18.6404	18.7884			Q9Y4E8	0.0382711	0.0863643	-0.146115	0.00192289	0.0480932	0.148037			Q9Y4E8	0.361811	0.688877	4.51988	3379.63	0.342699	0.700034	1012.67	0.305708	0.867647	1146.1	0.305708	0.867647	1146.1	0.305708	0.867647	1146.1	0.305708	0.867647	1146.1
Q9Y4G6	TLN2	sp|Q9Y4G6|TLN2_HUMAN Talin-2 OS=Homo sapiens OX=9606 GN=TLN2 PE=1 SV=4;tr|A0A1B0GVU7|A0A1B0GVU7_HUMAN Talin-2 OS=Homo sapiens OX=9606 GN=TLN2 PE=1 SV=1;tr|G1UI21|G1UI21_HUMAN Talin-2 OS=Homo sapiens OX=9606 GN=TLN2 PE=2 SV=1;tr|H0YMT1|H0YMT1_HUMAN Talin-2	7459200	7891600	7949900	8785500	7920700	8729700	6405700	6722000	7246800	7755900	7696000	84563000		12759000	12785000	13498000	11848000	13037000	14070000	11064000	8874600	9959500	12505000	11945000	132345100				Q9Y4G6	TLN2	sp|Q9Y4G6|TLN2_HUMAN Talin-2 OS=Homo sapiens OX=9606 GN=TLN2 PE=1 SV=4;tr|A0A1B0GVU7|A0A1B0GVU7_HUMAN Talin-2 OS=Homo sapiens OX=9606 GN=TLN2 PE=1 SV=1;tr|G1UI21|G1UI21_HUMAN Talin-2 OS=Homo sapiens OX=9606 GN=TLN2 PE=2 SV=1;tr|H0YMT1|H0YMT1_HUMAN Talin-2	22.8306	22.9119	22.9225	23.0667	22.9172	23.0575	22.6109	22.6805	22.7889	22.8869	22.8757	Q9Y4G6		23.605	23.6079	23.6862	23.4981	23.6361	23.7461	23.3994	23.0813	23.2476	23.576	23.5099			Q9Y4G6	23.1431	23.2297	23.2813	23.284	23.241	23.3946	23.3544	23.1852	23.2354	23.3848	23.3093	23.4083	22.9092	22.9832	23.0964	22.8103	23.0987	23.2031	22.9599	23.2553		23.2345	23.2938	23.3344	22.9498	23.1292			Q9Y4G6	0.0592735	0.0998996	-0.284794	-0.105303	0.0406261	0.179491			Q9Y4G6	0.000573605	0.351996	0.98644	1310.48	0.0988573	0.13203	143.837	0.00606804	0.00688949	4.19301	0.00606804	0.00688949	4.19301	0.00606804	0.00688949	4.19301	0.00606804	0.00688949	4.19301
Q9Y4H2	IRS2	sp|Q9Y4H2|IRS2_HUMAN Insulin receptor substrate 2 OS=Homo sapiens OX=9606 GN=IRS2 PE=1 SV=2;tr|Q96RG4|Q96RG4_HUMAN Insulin receptor substrate 2 insertion mutant (Fragment) OS=Homo sapiens OX=9606 GN=IRS2 PE=4 SV=1;tr|Q96RG5|Q96RG5_HUMAN Insulin receptor su	406610	376470	456960	460410	334860	447330	523400	541300	496460	502610	428230	4974640		660890	723430	677750	701980	717560	811680	1090800	825020	649640	705340	782190	8346280				Q9Y4H2	IRS2	sp|Q9Y4H2|IRS2_HUMAN Insulin receptor substrate 2 OS=Homo sapiens OX=9606 GN=IRS2 PE=1 SV=2;tr|Q96RG4|Q96RG4_HUMAN Insulin receptor substrate 2 insertion mutant (Fragment) OS=Homo sapiens OX=9606 GN=IRS2 PE=4 SV=1;tr|Q96RG5|Q96RG5_HUMAN Insulin receptor su	18.6333	18.5222	18.8017	18.8126	18.3532	18.771	18.9976	19.0461	18.9213	18.9391	18.708	Q9Y4H2		19.3341	19.4645	19.3704	19.4211	19.4527	19.6306	20.057	19.6541	19.3093	19.428	19.5772			Q9Y4H2	18.9947	18.8851	18.9834	19.1076	19.1607	19.1714	19.018	19.0663	18.7185	19.1304	19.0964	19.2658	19.3539	19.4017	19.6721	19.2882	19.2787	19.2962	18.9598	19.0728		18.9927	19.1041	19.0528	19.429	19.1519			Q9Y4H2	0.111425	0.060105	0.436284	0.15919	-0.05132	-0.277094			Q9Y4H2	0.0126729	0.106853	0.180647	252.706	0.649783	2.5203	2791.47	0.00387735	0.0042634	2.03561	0.00387735	0.0042634	2.03561	0.00387735	0.0042634	2.03561	0.00387735	0.0042634	2.03561
Q9Y4K1	CRYBG1	sp|Q9Y4K1|CRBG1_HUMAN Beta/gamma crystallin domain-containing protein 1 OS=Homo sapiens OX=9606 GN=CRYBG1 PE=1 SV=3;tr|A0A0J9YWL0|A0A0J9YWL0_HUMAN Beta/gamma crystallin domain-containing protein 1 OS=Homo sapiens OX=9606 GN=CRYBG1 PE=1 SV=1;tr|B3KPT0|B3KPT	141210	194550	137250	206500	214280	205190	107450	181220	174070	211210	181580	1954510		395950	444030	430890	349830	505560	536090	475150	287750	407470	367340	384560	4584620				Q9Y4K1	CRYBG1	sp|Q9Y4K1|CRBG1_HUMAN Beta/gamma crystallin domain-containing protein 1 OS=Homo sapiens OX=9606 GN=CRYBG1 PE=1 SV=3;tr|A0A0J9YWL0|A0A0J9YWL0_HUMAN Beta/gamma crystallin domain-containing protein 1 OS=Homo sapiens OX=9606 GN=CRYBG1 PE=1 SV=1;tr|B3KPT0|B3KPT	17.1075	17.5698	17.0664	17.6558	17.7091	17.6466	16.7133	17.4674	17.4093	17.6883	17.4702	Q9Y4K1		18.595	18.7603	18.717	18.4163	18.9475	19.0321	18.858	18.1345	18.6363	18.4868	18.5528			Q9Y4K1	17.7403	18.1749	17.9794	18.1441	17.7017	18.2558	18.101	17.8015	18.3059	18.2471	18.3306	18.4148	17.3698	18.0786	18.2414	17.5208	18.0241	18.2863	18.0207	17.8717		18.0097	17.965	18.3246	17.8027	18.0507			Q9Y4K1	-0.0447089	0.314912	-0.207028	0.0409828	0.359621	0.248011			Q9Y4K1	0.112338	0.792767	8.03457	4135.86	0.024411	0.0272557	14.7686	0.409438	1.45542	1703.26	0.409438	1.45542	1703.26	0.409438	1.45542	1703.26	0.409438	1.45542	1703.26
Q9Y4K3	TRAF6	sp|Q9Y4K3|TRAF6_HUMAN TNF receptor-associated factor 6 OS=Homo sapiens OX=9606 GN=TRAF6 PE=1 SV=1	55029	56480	63679	67155	42372	65337	71364	67682	39774	49707	59248	637827		66357	41392	44620	49533	62939	67117	81191	74612	49315	28807	51427	617310				Q9Y4K3	TRAF6	sp|Q9Y4K3|TRAF6_HUMAN TNF receptor-associated factor 6 OS=Homo sapiens OX=9606 GN=TRAF6 PE=1 SV=1	15.7479	15.7855	15.9585	16.0352	15.3708	15.9956	16.1229	16.0465	15.2795	15.6012	15.8545	Q9Y4K3		16.018	15.3371	15.4454	15.5961	15.9417	16.0344	16.309	16.1871	15.5897	14.8141	15.6502			Q9Y4K3	15.7116	15.7523	16.0179	15.4124	15.9401	16.0233	15.5087	15.6427	15.3024	15.9804	15.9501	16.0325	16.1185	16.0356	16.2768	16.1684	15.2034	15.5523	15.6371	14.9473		15.7235	15.7787	15.8163	16.1498	15.335			Q9Y4K3	0.0551811	0.0927988	0.426258	-0.388529	0.0376177	-0.814788			Q9Y4K3	0.0107596	0.761394	6.70653	3906.71	0.677119	2.87912	2997.6	0.018961	0.0243244	24.2132	0.018961	0.0243244	24.2132	0.018961	0.0243244	24.2132	0.018961	0.0243244	24.2132
Q9Y4W2	LAS1L	sp|Q9Y4W2|LAS1L_HUMAN Ribosomal biogenesis protein LAS1L OS=Homo sapiens OX=9606 GN=LAS1L PE=1 SV=2	12074000	12686000	11400000	13801000	12683000	13932000	7574400	8877100	8124300	8664100	10616000	120431900		12395000	12377000	11428000	13251000	11745000	13713000	8768100	7630500	6866600	6628200	10237000	115039400				Q9Y4W2	LAS1L	sp|Q9Y4W2|LAS1L_HUMAN Ribosomal biogenesis protein LAS1L OS=Homo sapiens OX=9606 GN=LAS1L PE=1 SV=2	23.5254	23.5967	23.4425	23.7183	23.5964	23.7319	22.8527	23.0817	22.9538	23.0466	23.3397	Q9Y4W2		23.5633	23.5612	23.4461	23.6596	23.4855	23.709	23.0638	22.8633	22.7112	22.6602	23.2873			Q9Y4W2	23.4902	23.5635	23.5805	23.5785	23.4051	23.6883	23.4723	23.6694	23.5631	23.7023	23.5087	23.715	22.7994	23.0345	23.1195	22.9345	22.9032	22.9986	22.794	22.747		23.5532	23.5588	23.6223	22.972	22.8607			Q9Y4W2	0.00560123	0.0691189	-0.581182	-0.692466	0.0635177	-0.111284			Q9Y4W2	5.82842e-08	0.942052	33.4457	5299.04	0.258741	0.458743	653.063	0.000194601	0.000197191	0.0149843	0.000194601	0.000197191	0.0149843	0.000194601	0.000197191	0.0149843	0.000194601	0.000197191	0.0149843
Q9Y4X5	ARIH1	sp|Q9Y4X5|ARI1_HUMAN E3 ubiquitin-protein ligase ARIH1 OS=Homo sapiens OX=9606 GN=ARIH1 PE=1 SV=2;tr|Q59FM8|Q59FM8_HUMAN RBR-type E3 ubiquitin transferase (Fragment) OS=Homo sapiens OX=9606 PE=2 SV=1	5825600	5738200	5278000	6249300	5760500	6750300	5052900	5726900	5794400	6254600	5589400	64020100		9585500	9788200	8532100	9751000	8293200	10274000	9182300	8034800	6259300	6825300	8467100	94992800				Q9Y4X5	ARIH1	sp|Q9Y4X5|ARI1_HUMAN E3 ubiquitin-protein ligase ARIH1 OS=Homo sapiens OX=9606 GN=ARIH1 PE=1 SV=2;tr|Q59FM8|Q59FM8_HUMAN RBR-type E3 ubiquitin transferase (Fragment) OS=Homo sapiens OX=9606 PE=2 SV=1	22.474	22.4522	22.3316	22.5753	22.4578	22.6865	22.2687	22.4493	22.4662	22.5765	22.4143	Q9Y4X5		23.1924	23.2226	23.0245	23.2171	22.9835	23.2925	23.1304	22.9378	22.5776	22.7025	23.0134			Q9Y4X5	22.7467	22.7218	22.8989	22.9251	22.5845	22.862	22.7536	22.9203	22.7282	22.9887	22.7182	22.9855	22.5129	22.7186	22.8453	22.6787	22.7378	22.8634	22.367	22.4751		22.8231	22.7801	22.8551	22.6889	22.6108			Q9Y4X5	-0.0430106	0.0320258	-0.134248	-0.212281	0.0750363	-0.0780331			Q9Y4X5	0.228553	0.650234	3.79708	3119.17	0.740096	3.98412	3488.07	0.169358	0.355872	513.831	0.169358	0.355872	513.831	0.169358	0.355872	513.831	0.169358	0.355872	513.831
Q9Y4Z0	LSM4	sp|Q9Y4Z0|LSM4_HUMAN U6 snRNA-associated Sm-like protein LSm4 OS=Homo sapiens OX=9606 GN=LSM4 PE=1 SV=1;tr|V9GZ56|V9GZ56_HUMAN U6 snRNA-associated Sm-like protein LSm4 (Fragment) OS=Homo sapiens OX=9606 GN=LSM4 PE=1 SV=1;tr|U3KQK1|U3KQK1_HUMAN U6 snRNA-ass	12460000	11305000	11477000	13451000	11811000	14834000	10170000	12315000	10823000	10620000	10985000	130251000		8576000	8401300	7792100	7701400	8014200	9252200	8797500	6729900	5573200	5573400	7484600	83895800				Q9Y4Z0	LSM4	sp|Q9Y4Z0|LSM4_HUMAN U6 snRNA-associated Sm-like protein LSm4 OS=Homo sapiens OX=9606 GN=LSM4 PE=1 SV=1;tr|V9GZ56|V9GZ56_HUMAN U6 snRNA-associated Sm-like protein LSm4 (Fragment) OS=Homo sapiens OX=9606 GN=LSM4 PE=1 SV=1;tr|U3KQK1|U3KQK1_HUMAN U6 snRNA-ass	23.5708	23.4305	23.4522	23.6812	23.4936	23.8224	23.2778	23.5539	23.3676	23.3403	23.389	Q9Y4Z0		23.0319	23.0022	22.8936	22.8767	22.9341	23.1414	23.0687	22.6822	22.4101	22.4101	22.8355			Q9Y4Z0	23.2565	23.1035	23.3301	23.3038	23.1272	23.3768	23.2075	23.1926	23.1723	23.5307	23.2435	23.4272	22.9371	23.2381	23.3627	23.0201	23.0349	23.0052	22.7789	22.7789		23.2485	23.226	23.3434	23.1395	22.8995			Q9Y4Z0	-0.0224356	0.0949699	-0.108976	-0.348982	0.117405	-0.240006			Q9Y4Z0	0.00713115	0.770418	7.05444	3972.28	0.363928	0.76807	1108.52	0.36071	1.16033	1438.87	0.36071	1.16033	1438.87	0.36071	1.16033	1438.87	0.36071	1.16033	1438.87
Q9Y512	SAMM50	sp|Q9Y512|SAM50_HUMAN Sorting and assembly machinery component 50 homolog OS=Homo sapiens OX=9606 GN=SAMM50 PE=1 SV=3	4107100	4409500	5975300	5101900	7841200	4613900	5422500	4443900	5291000	6563800	4876700	58646800		4738200	5191800	3884000	5417400	3879200	4938300	4617500	4694000	4851900	7340300	5218100	54770700				Q9Y512	SAMM50	sp|Q9Y512|SAM50_HUMAN Sorting and assembly machinery component 50 homolog OS=Homo sapiens OX=9606 GN=SAMM50 PE=1 SV=3	21.9697	22.0722	22.5106	22.2826	22.9026	22.1376	22.3705	22.0834	22.3351	22.6461	22.2175	Q9Y512		22.1759	22.3078	21.8891	22.3692	21.8873	22.2356	22.1387	22.1624	22.2101	22.8074	22.3151			Q9Y512	21.9289	22.0275	22.2317	22.3603	22.4489	22.2297	21.9521	22.4202	22.8258	22.0903	21.9503	22.2899	22.3143	22.0382	22.1954	22.2185	22.2802	22.5792	22.2651	22.8475		22.1371	22.2627	22.2891	22.1916	22.493			Q9Y512	0.125605	0.151969	0.0545024	0.355871	0.0263644	0.301369			Q9Y512	0.381046	0.435414	1.45734	1767.35	0.50682	1.39798	1870.17	0.646901	4.13659	3158.82	0.646901	4.13659	3158.82	0.646901	4.13659	3158.82	0.646901	4.13659	3158.82
Q9Y547	HSPB11	sp|Q9Y547|IFT25_HUMAN Intraflagellar transport protein 25 homolog OS=Homo sapiens OX=9606 GN=HSPB11 PE=1 SV=1;tr|A6NIR2|A6NIR2_HUMAN Chromosome 1 open reading frame 41, isoform CRA_b OS=Homo sapiens OX=9606 GN=HSPB11 PE=1 SV=1;tr|X6R7Y7|X6R7Y7_HUMAN Intraf	487650	443130	549190	562200	386900	575500	448360	389690	532290	539130	517270	5431310		259050	210350	291430	234140	195610	253780	311270	157970	236020	231380	216400	2597400				Q9Y547	HSPB11	sp|Q9Y547|IFT25_HUMAN Intraflagellar transport protein 25 homolog OS=Homo sapiens OX=9606 GN=HSPB11 PE=1 SV=1;tr|A6NIR2|A6NIR2_HUMAN Chromosome 1 open reading frame 41, isoform CRA_b OS=Homo sapiens OX=9606 GN=HSPB11 PE=1 SV=1;tr|X6R7Y7|X6R7Y7_HUMAN Intraf	18.8955	18.7574	19.0669	19.1007	18.5616	19.1345	18.7743	18.572	19.0219	19.0403	18.9806	Q9Y547		17.9829	17.6824	18.1528	17.837	17.5776	17.9532	18.2478	17.2693	17.8485	17.8199	17.7233			Q9Y547	18.3782	18.2338	18.4859	18.2123	18.5574	18.5927	18.6406	18.353	18.0291	18.628	18.1169	18.4589	18.2515	18.0399	18.7271	17.8361	18.5103	18.5295	18.3635	18.3375		18.3275	18.5359	18.3082	18.2136	18.4352			Q9Y547	0.208417	-0.0193168	-0.113867	0.107684	-0.227734	0.221551			Q9Y547	0.371094	0.0603649	0.0879485	109.623	0.905033	13.6747	4891.7	0.592572	3.22598	2799.9	0.592572	3.22598	2799.9	0.592572	3.22598	2799.9	0.592572	3.22598	2799.9
Q9Y5A9	YTHDF2	sp|Q9Y5A9|YTHD2_HUMAN YTH domain-containing family protein 2 OS=Homo sapiens OX=9606 GN=YTHDF2 PE=1 SV=2;tr|B5BU99|B5BU99_HUMAN High glucose-regulated protein 8 OS=Homo sapiens OX=9606 GN=YTHDF2 PE=2 SV=1	4348900	5347600	4733600	6915900	6813700	7192300	6036200	8668600	8132600	9456300	6818500	74464200		3754700	4109200	3784100	3855800	4281300	5217100	6027400	4641000	4924700	5344800	4719600	50659700				Q9Y5A9	YTHDF2	sp|Q9Y5A9|YTHD2_HUMAN YTH domain-containing family protein 2 OS=Homo sapiens OX=9606 GN=YTHDF2 PE=1 SV=2;tr|B5BU99|B5BU99_HUMAN High glucose-regulated protein 8 OS=Homo sapiens OX=9606 GN=YTHDF2 PE=2 SV=1	22.0522	22.3505	22.1745	22.7215	22.7	22.778	22.5252	23.0474	22.9553	23.1728	22.701	Q9Y5A9		21.8403	21.9704	21.8515	21.8786	22.0296	22.3148	22.5231	22.146	22.2316	22.3497	22.1702			Q9Y5A9	21.8478	22.1178	22.0912	22.2264	21.9585	22.4537	22.1029	22.131	22.4342	22.5049	22.2879	22.5843	22.276	22.7487	22.8007	22.4089	22.6653	22.8623	22.4978	22.6205		22.0708	22.1615	22.4528	22.5586	22.6615			Q9Y5A9	0.0907143	0.382029	0.487772	0.590696	0.291315	0.102924			Q9Y5A9	0.00160336	0.516076	2.05826	2238.22	0.00943502	0.00993277	2.74559	0.0179049	0.0228078	22.2916	0.0179049	0.0228078	22.2916	0.0179049	0.0228078	22.2916	0.0179049	0.0228078	22.2916
Q9Y5B6	PAXBP1	sp|Q9Y5B6|PAXB1_HUMAN PAX3- and PAX7-binding protein 1 OS=Homo sapiens OX=9606 GN=PAXBP1 PE=1 SV=2;tr|B3KY25|B3KY25_HUMAN cDNA FLJ46670 fis, clone TRACH3008508, highly similar to GC-rich sequence DNA-binding factor homolog OS=Homo sapiens OX=9606 PE=2 SV=1	8300500	8495600	7722000	9599500	8397900	9317700	7597600	8640100	8250800	8736100	8426800	93484600		9582300	9910000	8362000	7896500	8651000	10385000	10189000	7247000	7070300	7895900	8856500	96045500				Q9Y5B6	PAXBP1	sp|Q9Y5B6|PAXB1_HUMAN PAX3- and PAX7-binding protein 1 OS=Homo sapiens OX=9606 GN=PAXBP1 PE=1 SV=2;tr|B3KY25|B3KY25_HUMAN cDNA FLJ46670 fis, clone TRACH3008508, highly similar to GC-rich sequence DNA-binding factor homolog OS=Homo sapiens OX=9606 PE=2 SV=1	22.9848	23.0183	22.8805	23.1945	23.0016	23.1515	22.8571	23.0426	22.9761	23.0586	23.0066	Q9Y5B6		23.1919	23.2405	22.9954	22.9128	23.0444	23.308	23.2805	22.789	22.7533	22.9127	23.0783			Q9Y5B6	22.9936	23.0317	23.1589	23.2009	22.8752	23.2319	22.9886	22.917	23.0127	23.1831	23.0311	23.2594	22.8486	23.0593	23.2356	22.8097	22.9837	23.0774	22.7789	22.9169		23.0963	23.0032	23.1216	22.9883	22.9392			Q9Y5B6	-0.0930801	0.0253101	-0.107953	-0.157013	0.11839	-0.0490601			Q9Y5B6	0.38278	0.360058	1.02694	1353.46	0.755611	4.36399	3616.35	0.367341	1.19629	1473.4	0.367341	1.19629	1473.4	0.367341	1.19629	1473.4	0.367341	1.19629	1473.4
Q9Y5B9	SUPT16H	sp|Q9Y5B9|SP16H_HUMAN FACT complex subunit SPT16 OS=Homo sapiens OX=9606 GN=SUPT16H PE=1 SV=1	6199800	7355200	8197900	9504300	6711600	9739000	8239400	8965400	14417000	17600000	10565000	107494600		10264000	10701000	11383000	12482000	10992000	13099000	14322000	11811000	25998000	32041000	14130000	167223000				Q9Y5B9	SUPT16H	sp|Q9Y5B9|SP16H_HUMAN FACT complex subunit SPT16 OS=Homo sapiens OX=9606 GN=SUPT16H PE=1 SV=1	22.5638	22.8103	22.9668	23.1801	22.6782	23.2153	22.9741	23.0959	23.7813	24.0691	23.3328	Q9Y5B9		23.2911	23.3512	23.4404	23.5733	23.3899	23.643	23.7717	23.4936	24.6319	24.9334	23.7523			Q9Y5B9	22.8538	23.1065	23.0224	23.078	23.2669	23.4855	23.1603	23.2832	22.971	23.5216	23.1137	23.3476	23.2743	23.3992	23.4666	23.2095	24.1016	24.3966	24.2615	24.5402		23.0151	23.299	23.2385	23.3374	24.325			Q9Y5B9	0.283847	0.223345	0.322275	1.30987	-0.060502	0.987592			Q9Y5B9	1.31372e-07	0.0183067	0.0220987	18.1969	0.148198	0.217781	274.166	0.00739482	0.00853486	5.72359	0.00739482	0.00853486	5.72359	0.00739482	0.00853486	5.72359	0.00739482	0.00853486	5.72359
Q9Y5J9	TIMM8B	sp|Q9Y5J9|TIM8B_HUMAN Mitochondrial import inner membrane translocase subunit Tim8 B OS=Homo sapiens OX=9606 GN=TIMM8B PE=1 SV=1;tr|G3XAN8|G3XAN8_HUMAN Mitochondrial import inner membrane translocase subunit Tim8 B OS=Homo sapiens OX=9606 GN=TIMM8B PE=1 SV	4702100	4365300	3706100	4195600	4014300	4307700	3177400	4373300	5212800	5250100	4650400	47955100		4215200	4663600	3594100	3087300	3228500	3849700	3875000	3808400	4868800	5513400	4121100	44825100				Q9Y5J9	TIMM8B	sp|Q9Y5J9|TIM8B_HUMAN Mitochondrial import inner membrane translocase subunit Tim8 B OS=Homo sapiens OX=9606 GN=TIMM8B PE=1 SV=1;tr|G3XAN8|G3XAN8_HUMAN Mitochondrial import inner membrane translocase subunit Tim8 B OS=Homo sapiens OX=9606 GN=TIMM8B PE=1 SV	22.1649	22.0576	21.8215	22.0004	21.9367	22.0385	21.5994	22.0603	22.3136	22.3239	22.1489	Q9Y5J9		22.0072	22.153	21.7772	21.5579	21.6224	21.8763	21.8858	21.8608	22.2151	22.3945	21.9746			Q9Y5J9	22.1213	22.0113	22.0486	22.1833	21.769	21.9526	21.8361	21.6336	21.8872	21.9916	21.6932	21.9277	21.5412	22.014	21.9364	21.9133	22.2739	22.2844	22.2407	22.4063		22.0911	21.7978	21.8749	21.8512	22.3013			Q9Y5J9	-0.29326	-0.216165	-0.239854	0.21022	0.0770957	0.450074			Q9Y5J9	0.000419858	0.00878631	0.00978945	5.21907	0.0277219	0.0312844	18.2964	0.0765516	0.127227	176.528	0.0765516	0.127227	176.528	0.0765516	0.127227	176.528	0.0765516	0.127227	176.528
Q9Y5K5	UCHL5	sp|Q9Y5K5|UCHL5_HUMAN Ubiquitin carboxyl-terminal hydrolase isozyme L5 OS=Homo sapiens OX=9606 GN=UCHL5 PE=1 SV=3;tr|B2RB07|B2RB07_HUMAN Ubiquitin carboxyl-terminal hydrolase OS=Homo sapiens OX=9606 PE=2 SV=1;tr|Q5LJA9|Q5LJA9_HUMAN Ubiquitin carboxyl-termi	22761000	21420000	24148000	25417000	22333000	27577000	16025000	20118000	20982000	21640000	21687000	244108000		18820000	18546000	18466000	17646000	18202000	20632000	18767000	13000000	13556000	14684000	16858000	189177000				Q9Y5K5	UCHL5	sp|Q9Y5K5|UCHL5_HUMAN Ubiquitin carboxyl-terminal hydrolase isozyme L5 OS=Homo sapiens OX=9606 GN=UCHL5 PE=1 SV=3;tr|B2RB07|B2RB07_HUMAN Ubiquitin carboxyl-terminal hydrolase OS=Homo sapiens OX=9606 PE=2 SV=1;tr|Q5LJA9|Q5LJA9_HUMAN Ubiquitin carboxyl-termi	24.4401	24.3525	24.5254	24.5993	24.4127	24.717	23.9338	24.262	24.3226	24.3672	24.3703	Q9Y5K5		24.1658	24.1446	24.1384	24.0728	24.1176	24.2984	24.1617	23.632	23.6924	23.8077	24.0069			Q9Y5K5	24.2589	24.1714	24.3385	24.3185	24.3442	24.418	24.3126	24.2509	24.2316	24.5356	24.2931	24.4635	23.7532	24.081	24.3346	23.8353	24.1416	24.1861	23.8923	24.001		24.2718	24.3314	24.3809	24.001	24.0552			Q9Y5K5	0.059596	0.109088	-0.270798	-0.21658	0.0494922	0.0542174			Q9Y5K5	0.00990487	0.288038	0.718171	998.628	0.223823	0.375222	522.852	0.0944435	0.16562	234.975	0.0944435	0.16562	234.975	0.0944435	0.16562	234.975	0.0944435	0.16562	234.975
Q9Y5K6	CD2AP	sp|Q9Y5K6|CD2AP_HUMAN CD2-associated protein OS=Homo sapiens OX=9606 GN=CD2AP PE=1 SV=1	7258900	7093300	6735400	7248900	5655000	7276500	7692000	8228500	6889200	7279200	7265200	78622100		7079700	7098300	6409700	6424400	6549200	7123200	9486100	6964000	5592100	5724900	6694100	75145700				Q9Y5K6	CD2AP	sp|Q9Y5K6|CD2AP_HUMAN CD2-associated protein OS=Homo sapiens OX=9606 GN=CD2AP PE=1 SV=1	22.7913	22.758	22.6833	22.7893	22.4311	22.7948	22.8749	22.9722	22.7159	22.7953	22.7926	Q9Y5K6		22.7553	22.759	22.6118	22.6151	22.6429	22.7641	23.1774	22.7315	22.415	22.4488	22.6745			Q9Y5K6	22.7603	22.7244	22.7817	22.7851	22.644	22.7582	22.6536	22.6565	22.3723	22.7641	22.6813	22.7896	22.8504	22.9552	23.1588	22.7605	22.6791	22.7647	22.4777	22.508		22.7629	22.6781	22.6518	22.9312	22.6074			Q9Y5K6	-0.084827	-0.111075	0.16832	-0.155547	-0.0262479	-0.323867			Q9Y5K6	0.0278892	0.0309558	0.0400584	40.7378	0.295861	0.558067	804.743	0.100542	0.17969	256.382	0.100542	0.17969	256.382	0.100542	0.17969	256.382	0.100542	0.17969	256.382
Q9Y5L4	TIMM13	sp|Q9Y5L4|TIM13_HUMAN Mitochondrial import inner membrane translocase subunit Tim13 OS=Homo sapiens OX=9606 GN=TIMM13 PE=1 SV=1;tr|K7EIT2|K7EIT2_HUMAN Mitochondrial import inner membrane translocase subunit Tim13 OS=Homo sapiens OX=9606 GN=TIMM13 PE=1 SV=1	7012800	7229000	6843700	8071300	6362700	6947100	3027900	5118300	6108000	5846100	6282100	68849000		3898800	3685000	3271200	3336900	3288200	3455800	3213100	3029500	2056900	2215600	3182700	34633700				Q9Y5L4	TIMM13	sp|Q9Y5L4|TIM13_HUMAN Mitochondrial import inner membrane translocase subunit Tim13 OS=Homo sapiens OX=9606 GN=TIMM13 PE=1 SV=1;tr|K7EIT2|K7EIT2_HUMAN Mitochondrial import inner membrane translocase subunit Tim13 OS=Homo sapiens OX=9606 GN=TIMM13 PE=1 SV=1	22.7416	22.7854	22.7063	22.9444	22.6012	22.728	21.5299	22.2872	22.5423	22.479	22.5828	Q9Y5L4		21.8946	21.8132	21.6414	21.6701	21.6489	21.7206	21.6155	21.5306	20.972	21.0793	21.6018			Q9Y5L4	22.25	22.2907	22.375	22.293	22.2172	22.4387	22.1199	22.1488	22.1194	22.2373	22.1275	22.1997	21.1226	21.8273	22.0939	22.0084	22.0645	22.0057	21.4458	21.5538		22.3022	22.2312	22.171	21.7631	21.7675			Q9Y5L4	-0.0710031	-0.131189	-0.53911	-0.534683	-0.0601861	0.00442705			Q9Y5L4	0.0166162	0.390427	1.19041	1518.76	0.014761	0.0159043	6.15535	0.0513825	0.0782707	102.2	0.0513825	0.0782707	102.2	0.0513825	0.0782707	102.2	0.0513825	0.0782707	102.2
Q9Y5N5	N6AMT1	sp|Q9Y5N5|N6MT1_HUMAN Methyltransferase N6AMT1 OS=Homo sapiens OX=9606 GN=N6AMT1 PE=1 SV=4	0	0	0	0	0	0	0	0	0	0	0	0		97903	99343	102600	114800	101430	98777	85168	75045	81183	91802	90860	1038911				Q9Y5N5	N6AMT1	sp|Q9Y5N5|N6MT1_HUMAN Methyltransferase N6AMT1 OS=Homo sapiens OX=9606 GN=N6AMT1 PE=1 SV=4	14.9101	15.0862	15.1495	14.945	15.8215	16.8343	14.6476	16.128	16.2301	15.0321	16.1504	Q9Y5N5		16.5791	16.6001	16.6467	16.8088	16.6301	16.5919	16.378	16.1955	16.3089	16.4862	16.4714			Q9Y5N5	15.5135	15.6609	16.0743	16.0988	15.714	15.5427	16.1529	16.3415	16.2769	17.1251	16.1337	16.0892	15.2936	16.5336	15.8404	15.628	16.6191	15.6156	15.7599	15.9663		15.8369	15.9378	16.4062	15.8239	15.9902			Q9Y5N5	0.100904	0.569356	-0.012986	0.153365	0.468452	0.166351			Q9Y5N5	0.345431	0.685559	4.44768	3356.5	0.0919462	0.120875	127.437	0.966939	60.1686	5506.72	0.966939	60.1686	5506.72	0.966939	60.1686	5506.72	0.966939	60.1686	5506.72
Q9Y5Q8	GTF3C5	sp|Q9Y5Q8|TF3C5_HUMAN General transcription factor 3C polypeptide 5 OS=Homo sapiens OX=9606 GN=GTF3C5 PE=1 SV=2;tr|Q5T7U1|Q5T7U1_HUMAN General transcription factor 3C polypeptide 5 OS=Homo sapiens OX=9606 GN=GTF3C5 PE=1 SV=1	7699800	7353900	6332200	8022200	6730300	8346400	3771200	4688800	5121400	4712100	6196800	68975100		10546000	11115000	9288000	9489600	9195000	11136000	7260300	5285900	5559500	5786200	8478600	93140100				Q9Y5Q8	GTF3C5	sp|Q9Y5Q8|TF3C5_HUMAN General transcription factor 3C polypeptide 5 OS=Homo sapiens OX=9606 GN=GTF3C5 PE=1 SV=2;tr|Q5T7U1|Q5T7U1_HUMAN General transcription factor 3C polypeptide 5 OS=Homo sapiens OX=9606 GN=GTF3C5 PE=1 SV=1	22.8764	22.8101	22.5943	22.9356	22.6822	22.9927	21.8466	22.1608	22.2881	22.1679	22.5631	Q9Y5Q8		23.3302	23.406	23.1469	23.1779	23.1324	23.4087	22.7916	22.3337	22.4065	22.4642	23.0154			Q9Y5Q8	23.0852	23.0188	23.1002	23.1716	22.803	23.1444	22.9276	22.9567	22.891	23.2015	22.9139	23.1741	22.0552	22.3694	22.5928	22.1616	22.4968	22.3766	22.2301	22.2844		23.0939	22.9579	23.0451	22.2948	22.347			Q9Y5Q8	-0.136028	-0.0488079	-0.799174	-0.746945	0.0872198	0.0522292			Q9Y5Q8	1.54541e-06	0.128412	0.23107	330.276	0.600992	2.05673	2462.26	0.000630737	0.000648902	0.10281	0.000630737	0.000648902	0.10281	0.000630737	0.000648902	0.10281	0.000630737	0.000648902	0.10281
Q9Y5Q9	GTF3C3	sp|Q9Y5Q9|TF3C3_HUMAN General transcription factor 3C polypeptide 3 OS=Homo sapiens OX=9606 GN=GTF3C3 PE=1 SV=1	9359700	8632000	7491500	9317200	8298300	9608000	4540700	5914400	6000800	6141000	7500500	82804100		9553300	10228000	8528300	8367900	8419300	10025000	6652700	4755700	5267500	5774300	7771100	85343100				Q9Y5Q9	GTF3C3	sp|Q9Y5Q9|TF3C3_HUMAN General transcription factor 3C polypeptide 3 OS=Homo sapiens OX=9606 GN=GTF3C3 PE=1 SV=1	23.158	23.0413	22.8368	23.1515	22.9844	23.1958	22.1145	22.4958	22.5167	22.55	22.8386	Q9Y5Q9		23.1876	23.286	23.0238	22.9964	23.0053	23.2571	22.6655	22.1812	22.3287	22.4612	22.8897			Q9Y5Q9	23.1771	23.0599	23.1487	23.2411	22.8546	23.1705	22.9949	22.9692	23.0028	23.215	22.9775	23.214	22.1295	22.5123	22.6584	22.2035	22.5333	22.5667	22.342	22.4665		23.1567	22.9973	23.1023	22.3759	22.4771			Q9Y5Q9	-0.159394	-0.0543882	-0.780758	-0.679541	0.105006	0.101217			Q9Y5Q9	2.27104e-06	0.0787865	0.12296	163.876	0.496104	1.33969	1808.3	0.00099723	0.00103627	0.218393	0.00099723	0.00103627	0.218393	0.00099723	0.00103627	0.218393	0.00099723	0.00103627	0.218393
Q9Y5X3	SNX5	sp|Q9Y5X3|SNX5_HUMAN Sorting nexin-5 OS=Homo sapiens OX=9606 GN=SNX5 PE=1 SV=1;tr|Q53FH8|Q53FH8_HUMAN Sorting nexin 5 variant (Fragment) OS=Homo sapiens OX=9606 PE=2 SV=1;tr|Q6P5V6|Q6P5V6_HUMAN SNX5 protein (Fragment) OS=Homo sapiens OX=9606 GN=SNX5 PE=2 S	11717000	10578000	13156000	12156000	10204000	11626000	12251000	10370000	9815100	9972100	11183000	123028200		14439000	13808000	15062000	15186000	13849000	15528000	21019000	16153000	18219000	19620000	15168000	178051000				Q9Y5X3	SNX5	sp|Q9Y5X3|SNX5_HUMAN Sorting nexin-5 OS=Homo sapiens OX=9606 GN=SNX5 PE=1 SV=1;tr|Q53FH8|Q53FH8_HUMAN Sorting nexin 5 variant (Fragment) OS=Homo sapiens OX=9606 PE=2 SV=1;tr|Q6P5V6|Q6P5V6_HUMAN SNX5 protein (Fragment) OS=Homo sapiens OX=9606 GN=SNX5 PE=2 S	23.4821	23.3346	23.6492	23.5352	23.2826	23.4709	23.5464	23.3059	23.2266	23.2495	23.4148	Q9Y5X3		23.7835	23.719	23.8444	23.8562	23.7233	23.8884	24.3252	23.9453	24.1189	24.2258	23.8545			Q9Y5X3	23.7499	23.5923	23.5378	23.4799	23.9284	23.8066	23.5925	23.6032	23.5368	23.7379	23.4838	23.632	23.8186	23.5617	24.0243	23.6831	23.477	23.5014	23.8391	23.935		23.59	23.7327	23.5976	23.7719	23.6881			Q9Y5X3	0.142676	0.00764049	0.181939	0.0981461	-0.135035	-0.083793			Q9Y5X3	0.493001	0.204497	0.434125	626.17	0.927548	19.519	5113.57	0.164314	0.340209	491.792	0.164314	0.340209	491.792	0.164314	0.340209	491.792	0.164314	0.340209	491.792
Q9Y5Y5	PEX16	sp|Q9Y5Y5|PEX16_HUMAN Peroxisomal membrane protein PEX16 OS=Homo sapiens OX=9606 GN=PEX16 PE=1 SV=2;tr|E9PQW0|E9PQW0_HUMAN Peroxisomal membrane protein PEX16 OS=Homo sapiens OX=9606 GN=PEX16 PE=1 SV=1;tr|E9PMM3|E9PMM3_HUMAN Peroxisomal membrane protein PEX	810170	957880	977500	1108600	896420	1109200	1569900	1096500	1389200	1426700	1259200	12601270		601530	706800	526110	658500	639790	683280	789770	664670	906040	1187000	687280	8050770				Q9Y5Y5	PEX16	sp|Q9Y5Y5|PEX16_HUMAN Peroxisomal membrane protein PEX16 OS=Homo sapiens OX=9606 GN=PEX16 PE=1 SV=2;tr|E9PQW0|E9PQW0_HUMAN Peroxisomal membrane protein PEX16 OS=Homo sapiens OX=9606 GN=PEX16 PE=1 SV=1;tr|E9PMM3|E9PMM3_HUMAN Peroxisomal membrane protein PEX	19.6279	19.8695	19.8987	20.0803	19.7738	20.0811	20.5822	20.0645	20.4058	20.4443	20.2641	Q9Y5Y5		19.1983	19.4309	19.005	19.3288	19.2872	19.3821	19.5911	19.3423	19.7892	20.1789	19.3905			Q9Y5Y5	19.3208	19.5619	19.5204	19.7399	19.5911	19.7722	19.338	19.6435	19.4665	19.773	19.6043	19.6938	20.273	19.7565	19.891	19.6562	20.097	20.1354	20.078	20.4457		19.5357	19.5862	19.6344	19.8942	20.189			Q9Y5Y5	0.0504655	0.0986552	0.358439	0.653271	0.0481897	0.294831			Q9Y5Y5	0.00106673	0.701034	4.80104	3465.21	0.397301	0.887029	1269.77	0.0665663	0.107065	145.78	0.0665663	0.107065	145.78	0.0665663	0.107065	145.78	0.0665663	0.107065	145.78
Q9Y5Z4	HEBP2	sp|Q9Y5Z4|HEBP2_HUMAN Heme-binding protein 2 OS=Homo sapiens OX=9606 GN=HEBP2 PE=1 SV=1;tr|Q05DB4|Q05DB4_HUMAN HEBP2 protein (Fragment) OS=Homo sapiens OX=9606 GN=HEBP2 PE=2 SV=1	345950	301180	420550	366030	277710	370300	257630	278370	276720	325560	330330	3550330		153070	168390	166640	192170	160210	171440	203710	152880	245720	215290	165970	1995490				Q9Y5Z4	HEBP2	sp|Q9Y5Z4|HEBP2_HUMAN Heme-binding protein 2 OS=Homo sapiens OX=9606 GN=HEBP2 PE=1 SV=1;tr|Q05DB4|Q05DB4_HUMAN HEBP2 protein (Fragment) OS=Homo sapiens OX=9606 GN=HEBP2 PE=2 SV=1	18.4002	18.2003	18.6819	18.4816	18.0832	18.4983	17.9749	18.0866	18.0781	18.3126	18.3335	Q9Y5Z4		17.2238	17.3614	17.3464	17.552	17.2896	17.3873	17.6362	17.222	17.9067	17.7159	17.3406			Q9Y5Z4	17.9986	17.8023	17.6335	17.7651	18.2752	18.0786	17.7507	17.9473	17.6874	18.095	17.6964	17.7899	17.5811	17.6908	18.0278	17.6318	17.6823	17.9126	18.2864	18.104		17.7999	18.013	17.8172	17.7329	17.9963			Q9Y5Z4	0.21305	0.0172676	-0.0670458	0.196422	-0.195782	0.263468			Q9Y5Z4	0.264078	0.162209	0.316595	457.917	0.891815	11.7294	4769.42	0.613632	3.59058	2944.82	0.613632	3.59058	2944.82	0.613632	3.59058	2944.82	0.613632	3.59058	2944.82
Q9Y608	LRRFIP2	sp|Q9Y608|LRRF2_HUMAN Leucine-rich repeat flightless-interacting protein 2 OS=Homo sapiens OX=9606 GN=LRRFIP2 PE=1 SV=1;tr|A0A024R2K4|A0A024R2K4_HUMAN Leucine rich repeat (In FLII) interacting protein 2, isoform CRA_b OS=Homo sapiens OX=9606 GN=LRRFIP2 PE=	6276200	6267900	5681500	7090200	6171900	7675500	6365600	7684900	7022700	7052700	6756400	74045500		6445000	7066400	6015600	6168200	6415600	7807900	8523800	5927800	5927600	6111800	6680200	73089900				Q9Y608	LRRFIP2	sp|Q9Y608|LRRF2_HUMAN Leucine-rich repeat flightless-interacting protein 2 OS=Homo sapiens OX=9606 GN=LRRFIP2 PE=1 SV=1;tr|A0A024R2K4|A0A024R2K4_HUMAN Leucine rich repeat (In FLII) interacting protein 2, isoform CRA_b OS=Homo sapiens OX=9606 GN=LRRFIP2 PE=	22.5815	22.5795	22.4378	22.7574	22.5573	22.8718	22.6019	22.8736	22.7436	22.7497	22.6878	Q9Y608		22.6197	22.7525	22.5203	22.5564	22.6132	22.8965	23.0231	22.4991	22.499	22.5432	22.6715			Q9Y608	22.5671	22.5652	22.6334	22.7554	22.4186	22.7491	22.5421	22.5753	22.5421	22.8675	22.6274	22.8875	22.5883	22.8693	23.0037	22.5226	22.7349	22.7412	22.5226	22.5631		22.6303	22.5713	22.7311	22.746	22.6404			Q9Y608	-0.0589973	0.100857	0.115705	0.0101675	0.159854	-0.105537			Q9Y608	0.496226	0.496328	1.89838	2121.8	0.339523	0.689411	997.519	0.381621	1.28248	1551.67	0.381621	1.28248	1551.67	0.381621	1.28248	1551.67	0.381621	1.28248	1551.67
Q9Y613	FHOD1	sp|Q9Y613|FHOD1_HUMAN FH1/FH2 domain-containing protein 1 OS=Homo sapiens OX=9606 GN=FHOD1 PE=1 SV=3;tr|A0A068F7M9|A0A068F7M9_HUMAN FH1/FH2 domain-containing protein 1 variant OS=Homo sapiens OX=9606 GN=FHOD1 PE=2 SV=1;tr|B4DVN5|B4DVN5_HUMAN cDNA FLJ55372,	2435900	2647300	2612400	3316900	2878200	3052300	2911800	3108200	2868900	3004900	2729700	31566500		2277400	2394200	2304100	2484000	2560100	2864200	2814700	2323800	1816900	1958600	2240200	26038200				Q9Y613	FHOD1	sp|Q9Y613|FHOD1_HUMAN FH1/FH2 domain-containing protein 1 OS=Homo sapiens OX=9606 GN=FHOD1 PE=1 SV=3;tr|A0A068F7M9|A0A068F7M9_HUMAN FH1/FH2 domain-containing protein 1 variant OS=Homo sapiens OX=9606 GN=FHOD1 PE=2 SV=1;tr|B4DVN5|B4DVN5_HUMAN cDNA FLJ55372,	21.216	21.3361	21.3169	21.6614	21.4567	21.5415	21.4735	21.5676	21.4521	21.5189	21.3803	Q9Y613		21.119	21.1911	21.1358	21.2442	21.2878	21.4497	21.4245	21.1481	20.793	20.9014	21.0952			Q9Y613	21.0561	21.1865	21.2635	21.3276	21.1657	21.5397	21.2784	21.3748	21.3175	21.4095	21.4135	21.5574	21.3357	21.4379	21.5351	21.2893	21.3124	21.385	20.9738	21.0701		21.2084	21.3397	21.4245	21.3995	21.1853			Q9Y613	0.131257	0.216078	0.191097	-0.0230893	0.0848209	-0.214186			Q9Y613	0.0934919	0.230677	0.516812	739.319	0.0303152	0.0344462	21.0691	0.0543527	0.0836985	110.336	0.0543527	0.0836985	110.336	0.0543527	0.0836985	110.336	0.0543527	0.0836985	110.336
Q9Y672	ALG6	sp|Q9Y672|ALG6_HUMAN Dolichyl pyrophosphate Man9GlcNAc2 alpha-1,3-glucosyltransferase OS=Homo sapiens OX=9606 GN=ALG6 PE=1 SV=2;tr|A2A2G4|A2A2G4_HUMAN Alpha-1,3-glucosyltransferase OS=Homo sapiens OX=9606 GN=ALG6 PE=1 SV=1;tr|B4DHV8|B4DHV8_HUMAN Alpha-1,3-	213290	254370	321280	320560	353770	345550	465550	395200	431720	526530	358730	3986550		628990	622480	658500	750740	662720	795690	965020	841420	1223600	1683700	1005300	9838160				Q9Y672	ALG6	sp|Q9Y672|ALG6_HUMAN Dolichyl pyrophosphate Man9GlcNAc2 alpha-1,3-glucosyltransferase OS=Homo sapiens OX=9606 GN=ALG6 PE=1 SV=2;tr|A2A2G4|A2A2G4_HUMAN Alpha-1,3-glucosyltransferase OS=Homo sapiens OX=9606 GN=ALG6 PE=1 SV=1;tr|B4DHV8|B4DHV8_HUMAN Alpha-1,3-	17.7025	17.9566	18.2935	18.2902	18.4325	18.3985	18.8286	18.5922	18.7197	19.0062	18.4525	Q9Y672		19.2627	19.2477	19.3288	19.518	19.338	19.6018	19.8802	19.6825	20.2227	20.6832	19.9392			Q9Y672	18.3022	18.5621	18.6786	18.6647	18.9066	18.9033	18.7398	18.9149	19.0487	19.014	18.7483	18.9925	19.4538	19.2121	19.2501	19.0671	19.3425	19.6354	19.5671	19.9934		18.5519	18.8661	18.9509	19.2458	19.6346			Q9Y672	0.314241	0.399002	0.693891	1.0827	0.084761	0.388804			Q9Y672	4.24708e-06	0.0175873	0.0210895	16.919	0.0113869	0.0120954	3.87153	0.00107957	0.00112507	0.2537	0.00107957	0.00112507	0.2537	0.00107957	0.00112507	0.2537	0.00107957	0.00112507	0.2537
Q9Y678	COPG1	sp|Q9Y678|COPG1_HUMAN Coatomer subunit gamma-1 OS=Homo sapiens OX=9606 GN=COPG1 PE=1 SV=1;tr|Q8WUI6|Q8WUI6_HUMAN COPG protein (Fragment) OS=Homo sapiens OX=9606 GN=COPG PE=2 SV=2;tr|B3KW21|B3KW21_HUMAN cDNA FLJ41945 fis, clone PLACE6019676, highly similar	12063000	10603000	16750000	13846000	11141000	14252000	14966000	11655000	12907000	14812000	13011000	146006000		11552000	10575000	13036000	14086000	12223000	13563000	13023000	11085000	13192000	13510000	12044000	137889000				Q9Y678	COPG1	sp|Q9Y678|COPG1_HUMAN Coatomer subunit gamma-1 OS=Homo sapiens OX=9606 GN=COPG1 PE=1 SV=1;tr|Q8WUI6|Q8WUI6_HUMAN COPG protein (Fragment) OS=Homo sapiens OX=9606 GN=COPG PE=2 SV=2;tr|B3KW21|B3KW21_HUMAN cDNA FLJ41945 fis, clone PLACE6019676, highly similar	23.5241	23.338	23.9977	23.723	23.4094	23.7647	23.8352	23.4744	23.6217	23.8203	23.6332	Q9Y678		23.4616	23.3342	23.636	23.7478	23.5431	23.6932	23.6346	23.4021	23.6532	23.6875	23.5218			Q9Y678	23.5011	23.3321	23.4922	23.3602	23.931	23.6816	23.6728	23.7886	23.397	23.7195	23.5766	23.7321	23.7835	23.456	23.6713	23.4305	23.5897	23.77	23.6906	23.7262		23.4214	23.7685	23.6063	23.5854	23.6941			Q9Y678	0.347114	0.184873	0.163954	0.272707	-0.162241	0.108754			Q9Y678	0.0180184	0.00346867	0.00363645	0.929604	0.0847629	0.109884	112.226	0.138293	0.270373	391.093	0.138293	0.270373	391.093	0.138293	0.270373	391.093	0.138293	0.270373	391.093
Q9Y680	FKBP7	sp|Q9Y680|FKBP7_HUMAN Peptidyl-prolyl cis-trans isomerase FKBP7 OS=Homo sapiens OX=9606 GN=FKBP7 PE=1 SV=2	6070100	5656700	7280000	6931600	5316600	6926500	8160200	5323100	8687600	9250600	6859100	76462100		5234700	5141200	5732000	6199600	5967100	6548200	6113600	5472300	9401700	9900000	5982700	71693100				Q9Y680	FKBP7	sp|Q9Y680|FKBP7_HUMAN Peptidyl-prolyl cis-trans isomerase FKBP7 OS=Homo sapiens OX=9606 GN=FKBP7 PE=1 SV=2	22.5333	22.4315	22.7955	22.7248	22.3421	22.7237	22.9602	22.3438	23.0505	23.1411	22.7096	Q9Y680		22.3197	22.2937	22.4506	22.5637	22.5086	22.6427	22.5436	22.3837	23.1645	23.239	22.5124			Q9Y680	22.4855	22.3824	22.3848	22.3606	22.7513	22.6796	22.5068	22.6123	22.2917	22.6785	22.5609	22.6858	22.9182	22.2935	22.5935	22.4445	23.0098	23.1016	23.1722	23.2416		22.4033	22.6375	22.5542	22.5624	23.1313			Q9Y680	0.234193	0.150921	0.159109	0.728007	-0.0832721	0.568898			Q9Y680	0.00014273	0.0073831	0.00810586	3.81706	0.167827	0.256257	335.318	0.287587	0.789501	1058.32	0.287587	0.789501	1058.32	0.287587	0.789501	1058.32	0.287587	0.789501	1058.32
Q9Y6A4	CFAP20	sp|Q9Y6A4|CFA20_HUMAN Cilia- and flagella-associated protein 20 OS=Homo sapiens OX=9606 GN=CFAP20 PE=1 SV=1;tr|B4DN94|B4DN94_HUMAN cDNA FLJ58848, highly similar to Homo sapiens transcription factor IIB OS=Homo sapiens OX=9606 PE=2 SV=1	2094900	2107200	1883900	2317000	1993300	2410000	1950600	2010600	2120100	2209500	2032800	23129900		2449000	2724800	2274100	2384300	2356000	2682000	2814900	1865900	2323700	2225900	2336800	26437400				Q9Y6A4	CFAP20	sp|Q9Y6A4|CFA20_HUMAN Cilia- and flagella-associated protein 20 OS=Homo sapiens OX=9606 GN=CFAP20 PE=1 SV=1;tr|B4DN94|B4DN94_HUMAN cDNA FLJ58848, highly similar to Homo sapiens transcription factor IIB OS=Homo sapiens OX=9606 PE=2 SV=1	20.9984	21.0069	20.8453	21.1438	20.9267	21.2006	20.8955	20.9392	21.0157	21.0753	20.955	Q9Y6A4		21.2238	21.3777	21.1169	21.1851	21.1679	21.3549	21.4247	20.8314	21.148	21.086	21.1561			Q9Y6A4	21.0899	21.0991	21.1285	21.2655	20.9237	21.2476	21.0335	21.0942	21.0121	21.3092	21.0789	21.2451	20.9782	21.0256	21.3072	20.7796	21.1086	21.1733	21.0611	21.006		21.1457	21.0747	21.1613	21.0226	21.0873			Q9Y6A4	-0.070987	0.0155926	-0.123087	-0.0584839	0.0865796	0.0646027			Q9Y6A4	0.63354	0.402955	1.26734	1590.86	0.852936	8.35184	4432.71	0.330126	0.989866	1273.63	0.330126	0.989866	1273.63	0.330126	0.989866	1273.63	0.330126	0.989866	1273.63
Q9Y6C9	MTCH2	sp|Q9Y6C9|MTCH2_HUMAN Mitochondrial carrier homolog 2 OS=Homo sapiens OX=9606 GN=MTCH2 PE=1 SV=1;tr|Q53G34|Q53G34_HUMAN Mitochondrial carrier homolog 2 variant (Fragment) OS=Homo sapiens OX=9606 PE=2 SV=1;tr|E9PIE4|E9PIE4_HUMAN Mitochondrial carrier homolo	4173100	5770700	6911600	6839100	9154800	5014800	6857900	5578400	14344000	14901000	7048400	86593800		5971100	6625200	4637300	7230100	4797800	5561200	6789000	6340000	10057000	13307000	7584300	78900000				Q9Y6C9	MTCH2	sp|Q9Y6C9|MTCH2_HUMAN Mitochondrial carrier homolog 2 OS=Homo sapiens OX=9606 GN=MTCH2 PE=1 SV=1;tr|Q53G34|Q53G34_HUMAN Mitochondrial carrier homolog 2 variant (Fragment) OS=Homo sapiens OX=9606 PE=2 SV=1;tr|E9PIE4|E9PIE4_HUMAN Mitochondrial carrier homolo	21.9927	22.4603	22.7206	22.7054	23.1261	22.2578	22.7093	22.4114	23.7739	23.8289	22.7489	Q9Y6C9		22.5096	22.6595	22.1449	22.7856	22.1939	22.407	22.6948	22.5961	23.2617	23.6657	22.8546			Q9Y6C9	21.9958	22.4318	22.5601	22.7108	22.6745	22.6603	22.1935	22.8375	23.0526	22.2429	22.2429	22.457	22.664	22.3862	22.7463	22.647	23.6568	23.708	23.3161	23.7222		22.4246	22.5915	22.4989	22.6109	23.6008			Q9Y6C9	0.166844	0.0742217	0.186253	1.17612	-0.0926225	0.98987			Q9Y6C9	0.000120875	0.45125	1.56464	1858.7	0.772679	4.83405	3757.54	0.321804	0.942926	1227.04	0.321804	0.942926	1227.04	0.321804	0.942926	1227.04	0.321804	0.942926	1227.04
Q9Y6D5	ARFGEF2	sp|Q9Y6D5|BIG2_HUMAN Brefeldin A-inhibited guanine nucleotide-exchange protein 2 OS=Homo sapiens OX=9606 GN=ARFGEF2 PE=1 SV=3;tr|Q86TH5|Q86TH5_HUMAN ARFGEF2 protein (Fragment) OS=Homo sapiens OX=9606 GN=ARFGEF2 PE=2 SV=1;tr|B4DYN7|B4DYN7_HUMAN cDNA FLJ5539	3554400	3255200	4006900	3578900	3173800	4153600	4522800	4148800	3518700	3672800	3699300	41285200		1841000	1932600	2103800	2167900	1897300	2148700	2553400	2083000	1885300	1881000	2037400	22531400				Q9Y6D5	ARFGEF2	sp|Q9Y6D5|BIG2_HUMAN Brefeldin A-inhibited guanine nucleotide-exchange protein 2 OS=Homo sapiens OX=9606 GN=ARFGEF2 PE=1 SV=3;tr|Q86TH5|Q86TH5_HUMAN ARFGEF2 protein (Fragment) OS=Homo sapiens OX=9606 GN=ARFGEF2 PE=2 SV=1;tr|B4DYN7|B4DYN7_HUMAN cDNA FLJ5539	21.7612	21.6343	21.9341	21.7711	21.5978	21.9859	22.1088	21.9843	21.7466	21.8084	21.8188	Q9Y6D5		20.8121	20.8821	21.0046	21.0479	20.8555	21.035	21.284	20.9902	20.8464	20.8431	20.9583			Q9Y6D5	21.3369	21.2156	21.2429	21.3114	21.5021	21.3464	21.4313	21.4737	21.1807	21.5517	21.2854	21.4611	21.6692	21.5501	21.7048	21.4173	21.323	21.3821	21.2765	21.2732		21.2767	21.4384	21.3697	21.5853	21.3137			Q9Y6D5	0.161663	0.0930324	0.308633	0.0369741	-0.0686303	-0.271658			Q9Y6D5	0.00701678	0.0106998	0.012134	7.32934	0.333733	0.67106	971.162	0.00483775	0.00540673	2.95103	0.00483775	0.00540673	2.95103	0.00483775	0.00540673	2.95103	0.00483775	0.00540673	2.95103
Q9Y6D9	MAD1L1	sp|Q9Y6D9|MD1L1_HUMAN Mitotic spindle assembly checkpoint protein MAD1 OS=Homo sapiens OX=9606 GN=MAD1L1 PE=1 SV=2;tr|A4D218|A4D218_HUMAN MAD1 mitotic arrest deficient-like 1 (Yeast) OS=Homo sapiens OX=9606 GN=MAD1L1 PE=4 SV=1	21225000	17976000	16745000	19059000	17710000	21331000	12149000	14041000	18132000	17745000	17344000	193457000		16062000	17205000	14132000	13907000	14833000	17090000	13459000	9509200	12386000	13046000	14075000	155704200				Q9Y6D9	MAD1L1	sp|Q9Y6D9|MD1L1_HUMAN Mitotic spindle assembly checkpoint protein MAD1 OS=Homo sapiens OX=9606 GN=MAD1L1 PE=1 SV=2;tr|A4D218|A4D218_HUMAN MAD1 mitotic arrest deficient-like 1 (Yeast) OS=Homo sapiens OX=9606 GN=MAD1L1 PE=4 SV=1	24.3393	24.0996	23.9972	24.184	24.0781	24.3464	23.5343	23.7431	24.112	24.0809	24.0479	Q9Y6D9		23.9371	24.0363	23.7525	23.7293	23.8223	24.0266	23.6821	23.1809	23.5622	23.6371	23.7466			Q9Y6D9	24.1815	23.945	24.0815	24.176	23.844	24.0283	23.9055	23.8834	23.9238	24.1885	23.9721	24.1667	23.3874	23.5934	23.8384	23.361	23.9573	23.9266	23.7242	23.7956		24.096	23.9153	24.0628	23.5451	23.8509			Q9Y6D9	-0.180652	-0.0331899	-0.550911	-0.245031	0.147462	0.30588			Q9Y6D9	0.000399918	0.0378915	0.0505133	54.829	0.716056	3.51171	3299.59	0.00432577	0.00479289	2.44406	0.00432577	0.00479289	2.44406	0.00432577	0.00479289	2.44406	0.00432577	0.00479289	2.44406
Q9Y6G0	2	tr|Q9Y6G0|Q9Y6G0_HUMAN RNA-binding protein OS=Homo sapiens OX=9606 PE=2 SV=1;tr|A0A1W2PP04|A0A1W2PP04_HUMAN RNA-binding motif protein, X-linked 2 OS=Homo sapiens OX=9606 GN=RBMX2 PE=1 SV=1;sp|Q9Y388|RBMX2_HUMAN RNA-binding motif protein, X-linked 2 OS=Homo	445970	404410	441940	516720	487710	581280	458100	460090	355210	416310	446340	5014080		287850	332990	296930	251020	321000	411850	346970	275160	202920	224870	300560	3252120				Q9Y6G0	2	tr|Q9Y6G0|Q9Y6G0_HUMAN RNA-binding protein OS=Homo sapiens OX=9606 PE=2 SV=1;tr|A0A1W2PP04|A0A1W2PP04_HUMAN RNA-binding motif protein, X-linked 2 OS=Homo sapiens OX=9606 GN=RBMX2 PE=1 SV=1;sp|Q9Y388|RBMX2_HUMAN RNA-binding motif protein, X-linked 2 OS=Homo	18.7666	18.6255	18.7535	18.979	18.8957	19.1489	18.8053	18.8116	18.4383	18.6673	18.7678	Q9Y6G0		18.135	18.3451	18.1798	17.9374	18.2922	18.6518	18.4045	18.0699	17.6306	17.7787	18.1973			Q9Y6G0	18.4475	18.2942	18.4516	18.6384	18.4333	18.6782	18.4915	18.2761	18.5877	18.8627	18.5914	18.9109	18.4895	18.4963	18.6911	18.3938	18.091	18.3397	18.0034	18.1351		18.4579	18.4698	18.7382	18.5177	18.1423			Q9Y6G0	0.0118287	0.280221	0.0597713	-0.315655	0.268392	-0.375427			Q9Y6G0	0.00114477	0.917033	23.3783	5099.62	0.0456309	0.0540344	41.1135	0.548606	2.66341	2521.39	0.548606	2.66341	2521.39	0.548606	2.66341	2521.39	0.548606	2.66341	2521.39
Q9Y6G5	COMMD10	sp|Q9Y6G5|COMDA_HUMAN COMM domain-containing protein 10 OS=Homo sapiens OX=9606 GN=COMMD10 PE=1 SV=1;tr|D6RJ90|D6RJ90_HUMAN COMM domain containing 10, isoform CRA_b OS=Homo sapiens OX=9606 GN=COMMD10 PE=1 SV=1;tr|H0Y9N4|H0Y9N4_HUMAN COMM domain-containing	706070	776860	801420	911620	859590	973680	707330	722190	770790	943260	802900	8975710		420320	398670	476040	463690	516680	435010	480160	376390	563640	604000	433350	5167950				Q9Y6G5	COMMD10	sp|Q9Y6G5|COMDA_HUMAN COMM domain-containing protein 10 OS=Homo sapiens OX=9606 GN=COMMD10 PE=1 SV=1;tr|D6RJ90|D6RJ90_HUMAN COMM domain containing 10, isoform CRA_b OS=Homo sapiens OX=9606 GN=COMMD10 PE=1 SV=1;tr|H0Y9N4|H0Y9N4_HUMAN COMM domain-containing	19.4295	19.5673	19.6122	19.7981	19.7133	19.8931	19.432	19.462	19.556	19.8473	19.6149	Q9Y6G5		18.6811	18.6048	18.8607	18.8228	18.9789	18.7307	18.8732	18.5219	19.1044	19.2042	18.7252			Q9Y6G5	19.0342	19.1766	19.0817	19.0116	19.2229	19.4149	19.2466	19.2118	19.3274	19.5131	19.3551	19.1272	19.0368	19.0678	19.258	18.9354	19.1649	19.4658	19.4704	19.562		19.076	19.2741	19.3307	19.0745	19.4158			Q9Y6G5	0.198059	0.254684	-0.0014808	0.339766	0.0566253	0.341246			Q9Y6G5	0.00680378	0.0163369	0.019445	15.128	0.026656	0.0299822	17.1398	0.985216	142.536	5663.02	0.985216	142.536	5663.02	0.985216	142.536	5663.02	0.985216	142.536	5663.02
Q9Y6G9	DYNC1LI1	sp|Q9Y6G9|DC1L1_HUMAN Cytoplasmic dynein 1 light intermediate chain 1 OS=Homo sapiens OX=9606 GN=DYNC1LI1 PE=1 SV=3;tr|B3KM42|B3KM42_HUMAN cDNA FLJ10219 fis, clone HEMBA1007018, highly similar to Cytoplasmic dynein 1 light intermediate chain 1 OS=Homo sapi	27155000	21926000	21244000	20738000	16392000	18766000	24117000	27516000	21520000	20826000	21365000	241565000		35270000	35696000	29040000	28197000	28082000	27982000	42250000	30818000	24070000	23932000	30209000	335546000				Q9Y6G9	DYNC1LI1	sp|Q9Y6G9|DC1L1_HUMAN Cytoplasmic dynein 1 light intermediate chain 1 OS=Homo sapiens OX=9606 GN=DYNC1LI1 PE=1 SV=3;tr|B3KM42|B3KM42_HUMAN cDNA FLJ10219 fis, clone HEMBA1007018, highly similar to Cytoplasmic dynein 1 light intermediate chain 1 OS=Homo sapi	24.6947	24.3861	24.3406	24.3058	23.9665	24.1616	24.5235	24.7138	24.3592	24.3119	24.3487	Q9Y6G9		25.0719	25.0893	24.7915	24.749	24.7431	24.738	25.3324	24.8773	24.5207	24.5124	24.8485			Q9Y6G9	24.9278	24.6153	24.8278	24.844	24.5691	24.5339	24.5663	24.5266	24.1903	24.3879	24.5211	24.5163	24.7544	24.947	25.0708	24.6462	24.588	24.5401	24.3137	24.306		24.8037	24.549	24.4039	24.8546	24.4369			Q9Y6G9	-0.254708	-0.399756	0.050922	-0.366757	-0.145047	-0.417679			Q9Y6G9	0.000798617	0.0091935	0.0102847	5.654	0.0078793	0.00823655	1.98558	0.676358	4.69314	3350.68	0.676358	4.69314	3350.68	0.676358	4.69314	3350.68	0.676358	4.69314	3350.68
Q9Y6H1	CHCHD2	sp|Q9Y6H1|CHCH2_HUMAN Coiled-coil-helix-coiled-coil-helix domain-containing protein 2 OS=Homo sapiens OX=9606 GN=CHCHD2 PE=1 SV=1;sp|Q5T1J5|CHCH9_HUMAN Putative coiled-coil-helix-coiled-coil-helix domain-containing protein CHCHD2P9, mitochondrial OS=Homo s	1426700	1977300	2520200	2258500	2441600	2601700	2305200	2452300	2531800	2661800	2376700	25553800		261100	273010	261130	457220	273560	308310	221720	292630	151540	106250	274430	2880900				Q9Y6H1	CHCHD2	sp|Q9Y6H1|CHCH2_HUMAN Coiled-coil-helix-coiled-coil-helix domain-containing protein 2 OS=Homo sapiens OX=9606 GN=CHCHD2 PE=1 SV=1;sp|Q5T1J5|CHCH9_HUMAN Putative coiled-coil-helix-coiled-coil-helix domain-containing protein CHCHD2P9, mitochondrial OS=Homo s	20.4443	20.9151	21.2651	21.1069	21.2194	21.311	21.1365	21.2257	21.2717	21.344	21.1805	Q9Y6H1		17.9942	18.0586	17.9944	18.8025	18.0615	18.234	17.7584	18.1587	17.2093	16.6971	18.0661			Q9Y6H1	18.7521	19.2967	19.5567	19.6118	19.7015	19.5186	19.5568	20.2491	19.6487	19.7546	19.6143	19.7621	19.5527	19.656	19.3546	19.6976	19.7092	19.7928	18.8843	18.4455		19.3043	19.7565	19.6949	19.5652	19.2079			Q9Y6H1	0.452193	0.390607	0.260911	-0.0963765	-0.0615858	-0.357287			Q9Y6H1	0.226006	0.131509	0.238422	341.397	0.0986316	0.131486	142.72	0.26216	0.683388	935.387	0.26216	0.683388	935.387	0.26216	0.683388	935.387	0.26216	0.683388	935.387
Q9Y6K8	AK5	sp|Q9Y6K8|KAD5_HUMAN Adenylate kinase isoenzyme 5 OS=Homo sapiens OX=9606 GN=AK5 PE=1 SV=2	113150	81763	110580	97316	120290	122350	101460	133640	93404	98520	127340	1199813		157510	152200	194740	181830	164520	190470	123990	123290	136860	132790	166360	1724560				Q9Y6K8	AK5	sp|Q9Y6K8|KAD5_HUMAN Adenylate kinase isoenzyme 5 OS=Homo sapiens OX=9606 GN=AK5 PE=1 SV=2	16.7879	16.3192	16.7547	16.5704	16.8762	16.9007	16.6306	17.028	16.5112	16.5881	16.9583	Q9Y6K8		17.2651	17.2156	17.5712	17.4722	17.3279	17.5392	16.9199	16.9117	17.0623	17.0188	17.3439			Q9Y6K8	17.0517	16.5744	17.0009	16.955	17.0179	16.8302	17.2852	17.1933	17.1416	17.1665	17.0592	17.2555	16.8915	17.2962	16.6804	16.6728	16.7699	16.8483	16.8127	16.7722		16.8955	17.0816	17.1557	16.8852	16.8008			Q9Y6K8	0.186154	0.260218	-0.010287	-0.0947193	0.0740636	-0.0844324			Q9Y6K8	0.0927702	0.255584	0.598328	847.517	0.0662174	0.0822141	74.627	0.956801	49.0001	5429.85	0.956801	49.0001	5429.85	0.956801	49.0001	5429.85	0.956801	49.0001	5429.85
Q9Y6M1	IGF2BP2	sp|Q9Y6M1|IF2B2_HUMAN Insulin-like growth factor 2 mRNA-binding protein 2 OS=Homo sapiens OX=9606 GN=IGF2BP2 PE=1 SV=2;tr|F8W930|F8W930_HUMAN Insulin-like growth factor 2 mRNA-binding protein 2 OS=Homo sapiens OX=9606 GN=IGF2BP2 PE=1 SV=1;tr|B4DKT5|B4DKT5_	8067800	9375000	8829900	12081000	10987000	12216000	11178000	12881000	9846200	11381000	10231000	117073900		7616900	8020800	7531800	7903500	8455800	9822400	10350000	8904700	6682700	7711300	8492600	91492500				Q9Y6M1	IGF2BP2	sp|Q9Y6M1|IF2B2_HUMAN Insulin-like growth factor 2 mRNA-binding protein 2 OS=Homo sapiens OX=9606 GN=IGF2BP2 PE=1 SV=2;tr|F8W930|F8W930_HUMAN Insulin-like growth factor 2 mRNA-binding protein 2 OS=Homo sapiens OX=9606 GN=IGF2BP2 PE=1 SV=1;tr|B4DKT5|B4DKT5_	22.9437	23.1604	23.074	23.5262	23.3893	23.5423	23.4142	23.6187	23.2311	23.4401	23.2864	Q9Y6M1		22.8608	22.9353	22.8446	22.9141	23.0115	23.2276	23.3031	23.0861	22.672	22.8785	23.0178			Q9Y6M1	22.7862	22.9924	23.039	23.1123	22.9102	23.3407	23.023	23.0914	23.2103	23.356	23.1873	23.4	23.234	23.4287	23.4743	23.2608	23.0598	23.2587	22.8532	23.0565		22.9825	23.0913	23.2884	23.3495	23.057			Q9Y6M1	0.108833	0.305914	0.366962	0.0745465	0.197081	-0.292415			Q9Y6M1	0.0118181	0.37998	1.1294	1459.5	0.0129255	0.0138262	4.88585	0.00723948	0.00834393	5.55268	0.00723948	0.00834393	5.55268	0.00723948	0.00834393	5.55268	0.00723948	0.00834393	5.55268
Q9Y6M4	CSNK1G3	sp|Q9Y6M4|KC1G3_HUMAN Casein kinase I isoform gamma-3 OS=Homo sapiens OX=9606 GN=CSNK1G3 PE=1 SV=2	1639200	1718500	1480800	1730900	1524800	1780500	1347300	1571300	1318400	1553100	1691200	17356000		2552700	2857100	1955200	1854300	2037500	2576100	2786600	1903100	2204600	2469800	2182600	25379600				Q9Y6M4	CSNK1G3	sp|Q9Y6M4|KC1G3_HUMAN Casein kinase I isoform gamma-3 OS=Homo sapiens OX=9606 GN=CSNK1G3 PE=1 SV=2	20.6446	20.7127	20.4979	20.7231	20.5402	20.7639	20.3616	20.5835	20.3304	20.5667	20.6896	Q9Y6M4		21.2836	21.4461	20.8989	20.8224	20.9584	21.2968	21.4101	20.8599	21.0721	21.236	21.0576			Q9Y6M4	20.9245	20.9989	20.9936	21.1375	20.7644	21.0103	20.6528	20.5851	20.8105	21.0548	20.7055	21.0052	20.6156	20.8579	21.1056	20.6183	20.5814	20.8395	20.8062	20.9514		21.0136	20.7532	20.894	20.7993	20.7946			Q9Y6M4	-0.26048	-0.119622	-0.214298	-0.219	0.140858	-0.0047019			Q9Y6M4	0.259499	0.0454226	0.0625709	72.0856	0.247441	0.431698	611.428	0.13744	0.268252	387.994	0.13744	0.268252	387.994	0.13744	0.268252	387.994	0.13744	0.268252	387.994
Q9Y6V7	DDX49	sp|Q9Y6V7|DDX49_HUMAN Probable ATP-dependent RNA helicase DDX49 OS=Homo sapiens OX=9606 GN=DDX49 PE=1 SV=1;tr|A8K7A1|A8K7A1_HUMAN cDNA FLJ77346, highly similar to Homo sapiens DEAD (Asp-Glu-Ala-Asp) box polypeptide 49 (DDX49), mRNA OS=Homo sapiens OX=9606	4599300	3958800	4307600	5078900	4693200	5742600	4208600	4692300	4125100	4280700	4411900	50099000		2477100	2660400	2528200	2517300	2758200	3349900	2806800	2190300	1853000	2122300	2632900	27896400				Q9Y6V7	DDX49	sp|Q9Y6V7|DDX49_HUMAN Probable ATP-dependent RNA helicase DDX49 OS=Homo sapiens OX=9606 GN=DDX49 PE=1 SV=1;tr|A8K7A1|A8K7A1_HUMAN cDNA FLJ77346, highly similar to Homo sapiens DEAD (Asp-Glu-Ala-Asp) box polypeptide 49 (DDX49), mRNA OS=Homo sapiens OX=9606	22.133	21.9166	22.0385	22.2761	22.1621	22.4533	22.0049	22.1619	21.976	22.0294	22.073	Q9Y6V7		21.2402	21.3432	21.2697	21.2634	21.3953	21.6757	21.4205	21.0627	20.8214	21.0172	21.3282			Q9Y6V7	21.7103	21.4774	21.6638	21.7557	21.6086	21.8644	21.6901	21.6845	21.7417	22.0551	21.8023	22.0527	21.5725	21.7414	21.8248	21.5052	21.5414	21.5989	21.2898	21.4646		21.6518	21.7119	21.913	21.661	21.4736			Q9Y6V7	0.0600647	0.261126	0.00914889	-0.178189	0.201061	-0.187338			Q9Y6V7	0.00734395	0.489517	1.83118	2076.04	0.0436375	0.0513481	37.9646	0.927039	30.6559	5203.47	0.927039	30.6559	5203.47	0.927039	30.6559	5203.47	0.927039	30.6559	5203.47
Q9Y6W5	WASF2	sp|Q9Y6W5|WASF2_HUMAN Wiskott-Aldrich syndrome protein family member 2 OS=Homo sapiens OX=9606 GN=WASF2 PE=1 SV=3;tr|Q05BU7|Q05BU7_HUMAN WASF2 protein (Fragment) OS=Homo sapiens OX=9606 GN=WASF2 PE=2 SV=1	5936700	5762100	4890900	5240400	4612100	5397500	5247500	5790900	4877800	4995100	5343700	58094700		6949600	6790700	5981000	5448100	5834000	6487800	7605300	5326300	4721000	4959400	5959300	66062500				Q9Y6W5	WASF2	sp|Q9Y6W5|WASF2_HUMAN Wiskott-Aldrich syndrome protein family member 2 OS=Homo sapiens OX=9606 GN=WASF2 PE=1 SV=3;tr|Q05BU7|Q05BU7_HUMAN WASF2 protein (Fragment) OS=Homo sapiens OX=9606 GN=WASF2 PE=2 SV=1	22.5012	22.4582	22.2217	22.3212	22.137	22.3639	22.3232	22.4654	22.2178	22.2521	22.3494	Q9Y6W5		22.7285	22.6951	22.512	22.3773	22.4761	22.6293	22.8586	22.3447	22.1707	22.2417	22.5067			Q9Y6W5	22.6104	22.562	22.6125	22.5834	22.296	22.408	22.4239	22.3066	22.2007	22.4559	22.3926	22.5261	22.4102	22.5701	22.7258	22.2782	22.2916	22.3302	22.1266	22.1885		22.5921	22.3586	22.3938	22.496	22.2342			Q9Y6W5	-0.233472	-0.19825	-0.0960229	-0.357852	0.0352225	-0.261829			Q9Y6W5	0.00768942	0.000585992	0.00059079	0.0281276	0.0313635	0.0357496	22.2995	0.364194	1.18006	1457.5	0.364194	1.18006	1457.5	0.364194	1.18006	1457.5	0.364194	1.18006	1457.5
Q9Y6X3	MAU2	sp|Q9Y6X3|SCC4_HUMAN MAU2 chromatid cohesion factor homolog OS=Homo sapiens OX=9606 GN=MAU2 PE=1 SV=2;tr|Q9Y4B3|Q9Y4B3_HUMAN R29828_1 (Fragment) OS=Homo sapiens OX=9606 PE=4 SV=1	1347100	1236600	1033200	1347000	1301000	1315800	1434800	1429100	1274700	1322100	1265000	14306400		2104200	2162300	2108100	1981600	2023200	2427900	2860400	2297100	2118600	2337700	2211700	24632800				Q9Y6X3	MAU2	sp|Q9Y6X3|SCC4_HUMAN MAU2 chromatid cohesion factor homolog OS=Homo sapiens OX=9606 GN=MAU2 PE=1 SV=2;tr|Q9Y4B3|Q9Y4B3_HUMAN R29828_1 (Fragment) OS=Homo sapiens OX=9606 PE=4 SV=1	20.3614	20.2379	19.9787	20.3613	20.3112	20.3275	20.4524	20.4467	20.2817	20.3344	20.2707	Q9Y6X3		21.0048	21.0441	21.0075	20.9182	20.9482	21.2113	21.4478	21.1314	21.0147	21.1567	21.0767			Q9Y6X3	20.7447	20.619	20.6292	20.6656	20.3551	20.7446	20.6317	20.5488	20.6936	20.7102	20.5766	20.8207	20.8374	20.8315	21.0402	20.7466	20.6636	20.7172	20.6383	20.77		20.6646	20.57	20.7003	20.8639	20.6973			Q9Y6X3	-0.094604	0.0356433	0.199274	0.0326472	0.130247	-0.166626			Q9Y6X3	0.0250201	0.318299	0.836509	1141.42	0.558212	1.711	2177.03	0.0270379	0.0364983	40.5839	0.0270379	0.0364983	40.5839	0.0270379	0.0364983	40.5839	0.0270379	0.0364983	40.5839
Q9Y6X9	MORC2	sp|Q9Y6X9|MORC2_HUMAN MORC family CW-type zinc finger protein 2 OS=Homo sapiens OX=9606 GN=MORC2 PE=1 SV=2	14849000	12464000	12421000	14521000	12738000	15645000	10334000	13087000	10982000	11075000	12906000	141022000		21968000	22211000	21292000	20099000	22469000	25309000	22724000	17453000	12280000	13689000	19962000	219456000				Q9Y6X9	MORC2	sp|Q9Y6X9|MORC2_HUMAN MORC family CW-type zinc finger protein 2 OS=Homo sapiens OX=9606 GN=MORC2 PE=1 SV=2	23.8239	23.5713	23.5663	23.7916	23.6026	23.8992	23.3009	23.6416	23.3886	23.4008	23.6215	Q9Y6X9		24.3889	24.4048	24.3438	24.2606	24.4214	24.5931	24.4377	24.057	23.5498	23.7065	24.2508			Q9Y6X9	24.1523	23.8721	24.0652	24.0792	23.8666	24.1165	24.0257	23.9526	23.9069	24.2358	24.0938	24.2445	23.5722	23.9501	24.1081	23.7739	23.6695	23.683	23.3287	23.4663		24.0422	23.9904	24.1203	23.8511	23.5369			Q9Y6X9	-0.0518451	0.0780645	-0.191113	-0.505302	0.12991	-0.314189			Q9Y6X9	0.00121377	0.541097	2.28564	2390.57	0.461054	1.15703	1605.39	0.191692	0.428641	613.415	0.191692	0.428641	613.415	0.191692	0.428641	613.415	0.191692	0.428641	613.415
R4GMN1	MOSPD2	tr|R4GMN1|R4GMN1_HUMAN Motile sperm domain-containing protein 2 OS=Homo sapiens OX=9606 GN=MOSPD2 PE=1 SV=1;sp|Q8NHP6|MSPD2_HUMAN Motile sperm domain-containing protein 2 OS=Homo sapiens OX=9606 GN=MOSPD2 PE=1 SV=1	121010	83184	168880	128810	99555	117370	98606	86781	87570	109570	91103	1192439		84487	81067	106690	94899	101150	104910	108690	85921	224320	199930	110120	1302184				R4GMN1	MOSPD2	tr|R4GMN1|R4GMN1_HUMAN Motile sperm domain-containing protein 2 OS=Homo sapiens OX=9606 GN=MOSPD2 PE=1 SV=1;sp|Q8NHP6|MSPD2_HUMAN Motile sperm domain-containing protein 2 OS=Homo sapiens OX=9606 GN=MOSPD2 PE=1 SV=1	16.8848	16.344	17.3656	16.9749	16.6032	16.8407	16.5894	16.4051	16.4181	16.7415	16.4752	R4GMN1		16.3664	16.3068	16.7031	16.5341	16.6261	16.6788	16.7299	16.3907	17.7752	17.6091	16.7487			R4GMN1	16.9286	16.3362	16.3856	16.3329	17.4554	17.0273	16.6832	16.5338	16.6201	16.8803	16.6152	16.6618	16.605	16.4031	16.7069	16.407	16.4174	16.7716	17.6313	17.4844		16.4958	16.9249	16.6944	16.5305	17.0762			R4GMN1	0.429138	0.198554	0.0347128	0.580377	-0.230584	0.545664			R4GMN1	0.142356	0.137902	0.254476	365.715	0.255112	0.449827	639.311	0.838609	12.0124	4515.07	0.838609	12.0124	4515.07	0.838609	12.0124	4515.07	0.838609	12.0124	4515.07
R4GMR5	PSMD8	tr|R4GMR5|R4GMR5_HUMAN 26S proteasome non-ATPase regulatory subunit 8 OS=Homo sapiens OX=9606 GN=PSMD8 PE=1 SV=1;tr|V9HW09|V9HW09_HUMAN Epididymis secretory sperm binding protein Li 91n OS=Homo sapiens OX=9606 GN=HEL-S-91n PE=2 SV=1;sp|P48556|PSMD8_HUMAN 2	14746000	14118000	16726000	18890000	15952000	19735000	15465000	15846000	17758000	18132000	16443000	183811000		15992000	16359000	17010000	16771000	16666000	21111000	20009000	15162000	14885000	15972000	16156000	186093000				R4GMR5	PSMD8	tr|R4GMR5|R4GMR5_HUMAN 26S proteasome non-ATPase regulatory subunit 8 OS=Homo sapiens OX=9606 GN=PSMD8 PE=1 SV=1;tr|V9HW09|V9HW09_HUMAN Epididymis secretory sperm binding protein Li 91n OS=Homo sapiens OX=9606 GN=HEL-S-91n PE=2 SV=1;sp|P48556|PSMD8_HUMAN 2	23.8138	23.751	23.9956	24.1711	23.9272	24.2343	23.8825	23.9176	24.082	24.112	23.971	R4GMR5		23.9308	23.9636	24.0199	23.9995	23.9904	24.3315	24.2541	23.854	23.8274	23.929	23.9456			R4GMR5	23.8264	23.7643	23.9241	23.9552	24.0062	24.1799	24.0087	23.9893	23.9386	24.2423	23.9807	24.3049	23.8943	23.9291	24.2314	23.851	24.0917	24.1214	23.8257	23.9223		23.8675	24.046	24.1166	23.9764	23.9903			R4GMR5	0.178539	0.24914	0.108962	0.122807	0.0706008	0.0138454			R4GMR5	0.200128	0.0294736	0.0378778	37.8735	0.0501626	0.0600395	47.805	0.304281	0.859381	1137.71	0.304281	0.859381	1137.71	0.304281	0.859381	1137.71	0.304281	0.859381	1137.71
R4GMX3	COMMD3-BMI1	tr|R4GMX3|R4GMX3_HUMAN COMMD3-BMI1 readthrough OS=Homo sapiens OX=9606 GN=COMMD3-BMI1 PE=4 SV=1	2607000	2479600	2101500	2574400	2250200	2581400	2381800	2349700	1914700	1936800	2207800	25384900		2313900	2241500	2305300	2276800	2310800	2649900	2206100	1787700	2264700	2418200	2289800	25064700				R4GMX3	COMMD3-BMI1	tr|R4GMX3|R4GMX3_HUMAN COMMD3-BMI1 readthrough OS=Homo sapiens OX=9606 GN=COMMD3-BMI1 PE=4 SV=1	21.314	21.2417	21.003	21.2958	21.1016	21.2997	21.1836	21.164	20.8687	20.8852	21.0742	R4GMX3		21.1419	21.096	21.1365	21.1186	21.14	21.3375	21.0731	20.7697	21.1109	21.2055	21.1268			R4GMX3	21.2943	21.2256	21.1524	21.1072	20.9986	21.2771	21.1471	21.1294	21.0924	21.2808	21.1505	21.3451	21.1704	21.1518	21.0846	20.7857	20.8709	20.8866	21.1218	21.215		21.1949	21.138	21.2172	21.0481	21.0236			R4GMX3	-0.0568393	0.02231	-0.146777	-0.171293	0.0791493	-0.0245162			R4GMX3	0.232928	0.449512	1.55396	1849.29	0.76449	4.60844	3690.96	0.186453	0.409956	588.446	0.186453	0.409956	588.446	0.186453	0.409956	588.446	0.186453	0.409956	588.446
R4GMX5	BSG	tr|R4GMX5|R4GMX5_HUMAN Basigin (Fragment) OS=Homo sapiens OX=9606 GN=BSG PE=1 SV=1;tr|R4GN83|R4GN83_HUMAN Basigin (Fragment) OS=Homo sapiens OX=9606 GN=BSG PE=1 SV=1	379050	390200	395370	384010	349510	426390	411890	294140	335260	372930	354410	4093160		541790	610590	481110	542560	510280	583270	517480	486890	475930	530260	502560	5782720				R4GMX5	BSG	tr|R4GMX5|R4GMX5_HUMAN Basigin (Fragment) OS=Homo sapiens OX=9606 GN=BSG PE=1 SV=1;tr|R4GN83|R4GN83_HUMAN Basigin (Fragment) OS=Homo sapiens OX=9606 GN=BSG PE=1 SV=1	18.532	18.5739	18.5928	18.5508	18.415	18.7018	18.6519	18.1661	18.3549	18.5085	18.4351	R4GMX5		19.0474	19.2198	18.876	19.0494	18.9609	19.1538	18.9811	18.8932	18.8604	19.0163	18.9389			R4GMX5	18.7757	18.8145	18.8018	18.9756	18.8322	18.7931	18.629	18.8038	18.6669	18.9335	18.7146	18.9091	18.8871	18.4356	18.735	18.6464	18.6111	18.7538	18.6133	18.7705		18.8419	18.7645	18.806	18.676	18.6872			R4GMX5	-0.0773672	-0.0358952	-0.165885	-0.154738	0.041472	0.0111467			R4GMX5	0.296672	0.275595	0.668987	938.124	0.674102	2.83093	2972.79	0.163915	0.33914	490.27	0.163915	0.33914	490.27	0.163915	0.33914	490.27	0.163915	0.33914	490.27
R4GN43	NDUFA6	tr|R4GN43|R4GN43_HUMAN NADH dehydrogenase [ubiquinone] 1 alpha subcomplex subunit 6 OS=Homo sapiens OX=9606 GN=NDUFA6 PE=1 SV=1;tr|A0A0C4DGS0|A0A0C4DGS0_HUMAN NADH dehydrogenase [ubiquinone] 1 alpha subcomplex subunit 6 OS=Homo sapiens OX=9606 GN=NDUFA6 PE	542290	698110	1092000	1210500	1583800	935460	738600	962470	971360	1162200	925240	10822030		1176000	1357800	1105800	1402100	1086000	1257100	1247300	1223800	1376500	1617400	1201500	14051300				R4GN43	NDUFA6	tr|R4GN43|R4GN43_HUMAN NADH dehydrogenase [ubiquinone] 1 alpha subcomplex subunit 6 OS=Homo sapiens OX=9606 GN=NDUFA6 PE=1 SV=1;tr|A0A0C4DGS0|A0A0C4DGS0_HUMAN NADH dehydrogenase [ubiquinone] 1 alpha subcomplex subunit 6 OS=Homo sapiens OX=9606 GN=NDUFA6 PE	19.0487	19.4131	20.0585	20.2072	20.595	19.8353	19.4944	19.8764	19.8896	20.1484	19.8195	R4GN43		20.1655	20.3728	20.0767	20.4192	20.0506	20.2617	20.2504	20.2229	20.3926	20.6252	20.1964			R4GN43	19.3733	19.6857	19.941	20.1732	20.2391	20.3666	19.8416	20.225	20.6991	20.0477	19.8124	20.0487	19.7555	20.0829	20.0361	20.0054	20.0943	20.3162	20.1953	20.4557		19.7933	20.1681	20.152	19.97	20.2654			R4GN43	0.374782	0.358687	0.176663	0.47207	-0.0160949	0.295407			R4GN43	0.153281	0.118474	0.206946	293.224	0.211677	0.347905	479.871	0.380671	1.27707	1546.66	0.380671	1.27707	1546.66	0.380671	1.27707	1546.66	0.380671	1.27707	1546.66
R4GN52	MEST	tr|R4GN52|R4GN52_HUMAN Mesoderm-specific transcript homolog protein (Fragment) OS=Homo sapiens OX=9606 GN=MEST PE=1 SV=1;tr|C9JW74|C9JW74_HUMAN Mesoderm-specific transcript homolog protein OS=Homo sapiens OX=9606 GN=MEST PE=1 SV=2;tr|A4D1L9|A4D1L9_HUMAN Me	171650	177230	243100	248530	207260	258910	430940	257140	270590	318630	282020	2866000		0	0	0	0	0	0	0	0	0	0	0	0				R4GN52	MEST	tr|R4GN52|R4GN52_HUMAN Mesoderm-specific transcript homolog protein (Fragment) OS=Homo sapiens OX=9606 GN=MEST PE=1 SV=1;tr|C9JW74|C9JW74_HUMAN Mesoderm-specific transcript homolog protein OS=Homo sapiens OX=9606 GN=MEST PE=1 SV=2;tr|A4D1L9|A4D1L9_HUMAN Me	17.3891	17.4353	17.8912	17.9231	17.6611	17.9821	18.7171	17.9722	18.0457	18.2815	18.1054	R4GN52		15.1317	16.8332	15.7083	15.8825	15.4157	14.9701	16.29	16.027	14.3238	16.6004	13.8598			R4GN52	16.2269	16.2795	16.2914	17.7614	16.7997	16.8361	16.7896	16.9401	16.5372	16.9035	16.5369	16.1519	17.7421	16.8922	17.2922	17.0649	16.9761	17.2451	15.5935	17.5603		16.6398	16.8414	16.5323	17.2479	16.8437			R4GN52	0.201553	-0.10748	0.60803	0.203911	-0.309033	-0.404119			R4GN52	0.453634	0.610941	3.17942	2856.76	0.799297	5.65468	3972.51	0.195022	0.439483	627.971	0.195022	0.439483	627.971	0.195022	0.439483	627.971	0.195022	0.439483	627.971
R4GN98	S100A6	tr|R4GN98|R4GN98_HUMAN Protein S100 (Fragment) OS=Homo sapiens OX=9606 GN=S100A6 PE=1 SV=1;sp|P06703|S10A6_HUMAN Protein S100-A6 OS=Homo sapiens OX=9606 GN=S100A6 PE=1 SV=1;tr|B2R577|B2R577_HUMAN Protein S100 OS=Homo sapiens OX=9606 PE=2 SV=1	27263000	29722000	36579000	33925000	22086000	31789000	31899000	27349000	24243000	27095000	29633000	321583000		30114000	31073000	34208000	31372000	32233000	37712000	30314000	39105000	35142000	51886000	33358000	386517000				R4GN98	S100A6	tr|R4GN98|R4GN98_HUMAN Protein S100 (Fragment) OS=Homo sapiens OX=9606 GN=S100A6 PE=1 SV=1;sp|P06703|S10A6_HUMAN Protein S100-A6 OS=Homo sapiens OX=9606 GN=S100A6 PE=1 SV=1;tr|B2R577|B2R577_HUMAN Protein S100 OS=Homo sapiens OX=9606 PE=2 SV=1	24.7004	24.825	25.1245	25.0158	24.3966	24.922	24.927	24.705	24.5311	24.6915	24.8207	R4GN98		24.8439	24.8892	25.0278	24.903	24.942	25.1685	24.8535	25.2208	25.0667	25.6288	24.9915			R4GN98	24.8334	24.9581	24.7233	24.7659	25.2576	25.1489	24.8965	24.7789	24.5296	25.0551	24.8157	25.029	25.0601	24.838	24.7323	25.0783	24.664	24.8245	24.9331	25.4626		24.8202	25.0205	24.8573	24.9272	24.971			R4GN98	0.200314	0.0371642	0.106988	0.150884	-0.16315	0.0438964			R4GN98	0.736918	0.151108	0.287652	415.245	0.787837	5.24048	3874.58	0.32199	0.94395	1228.07	0.32199	0.94395	1228.07	0.32199	0.94395	1228.07	0.32199	0.94395	1228.07
R4GNH3	PSMC3	tr|R4GNH3|R4GNH3_HUMAN 26S proteasome regulatory subunit 6A OS=Homo sapiens OX=9606 GN=PSMC3 PE=1 SV=1;tr|A8K781|A8K781_HUMAN cDNA FLJ75299, highly similar to Xenopus laevis proteasome (prosome, macropain) 26S subunit, ATPase 3, mRNA OS=Homo sapiens OX=960	34672000	32652000	38345000	41769000	37782000	45679000	31514000	38184000	40616000	41192000	38118000	420523000		50872000	50938000	53587000	52465000	54811000	63787000	58886000	47286000	49168000	51307000	52115000	585222000				R4GNH3	PSMC3	tr|R4GNH3|R4GNH3_HUMAN 26S proteasome regulatory subunit 6A OS=Homo sapiens OX=9606 GN=PSMC3 PE=1 SV=1;tr|A8K781|A8K781_HUMAN cDNA FLJ75299, highly similar to Xenopus laevis proteasome (prosome, macropain) 26S subunit, ATPase 3, mRNA OS=Homo sapiens OX=960	25.0473	24.9607	25.1925	25.3159	25.1712	25.445	24.9095	25.1865	25.2755	25.2959	25.184	R4GNH3		25.6004	25.6022	25.6754	25.6449	25.708	25.9268	25.8114	25.4949	25.5512	25.6127	25.6352			R4GNH3	25.293	25.2123	25.363	25.3649	25.4283	25.5433	25.4385	25.4078	25.4084	25.6635	25.4713	25.6913	25.1646	25.4227	25.5753	25.257	25.5056	25.5246	25.3136	25.3754		25.3083	25.4545	25.5586	25.3549	25.4298			R4GNH3	0.146148	0.250313	0.0465767	0.121495	0.104166	0.074918			R4GNH3	0.0792792	0.021099	0.0259401	22.808	0.0191287	0.0209774	9.77478	0.650518	4.2062	3182.98	0.650518	4.2062	3182.98	0.650518	4.2062	3182.98	0.650518	4.2062	3182.98
R4SBI6	EPHX1	tr|R4SBI6|R4SBI6_HUMAN Epoxide hydrolase OS=Homo sapiens OX=9606 GN=EPHX1 PE=2 SV=1;sp|P07099|HYEP_HUMAN Epoxide hydrolase 1 OS=Homo sapiens OX=9606 GN=EPHX1 PE=1 SV=1;tr|Q6FGZ3|Q6FGZ3_HUMAN EPHX1 protein (Fragment) OS=Homo sapiens OX=9606 GN=EPHX1 PE=2 SV	79653000	73344000	120990000	100200000	68310000	98046000	126050000	70677000	76152000	82931000	86587000	982940000		61795000	59804000	70014000	81230000	63324000	78009000	72162000	66264000	78448000	70399000	65902000	767351000				R4SBI6	EPHX1	tr|R4SBI6|R4SBI6_HUMAN Epoxide hydrolase OS=Homo sapiens OX=9606 GN=EPHX1 PE=2 SV=1;sp|P07099|HYEP_HUMAN Epoxide hydrolase 1 OS=Homo sapiens OX=9606 GN=EPHX1 PE=1 SV=1;tr|Q6FGZ3|Q6FGZ3_HUMAN EPHX1 protein (Fragment) OS=Homo sapiens OX=9606 GN=EPHX1 PE=2 SV	26.2472	26.1282	26.8503	26.5783	26.0256	26.547	26.9094	26.0747	26.1824	26.3054	26.3676	R4SBI6		25.881	25.8337	26.0611	26.2755	25.9162	26.2171	26.1047	25.9817	26.2252	26.0691	25.9738			R4SBI6	26.1046	26.0007	26.0261	25.9747	26.6312	26.3937	26.2224	26.4559	25.9111	26.3663	26.0646	26.3923	26.6828	25.954	26.2699	26.1359	26.048	26.1554	26.4011	26.231		26.0265	26.4258	26.1836	26.2607	26.2089			R4SBI6	0.399295	0.157056	0.234131	0.182372	-0.242239	-0.0517584			R4SBI6	0.142644	0.00415512	0.00439753	1.32964	0.240957	0.416618	588.177	0.187511	0.413381	593.096	0.187511	0.413381	593.096	0.187511	0.413381	593.096	0.187511	0.413381	593.096
R4SCQ0	EGLN1	tr|R4SCQ0|R4SCQ0_HUMAN Egl nine homolog 1 (C. elegans) OS=Homo sapiens OX=9606 GN=EGLN1 PE=4 SV=1;tr|R4SCP5|R4SCP5_HUMAN Hypoxia-inducible factor prolyl hydroxylase 2 OS=Homo sapiens OX=9606 GN=EGLN1 PE=4 SV=1;tr|R4SCF3|R4SCF3_HUMAN Hypoxia-inducible facto	645980	630080	625950	642410	642650	679690	571880	626220	685930	788830	665030	7204650		445300	489740	418370	390250	403460	467360	524450	343780	521510	570230	421190	4995640				R4SCQ0	EGLN1	tr|R4SCQ0|R4SCQ0_HUMAN Egl nine homolog 1 (C. elegans) OS=Homo sapiens OX=9606 GN=EGLN1 PE=4 SV=1;tr|R4SCP5|R4SCP5_HUMAN Hypoxia-inducible factor prolyl hydroxylase 2 OS=Homo sapiens OX=9606 GN=EGLN1 PE=4 SV=1;tr|R4SCF3|R4SCF3_HUMAN Hypoxia-inducible facto	19.3011	19.2652	19.2557	19.2931	19.2937	19.3745	19.1254	19.2563	19.3877	19.5894	19.3431	R4SCQ0		18.7644	18.9017	18.6744	18.574	18.6221	18.8342	19.0004	18.3911	18.9923	19.1212	18.6841			R4SCQ0	19.041	19.0004	19.0246	19.1439	18.9897	19.0319	18.9463	18.8591	19.0325	19.1238	18.9008	19.0852	18.8427	18.9904	19.2298	18.7001	19.1386	19.3661	19.2227	19.3347		19.0525	18.9568	19.0356	18.9407	19.2655			R4SCQ0	-0.0956915	-0.0168677	-0.111733	0.21309	0.0788238	0.324823			R4SCQ0	0.0184488	0.096593	0.158352	218.107	0.781019	5.06132	3823.09	0.378153	1.25913	1531.52	0.378153	1.25913	1531.52	0.378153	1.25913	1531.52	0.378153	1.25913	1531.52
R9QGC0	STAT2	tr|R9QGC0|R9QGC0_HUMAN Signal transducer and activator of transcription OS=Homo sapiens OX=9606 GN=STAT2 PE=3 SV=1;tr|R9QG91|R9QG91_HUMAN Signal transducer and activator of transcription OS=Homo sapiens OX=9606 GN=STAT2 PE=3 SV=1;tr|R9QG88|R9QG88_HUMAN Sig	609380	518010	553120	574190	463530	458750	510580	349350	466660	577250	455430	5536250		220770	215840	169350	157740	158080	159210	118010	97091	105130	117170	151070	1669461				R9QGC0	STAT2	tr|R9QGC0|R9QGC0_HUMAN Signal transducer and activator of transcription OS=Homo sapiens OX=9606 GN=STAT2 PE=3 SV=1;tr|R9QG91|R9QG91_HUMAN Signal transducer and activator of transcription OS=Homo sapiens OX=9606 GN=STAT2 PE=3 SV=1;tr|R9QG88|R9QG88_HUMAN Sig	19.217	18.9826	19.0772	19.1312	18.8223	18.8073	18.9618	18.4143	18.832	19.1388	18.7969	R9QGC0		17.7522	17.7196	17.3696	17.2672	17.2703	17.2806	16.8485	16.567	16.6818	16.8382	17.2049			R9QGC0	18.3753	18.1142	18.5472	18.5187	18.2196	18.2797	18.2126	18.1229	17.9357	17.919	18.1256	18.1346	18.091	17.4812	17.7567	17.5105	17.9465	18.2882	17.6109	17.7477		18.3888	18.2087	18.0287	17.7099	17.8983			R9QGC0	-0.180147	-0.360112	-0.678997	-0.49053	-0.179965	0.188466			R9QGC0	0.00364823	0.13428	0.245446	352.083	0.0203241	0.0223987	10.9141	0.00765628	0.00887558	6.0944	0.00765628	0.00887558	6.0944	0.00765628	0.00887558	6.0944	0.00765628	0.00887558	6.0944
R9WQY1	FMR1	tr|R9WQY1|R9WQY1_HUMAN Fragile X mental retardation 1 OS=Homo sapiens OX=9606 GN=FMR1 PE=2 SV=1;tr|A8MQB8|A8MQB8_HUMAN Synaptic functional regulator FMR1 OS=Homo sapiens OX=9606 GN=FMR1 PE=1 SV=1;tr|G3V0J0|G3V0J0_HUMAN Fragile X mental retardation 1, isofo	371690	413480	378840	554310	556050	616980	553560	660320	483750	460440	462630	5512050		544150	545890	523010	432220	499410	658840	594840	468780	467640	462170	537720	5734670				R9WQY1	FMR1	tr|R9WQY1|R9WQY1_HUMAN Fragile X mental retardation 1 OS=Homo sapiens OX=9606 GN=FMR1 PE=2 SV=1;tr|A8MQB8|A8MQB8_HUMAN Synaptic functional regulator FMR1 OS=Homo sapiens OX=9606 GN=FMR1 PE=1 SV=1;tr|G3V0J0|G3V0J0_HUMAN Fragile X mental retardation 1, isofo	18.5037	18.6575	18.5312	19.0803	19.0849	19.2349	19.0784	19.3328	18.8839	18.8127	18.8195	R9WQY1		19.0536	19.0583	18.9965	18.7214	18.9299	19.3296	19.1821	18.8386	18.835	18.8181	19.0365			R9WQY1	18.5708	18.7101	19.0286	19.0334	18.5957	19.0933	18.9693	18.6837	19.0974	19.2333	18.9001	19.315	19.0915	19.3221	19.162	18.8053	18.9153	18.8507	18.8017	18.784		18.8357	18.8355	19.1364	19.0952	18.8379			R9WQY1	-0.000226778	0.300746	0.259509	0.00221526	0.300973	-0.257293			R9WQY1	0.090144	0.998949	1926.97	5778.92	0.0874954	0.114117	118.206	0.153122	0.309722	448.187	0.153122	0.309722	448.187	0.153122	0.309722	448.187	0.153122	0.309722	448.187
S4R2Z4	UXT	tr|S4R2Z4|S4R2Z4_HUMAN Protein UXT OS=Homo sapiens OX=9606 GN=UXT PE=1 SV=1;sp|Q9UBK9|UXT_HUMAN Protein UXT OS=Homo sapiens OX=9606 GN=UXT PE=1 SV=1	125560	118000	121740	176450	169540	177610	137210	137810	131660	182080	166940	1644600		74751	78060	68664	87517	73202	84149	79612	61732	68207	64980	62779	803653				S4R2Z4	UXT	tr|S4R2Z4|S4R2Z4_HUMAN Protein UXT OS=Homo sapiens OX=9606 GN=UXT PE=1 SV=1;sp|Q9UBK9|UXT_HUMAN Protein UXT OS=Homo sapiens OX=9606 GN=UXT PE=1 SV=1	16.938	16.8484	16.8934	17.4289	17.3713	17.4384	17.066	17.0723	17.0065	17.4742	17.349	S4R2Z4		16.1898	16.2523	16.0673	16.4173	16.1596	16.3607	16.2807	15.9137	16.0576	15.9877	15.938			S4R2Z4	16.4759	16.3945	16.6734	16.738	16.4354	16.9222	16.5469	16.9084	16.8698	16.9308	16.6422	16.8499	16.5923	16.598	16.7673	16.3883	16.5382	16.9634	16.5369	16.4647		16.5705	16.7032	16.8232	16.5865	16.6258			S4R2Z4	0.132754	0.252718	0.0160261	0.0553303	0.119965	0.0393042			S4R2Z4	0.352369	0.405885	1.28704	1608.52	0.048556	0.0578296	45.1086	0.890968	19.6795	4923.49	0.890968	19.6795	4923.49	0.890968	19.6795	4923.49	0.890968	19.6795	4923.49
S4R341	NOLC1	tr|S4R341|S4R341_HUMAN Nucleolar and coiled-body phosphoprotein 1 OS=Homo sapiens OX=9606 GN=NOLC1 PE=1 SV=1	20124	8752.3	14008	22297	20091	14652	12745	19121	38767	30749	16780	218086		0	0	0	0	0	0	0	0	0	0	0	0				S4R341	NOLC1	tr|S4R341|S4R341_HUMAN Nucleolar and coiled-body phosphoprotein 1 OS=Homo sapiens OX=9606 GN=NOLC1 PE=1 SV=1	14.2966	13.0954	13.774	14.4446	14.2943	13.8388	13.6376	14.2229	15.2425	14.9083	14.0345	S4R341		15.4109	15.5349	15.1161	14.9029	14.5135	14.5413	14.5379	15.7821	15.8411	16.368	15.0015			S4R341	14.8254	13.6375	14.8734	14.9913	14.3085	14.9717	14.5931	14.3905	14.8231	14.3727	14.0203	14.0467	14.1737	14.7525	14.0435	15.2264	15.7609	15.4303	15.2824	15.7833		14.5819	14.566	14.3157	14.549	15.5642			S4R341	-0.0159412	-0.266217	-0.0328973	0.982306	-0.250276	1.0152			S4R341	0.0108354	0.965106	57.578	5492.42	0.496518	1.34269	1811.3	0.939882	36.2606	5299.06	0.939882	36.2606	5299.06	0.939882	36.2606	5299.06	0.939882	36.2606	5299.06
S4R360	MRPL42	tr|S4R360|S4R360_HUMAN 39S ribosomal protein L42, mitochondrial OS=Homo sapiens OX=9606 GN=MRPL42 PE=1 SV=1;tr|J3KPP0|J3KPP0_HUMAN 39S ribosomal protein L42, mitochondrial OS=Homo sapiens OX=9606 GN=MRPL42 PE=1 SV=1;tr|A0A024RBG3|A0A024RBG3_HUMAN Mitochond	272000	239950	433720	290880	220830	262710	552720	333730	822100	995630	451320	4875590		474430	393170	480220	505670	458520	477940	587160	519000	1550500	1451400	686100	7584110				S4R360	MRPL42	tr|S4R360|S4R360_HUMAN 39S ribosomal protein L42, mitochondrial OS=Homo sapiens OX=9606 GN=MRPL42 PE=1 SV=1;tr|J3KPP0|J3KPP0_HUMAN 39S ribosomal protein L42, mitochondrial OS=Homo sapiens OX=9606 GN=MRPL42 PE=1 SV=1;tr|A0A024RBG3|A0A024RBG3_HUMAN Mitochond	18.0532	17.8724	18.7264	18.1501	17.7526	18.0031	19.0762	18.3483	19.649	19.9253	18.7838	S4R360		18.8558	18.5848	18.8733	18.9478	18.8066	18.8665	19.1634	18.9854	20.5643	20.469	19.3881			S4R360	18.3925	18.2176	18.5439	18.2811	19.0434	18.4861	18.5609	18.6331	18.1018	18.344	18.4962	18.5542	19.3817	18.6779	18.8422	18.6695	19.9355	20.2027	20.2007	20.1083		18.3588	18.6809	18.3741	18.8928	20.1118			S4R360	0.322118	0.015279	0.534024	1.75302	-0.306839	1.21899			S4R360	6.15482e-08	0.066051	0.0983879	125.695	0.905773	13.7578	4897.52	0.0263326	0.0353238	38.8143	0.0263326	0.0353238	38.8143	0.0263326	0.0353238	38.8143	0.0263326	0.0353238	38.8143
S4R3H4	ACIN1	tr|S4R3H4|S4R3H4_HUMAN Apoptotic chromatin condensation inducer in the nucleus OS=Homo sapiens OX=9606 GN=ACIN1 PE=1 SV=1	227990	233700	198190	273100	290860	248250	295570	253770	215240	224240	196490	2657400		0	0	0	0	0	0	0	0	0	0	0	0				S4R3H4	ACIN1	tr|S4R3H4|S4R3H4_HUMAN Apoptotic chromatin condensation inducer in the nucleus OS=Homo sapiens OX=9606 GN=ACIN1 PE=1 SV=1	17.7986	17.8343	17.5965	18.0591	18.15	17.9214	18.1731	17.9532	17.7156	17.7747	17.5841	S4R3H4		15.2874	15.5898	16.5394	14.3335	17.0428	14.7489	16.453	15.2809	16.3556	17.2559	15.2077			S4R3H4	16.7837	16.8291	16.3732	16.6222	16.527	17.1147	17.4041	15.5877	17.2301	16.9398	17.8186	15.9298	17.2596	16.9801	17.3329	16.3679	16.6783	16.7533	17.2528	17.994		16.6521	16.6584	16.9796	16.9851	17.1696			S4R3H4	0.00629552	0.327526	0.33305	0.517537	0.32123	0.184487			S4R3H4	0.701915	0.988356	158.878	5685.02	0.452736	1.12013	1561.48	0.218443	0.518086	731.347	0.218443	0.518086	731.347	0.218443	0.518086	731.347	0.218443	0.518086	731.347
S4R3N1	HSPE1-MOB4	tr|S4R3N1|S4R3N1_HUMAN HSPE1-MOB4 readthrough OS=Homo sapiens OX=9606 GN=HSPE1-MOB4 PE=3 SV=1	23754000	21909000	30040000	27063000	20712000	28014000	37864000	24962000	26745000	27332000	25415000	293810000		18120000	17204000	18667000	19459000	19158000	20051000	21062000	20010000	18944000	18657000	19377000	210709000				S4R3N1	HSPE1-MOB4	tr|S4R3N1|S4R3N1_HUMAN HSPE1-MOB4 readthrough OS=Homo sapiens OX=9606 GN=HSPE1-MOB4 PE=3 SV=1	24.5017	24.385	24.8404	24.6898	24.304	24.7396	25.1743	24.5732	24.6728	24.7041	24.5992	S4R3N1		24.1111	24.0362	24.154	24.2139	24.1914	24.2572	24.3281	24.2542	24.1752	24.1532	24.2078			S4R3N1	24.2956	24.1966	24.3318	24.2467	24.583	24.4553	24.3806	24.4488	24.1278	24.4975	24.4232	24.498	24.8664	24.3563	24.5787	24.4946	24.4408	24.4674	24.4048	24.3797		24.2677	24.4669	24.3866	24.574	24.4232			S4R3N1	0.199255	0.118974	0.306349	0.155498	-0.0802808	-0.15085			S4R3N1	0.0639404	0.00824758	0.00913993	4.66813	0.247243	0.431222	610.691	0.0335658	0.0469873	55.5179	0.0335658	0.0469873	55.5179	0.0335658	0.0469873	55.5179	0.0335658	0.0469873	55.5179
S4R3P6	MBIP	tr|S4R3P6|S4R3P6_HUMAN MAP3K12-binding inhibitory protein 1 (Fragment) OS=Homo sapiens OX=9606 GN=MBIP PE=1 SV=1;tr|S4R3N2|S4R3N2_HUMAN MAP3K12-binding inhibitory protein 1 (Fragment) OS=Homo sapiens OX=9606 GN=MBIP PE=1 SV=1;tr|A0A087X1L0|A0A087X1L0_HUMAN	1125000	1110500	930940	1201800	1016200	1261000	743040	794050	823820	725150	939670	10671170		1274600	1412800	1164900	1086500	1127000	1414700	1101700	725880	755590	793930	1069700	11927300				S4R3P6	MBIP	tr|S4R3P6|S4R3P6_HUMAN MAP3K12-binding inhibitory protein 1 (Fragment) OS=Homo sapiens OX=9606 GN=MBIP PE=1 SV=1;tr|S4R3N2|S4R3N2_HUMAN MAP3K12-binding inhibitory protein 1 (Fragment) OS=Homo sapiens OX=9606 GN=MBIP PE=1 SV=1;tr|A0A087X1L0|A0A087X1L0_HUMAN	20.1015	20.0828	19.8283	20.1968	19.9548	20.2661	19.5031	19.5989	19.652	19.4679	19.8418	S4R3P6		20.2816	20.4301	20.1518	20.0513	20.1041	20.4321	20.0713	19.4694	19.5272	19.5987	20.0288			S4R3P6	20.1802	20.161	20.1885	20.3256	19.8997	20.2781	20.0687	19.9759	20.0296	20.3493	20.0246	20.3274	19.5658	19.6641	19.9944	19.4388	19.7187	19.5297	19.4922	19.5581		20.2138	20.0556	20.1827	19.6658	19.5747			S4R3P6	-0.158247	-0.0311248	-0.54806	-0.639166	0.127122	-0.0911067			S4R3P6	7.17753e-05	0.129446	0.233731	334.36	0.760478	4.4907	3656.38	0.00459089	0.0051052	2.68108	0.00459089	0.0051052	2.68108	0.00459089	0.0051052	2.68108	0.00459089	0.0051052	2.68108
S4R3Q9	OXA1L	tr|S4R3Q9|S4R3Q9_HUMAN Mitochondrial inner membrane protein OXA1L OS=Homo sapiens OX=9606 GN=OXA1L PE=1 SV=1;tr|A0A384NLA7|A0A384NLA7_HUMAN Epididymis secretory sperm binding protein OS=Homo sapiens OX=9606 PE=2 SV=1;sp|Q15070|OXA1L_HUMAN Mitochondrial inn	874960	937300	1159000	1279900	1294700	1375900	1411900	1268600	1411700	1559500	1422200	13995660		2393800	2114500	2304700	2557900	2440200	2712600	2660600	2446400	3354000	3306600	2644500	28935800				S4R3Q9	OXA1L	tr|S4R3Q9|S4R3Q9_HUMAN Mitochondrial inner membrane protein OXA1L OS=Homo sapiens OX=9606 GN=OXA1L PE=1 SV=1;tr|A0A384NLA7|A0A384NLA7_HUMAN Epididymis secretory sperm binding protein OS=Homo sapiens OX=9606 PE=2 SV=1;sp|Q15070|OXA1L_HUMAN Mitochondrial inn	19.7389	19.8382	20.1444	20.2876	20.3042	20.3919	20.4292	20.2748	20.429	20.5727	20.4397	S4R3Q9		21.1909	21.0119	21.1361	21.2865	21.2186	21.3712	21.3433	21.2222	21.6775	21.6569	21.3346			S4R3Q9	20.2932	20.3866	20.6663	20.4882	20.6748	20.8095	20.6119	20.7615	20.8251	20.9076	20.6939	20.8458	20.9427	20.7974	20.818	20.6975	20.9425	21.0777	21.1504	21.13		20.4586	20.7144	20.8181	20.8139	21.0752			S4R3Q9	0.255823	0.359513	0.355331	0.616575	0.10369	0.261243			S4R3Q9	2.40619e-05	0.0310168	0.0401642	40.9111	0.00778598	0.00813606	1.9465	0.00936575	0.0110611	8.31678	0.00936575	0.0110611	8.31678	0.00936575	0.0110611	8.31678	0.00936575	0.0110611	8.31678
S4R456	RPS15	tr|S4R456|S4R456_HUMAN 40S ribosomal protein S15 (Fragment) OS=Homo sapiens OX=9606 GN=RPS15 PE=1 SV=1;tr|K7EM56|K7EM56_HUMAN 40S ribosomal protein S15 OS=Homo sapiens OX=9606 GN=RPS15 PE=1 SV=2;tr|A0A0B4J2B4|A0A0B4J2B4_HUMAN 40S ribosomal protein S15 OS=H	2011100	2886300	3589600	4214600	4161900	4953100	2329100	3302400	2691900	3400400	3443200	36983600		3221800	3415100	3524000	3434400	3571400	4690200	3193300	2452500	3232700	3288400	3179400	37203200				S4R456	RPS15	tr|S4R456|S4R456_HUMAN 40S ribosomal protein S15 (Fragment) OS=Homo sapiens OX=9606 GN=RPS15 PE=1 SV=1;tr|K7EM56|K7EM56_HUMAN 40S ribosomal protein S15 OS=Homo sapiens OX=9606 GN=RPS15 PE=1 SV=2;tr|A0A0B4J2B4|A0A0B4J2B4_HUMAN 40S ribosomal protein S15 OS=H	20.9396	21.4608	21.7754	22.007	21.9888	22.2399	21.1513	21.6551	21.3602	21.6973	21.7153	S4R456		21.6194	21.7035	21.7488	21.7116	21.7681	22.1612	21.6066	21.2258	21.6243	21.649	21.6003			S4R456	21.043	21.5064	21.5883	21.6777	21.7862	21.9921	21.7258	21.6863	21.9759	22.1992	21.7463	22.1643	21.2313	21.6792	21.5747	21.1699	21.417	21.7167	21.5935	21.6197		21.4539	21.7976	22.0214	21.4138	21.5867			S4R456	0.343741	0.567562	-0.0400791	0.132872	0.22382	0.172951			S4R456	0.00482108	0.0709403	0.107751	140.32	0.0178147	0.0194406	8.64013	0.839126	12.0497	4518.7	0.839126	12.0497	4518.7	0.839126	12.0497	4518.7	0.839126	12.0497	4518.7
S5FQ49	2	tr|S5FQ49|S5FQ49_HUMAN PHF10 isoform Ss OS=Homo sapiens OX=9606 PE=2 SV=1;tr|S5FZ81|S5FZ81_HUMAN PHD finger protein 10 OS=Homo sapiens OX=9606 GN=PHF10 PE=1 SV=1;tr|S5FMB0|S5FMB0_HUMAN PHF10 isoform Ps OS=Homo sapiens OX=9606 PE=2 SV=1;sp|Q8WUB8|PHF10_HUMA	606780	613630	527010	649360	508250	644080	652230	674820	726600	749960	584390	6937110		1406200	1709800	1424100	1522500	1235900	1542200	1800800	1306700	2038500	2363900	1583800	17934400				S5FQ49	2	tr|S5FQ49|S5FQ49_HUMAN PHF10 isoform Ss OS=Homo sapiens OX=9606 PE=2 SV=1;tr|S5FZ81|S5FZ81_HUMAN PHD finger protein 10 OS=Homo sapiens OX=9606 GN=PHF10 PE=1 SV=1;tr|S5FMB0|S5FMB0_HUMAN PHF10 isoform Ps OS=Homo sapiens OX=9606 PE=2 SV=1;sp|Q8WUB8|PHF10_HUMA	19.2108	19.227	19.0075	19.3087	18.9552	19.2969	19.315	19.3641	19.4708	19.5165	19.1566	S5FQ49		20.4234	20.7054	20.4416	20.538	20.2371	20.5566	20.7802	20.3175	20.9591	21.1727	20.595			S5FQ49	19.8667	19.8845	19.787	20.0359	19.6435	19.9741	19.8031	19.8882	19.5861	19.9611	19.6227	19.9045	19.9811	20.035	20.1019	19.6936	20.152	20.2021	20.2597	20.4482		19.8935	19.8272	19.7686	19.9529	20.2655			S5FQ49	-0.0662867	-0.12488	0.0593722	0.372003	-0.0585933	0.312631			S5FQ49	0.00314998	0.477733	1.74977	2010.3	0.295513	0.557228	803.499	0.588173	3.16924	2772.65	0.588173	3.16924	2772.65	0.588173	3.16924	2772.65	0.588173	3.16924	2772.65
T1WFC1	GOPC	tr|T1WFC1|T1WFC1_HUMAN Golgi-associated PDZ and coiled-coil motif containing protein transcript variant 4 OS=Homo sapiens OX=9606 GN=GOPC PE=2 SV=1;tr|F5H1Y4|F5H1Y4_HUMAN Golgi-associated PDZ and coiled-coil motif containing protein transcript variant 3 OS	1574300	1413100	2201100	1905900	1591200	2073700	1228100	1295500	1922400	2102100	1796400	19103800		1065000	1065900	1213900	1311300	1213600	1367800	950940	777460	1114500	1550200	1122000	12752600				T1WFC1	GOPC	tr|T1WFC1|T1WFC1_HUMAN Golgi-associated PDZ and coiled-coil motif containing protein transcript variant 4 OS=Homo sapiens OX=9606 GN=GOPC PE=2 SV=1;tr|F5H1Y4|F5H1Y4_HUMAN Golgi-associated PDZ and coiled-coil motif containing protein transcript variant 3 OS	20.5863	20.4304	21.0698	20.862	20.6017	20.9838	20.228	20.3051	20.8745	21.0034	20.7767	T1WFC1		20.0224	20.0236	20.2112	20.3226	20.2109	20.3834	19.859	19.5684	20.088	20.564	20.0976			T1WFC1	20.3114	20.1607	20.304	20.3052	20.7792	20.5782	20.487	20.5949	20.3263	20.696	20.4866	20.6539	19.9648	20.0394	20.1456	19.864	20.5902	20.715	20.3675	20.8289		20.2703	20.6098	20.5407	20.0034	20.6254			T1WFC1	0.339497	0.270384	-0.266865	0.355087	-0.069113	0.621952			T1WFC1	5.7196e-05	0.00312946	0.00326545	0.75733	0.0261231	0.0293371	16.5881	0.00874115	0.0102669	7.52613	0.00874115	0.0102669	7.52613	0.00874115	0.0102669	7.52613	0.00874115	0.0102669	7.52613
U3KQC1	WDR18	tr|U3KQC1|U3KQC1_HUMAN WD repeat-containing protein 18 (Fragment) OS=Homo sapiens OX=9606 GN=WDR18 PE=1 SV=1;tr|A0A0A0MQU0|A0A0A0MQU0_HUMAN WD repeat-containing protein 18 (Fragment) OS=Homo sapiens OX=9606 GN=WDR18 PE=1 SV=1;sp|Q9BV38|WDR18_HUMAN WD repea	9639700	9668100	8838800	10684000	9373600	11462000	6706400	7588900	6220500	6604100	8695800	95481900		12875000	12686000	11990000	11739000	12208000	14521000	10506000	8113600	6077000	5913500	10680000	117309100				U3KQC1	WDR18	tr|U3KQC1|U3KQC1_HUMAN WD repeat-containing protein 18 (Fragment) OS=Homo sapiens OX=9606 GN=WDR18 PE=1 SV=1;tr|A0A0A0MQU0|A0A0A0MQU0_HUMAN WD repeat-containing protein 18 (Fragment) OS=Homo sapiens OX=9606 GN=WDR18 PE=1 SV=1;sp|Q9BV38|WDR18_HUMAN WD repea	23.2006	23.2048	23.0754	23.3489	23.1602	23.4504	22.6771	22.8555	22.5686	22.6549	23.0519	U3KQC1		23.6181	23.5967	23.5153	23.4848	23.5413	23.7916	23.3247	22.9519	22.5349	22.4956	23.3484			U3KQC1	23.3454	23.35	23.4521	23.433	23.2108	23.5051	23.3602	23.3329	23.302	23.6142	23.3835	23.6073	22.7822	22.9741	23.1898	22.8565	22.6655	22.7584	22.4837	22.4485		23.3951	23.3522	23.4767	22.9507	22.589			U3KQC1	-0.04287	0.081595	-0.444459	-0.806112	0.124465	-0.361654			U3KQC1	6.34251e-07	0.542711	2.29917	2399.87	0.368047	0.781898	1127.7	0.00309224	0.00335046	1.38223	0.00309224	0.00335046	1.38223	0.00309224	0.00335046	1.38223	0.00309224	0.00335046	1.38223
U3KQF8	STK17B	tr|U3KQF8|U3KQF8_HUMAN Serine/threonine-protein kinase 17B (Fragment) OS=Homo sapiens OX=9606 GN=STK17B PE=1 SV=1;tr|Q6FG98|Q6FG98_HUMAN STK17B protein OS=Homo sapiens OX=9606 GN=STK17B PE=2 SV=1;tr|Q6FG83|Q6FG83_HUMAN STK17B protein (Fragment) OS=Homo sap	0	0	0	0	0	0	0	0	0	0	0	0		149730	176340	156100	119600	145950	131750	237060	185300	214790	203890	160830	1881340				U3KQF8	STK17B	tr|U3KQF8|U3KQF8_HUMAN Serine/threonine-protein kinase 17B (Fragment) OS=Homo sapiens OX=9606 GN=STK17B PE=1 SV=1;tr|Q6FG98|Q6FG98_HUMAN STK17B protein OS=Homo sapiens OX=9606 GN=STK17B PE=2 SV=1;tr|Q6FG83|Q6FG83_HUMAN STK17B protein (Fragment) OS=Homo sap	14.4876	14.526	14.2979	15.2895	16.5419	15.1697	14.3727	16.8539	14.5155	13.0518	15.0582	U3KQF8		17.192	17.428	17.2521	16.8679	17.1551	17.0074	17.8549	17.4995	17.7126	17.6374	17.2952			U3KQF8	15.7531	15.7854	15.9607	16.2329	15.5935	16.4281	16.03	15.5869	17.4822	16.3273	15.9181	15.7478	15.6565	17.7447	16.7252	16.3153	15.7766	14.5447	16.561	16.4744		15.933	15.9096	16.3689	16.6104	15.8392			U3KQF8	-0.0234066	0.435834	0.677404	-0.0938561	0.45924	-0.77126			U3KQF8	0.469379	0.922099	24.4779	5136.09	0.323959	0.639192	924.903	0.183852	0.40149	576.926	0.183852	0.40149	576.926	0.183852	0.40149	576.926	0.183852	0.40149	576.926
U4PP31	MED11	tr|U4PP31|U4PP31_HUMAN Mediator of RNA polymerase II transcription subunit 11 (Fragment) OS=Homo sapiens OX=9606 GN=MED11 PE=2 SV=1;sp|Q9P086|MED11_HUMAN Mediator of RNA polymerase II transcription subunit 11 OS=Homo sapiens OX=9606 GN=MED11 PE=1 SV=2;tr|I	1685100	1561400	1414400	1699500	1544200	2007400	1557100	1871000	1961500	2095800	1893700	19291100		0	0	0	0	0	0	0	0	0	0	0	0				U4PP31	MED11	tr|U4PP31|U4PP31_HUMAN Mediator of RNA polymerase II transcription subunit 11 (Fragment) OS=Homo sapiens OX=9606 GN=MED11 PE=2 SV=1;sp|Q9P086|MED11_HUMAN Mediator of RNA polymerase II transcription subunit 11 OS=Homo sapiens OX=9606 GN=MED11 PE=1 SV=2;tr|I	20.6844	20.5744	20.4318	20.6967	20.5584	20.9369	20.5704	20.8354	20.9035	20.9991	20.8528	U4PP31		15.9529	14.1155	15.9756	15.2214	13.6335	13.7845	16.2889	15.2876	15.2247	15.6876	14.001			U4PP31	17.9183	17.779	18.5387	17.0274	17.5983	17.9339	18.5573	17.937	17.7588	18.2382	16.631	16.7552	17.774	18.1096	18.815	17.9914	18.1959	18.317	17.9397	18.3204		17.8158	18.0066	17.3458	18.1725	18.1933			U4PP31	0.190776	-0.470058	0.356649	0.377426	-0.660834	0.0207776			U4PP31	0.191923	0.623879	3.3679	2942.21	0.382166	0.828313	1191.59	0.388199	1.32851	1590.45	0.388199	1.32851	1590.45	0.388199	1.32851	1590.45	0.388199	1.32851	1590.45
U5XK50	SOX9	tr|U5XK50|U5XK50_HUMAN SRY-box 9 (Fragment) OS=Homo sapiens OX=9606 GN=SOX9 PE=4 SV=1;tr|U5XJZ1|U5XJZ1_HUMAN SRY-box 9 (Fragment) OS=Homo sapiens OX=9606 GN=SOX9 PE=4 SV=1;tr|U5XMM4|U5XMM4_HUMAN SRY-box 9 (Fragment) OS=Homo sapiens OX=9606 GN=SOX9 PE=4 SV=	59138	65231	61161	85580	49394	73488	71505	61607	63065	51147	80869	722185		526350	537200	518580	662490	517520	585750	890560	965240	392500	377410	612430	6586030				U5XK50	SOX9	tr|U5XK50|U5XK50_HUMAN SRY-box 9 (Fragment) OS=Homo sapiens OX=9606 GN=SOX9 PE=4 SV=1;tr|U5XJZ1|U5XJZ1_HUMAN SRY-box 9 (Fragment) OS=Homo sapiens OX=9606 GN=SOX9 PE=4 SV=1;tr|U5XMM4|U5XMM4_HUMAN SRY-box 9 (Fragment) OS=Homo sapiens OX=9606 GN=SOX9 PE=4 SV=	15.8518	15.9933	15.9003	16.385	15.592	16.1652	16.1258	15.9108	15.9446	15.6424	16.3033	U5XK50		19.0057	19.0351	18.9842	19.3375	18.9813	19.1599	19.7644	19.8805	18.5823	18.5258	19.2242			U5XK50	17.3997	17.5588	17.4688	17.4944	17.4543	17.9996	17.4502	17.757	17.1074	17.7523	17.4476	17.6028	17.7079	17.466	18.1276	18.2285	17.504	17.164	17.1012	17.0521		17.4804	17.6652	17.4775	17.8825	17.2053			U5XK50	0.184833	-0.00289876	0.402084	-0.275075	-0.187731	-0.677159			U5XK50	0.0222522	0.224832	0.49908	715.19	0.984379	99.9404	5641.48	0.0689977	0.111596	152.485	0.0689977	0.111596	152.485	0.0689977	0.111596	152.485	0.0689977	0.111596	152.485
U6C5D7	B4GalT5	tr|U6C5D7|U6C5D7_HUMAN Beta-1,4-galactosyltransferase 5 (Fragment) OS=Homo sapiens OX=9606 GN=B4GalT5 PE=2 SV=1;sp|O43286|B4GT5_HUMAN Beta-1,4-galactosyltransferase 5 OS=Homo sapiens OX=9606 GN=B4GALT5 PE=2 SV=1	170860	151060	244510	210380	170450	195560	213570	158250	321540	370180	217780	2424140		149260	133290	149390	149450	128190	137670	131670	137150	308430	441370	151250	2017120				U6C5D7	B4GalT5	tr|U6C5D7|U6C5D7_HUMAN Beta-1,4-galactosyltransferase 5 (Fragment) OS=Homo sapiens OX=9606 GN=B4GalT5 PE=2 SV=1;sp|O43286|B4GT5_HUMAN Beta-1,4-galactosyltransferase 5 OS=Homo sapiens OX=9606 GN=B4GALT5 PE=2 SV=1	17.3825	17.2048	17.8995	17.6826	17.379	17.5773	17.7043	17.2718	18.2946	18.4979	17.7325	U6C5D7		17.1875	17.0242	17.1887	17.1893	16.9679	17.0709	17.0066	17.0654	18.2346	18.7516	17.2066			U6C5D7	17.2064	17.0175	17.3614	17.2143	17.7562	17.5256	17.3625	17.3631	17.2027	17.4135	17.1636	17.2564	17.5487	17.0888	17.1984	17.2514	18.1763	18.3923	18.3048	18.7706		17.1999	17.5018	17.2591	17.2718	18.411			U6C5D7	0.301931	0.0591477	0.0719261	1.21107	-0.242784	1.13915			U6C5D7	5.25192e-07	0.0414085	0.0560803	62.7339	0.53249	1.55632	2027.72	0.573784	2.96737	2679	0.573784	2.96737	2679	0.573784	2.96737	2679	0.573784	2.96737	2679
V5IRT4	UQCC2	tr|V5IRT4|V5IRT4_HUMAN Ubiquinol-cytochrome-c reductase complex assembly factor 2 (Fragment) OS=Homo sapiens OX=9606 GN=UQCC2 PE=1 SV=1;sp|Q9BRT2|UQCC2_HUMAN Ubiquinol-cytochrome-c reductase complex assembly factor 2 OS=Homo sapiens OX=9606 GN=UQCC2 PE=1 S	1665300	1499700	1598100	1823100	1506400	1781900	2178200	1468500	1979800	2186400	1681300	19368700		2111800	2220000	2093600	2115900	1924800	2290600	2043400	1557400	3104600	2740800	2077900	24280800				V5IRT4	UQCC2	tr|V5IRT4|V5IRT4_HUMAN Ubiquinol-cytochrome-c reductase complex assembly factor 2 (Fragment) OS=Homo sapiens OX=9606 GN=UQCC2 PE=1 SV=1;sp|Q9BRT2|UQCC2_HUMAN Ubiquinol-cytochrome-c reductase complex assembly factor 2 OS=Homo sapiens OX=9606 GN=UQCC2 PE=1 S	20.6674	20.5162	20.6079	20.798	20.5227	20.765	21.0547	20.4859	20.9169	21.0601	20.6811	V5IRT4		21.01	21.0821	20.9976	21.0128	20.8763	21.1273	20.9625	20.5707	21.566	21.3862	20.9867			V5IRT4	20.8221	20.6658	20.8572	20.9233	20.7607	20.9572	20.8457	20.8597	20.6725	20.9231	20.7343	20.9648	21.2227	20.6345	20.8135	20.4538	21.0802	21.2283	21.3676	21.2025		20.8171	20.8558	20.8237	20.7811	21.2197			V5IRT4	0.0386987	0.00656603	-0.0359985	0.40254	-0.0321327	0.438539			V5IRT4	0.0197494	0.589148	2.85067	2705.37	0.943993	26.6482	5270.31	0.842337	12.4036	4544.41	0.842337	12.4036	4544.41	0.842337	12.4036	4544.41	0.842337	12.4036	4544.41
V5J3L2	STIM1	tr|V5J3L2|V5J3L2_HUMAN STIM1 OS=Homo sapiens OX=9606 GN=STIM1 PE=2 SV=1;sp|Q13586|STIM1_HUMAN Stromal interaction molecule 1 OS=Homo sapiens OX=9606 GN=STIM1 PE=1 SV=3;tr|G0XQ39|G0XQ39_HUMAN STIM1L OS=Homo sapiens OX=9606 GN=STIM1 PE=1 SV=1;tr|E9PNJ4|E9PNJ	10707000	10557000	8954900	9958800	8254400	9764900	11727000	11305000	10489000	10560000	9995300	112273300		5735200	5417700	4455700	4182100	4273200	4625200	6470400	5123500	5173000	5853900	4675500	55985400				V5J3L2	STIM1	tr|V5J3L2|V5J3L2_HUMAN STIM1 OS=Homo sapiens OX=9606 GN=STIM1 PE=2 SV=1;sp|Q13586|STIM1_HUMAN Stromal interaction molecule 1 OS=Homo sapiens OX=9606 GN=STIM1 PE=1 SV=3;tr|G0XQ39|G0XQ39_HUMAN STIM1L OS=Homo sapiens OX=9606 GN=STIM1 PE=1 SV=1;tr|E9PNJ4|E9PNJ	23.3521	23.3317	23.0942	23.2475	22.9767	23.2192	23.4833	23.4305	23.3224	23.3321	23.2528	V5J3L2		22.4514	22.3692	22.0872	21.9958	22.0269	22.1411	22.6254	22.2887	22.3026	22.481	22.1567			V5J3L2	22.8648	22.8432	22.9244	22.8502	22.592	22.7542	22.5956	22.5131	22.4677	22.7242	22.5412	22.6443	23.0036	22.9477	23.0815	22.7775	22.8334	22.8437	22.79	22.9511		22.8707	22.6137	22.5943	22.9526	22.8545			V5J3L2	-0.256922	-0.276329	0.0819314	-0.0161194	-0.0194069	-0.0980509			V5J3L2	0.000173324	0.00308144	0.00321418	0.739545	0.00348981	0.00357127	0.464144	0.267735	0.704906	961.169	0.267735	0.704906	961.169	0.267735	0.704906	961.169	0.267735	0.704906	961.169
V6A6E5	HLA-C	tr|V6A6E5|V6A6E5_HUMAN MHC class I antigen OS=Homo sapiens OX=9606 GN=HLA-C PE=3 SV=1	0	0	0	0	0	0	0	0	0	0	0	0		689510	636990	593710	706130	558670	672530	762300	610450	1094100	1260900	657720	8243010				V6A6E5	HLA-C	tr|V6A6E5|V6A6E5_HUMAN MHC class I antigen OS=Homo sapiens OX=9606 GN=HLA-C PE=3 SV=1	15.0605	15.7289	16.0432	14.7716	15.0477	15.3528	16.7676	14.4804	14.4419	16.1831	15.3629	V6A6E5		19.3952	19.2809	19.1794	19.4296	19.0916	19.3592	19.54	19.2195	20.0613	20.266	19.3271			V6A6E5	17.1046	17.6896	17.3766	17.2528	17.9647	16.8517	17.1429	17.4138	17.0934	17.3604	17.0478	17.3376	18.5987	16.5968	17.5334	17.1863	16.5631	18.0871	18.0981	18.3198		17.3559	17.3433	17.2098	17.4788	17.767			V6A6E5	-0.0126136	-0.146086	0.122921	0.411147	-0.133473	0.288226			V6A6E5	0.715766	0.963917	55.7819	5482.76	0.363009	0.764459	1103.55	0.788593	8.4825	4140.11	0.788593	8.4825	4140.11	0.788593	8.4825	4140.11	0.788593	8.4825	4140.11
V9GYT7	PSIP1	tr|V9GYT7|V9GYT7_HUMAN PC4 and SFRS1-interacting protein (Fragment) OS=Homo sapiens OX=9606 GN=PSIP1 PE=1 SV=1	0	0	0	0	0	0	0	0	0	0	0	0		3504000	3433200	2740400	2382500	2689900	3446400	3320300	2295600	2329300	2683000	2895400	31720000				V9GYT7	PSIP1	tr|V9GYT7|V9GYT7_HUMAN PC4 and SFRS1-interacting protein (Fragment) OS=Homo sapiens OX=9606 GN=PSIP1 PE=1 SV=1	14.8558	15.1812	14.952	14.6892	16.1572	14.7613	13.3752	16.3938	14.7896	14.1582	15.9709	V9GYT7		21.7406	21.7111	21.386	21.184	21.3591	21.7167	21.6629	21.1304	21.1515	21.3554	21.4653			V9GYT7	18.0487	18.3217	18.5863	18.5524	18.1294	17.909	18.1778	17.9452	19.1405	17.9694	18.1469	18.5588	16.8066	19.3389	18.4968	17.8834	17.9932	17.4635	17.9076	18.1426		18.3773	18.0403	18.4539	18.1314	17.8767			V9GYT7	-0.336949	0.0766104	-0.245845	-0.50056	0.413559	-0.254716			V9GYT7	0.588699	0.0540361	0.0768511	92.8881	0.799276	5.64075	3970.8	0.669026	4.5442	3302.31	0.669026	4.5442	3302.31	0.669026	4.5442	3302.31	0.669026	4.5442	3302.31
V9GYU0	TIMM17B	tr|V9GYU0|V9GYU0_HUMAN Mitochondrial import inner membrane translocase subunit Tim17-B (Fragment) OS=Homo sapiens OX=9606 GN=TIMM17B PE=1 SV=1;sp|O60830|TI17B_HUMAN Mitochondrial import inner membrane translocase subunit Tim17-B OS=Homo sapiens OX=9606 GN=	224790	262280	299100	304000	368400	279490	298280	275270	304080	369510	294700	3279900		612350	701710	760840	683240	679830	758450	668640	584290	1045600	1027900	699690	8222540				V9GYU0	TIMM17B	tr|V9GYU0|V9GYU0_HUMAN Mitochondrial import inner membrane translocase subunit Tim17-B (Fragment) OS=Homo sapiens OX=9606 GN=TIMM17B PE=1 SV=1;sp|O60830|TI17B_HUMAN Mitochondrial import inner membrane translocase subunit Tim17-B OS=Homo sapiens OX=9606 GN=	17.7782	18.0007	18.1903	18.2137	18.4909	18.0924	18.1863	18.0705	18.2141	18.4953	18.1689	V9GYU0		19.224	19.4205	19.5372	19.382	19.3748	19.5327	19.3509	19.1563	19.9959	19.9713	19.4164			V9GYU0	18.4083	18.6414	18.6015	18.7802	18.8399	18.8644	18.8863	18.7452	19.1547	18.7374	18.7386	18.8822	18.8357	18.7144	18.7169	18.54	18.8648	19.1593	19.3033	19.2809		18.6078	18.8339	18.8782	18.7017	19.1521			V9GYU0	0.2261	0.270394	0.0939062	0.544222	0.0442947	0.450316			V9GYU0	0.00209123	0.0341534	0.0447974	46.9951	0.0731576	0.0923164	87.9354	0.374822	1.24303	1515.41	0.374822	1.24303	1515.41	0.374822	1.24303	1515.41	0.374822	1.24303	1515.41
V9HVY3	HEL-S-269	tr|V9HVY3|V9HVY3_HUMAN Protein disulfide-isomerase OS=Homo sapiens OX=9606 GN=HEL-S-269 PE=2 SV=1;sp|P30101|PDIA3_HUMAN Protein disulfide-isomerase A3 OS=Homo sapiens OX=9606 GN=PDIA3 PE=1 SV=4;tr|B3KQT9|B3KQT9_HUMAN Protein disulfide-isomerase OS=Homo sap	81058000	75628000	101530000	93385000	68097000	93494000	131950000	80518000	89550000	96364000	91392000	1002966000		71064000	72430000	75201000	87489000	72547000	84344000	90027000	79066000	144630000	104850000	81557000	963205000				V9HVY3	HEL-S-269	tr|V9HVY3|V9HVY3_HUMAN Protein disulfide-isomerase OS=Homo sapiens OX=9606 GN=HEL-S-269 PE=2 SV=1;sp|P30101|PDIA3_HUMAN Protein disulfide-isomerase A3 OS=Homo sapiens OX=9606 GN=PDIA3 PE=1 SV=4;tr|B3KQT9|B3KQT9_HUMAN Protein disulfide-isomerase OS=Homo sap	26.2725	26.1724	26.5973	26.4767	26.0211	26.4784	26.9754	26.2628	26.4162	26.522	26.4456	V9HVY3		26.0826	26.1101	26.1642	26.3826	26.1124	26.3298	26.4239	26.2366	27.1078	26.6438	26.2813			V9HVY3	26.2398	26.1373	26.1325	26.1578	26.5727	26.4491	26.2079	26.4098	25.9822	26.4508	26.16	26.3609	26.9601	26.2299	26.4479	26.2748	26.3871	26.4955	27.0801	26.6512		26.1668	26.4099	26.2385	26.4782	26.6535			V9HVY3	0.243021	0.0716432	0.311331	0.486624	-0.171378	0.175293			V9HVY3	0.0679593	0.0225779	0.0280623	25.5581	0.530892	1.54619	2017.92	0.115437	0.214113	307.985	0.115437	0.214113	307.985	0.115437	0.214113	307.985	0.115437	0.214113	307.985
V9HVZ4	HEL-S-162eP	tr|V9HVZ4|V9HVZ4_HUMAN Glyceraldehyde-3-phosphate dehydrogenase OS=Homo sapiens OX=9606 GN=HEL-S-162eP PE=2 SV=1;sp|P04406|G3P_HUMAN Glyceraldehyde-3-phosphate dehydrogenase OS=Homo sapiens OX=9606 GN=GAPDH PE=1 SV=3;tr|Q2TSD0|Q2TSD0_HUMAN Glyceraldehyde-3	192070000	180430000	250870000	237890000	153160000	211670000	255920000	195640000	184850000	191580000	199570000	2253650000		204480000	213650000	220300000	244630000	208510000	241060000	249700000	200930000	241080000	242160000	216650000	2483150000				V9HVZ4	HEL-S-162eP	tr|V9HVZ4|V9HVZ4_HUMAN Glyceraldehyde-3-phosphate dehydrogenase OS=Homo sapiens OX=9606 GN=HEL-S-162eP PE=2 SV=1;sp|P04406|G3P_HUMAN Glyceraldehyde-3-phosphate dehydrogenase OS=Homo sapiens OX=9606 GN=GAPDH PE=1 SV=3;tr|Q2TSD0|Q2TSD0_HUMAN Glyceraldehyde-3	27.5171	27.4269	27.9024	27.8257	27.1905	27.6572	27.9311	27.5436	27.4618	27.5134	27.5723	V9HVZ4		27.6074	27.6707	27.7149	27.866	27.6355	27.8448	27.8956	27.5821	27.8449	27.8514	27.6908			V9HVZ4	27.6024	27.523	27.5203	27.5884	27.9418	27.8743	27.636	27.7987	27.3148	27.7259	27.5506	27.7759	27.9671	27.6258	27.8306	27.4931	27.5537	27.5992	27.776	27.783		27.5585	27.8127	27.5918	27.7292	27.678			V9HVZ4	0.254175	0.0332536	0.170623	0.119435	-0.220922	-0.0511881			V9HVZ4	0.191516	0.010396	0.0117641	7.00692	0.765222	4.63216	3697.55	0.1638	0.338781	489.761	0.1638	0.338781	489.761	0.1638	0.338781	489.761	0.1638	0.338781	489.761
V9HVZ6	HEL-68	tr|V9HVZ6|V9HVZ6_HUMAN Actin-related protein 2/3 complex subunit OS=Homo sapiens OX=9606 GN=HEL-68 PE=2 SV=1;sp|Q92747|ARC1A_HUMAN Actin-related protein 2/3 complex subunit 1A OS=Homo sapiens OX=9606 GN=ARPC1A PE=2 SV=2;tr|Q53GB6|Q53GB6_HUMAN Actin related	1662300	1760200	1888900	1932200	1720900	1882600	2313700	2307500	3126000	3357600	2005200	23957100		1880400	1710100	1635000	2408700	1635200	1968900	2191400	2114900	1554800	1313800	1924200	20337400				V9HVZ6	HEL-68	tr|V9HVZ6|V9HVZ6_HUMAN Actin-related protein 2/3 complex subunit OS=Homo sapiens OX=9606 GN=HEL-68 PE=2 SV=1;sp|Q92747|ARC1A_HUMAN Actin-related protein 2/3 complex subunit 1A OS=Homo sapiens OX=9606 GN=ARPC1A PE=2 SV=2;tr|Q53GB6|Q53GB6_HUMAN Actin related	20.6647	20.7473	20.8491	20.8818	20.7147	20.8443	21.1418	21.1379	21.5759	21.679	20.9353	V9HVZ6		20.8426	20.7056	20.6409	21.1998	20.641	20.909	21.0634	21.0122	20.5683	20.3253	20.8758			V9HVZ6	20.5775	20.654	20.9569	20.8184	20.7484	20.7787	20.7528	21.3182	20.6238	20.7439	20.753	21.024	21.0197	21.0161	21.1802	21.1284	21.4222	21.5178	20.6794	20.4337		20.7517	20.8995	20.7862	21.0861	21.0133			V9HVZ6	0.147844	0.0345023	0.334419	0.261585	-0.113342	-0.0728346			V9HVZ6	0.462021	0.400618	1.25385	1578.03	0.783044	5.11453	3838.48	0.0120461	0.0146022	12.2148	0.0120461	0.0146022	12.2148	0.0120461	0.0146022	12.2148	0.0120461	0.0146022	12.2148
V9HW04	HEL-S-80p	tr|V9HW04|V9HW04_HUMAN Serine/threonine-protein phosphatase OS=Homo sapiens OX=9606 GN=HEL-S-80p PE=2 SV=1;sp|P62140|PP1B_HUMAN Serine/threonine-protein phosphatase PP1-beta catalytic subunit OS=Homo sapiens OX=9606 GN=PPP1CB PE=1 SV=3;tr|B4DJ75|B4DJ75_HUM	25371000	25626000	23042000	28168000	24827000	27726000	28893000	30175000	29940000	30261000	25657000	299686000		26093000	27030000	21535000	31814000	22852000	27156000	28952000	26193000	17156000	15882000	23036000	267699000				V9HW04	HEL-S-80p	tr|V9HW04|V9HW04_HUMAN Serine/threonine-protein phosphatase OS=Homo sapiens OX=9606 GN=HEL-S-80p PE=2 SV=1;sp|P62140|PP1B_HUMAN Serine/threonine-protein phosphatase PP1-beta catalytic subunit OS=Homo sapiens OX=9606 GN=PPP1CB PE=1 SV=3;tr|B4DJ75|B4DJ75_HUM	24.5967	24.6111	24.4578	24.7476	24.5654	24.7247	24.7842	24.8469	24.8356	24.851	24.6128	V9HW04		24.6372	24.6881	24.3602	24.9232	24.4458	24.6948	24.7872	24.6427	24.0322	23.9209	24.4574			V9HW04	24.4855	24.5025	24.7105	24.7538	24.3219	24.6631	24.4748	24.9539	24.4487	24.6362	24.5477	24.7595	24.7062	24.78	24.8382	24.7152	24.7667	24.7848	24.1957	24.101		24.6131	24.6034	24.598	24.7599	24.4621			V9HW04	-0.0096359	-0.0150399	0.146833	-0.151007	-0.00540397	-0.29784			V9HW04	0.488504	0.951749	41.1028	5381.19	0.880445	10.6593	4675.16	0.101395	0.18172	259.47	0.101395	0.18172	259.47	0.101395	0.18172	259.47	0.101395	0.18172	259.47
V9HW22	HEL-S-72p	tr|V9HW22|V9HW22_HUMAN Epididymis luminal protein 33 OS=Homo sapiens OX=9606 GN=HEL-S-72p PE=2 SV=1;tr|Q53GZ6|Q53GZ6_HUMAN Heat shock 70kDa protein 8 isoform 1 variant (Fragment) OS=Homo sapiens OX=9606 PE=2 SV=1;sp|P11142|HSP7C_HUMAN Heat shock cognate 71	255360000	252950000	299660000	305810000	240360000	311000000	372260000	334480000	400230000	424280000	307980000	3504370000		321570000	322580000	318630000	335760000	309330000	367860000	460830000	331290000	405110000	421620000	355910000	3950490000				V9HW22	HEL-S-72p	tr|V9HW22|V9HW22_HUMAN Epididymis luminal protein 33 OS=Homo sapiens OX=9606 GN=HEL-S-72p PE=2 SV=1;tr|Q53GZ6|Q53GZ6_HUMAN Heat shock 70kDa protein 8 isoform 1 variant (Fragment) OS=Homo sapiens OX=9606 PE=2 SV=1;sp|P11142|HSP7C_HUMAN Heat shock cognate 71	27.928	27.9143	28.1588	28.1881	27.8406	28.2123	28.4717	28.3173	28.5763	28.6604	28.1983	V9HW22		28.2606	28.2651	28.2473	28.3229	28.2046	28.4546	28.7797	28.3035	28.5937	28.6514	28.4069			V9HW22	28.0411	28.0285	28.1682	28.1728	28.2535	28.2804	28.1547	28.2317	27.9607	28.3028	28.1111	28.3661	28.5415	28.3994	28.6975	28.212	28.6377	28.7152	28.5079	28.5667		28.1026	28.2301	28.1852	28.4626	28.6069			V9HW22	0.127441	0.0825176	0.359969	0.504232	-0.0449236	0.144263			V9HW22	0.000530052	0.0369004	0.0490002	52.7676	0.442537	1.07423	1506.4	0.0173447	0.0220118	21.2993	0.0173447	0.0220118	21.2993	0.0173447	0.0220118	21.2993	0.0173447	0.0220118	21.2993
V9HW26	HEL-S-123m	tr|V9HW26|V9HW26_HUMAN ATP synthase subunit alpha OS=Homo sapiens OX=9606 GN=HEL-S-123m PE=2 SV=1;sp|P25705|ATPA_HUMAN ATP synthase subunit alpha, mitochondrial OS=Homo sapiens OX=9606 GN=ATP5F1A PE=1 SV=1	41982000	37253000	64485000	47921000	34918000	50459000	96674000	49739000	135410000	167160000	69806000	795807000		58654000	54425000	67355000	77068000	61004000	67122000	80119000	74641000	252190000	229390000	92339000	1114307000				V9HW26	HEL-S-123m	tr|V9HW26|V9HW26_HUMAN ATP synthase subunit alpha OS=Homo sapiens OX=9606 GN=HEL-S-123m PE=2 SV=1;sp|P25705|ATPA_HUMAN ATP synthase subunit alpha, mitochondrial OS=Homo sapiens OX=9606 GN=ATP5F1A PE=1 SV=1	25.3233	25.1509	25.9425	25.5142	25.0575	25.5886	26.5266	25.5679	27.0128	27.3167	26.0568	V9HW26		25.8057	25.6978	26.0053	26.1996	25.8624	26.0003	26.2556	26.1535	27.9099	27.7732	26.4604			V9HW26	25.561	25.3909	25.6024	25.4995	26.1717	25.7493	25.7925	25.9777	25.2988	25.8227	25.6564	25.7878	26.7479	25.8023	26.0311	25.9338	27.2274	27.5272	27.6075	27.4772		25.5135	25.9228	25.6414	26.1288	27.4598			V9HW26	0.409366	0.127969	0.615305	1.94636	-0.281396	1.33106			V9HW26	8.81201e-08	0.00870869	0.0096899	5.112	0.356772	0.744551	1075.67	0.0295307	0.0404197	46.068	0.0295307	0.0404197	46.068	0.0295307	0.0404197	46.068	0.0295307	0.0404197	46.068
V9HW29	HEL-S-61	tr|V9HW29|V9HW29_HUMAN Kinesin-like protein OS=Homo sapiens OX=9606 GN=HEL-S-61 PE=1 SV=1;sp|P33176|KINH_HUMAN Kinesin-1 heavy chain OS=Homo sapiens OX=9606 GN=KIF5B PE=1 SV=1;tr|D3DRX6|D3DRX6_HUMAN Kinesin-like protein OS=Homo sapiens OX=9606 GN=KIF5B PE=	11155000	10294000	13386000	11509000	9295800	11750000	12208000	10436000	10808000	12360000	11447000	124648800		10781000	11467000	10457000	11585000	9824500	11257000	11508000	8965200	10142000	10624000	10220000	116830700				V9HW29	HEL-S-61	tr|V9HW29|V9HW29_HUMAN Kinesin-like protein OS=Homo sapiens OX=9606 GN=HEL-S-61 PE=1 SV=1;sp|P33176|KINH_HUMAN Kinesin-1 heavy chain OS=Homo sapiens OX=9606 GN=KIF5B PE=1 SV=1;tr|D3DRX6|D3DRX6_HUMAN Kinesin-like protein OS=Homo sapiens OX=9606 GN=KIF5B PE=	23.4112	23.2953	23.6742	23.4563	23.1481	23.4862	23.5413	23.3151	23.3656	23.5592	23.4485	V9HW29		23.362	23.451	23.318	23.4658	23.228	23.4243	23.4561	23.0959	23.2738	23.3408	23.2849			V9HW29	23.3714	23.2629	23.4028	23.4919	23.6175	23.4135	23.3587	23.5067	23.1252	23.4415	23.2686	23.4652	23.4932	23.2814	23.4971	23.1364	23.3287	23.5099	23.3146	23.3816		23.3822	23.4741	23.3251	23.352	23.3837			V9HW29	0.0918875	-0.0571132	-0.0302374	0.00143886	-0.149001	0.0316763			V9HW29	0.583181	0.25976	0.611566	865	0.560552	1.73379	2195.68	0.771887	7.72822	4021.53	0.771887	7.72822	4021.53	0.771887	7.72822	4021.53	0.771887	7.72822	4021.53
V9HW31	HEL-S-271	tr|V9HW31|V9HW31_HUMAN ATP synthase subunit beta OS=Homo sapiens OX=9606 GN=HEL-S-271 PE=2 SV=1;sp|P06576|ATPB_HUMAN ATP synthase subunit beta, mitochondrial OS=Homo sapiens OX=9606 GN=ATP5F1B PE=1 SV=3;tr|Q0QEN7|Q0QEN7_HUMAN ATP synthase subunit beta (Fra	17197000	15588000	27202000	22597000	14563000	20551000	40828000	19277000	54744000	67898000	28976000	329421000		26118000	25906000	29475000	35407000	27906000	29224000	36798000	32421000	117330000	100740000	41530000	502855000				V9HW31	HEL-S-271	tr|V9HW31|V9HW31_HUMAN ATP synthase subunit beta OS=Homo sapiens OX=9606 GN=HEL-S-271 PE=2 SV=1;sp|P06576|ATPB_HUMAN ATP synthase subunit beta, mitochondrial OS=Homo sapiens OX=9606 GN=ATP5F1B PE=1 SV=3;tr|Q0QEN7|Q0QEN7_HUMAN ATP synthase subunit beta (Fra	24.0357	23.8939	24.6972	24.4296	23.7958	24.2927	25.2831	24.2004	25.7062	26.0169	24.7884	V9HW31		24.6385	24.6268	24.813	25.0775	24.7341	24.8006	25.1331	24.9504	26.806	26.5861	25.3076			V9HW31	24.3281	24.1878	24.3813	24.3701	24.9829	24.718	24.547	24.7983	24.0907	24.5825	24.472	24.5353	25.5628	24.4911	24.8511	24.6776	25.9816	26.2892	26.4404	26.2315		24.3168	24.7616	24.4201	24.8957	26.2357			V9HW31	0.444763	0.103312	0.578853	1.91888	-0.341451	1.34003			V9HW31	2.25715e-07	0.00451826	0.00480117	1.54524	0.424654	0.996543	1410.7	0.0513003	0.0781044	101.934	0.0513003	0.0781044	101.934	0.0513003	0.0781044	101.934	0.0513003	0.0781044	101.934
V9HW35	HEL-S-55	tr|V9HW35|V9HW35_HUMAN Epididymis secretory protein Li 55 OS=Homo sapiens OX=9606 GN=HEL-S-55 PE=2 SV=1;sp|P30044|PRDX5_HUMAN Peroxiredoxin-5, mitochondrial OS=Homo sapiens OX=9606 GN=PRDX5 PE=1 SV=4	16846000	15580000	20200000	16799000	13299000	16866000	14730000	13165000	13122000	13429000	15225000	169261000		20317000	18641000	19484000	22474000	18561000	19262000	17527000	16453000	14115000	14128000	17049000	198011000				V9HW35	HEL-S-55	tr|V9HW35|V9HW35_HUMAN Epididymis secretory protein Li 55 OS=Homo sapiens OX=9606 GN=HEL-S-55 PE=2 SV=1;sp|P30044|PRDX5_HUMAN Peroxiredoxin-5, mitochondrial OS=Homo sapiens OX=9606 GN=PRDX5 PE=1 SV=4	24.0059	23.8932	24.2679	24.0019	23.6648	24.0076	23.8123	23.6502	23.6455	23.6788	23.8599	V9HW35		24.2762	24.152	24.2158	24.4218	24.1458	24.1993	24.0631	23.9718	23.7507	23.7521	24.0232			V9HW35	24.1188	24.007	24.1528	24.035	24.3786	24.1148	24.0955	24.2909	23.7806	24.1205	24.0291	24.0799	23.9268	23.7661	23.9507	23.8642	23.7614	23.7945	23.6544	23.6557		24.0784	24.22	24.0025	23.8769	23.7165			V9HW35	0.141537	-0.0759088	-0.201501	-0.361936	-0.217446	-0.160435			V9HW35	0.00011116	0.115115	0.199213	281.341	0.399296	0.89459	1279.74	0.00943653	0.0111516	8.40795	0.00943653	0.0111516	8.40795	0.00943653	0.0111516	8.40795	0.00943653	0.0111516	8.40795
V9HW37	HEL-S-69	tr|V9HW37|V9HW37_HUMAN T-complex protein 1 subunit epsilon OS=Homo sapiens OX=9606 GN=HEL-S-69 PE=2 SV=1;sp|P48643|TCPE_HUMAN T-complex protein 1 subunit epsilon OS=Homo sapiens OX=9606 GN=CCT5 PE=1 SV=1;tr|Q9BU08|Q9BU08_HUMAN T-complex protein 1 subunit e	88240000	77252000	105200000	104690000	81470000	104670000	106830000	92674000	96234000	96806000	93380000	1047446000		74311000	76596000	78064000	87961000	81930000	88067000	90290000	76776000	66254000	67983000	77055000	865287000				V9HW37	HEL-S-69	tr|V9HW37|V9HW37_HUMAN T-complex protein 1 subunit epsilon OS=Homo sapiens OX=9606 GN=HEL-S-69 PE=2 SV=1;sp|P48643|TCPE_HUMAN T-complex protein 1 subunit epsilon OS=Homo sapiens OX=9606 GN=CCT5 PE=1 SV=1;tr|Q9BU08|Q9BU08_HUMAN T-complex protein 1 subunit e	26.3949	26.2031	26.6486	26.6415	26.2798	26.6413	26.6707	26.4657	26.52	26.5286	26.4766	V9HW37		26.1471	26.1908	26.2182	26.3904	26.2879	26.3921	26.4281	26.1942	25.9815	26.0187	26.1994			V9HW37	26.2638	26.0778	26.2839	26.3261	26.5098	26.503	26.3526	26.5192	26.1521	26.5027	26.4201	26.5208	26.5313	26.3324	26.5556	26.3294	26.3852	26.3934	26.1238	26.1597		26.2379	26.4711	26.3989	26.4372	26.2655			V9HW37	0.233234	0.161038	0.199283	0.0276146	-0.0721964	-0.171668			V9HW37	0.0765283	0.0137537	0.0160242	11.2918	0.163086	0.246739	320.138	0.0521931	0.0797574	104.438	0.0521931	0.0797574	104.438	0.0521931	0.0797574	104.438	0.0521931	0.0797574	104.438
V9HW38	HEL-S-106	tr|V9HW38|V9HW38_HUMAN Epididymis secretory protein Li 106 OS=Homo sapiens OX=9606 GN=HEL-S-106 PE=2 SV=1;sp|P28838|AMPL_HUMAN Cytosol aminopeptidase OS=Homo sapiens OX=9606 GN=LAP3 PE=1 SV=3;tr|B4DQG5|B4DQG5_HUMAN cDNA FLJ54122, highly similar to Cytosol	5966100	5828300	8538600	7055900	5296000	7213600	6449300	5158700	5116300	5338500	6184500	68145800		6279400	6306500	6822200	7623400	6400200	7095700	5839400	5371600	4498000	4926000	5816000	66978400				V9HW38	HEL-S-106	tr|V9HW38|V9HW38_HUMAN Epididymis secretory protein Li 106 OS=Homo sapiens OX=9606 GN=HEL-S-106 PE=2 SV=1;sp|P28838|AMPL_HUMAN Cytosol aminopeptidase OS=Homo sapiens OX=9606 GN=LAP3 PE=1 SV=3;tr|B4DQG5|B4DQG5_HUMAN cDNA FLJ54122, highly similar to Cytosol	22.5084	22.4746	23.0256	22.7504	22.3365	22.7823	22.6207	22.2986	22.2867	22.348	22.5602	V9HW38		22.5822	22.5884	22.7018	22.862	22.6097	22.7585	22.4774	22.3569	22.1009	22.232	22.4716			V9HW38	22.5017	22.4688	22.5876	22.5936	23.0064	22.7379	22.7027	22.8567	22.3339	22.769	22.6141	22.7572	22.6113	22.297	22.4868	22.3709	22.2853	22.3452	22.1247	22.2508		22.5379	22.8259	22.6185	22.4415	22.2515			V9HW38	0.288	0.0806327	-0.096406	-0.28642	-0.207367	-0.190014			V9HW38	0.000398187	0.00873823	0.00972839	5.15556	0.475212	1.22935	1687.48	0.248888	0.630611	872.104	0.248888	0.630611	872.104	0.248888	0.630611	872.104	0.248888	0.630611	872.104
V9HW41	HEL-S-71	tr|V9HW41|V9HW41_HUMAN Epididymis secretory protein Li 71 OS=Homo sapiens OX=9606 GN=HEL-S-71 PE=2 SV=1;sp|P61088|UBE2N_HUMAN Ubiquitin-conjugating enzyme E2 N OS=Homo sapiens OX=9606 GN=UBE2N PE=1 SV=1;tr|F8VSD4|F8VSD4_HUMAN Ubiquitin-conjugating enzyme E	13135000	11388000	12263000	12209000	10707000	11951000	9671500	9958300	10606000	10956000	11305000	124149800		16791000	16762000	15475000	16517000	15587000	15721000	16480000	12283000	10665000	11320000	14165000	161766000				V9HW41	HEL-S-71	tr|V9HW41|V9HW41_HUMAN Epididymis secretory protein Li 71 OS=Homo sapiens OX=9606 GN=HEL-S-71 PE=2 SV=1;sp|P61088|UBE2N_HUMAN Ubiquitin-conjugating enzyme E2 N OS=Homo sapiens OX=9606 GN=UBE2N PE=1 SV=1;tr|F8VSD4|F8VSD4_HUMAN Ubiquitin-conjugating enzyme E	23.6469	23.441	23.5478	23.5414	23.3521	23.5106	23.2053	23.2475	23.3384	23.3852	23.4305	V9HW41		24.0012	23.9987	23.8834	23.9774	23.8938	23.9062	23.9742	23.5502	23.3464	23.4324	23.7558			V9HW41	23.8579	23.6277	23.7918	23.7896	23.7471	23.74	23.6888	23.771	23.5283	23.7055	23.6979	23.7087	23.3643	23.4114	23.7682	23.3976	23.513	23.5653	23.2195	23.2946		23.7667	23.7367	23.6601	23.4853	23.3981			V9HW41	-0.0299991	-0.106608	-0.281379	-0.368617	-0.0766087	-0.0872372			V9HW41	0.00354701	0.58451	2.7955	2675.89	0.156525	0.233999	300.058	0.0386874	0.0555405	67.9737	0.0386874	0.0555405	67.9737	0.0386874	0.0555405	67.9737	0.0386874	0.0555405	67.9737
V9HW43	HEL-S-102	tr|V9HW43|V9HW43_HUMAN Epididymis secretory protein Li 102 OS=Homo sapiens OX=9606 GN=HEL-S-102 PE=2 SV=1;sp|P04792|HSPB1_HUMAN Heat shock protein beta-1 OS=Homo sapiens OX=9606 GN=HSPB1 PE=1 SV=2;tr|B4DL87|B4DL87_HUMAN cDNA FLJ52243, highly similar to Hea	12796000	12218000	21792000	15509000	11052000	16936000	22403000	17173000	18857000	21714000	17181000	187631000		24525000	24169000	28141000	30100000	26399000	28914000	39300000	32165000	35134000	37102000	28574000	334523000				V9HW43	HEL-S-102	tr|V9HW43|V9HW43_HUMAN Epididymis secretory protein Li 102 OS=Homo sapiens OX=9606 GN=HEL-S-102 PE=2 SV=1;sp|P04792|HSPB1_HUMAN Heat shock protein beta-1 OS=Homo sapiens OX=9606 GN=HSPB1 PE=1 SV=2;tr|B4DL87|B4DL87_HUMAN cDNA FLJ52243, highly similar to Hea	23.6092	23.5425	24.3773	23.8866	23.3978	24.0136	24.4172	24.0336	24.1686	24.3721	24.0343	V9HW43		24.5478	24.5267	24.7462	24.8433	24.654	24.7853	25.228	24.939	25.0664	25.145	24.7682			V9HW43	24.0672	24.0065	24.1125	24.0908	24.7662	24.3197	24.3174	24.4176	23.8748	24.4352	24.2222	24.3577	24.8025	24.4535	24.8149	24.5165	24.5763	24.7615	24.648	24.7291		24.0692	24.4552	24.2225	24.6468	24.6787			V9HW43	0.385983	0.153254	0.577591	0.609489	-0.232729	0.0318979			V9HW43	0.000549457	0.0120612	0.0138571	9.05795	0.269773	0.48544	693.856	0.00100923	0.00104911	0.22304	0.00100923	0.00104911	0.22304	0.00100923	0.00104911	0.22304	0.00100923	0.00104911	0.22304
V9HW44	HEL-S-303	tr|V9HW44|V9HW44_HUMAN Epididymis secretory protein Li 303 OS=Homo sapiens OX=9606 GN=HEL-S-303 PE=2 SV=1;sp|P68402|PA1B2_HUMAN Platelet-activating factor acetylhydrolase IB subunit beta OS=Homo sapiens OX=9606 GN=PAFAH1B2 PE=1 SV=1;tr|J3KNE3|J3KNE3_HUMAN	4167200	3708300	5003400	4158700	3379500	4429300	4038500	3472300	3501800	3331200	4002500	43192700		5230000	4954500	5619400	5777900	5622700	5831300	4678300	4633700	3702100	3851900	5179600	55081400				V9HW44	HEL-S-303	tr|V9HW44|V9HW44_HUMAN Epididymis secretory protein Li 303 OS=Homo sapiens OX=9606 GN=HEL-S-303 PE=2 SV=1;sp|P68402|PA1B2_HUMAN Platelet-activating factor acetylhydrolase IB subunit beta OS=Homo sapiens OX=9606 GN=PAFAH1B2 PE=1 SV=1;tr|J3KNE3|J3KNE3_HUMAN	21.9906	21.8223	22.2545	21.9877	21.6884	22.0786	21.9454	21.7275	21.7397	21.6676	21.9325	V9HW44		22.3184	22.2403	22.422	22.4621	22.4228	22.4754	22.1576	22.1437	21.8199	21.8771	22.3044			V9HW44	22.1625	21.9893	22.1431	22.0712	22.434	22.1595	22.2386	22.2756	21.8515	22.2531	22.2394	22.2878	22.1159	21.8917	21.9949	21.9822	21.9042	21.8301	21.6838	21.7365		22.0915	22.2769	22.1579	21.9962	21.7887			V9HW44	0.185381	0.0663953	-0.095345	-0.302862	-0.118986	-0.207517			V9HW44	0.000872904	0.0377755	0.0503239	54.5479	0.568006	1.78839	2243.62	0.166523	0.347268	501.733	0.166523	0.347268	501.733	0.166523	0.347268	501.733	0.166523	0.347268	501.733
V9HW48	HEL-S-115	tr|V9HW48|V9HW48_HUMAN SH3 domain-binding glutamic acid-rich-like protein OS=Homo sapiens OX=9606 GN=HEL-S-115 PE=2 SV=1;sp|O75368|SH3L1_HUMAN SH3 domain-binding glutamic acid-rich-like protein OS=Homo sapiens OX=9606 GN=SH3BGRL PE=1 SV=1;tr|D3DTE6|D3DTE6_	5261900	5653600	5412700	5267400	4400400	5512600	4260600	4427500	5122000	5223400	4995400	55537500		4742400	4978700	4595400	4407700	4428900	5221600	4887800	3283400	4524700	4586500	4696700	50353800				V9HW48	HEL-S-115	tr|V9HW48|V9HW48_HUMAN SH3 domain-binding glutamic acid-rich-like protein OS=Homo sapiens OX=9606 GN=HEL-S-115 PE=2 SV=1;sp|O75368|SH3L1_HUMAN SH3 domain-binding glutamic acid-rich-like protein OS=Homo sapiens OX=9606 GN=SH3BGRL PE=1 SV=1;tr|D3DTE6|D3DTE6_	22.3272	22.4307	22.3679	22.3287	22.0692	22.3943	22.0226	22.0781	22.2883	22.3166	22.2522	V9HW48		22.1772	22.2473	22.1318	22.0716	22.0785	22.3161	22.2208	21.6468	22.1094	22.129	22.1632			V9HW48	22.2559	22.3625	22.245	22.3097	22.2979	22.2575	22.2032	22.1477	21.9905	22.325	22.1541	22.373	21.9426	21.9996	22.2852	21.7562	22.2159	22.245	22.1826	22.2006		22.2933	22.2266	22.2107	21.9959	22.211			V9HW48	-0.0667271	-0.0826275	-0.297389	-0.082264	-0.0159004	0.215125			V9HW48	0.0565713	0.166779	0.32929	476.487	0.400027	0.898662	1284.89	0.0387638	0.0557055	68.2631	0.0387638	0.0557055	68.2631	0.0387638	0.0557055	68.2631	0.0387638	0.0557055	68.2631
V9HW51	HEL-S-114	tr|V9HW51|V9HW51_HUMAN Epididymis secretory protein Li 114 OS=Homo sapiens OX=9606 GN=HEL-S-114 PE=2 SV=1;tr|B2R960|B2R960_HUMAN cDNA, FLJ94230, highly similar to Homo sapiens thioredoxin-like 1 (TXNL1), mRNA OS=Homo sapiens OX=9606 PE=2 SV=1;sp|O43396|TXN	6550300	5910000	6421100	7035200	5700100	7297100	6220500	5762000	6762900	7100600	6320500	71080300		10238000	10244000	10301000	10081000	9619600	12010000	11775000	8505600	9508600	9619700	10059000	111961500				V9HW51	HEL-S-114	tr|V9HW51|V9HW51_HUMAN Epididymis secretory protein Li 114 OS=Homo sapiens OX=9606 GN=HEL-S-114 PE=2 SV=1;tr|B2R960|B2R960_HUMAN cDNA, FLJ94230, highly similar to Homo sapiens thioredoxin-like 1 (TXNL1), mRNA OS=Homo sapiens OX=9606 PE=2 SV=1;sp|O43396|TXN	22.6431	22.4947	22.6144	22.7462	22.4426	22.7989	22.5686	22.4581	22.6892	22.7595	22.5916	V9HW51		23.2874	23.2883	23.2963	23.2651	23.1975	23.5177	23.4892	23.02	23.1808	23.1976	23.262			V9HW51	22.9636	22.8135	22.9668	22.9676	22.9345	23.0678	22.9751	22.946	22.7607	23.1211	22.883	23.1817	22.8882	22.7765	23.1551	22.7173	23.0102	23.0813	22.8674	22.883		22.9279	22.9808	22.9866	22.8843	22.9604			V9HW51	0.0529714	0.0587422	-0.0436036	0.0325721	0.00577072	0.0761758			V9HW51	0.825726	0.318041	0.835454	1140.18	0.600184	2.04912	2456.55	0.690181	5.00511	3444	0.690181	5.00511	3444	0.690181	5.00511	3444	0.690181	5.00511	3444
V9HW56	HEL-S-108	tr|V9HW56|V9HW56_HUMAN Epididymis secretory protein Li 108 OS=Homo sapiens OX=9606 GN=HEL-S-108 PE=2 SV=1;sp|P67936|TPM4_HUMAN Tropomyosin alpha-4 chain OS=Homo sapiens OX=9606 GN=TPM4 PE=1 SV=3;tr|B4DVY2|B4DVY2_HUMAN cDNA FLJ54184, highly similar to Tropo	40100000	40798000	44867000	39397000	33333000	49984000	41651000	36778000	57762000	60675000	45395000	490740000		48713000	51552000	45848000	48466000	46433000	55371000	53180000	37420000	66476000	59047000	47999000	560505000				V9HW56	HEL-S-108	tr|V9HW56|V9HW56_HUMAN Epididymis secretory protein Li 108 OS=Homo sapiens OX=9606 GN=HEL-S-108 PE=2 SV=1;sp|P67936|TPM4_HUMAN Tropomyosin alpha-4 chain OS=Homo sapiens OX=9606 GN=TPM4 PE=1 SV=3;tr|B4DVY2|B4DVY2_HUMAN cDNA FLJ54184, highly similar to Tropo	25.2571	25.282	25.4192	25.2316	24.9904	25.575	25.3118	25.1323	25.7836	25.8546	25.436	V9HW56		25.5378	25.6195	25.4504	25.5305	25.4686	25.7226	25.6644	25.1573	25.9863	25.8154	25.5165			V9HW56	25.3683	25.3917	25.4341	25.5152	25.5212	25.3442	25.3473	25.4268	25.1166	25.6682	25.3655	25.6176	25.4199	25.2505	25.5598	25.0564	25.8651	25.9321	25.8794	25.7097		25.4273	25.4099	25.442	25.3216	25.8466			V9HW56	-0.017469	0.0146334	-0.105695	0.419234	0.0321024	0.524929			V9HW56	0.00336038	0.751956	6.47555	3847.01	0.914771	15.4789	4981.84	0.387295	1.32073	1584.42	0.387295	1.32073	1584.42	0.387295	1.32073	1584.42	0.387295	1.32073	1584.42
V9HW63	HEL-S-97n	tr|V9HW63|V9HW63_HUMAN Epididymis secretory sperm binding protein Li 97n OS=Homo sapiens OX=9606 GN=HEL-S-97n PE=2 SV=1;sp|Q13162|PRDX4_HUMAN Peroxiredoxin-4 OS=Homo sapiens OX=9606 GN=PRDX4 PE=1 SV=1;tr|H7C3T4|H7C3T4_HUMAN Peroxiredoxin-4 (Fragment) OS=Ho	1462000	1517900	2408300	2042500	1340700	1806900	3149100	1744200	1786800	2076000	1890700	21225100		1295600	1416600	1481900	1889500	1416400	1529500	1850600	1702400	2266800	1802100	1492000	18143400				V9HW63	HEL-S-97n	tr|V9HW63|V9HW63_HUMAN Epididymis secretory sperm binding protein Li 97n OS=Homo sapiens OX=9606 GN=HEL-S-97n PE=2 SV=1;sp|Q13162|PRDX4_HUMAN Peroxiredoxin-4 OS=Homo sapiens OX=9606 GN=PRDX4 PE=1 SV=1;tr|H7C3T4|H7C3T4_HUMAN Peroxiredoxin-4 (Fragment) OS=Ho	20.4795	20.5336	21.1996	20.9619	20.3546	20.7851	21.5865	20.7341	20.7689	20.9854	20.8505	V9HW63		20.3052	20.434	20.499	20.8496	20.4338	20.5446	20.8196	20.6991	21.1122	20.7812	20.5088			V9HW63	20.4178	20.4672	20.3886	20.5211	21.0753	20.8583	20.588	20.9486	20.3036	20.6968	20.5209	20.6349	21.4286	20.6503	20.9177	20.7939	20.6821	20.8797	21.2188	20.8783		20.4487	20.8675	20.5391	20.9476	20.9147			V9HW63	0.418878	0.0904004	0.49896	0.466055	-0.328478	-0.0329054			V9HW63	0.0140805	0.00794468	0.00877235	4.34574	0.360213	0.754725	1090	0.0272252	0.0367597	40.8922	0.0272252	0.0367597	40.8922	0.0272252	0.0367597	40.8922	0.0272252	0.0367597	40.8922
V9HW65	HEL-S-270	tr|V9HW65|V9HW65_HUMAN Annexin OS=Homo sapiens OX=9606 GN=HEL-S-270 PE=2 SV=1;tr|A0A024R5Z7|A0A024R5Z7_HUMAN Annexin OS=Homo sapiens OX=9606 GN=ANXA2 PE=2 SV=1;sp|P07355|ANXA2_HUMAN Annexin A2 OS=Homo sapiens OX=9606 GN=ANXA2 PE=1 SV=2;tr|H0YN42|H0YN42_HUM	435360000	443830000	398090000	491510000	391340000	482080000	505660000	496810000	430790000	464400000	464030000	5003900000		476370000	500420000	435300000	458330000	452600000	500870000	649500000	463080000	536400000	430410000	469670000	5372950000				V9HW65	HEL-S-270	tr|V9HW65|V9HW65_HUMAN Annexin OS=Homo sapiens OX=9606 GN=HEL-S-270 PE=2 SV=1;tr|A0A024R5Z7|A0A024R5Z7_HUMAN Annexin OS=Homo sapiens OX=9606 GN=ANXA2 PE=2 SV=1;sp|P07355|ANXA2_HUMAN Annexin A2 OS=Homo sapiens OX=9606 GN=ANXA2 PE=1 SV=2;tr|H0YN42|H0YN42_HUM	28.6976	28.7254	28.5685	28.8726	28.5438	28.8447	28.9136	28.8881	28.6824	28.7908	28.7896	V9HW65		28.8275	28.8986	28.6974	28.7718	28.7537	28.8999	29.2748	28.7867	28.9987	28.6811	28.8071			V9HW65	28.7472	28.7764	28.7781	28.8427	28.6116	28.9311	28.66	28.7276	28.5856	28.9017	28.7111	28.8438	28.9741	28.9474	29.1843	28.7411	28.7312	28.8451	28.9336	28.6452		28.7861	28.7326	28.7606	28.9617	28.7888			V9HW65	-0.053551	-0.0255371	0.175594	0.0026806	0.0280139	-0.172913			V9HW65	0.182502	0.491723	1.85623	2092.28	0.740026	3.98005	3487	0.107473	0.195827	280.719	0.107473	0.195827	280.719	0.107473	0.195827	280.719	0.107473	0.195827	280.719
V9HW71	HEL-S-107	tr|V9HW71|V9HW71_HUMAN Endoplasmic reticulum resident protein 29 OS=Homo sapiens OX=9606 GN=HEL-S-107 PE=2 SV=1;sp|P30040|ERP29_HUMAN Endoplasmic reticulum resident protein 29 OS=Homo sapiens OX=9606 GN=ERP29 PE=1 SV=4;tr|F8VY02|F8VY02_HUMAN Endoplasmic re	13509000	12803000	13628000	15093000	12702000	14865000	17878000	13796000	15747000	16189000	14774000	160984000		19180000	20458000	19936000	19833000	18815000	21320000	26910000	18797000	30177000	23429000	20751000	239606000				V9HW71	HEL-S-107	tr|V9HW71|V9HW71_HUMAN Endoplasmic reticulum resident protein 29 OS=Homo sapiens OX=9606 GN=HEL-S-107 PE=2 SV=1;sp|P30040|ERP29_HUMAN Endoplasmic reticulum resident protein 29 OS=Homo sapiens OX=9606 GN=ERP29 PE=1 SV=4;tr|F8VY02|F8VY02_HUMAN Endoplasmic re	23.6874	23.61	23.7001	23.8474	23.5986	23.8254	24.0917	23.7177	23.9086	23.9485	23.8166	V9HW71		24.1931	24.2862	24.2489	24.2414	24.1654	24.3457	24.6816	24.164	24.8469	24.4818	24.3067			V9HW71	23.9608	23.8778	23.9309	24.0143	23.9744	24.1324	23.9809	23.9742	23.8656	24.1088	23.9061	24.0676	24.3943	23.9934	24.3685	23.9048	24.198	24.2408	24.5166	24.1895		23.946	24.0154	23.987	24.1653	24.2862			V9HW71	0.0694984	0.0410577	0.219307	0.340264	-0.0284407	0.120957			V9HW71	0.0295531	0.200361	0.421786	608.897	0.557211	1.70162	2169.22	0.14103	0.277787	401.935	0.14103	0.277787	401.935	0.14103	0.277787	401.935	0.14103	0.277787	401.935
V9HW72	HEL-S-94n	tr|V9HW72|V9HW72_HUMAN Epididymis secretory sperm binding protein OS=Homo sapiens OX=9606 GN=HEL-S-94n PE=2 SV=1;tr|A8K690|A8K690_HUMAN cDNA FLJ76863, highly similar to Homo sapiens stress-induced-phosphoprotein 1 (Hsp70/Hsp90-organizing protein) (STIP1),	59397000	50937000	81329000	66179000	55257000	77665000	85407000	80987000	79425000	80572000	73441000	790596000		64402000	61311000	74825000	84626000	72305000	84088000	94208000	84442000	69008000	73346000	74675000	837236000				V9HW72	HEL-S-94n	tr|V9HW72|V9HW72_HUMAN Epididymis secretory sperm binding protein OS=Homo sapiens OX=9606 GN=HEL-S-94n PE=2 SV=1;tr|A8K690|A8K690_HUMAN cDNA FLJ76863, highly similar to Homo sapiens stress-induced-phosphoprotein 1 (Hsp70/Hsp90-organizing protein) (STIP1),	25.8239	25.6022	26.2773	25.9799	25.7197	26.2108	26.3479	26.2712	26.2431	26.2638	26.1301	V9HW72		25.9406	25.8696	26.157	26.3346	26.1076	26.3254	26.4893	26.3315	26.0403	26.1282	26.1541			V9HW72	25.8916	25.6868	25.8883	25.8163	26.3104	26.0357	26.1081	26.2884	25.7953	26.2489	26.0579	26.2791	26.3756	26.3048	26.4456	26.2853	26.2788	26.2979	25.9895	26.0789		25.8208	26.1856	26.0953	26.3528	26.1613			V9HW72	0.364889	0.274557	0.532032	0.340522	-0.0903319	-0.19151			V9HW72	0.00199197	0.00452217	0.00480709	1.55563	0.0641104	0.0791228	70.4573	0.000117044	0.000118167	0.00655444	0.000117044	0.000118167	0.00655444	0.000117044	0.000118167	0.00655444	0.000117044	0.000118167	0.00655444
V9HW74	HEL-117	tr|V9HW74|V9HW74_HUMAN Ubiquitin carboxyl-terminal hydrolase OS=Homo sapiens OX=9606 GN=HEL-117 PE=2 SV=1;sp|P09936|UCHL1_HUMAN Ubiquitin carboxyl-terminal hydrolase isozyme L1 OS=Homo sapiens OX=9606 GN=UCHL1 PE=1 SV=2;tr|D6RE83|D6RE83_HUMAN Ubiquitin car	42538000	40797000	58028000	50972000	38014000	50539000	36356000	33857000	35941000	37765000	42792000	467599000		38619000	37998000	41551000	53434000	38367000	44741000	31594000	32411000	25465000	25988000	36348000	406516000				V9HW74	HEL-117	tr|V9HW74|V9HW74_HUMAN Ubiquitin carboxyl-terminal hydrolase OS=Homo sapiens OX=9606 GN=HEL-117 PE=2 SV=1;sp|P09936|UCHL1_HUMAN Ubiquitin carboxyl-terminal hydrolase isozyme L1 OS=Homo sapiens OX=9606 GN=UCHL1 PE=1 SV=2;tr|D6RE83|D6RE83_HUMAN Ubiquitin car	25.3422	25.282	25.7902	25.6032	25.18	25.5909	25.1157	25.013	25.0991	25.1705	25.3508	V9HW74		25.2028	25.1794	25.3084	25.6713	25.1934	25.4151	24.9131	24.95	24.602	24.6313	25.1154			V9HW74	25.2397	25.1768	25.2976	25.2763	25.7071	25.512	25.394	25.7251	25.0705	25.4991	25.289	25.4913	25.0033	24.8962	25.0333	25.0669	24.9861	25.0606	24.7494	24.7762		25.2476	25.5845	25.3375	24.9999	24.893			V9HW74	0.336916	0.0898745	-0.247674	-0.354559	-0.247041	-0.106885			V9HW74	3.50256e-05	0.0070479	0.00770568	3.48871	0.424124	0.994491	1408.09	0.00158666	0.00167371	0.479171	0.00158666	0.00167371	0.479171	0.00158666	0.00167371	0.479171	0.00158666	0.00167371	0.479171
V9HW80	HEL-S-70	tr|V9HW80|V9HW80_HUMAN Epididymis luminal protein 220 OS=Homo sapiens OX=9606 GN=HEL-S-70 PE=2 SV=1;sp|P55072|TERA_HUMAN Transitional endoplasmic reticulum ATPase OS=Homo sapiens OX=9606 GN=VCP PE=1 SV=4;tr|Q96IF9|Q96IF9_HUMAN VCP protein (Fragment) OS=Hom	75649000	77108000	107500000	111750000	93133000	115860000	90404000	94644000	112910000	121920000	101580000	1102458000		87488000	86079000	99882000	113790000	105480000	117630000	107160000	92826000	105230000	118750000	101340000	1135655000				V9HW80	HEL-S-70	tr|V9HW80|V9HW80_HUMAN Epididymis luminal protein 220 OS=Homo sapiens OX=9606 GN=HEL-S-70 PE=2 SV=1;sp|P55072|TERA_HUMAN Transitional endoplasmic reticulum ATPase OS=Homo sapiens OX=9606 GN=VCP PE=1 SV=4;tr|Q96IF9|Q96IF9_HUMAN VCP protein (Fragment) OS=Hom	26.1728	26.2004	26.6798	26.7357	26.4728	26.7878	26.4299	26.496	26.7506	26.8614	26.598	V9HW80		26.3826	26.3592	26.5737	26.7618	26.6524	26.8097	26.6752	26.468	26.649	26.8234	26.5946			V9HW80	26.2334	26.2587	26.3485	26.3245	26.6977	26.749	26.5445	26.7373	26.5082	26.7967	26.6251	26.7864	26.4689	26.5294	26.6485	26.4361	26.7626	26.8641	26.6216	26.8004		26.2913	26.6821	26.6791	26.5207	26.7622			V9HW80	0.39084	0.387816	0.229453	0.470896	-0.00302354	0.241442			V9HW80	6.14371e-05	0.000367061	0.000368974	0.0113789	0.00197805	0.00201	0.183958	0.00540374	0.00607684	3.4692	0.00540374	0.00607684	3.4692	0.00540374	0.00607684	3.4692	0.00540374	0.00607684	3.4692
V9HW89	HEL-S-95n	tr|V9HW89|V9HW89_HUMAN Epididymis secretory sperm binding protein Li 95n OS=Homo sapiens OX=9606 GN=HEL-S-95n PE=2 SV=1;sp|Q00796|DHSO_HUMAN Sorbitol dehydrogenase OS=Homo sapiens OX=9606 GN=SORD PE=1 SV=4;tr|H0YLA4|H0YLA4_HUMAN Sorbitol dehydrogenase OS=H	6096600	5659500	7221200	6659800	5430700	6937700	5898300	5206400	5777400	6023500	6031100	66942200		3917700	3863500	3828500	4265400	3748800	4030500	3589800	2925600	2596000	2877900	3385800	39029500				V9HW89	HEL-S-95n	tr|V9HW89|V9HW89_HUMAN Epididymis secretory sperm binding protein Li 95n OS=Homo sapiens OX=9606 GN=HEL-S-95n PE=2 SV=1;sp|Q00796|DHSO_HUMAN Sorbitol dehydrogenase OS=Homo sapiens OX=9606 GN=SORD PE=1 SV=4;tr|H0YLA4|H0YLA4_HUMAN Sorbitol dehydrogenase OS=H	22.5396	22.4322	22.7838	22.667	22.3727	22.726	22.4919	22.3119	22.462	22.5222	22.524	V9HW89		21.9016	21.8815	21.8683	22.0243	21.838	21.9425	21.7755	21.4803	21.3079	21.4566	21.6911			V9HW89	22.156	22.039	22.2668	22.249	22.4224	22.295	22.2373	22.3755	21.974	22.3593	22.2104	22.3031	22.104	21.9077	22.155	21.8935	22.0714	22.137	21.7407	21.8725		22.1777	22.3325	22.2117	22.015	21.9554			V9HW89	0.154867	0.0340414	-0.162635	-0.222286	-0.120826	-0.0596511			V9HW89	0.010969	0.0588192	0.0851393	105.286	0.744498	4.08768	3524.46	0.103978	0.187862	268.784	0.103978	0.187862	268.784	0.103978	0.187862	268.784	0.103978	0.187862	268.784
V9HW90	HEL-75	tr|V9HW90|V9HW90_HUMAN Glutathione reductase OS=Homo sapiens OX=9606 GN=HEL-75 PE=2 SV=1;sp|P00390|GSHR_HUMAN Glutathione reductase, mitochondrial OS=Homo sapiens OX=9606 GN=GSR PE=1 SV=2	12943000	12831000	17122000	14807000	11415000	14797000	9175100	8277600	9234300	9130100	11902000	131634100		14704000	15111000	15181000	22298000	13884000	17149000	11265000	9590900	7121600	7796100	12815000	146915600				V9HW90	HEL-75	tr|V9HW90|V9HW90_HUMAN Glutathione reductase OS=Homo sapiens OX=9606 GN=HEL-75 PE=2 SV=1;sp|P00390|GSHR_HUMAN Glutathione reductase, mitochondrial OS=Homo sapiens OX=9606 GN=GSR PE=1 SV=2	23.6257	23.6131	24.0293	23.8198	23.4444	23.8188	23.1293	22.9808	23.1386	23.1222	23.5047	V9HW90		23.8097	23.8491	23.8558	24.4104	23.7269	24.0316	23.4253	23.1932	22.7638	22.8943	23.6113			V9HW90	23.6972	23.6838	23.7269	23.7623	24.1274	23.9041	23.7683	24.2672	23.5041	23.903	23.6524	23.9265	23.1682	23.01	23.3811	23.1723	23.1781	23.1607	22.786	22.9034		23.7176	24.0167	23.7465	23.1829	23.007			V9HW90	0.299194	0.028939	-0.534648	-0.710509	-0.270255	-0.175861			V9HW90	2.75936e-06	0.0380682	0.0508191	55.3132	0.788865	5.26547	3882	0.000476982	0.000488289	0.0643926	0.000476982	0.000488289	0.0643926	0.000476982	0.000488289	0.0643926	0.000476982	0.000488289	0.0643926
V9HW91	HEL-S-8a	tr|V9HW91|V9HW91_HUMAN Epididymis secretory sperm binding protein Li 8a OS=Homo sapiens OX=9606 GN=HEL-S-8a PE=2 SV=1;sp|Q9NQR4|NIT2_HUMAN Omega-amidase NIT2 OS=Homo sapiens OX=9606 GN=NIT2 PE=1 SV=1;tr|H7C579|H7C579_HUMAN Omega-amidase NIT2 (Fragment) OS=	1725100	1608200	2220200	1888900	1524900	1882000	1567500	1420500	1438900	1601800	1696500	18574500		3016700	3092100	3341100	3561600	2947000	3300400	2637200	2438200	2017400	2039400	2782900	31174000				V9HW91	HEL-S-8a	tr|V9HW91|V9HW91_HUMAN Epididymis secretory sperm binding protein Li 8a OS=Homo sapiens OX=9606 GN=HEL-S-8a PE=2 SV=1;sp|Q9NQR4|NIT2_HUMAN Omega-amidase NIT2 OS=Homo sapiens OX=9606 GN=NIT2 PE=1 SV=1;tr|H7C579|H7C579_HUMAN Omega-amidase NIT2 (Fragment) OS=	20.7182	20.617	21.0823	20.8491	20.5403	20.8438	20.58	20.438	20.4565	20.6113	20.6941	V9HW91		21.5245	21.5602	21.6719	21.7641	21.4908	21.6542	21.3306	21.2174	20.9441	20.9597	21.4082			V9HW91	21.084	20.9759	21.1515	21.1835	21.4727	21.2237	21.2838	21.3666	20.8939	21.2181	21.1212	21.268	20.9364	20.7847	20.9773	20.8756	20.8045	20.9697	20.6302	20.6442		21.0987	21.3367	21.1253	20.8935	20.7622			V9HW91	0.238006	0.0265877	-0.205208	-0.336555	-0.211419	-0.131348			V9HW91	0.000121894	0.0152347	0.0179705	13.437	0.788482	5.25685	3879.33	0.0163322	0.0205422	19.3864	0.0163322	0.0205422	19.3864	0.0163322	0.0205422	19.3864	0.0163322	0.0205422	19.3864
V9HW95	HEL-S-84	tr|V9HW95|V9HW95_HUMAN Epididymis secretory protein Li 84 OS=Homo sapiens OX=9606 GN=HEL-S-84 PE=2 SV=1;sp|Q15293|RCN1_HUMAN Reticulocalbin-1 OS=Homo sapiens OX=9606 GN=RCN1 PE=1 SV=1;tr|Q5J7V8|Q5J7V8_HUMAN Proliferation-inducing gene 20 protein OS=Homo sa	30326000	28722000	44515000	38388000	27875000	37846000	49261000	30931000	35906000	38691000	37930000	400391000		33840000	33641000	40440000	45356000	37480000	42103000	47507000	39190000	65287000	55730000	40725000	481299000				V9HW95	HEL-S-84	tr|V9HW95|V9HW95_HUMAN Epididymis secretory protein Li 84 OS=Homo sapiens OX=9606 GN=HEL-S-84 PE=2 SV=1;sp|Q15293|RCN1_HUMAN Reticulocalbin-1 OS=Homo sapiens OX=9606 GN=RCN1 PE=1 SV=1;tr|Q5J7V8|Q5J7V8_HUMAN Proliferation-inducing gene 20 protein OS=Homo sa	24.8541	24.7757	25.4078	25.1942	24.7325	25.1736	25.5539	24.8825	25.0977	25.2055	25.1768	V9HW95		25.0122	25.0037	25.2693	25.4348	25.1596	25.3274	25.5016	25.224	25.9603	25.732	25.2794			V9HW95	24.9873	24.9083	24.8997	24.8917	25.5456	25.3302	25.1402	25.2951	24.8647	25.3095	25.0376	25.1946	25.693	25.016	25.3577	25.0978	25.233	25.3417	25.7869	25.5732		24.9217	25.3278	25.1016	25.2911	25.4837			V9HW95	0.406073	0.179894	0.36941	0.561975	-0.226179	0.192565			V9HW95	0.0166364	0.00332666	0.00348315	0.868258	0.119561	0.166482	195.124	0.0534596	0.0819959	107.721	0.0534596	0.0819959	107.721	0.0534596	0.0819959	107.721	0.0534596	0.0819959	107.721
V9HW96	HEL-S-100n	tr|V9HW96|V9HW96_HUMAN Chaperonin containing TCP1, subunit 2 (Beta), isoform CRA_b OS=Homo sapiens OX=9606 GN=HEL-S-100n PE=2 SV=1;sp|P78371|TCPB_HUMAN T-complex protein 1 subunit beta OS=Homo sapiens OX=9606 GN=CCT2 PE=1 SV=4;tr|F5GWF6|F5GWF6_HUMAN T-comp	51885000	46081000	61837000	62195000	47688000	60504000	62718000	52782000	54824000	56300000	53378000	610192000		59012000	61479000	63431000	66707000	64982000	71645000	71257000	58645000	52476000	54998000	59765000	684397000				V9HW96	HEL-S-100n	tr|V9HW96|V9HW96_HUMAN Chaperonin containing TCP1, subunit 2 (Beta), isoform CRA_b OS=Homo sapiens OX=9606 GN=HEL-S-100n PE=2 SV=1;sp|P78371|TCPB_HUMAN T-complex protein 1 subunit beta OS=Homo sapiens OX=9606 GN=CCT2 PE=1 SV=4;tr|F5GWF6|F5GWF6_HUMAN T-comp	25.6288	25.4577	25.882	25.8903	25.5071	25.8505	25.9024	25.6535	25.7083	25.7466	25.6697	V9HW96		25.8145	25.8736	25.9187	25.9913	25.9535	26.0944	26.0865	25.8055	25.6452	25.7129	25.8328			V9HW96	25.7138	25.5482	25.7348	25.7921	25.9589	25.967	25.8357	25.9061	25.596	25.9285	25.8695	26.0059	25.9787	25.7378	25.9983	25.7261	25.7908	25.8279	25.5708	25.6364		25.6972	25.9169	25.85	25.8602	25.7065			V9HW96	0.219716	0.152765	0.163001	0.00923561	-0.0669511	-0.153766			V9HW96	0.103226	0.0109189	0.0123995	7.5559	0.189965	0.300035	403.487	0.122852	0.232488	335.387	0.122852	0.232488	335.387	0.122852	0.232488	335.387	0.122852	0.232488	335.387
V9HW98	HEL2	tr|V9HW98|V9HW98_HUMAN Epididymis luminal protein 2 OS=Homo sapiens OX=9606 GN=HEL2 PE=1 SV=1;sp|P62258|1433E_HUMAN 14-3-3 protein epsilon OS=Homo sapiens OX=9606 GN=YWHAE PE=1 SV=1;tr|G9K389|G9K389_HUMAN YWHAE/FAM22B fusion protein (Fragment) OS=Homo sapi	114900000	107620000	132210000	124920000	102250000	130890000	99763000	100230000	99513000	100390000	111340000	1224026000		123270000	130000000	125750000	130690000	122350000	136040000	128530000	94463000	85443000	93637000	111900000	1282073000				V9HW98	HEL2	tr|V9HW98|V9HW98_HUMAN Epididymis luminal protein 2 OS=Homo sapiens OX=9606 GN=HEL2 PE=1 SV=1;sp|P62258|1433E_HUMAN 14-3-3 protein epsilon OS=Homo sapiens OX=9606 GN=YWHAE PE=1 SV=1;tr|G9K389|G9K389_HUMAN YWHAE/FAM22B fusion protein (Fragment) OS=Homo sapi	26.7758	26.6814	26.9783	26.8964	26.6075	26.9638	26.572	26.5787	26.5684	26.581	26.7304	V9HW98		26.8772	26.9539	26.906	26.9616	26.8664	27.0195	26.9375	26.4932	26.3485	26.4806	26.7376			V9HW98	26.8113	26.7105	26.8361	26.905	27.0275	26.9401	26.8619	26.9119	26.6317	27.012	26.8264	26.9639	26.5938	26.601	26.8903	26.491	26.5899	26.6034	26.361	26.4797		26.8157	26.9353	26.8585	26.644	26.5085			V9HW98	0.119601	0.0427502	-0.171729	-0.307252	-0.0768509	-0.135523			V9HW98	0.00183924	0.0654933	0.0974318	124.306	0.666093	2.75531	2923.48	0.120073	0.225532	325.039	0.120073	0.225532	325.039	0.120073	0.225532	325.039	0.120073	0.225532	325.039
V9HWA6	HEL32	tr|V9HWA6|V9HWA6_HUMAN Epididymis luminal protein 32 OS=Homo sapiens OX=9606 GN=HEL32 PE=2 SV=1;sp|P60981|DEST_HUMAN Destrin OS=Homo sapiens OX=9606 GN=DSTN PE=1 SV=3;tr|F6RFD5|F6RFD5_HUMAN Destrin OS=Homo sapiens OX=9606 GN=DSTN PE=1 SV=1;tr|B7Z9M9|B7Z9M9	15194000	16302000	18858000	18207000	14580000	17664000	17631000	17510000	24171000	24808000	17083000	202008000		28397000	27221000	26262000	42773000	25771000	29656000	24255000	26094000	22584000	19705000	27911000	300629000				V9HWA6	HEL32	tr|V9HWA6|V9HWA6_HUMAN Epididymis luminal protein 32 OS=Homo sapiens OX=9606 GN=HEL32 PE=2 SV=1;sp|P60981|DEST_HUMAN Destrin OS=Homo sapiens OX=9606 GN=DSTN PE=1 SV=3;tr|F6RFD5|F6RFD5_HUMAN Destrin OS=Homo sapiens OX=9606 GN=DSTN PE=1 SV=1;tr|B7Z9M9|B7Z9M9	23.857	23.9585	24.1687	24.118	23.7975	24.0743	24.0716	24.0617	24.5268	24.5643	24.0261	V9HWA6		24.7592	24.6982	24.6465	25.3502	24.6192	24.8218	24.5318	24.6372	24.4288	24.2321	24.7343			V9HWA6	24.1242	24.2274	24.4821	24.4254	24.441	24.3894	24.3772	25.0317	24.0637	24.3451	24.3519	24.5403	24.3423	24.3322	24.2706	24.3686	24.8049	24.8431	24.1748	23.9918		24.3148	24.5598	24.3252	24.3284	24.4536			V9HWA6	0.245074	0.010483	0.0136672	0.138886	-0.234591	0.125219			V9HWA6	0.636033	0.219397	0.48184	691.758	0.937915	23.8058	5214.81	0.879352	17.2502	4830.28	0.879352	17.2502	4830.28	0.879352	17.2502	4830.28	0.879352	17.2502	4830.28
V9HWB4	HEL-S-89n	tr|V9HWB4|V9HWB4_HUMAN Epididymis secretory sperm binding protein Li 89n OS=Homo sapiens OX=9606 GN=HEL-S-89n PE=2 SV=1;sp|P11021|BIP_HUMAN Endoplasmic reticulum chaperone BiP OS=Homo sapiens OX=9606 GN=HSPA5 PE=1 SV=2	311040000	285250000	381290000	345050000	233460000	310170000	441290000	255960000	225180000	254240000	298660000	3341590000		298560000	291580000	307950000	321830000	297980000	301580000	326810000	292080000	414740000	330390000	290570000	3474070000				V9HWB4	HEL-S-89n	tr|V9HWB4|V9HWB4_HUMAN Epididymis secretory sperm binding protein Li 89n OS=Homo sapiens OX=9606 GN=HEL-S-89n PE=2 SV=1;sp|P11021|BIP_HUMAN Endoplasmic reticulum chaperone BiP OS=Homo sapiens OX=9606 GN=HSPA5 PE=1 SV=2	28.2125	28.0877	28.5063	28.3622	27.7986	28.2085	28.7172	27.9313	27.7465	27.9216	28.1539	V9HWB4		28.1534	28.1193	28.1981	28.2617	28.1506	28.168	28.2839	28.1218	28.6276	28.2996	28.1143			V9HWB4	28.2486	28.1395	28.1017	28.0646	28.5052	28.3794	28.1504	28.2196	27.887	28.2451	28.0987	28.1176	28.6894	28.0029	28.2438	28.0673	27.8415	27.9944	28.618	28.2609		28.1386	28.3137	28.0871	28.2509	28.1787			V9HWB4	0.175058	-0.0515365	0.11225	0.040088	-0.226594	-0.0721621			V9HWB4	0.663043	0.0973197	0.159861	220.429	0.56278	1.75191	2211.16	0.508777	2.2373	2275.25	0.508777	2.2373	2275.25	0.508777	2.2373	2275.25	0.508777	2.2373	2275.25
V9HWB5	HEL-S-66p	tr|V9HWB5|V9HWB5_HUMAN Epididymis secretory sperm binding protein Li 66p OS=Homo sapiens OX=9606 GN=HEL-S-66p PE=2 SV=1;sp|Q15181|IPYR_HUMAN Inorganic pyrophosphatase OS=Homo sapiens OX=9606 GN=PPA1 PE=1 SV=2;tr|Q5SQT6|Q5SQT6_HUMAN Inorganic pyrophosphatas	9706700	9069300	12569000	10836000	8195000	11118000	8603600	7882300	8094500	8545800	9974400	104594600		9806000	10003000	10602000	12185000	9983100	10692000	10694000	8994900	7396100	7489800	9619900	107465800				V9HWB5	HEL-S-66p	tr|V9HWB5|V9HWB5_HUMAN Epididymis secretory sperm binding protein Li 66p OS=Homo sapiens OX=9606 GN=HEL-S-66p PE=2 SV=1;sp|Q15181|IPYR_HUMAN Inorganic pyrophosphatase OS=Homo sapiens OX=9606 GN=PPA1 PE=1 SV=2;tr|Q5SQT6|Q5SQT6_HUMAN Inorganic pyrophosphatas	23.2106	23.1126	23.5834	23.3693	22.9663	23.4064	23.0365	22.9102	22.9485	23.0268	23.2498	V9HWB5		23.2252	23.2539	23.3378	23.5386	23.2511	23.35	23.3503	23.1007	22.8183	22.8365	23.1976			V9HWB5	23.2343	23.1377	23.1999	23.2272	23.6016	23.3907	23.3073	23.4987	22.9936	23.4272	23.2245	23.3189	23.0628	22.9383	23.3191	23.0811	22.9761	23.0532	22.8118	22.8291		23.1998	23.4496	23.2411	23.1003	22.9175			V9HWB5	0.249812	0.0412877	-0.0994452	-0.282228	-0.208524	-0.182783			V9HWB5	0.000960196	0.0102277	0.0115624	6.84235	0.678659	2.90488	3010.53	0.273527	0.729112	989.348	0.273527	0.729112	989.348	0.273527	0.729112	989.348	0.273527	0.729112	989.348
V9HWB7	HEL60	tr|V9HWB7|V9HWB7_HUMAN Epididymis luminal protein 60 OS=Homo sapiens OX=9606 GN=HEL60 PE=2 SV=1;sp|P21399|ACOC_HUMAN Cytoplasmic aconitate hydratase OS=Homo sapiens OX=9606 GN=ACO1 PE=1 SV=3;tr|Q9HBB2|Q9HBB2_HUMAN Iron regulatory protein 1 OS=Homo sapiens	5328300	4855200	6014000	5427400	4752800	5766200	6616300	6679200	6277300	6818200	5848400	64383300		6192600	6060400	5833900	6733800	5786500	6613900	8312500	7357600	6421400	7236900	6479600	73029100				V9HWB7	HEL60	tr|V9HWB7|V9HWB7_HUMAN Epididymis luminal protein 60 OS=Homo sapiens OX=9606 GN=HEL60 PE=2 SV=1;sp|P21399|ACOC_HUMAN Cytoplasmic aconitate hydratase OS=Homo sapiens OX=9606 GN=ACO1 PE=1 SV=3;tr|Q9HBB2|Q9HBB2_HUMAN Iron regulatory protein 1 OS=Homo sapiens	22.3452	22.2111	22.5199	22.3718	22.1803	22.4592	22.6576	22.6712	22.5817	22.701	22.4796	V9HWB7		22.5621	22.531	22.476	22.683	22.4643	22.6571	22.9869	22.8108	22.6145	22.7869	22.6275			V9HWB7	22.4426	22.3142	22.472	22.4416	22.6098	22.4681	22.3878	22.5903	22.2847	22.5517	22.3763	22.565	22.7417	22.7548	22.8877	22.7154	22.669	22.7832	22.5233	22.6921		22.4176	22.514	22.4444	22.7749	22.6669			V9HWB7	0.0964109	0.0268225	0.357304	0.249298	-0.0695884	-0.108006			V9HWB7	0.000675197	0.177916	0.36	520.938	0.739311	3.96147	3480.67	0.000475614	0.000486802	0.0637323	0.000475614	0.000486802	0.0637323	0.000475614	0.000486802	0.0637323	0.000475614	0.000486802	0.0637323
V9HWB8	HEL-S-30	tr|V9HWB8|V9HWB8_HUMAN Pyruvate kinase OS=Homo sapiens OX=9606 GN=HEL-S-30 PE=2 SV=1;sp|P14618|KPYM_HUMAN Pyruvate kinase PKM OS=Homo sapiens OX=9606 GN=PKM PE=1 SV=4;tr|B4DNK4|B4DNK4_HUMAN Pyruvate kinase OS=Homo sapiens OX=9606 GN=PKM PE=1 SV=1;tr|Q8WUW7	171240000	162420000	241720000	185960000	141610000	192300000	170650000	142940000	133570000	138970000	164090000	1845470000		176530000	167950000	191560000	219930000	178000000	192510000	165660000	146440000	106290000	113470000	159430000	1817770000				V9HWB8	HEL-S-30	tr|V9HWB8|V9HWB8_HUMAN Pyruvate kinase OS=Homo sapiens OX=9606 GN=HEL-S-30 PE=2 SV=1;sp|P14618|KPYM_HUMAN Pyruvate kinase PKM OS=Homo sapiens OX=9606 GN=PKM PE=1 SV=4;tr|B4DNK4|B4DNK4_HUMAN Pyruvate kinase OS=Homo sapiens OX=9606 GN=PKM PE=1 SV=1;tr|Q8WUW7	27.3514	27.2752	27.8488	27.4704	27.0773	27.5188	27.3465	27.0908	26.993	27.0502	27.2899	V9HWB8		27.3953	27.3235	27.5132	27.7125	27.4073	27.5204	27.3036	27.1257	26.6634	26.7577	27.2483			V9HWB8	27.339	27.2599	27.3993	27.3333	27.8543	27.4623	27.5073	27.69	27.055	27.5124	27.4102	27.5139	27.3338	27.069	27.3152	27.152	26.9676	27.0268	26.7281	26.8146		27.3329	27.6285	27.3729	27.2175	26.8843			V9HWB8	0.295609	0.039988	-0.11538	-0.448584	-0.255621	-0.333204			V9HWB8	0.000118576	0.0202542	0.0247437	21.2871	0.734156	3.87642	3444.66	0.151518	0.305623	442.28	0.151518	0.305623	442.28	0.151518	0.305623	442.28	0.151518	0.305623	442.28
V9HWB9	HEL-S-133P	tr|V9HWB9|V9HWB9_HUMAN L-lactate dehydrogenase OS=Homo sapiens OX=9606 GN=HEL-S-133P PE=2 SV=1;sp|P00338|LDHA_HUMAN L-lactate dehydrogenase A chain OS=Homo sapiens OX=9606 GN=LDHA PE=1 SV=2;tr|B4DJI1|B4DJI1_HUMAN cDNA FLJ52549, highly similar to L-lactate	109100000	98861000	141260000	119200000	88040000	115080000	101310000	88097000	89520000	91982000	104410000	1146860000		94261000	99053000	106650000	115690000	91796000	107710000	96619000	78710000	64067000	70455000	88676000	1013687000				V9HWB9	HEL-S-133P	tr|V9HWB9|V9HWB9_HUMAN L-lactate dehydrogenase OS=Homo sapiens OX=9606 GN=HEL-S-133P PE=2 SV=1;sp|P00338|LDHA_HUMAN L-lactate dehydrogenase A chain OS=Homo sapiens OX=9606 GN=LDHA PE=1 SV=2;tr|B4DJI1|B4DJI1_HUMAN cDNA FLJ52549, highly similar to L-lactate	26.7011	26.5589	27.0738	26.8288	26.3917	26.7781	26.5942	26.3926	26.4157	26.4548	26.6377	V9HWB9		26.4902	26.5617	26.6683	26.7857	26.4519	26.6826	26.5258	26.23	25.9331	26.0702	26.402			V9HWB9	26.6161	26.4697	26.5734	26.6392	27.0001	26.7477	26.7374	26.8455	26.2974	26.6955	26.5382	26.7505	26.506	26.2983	26.6062	26.3339	26.3221	26.3625	26.0604	26.1867		26.5746	26.8327	26.5704	26.4361	26.2329			V9HWB9	0.25808	-0.00422351	-0.138498	-0.341662	-0.262304	-0.203164			V9HWB9	0.000504763	0.0112639	0.0128441	8.03113	0.970141	54.5068	5515.25	0.141114	0.278143	402.458	0.141114	0.278143	402.458	0.141114	0.278143	402.458	0.141114	0.278143	402.458
V9HWC0	HEL70	tr|V9HWC0|V9HWC0_HUMAN Epididymis luminal protein 70 OS=Homo sapiens OX=9606 GN=HEL70 PE=2 SV=1;sp|P26038|MOES_HUMAN Moesin OS=Homo sapiens OX=9606 GN=MSN PE=1 SV=3;tr|Q6PJT4|Q6PJT4_HUMAN MSN protein (Fragment) OS=Homo sapiens OX=9606 GN=MSN PE=2 SV=1	361050000	358870000	331990000	423430000	366240000	419360000	373440000	428620000	316220000	335040000	363940000	4078200000		346350000	348520000	324080000	323980000	347300000	371700000	396030000	313500000	241040000	248620000	316910000	3578030000				V9HWC0	HEL70	tr|V9HWC0|V9HWC0_HUMAN Epididymis luminal protein 70 OS=Homo sapiens OX=9606 GN=HEL70 PE=2 SV=1;sp|P26038|MOES_HUMAN Moesin OS=Homo sapiens OX=9606 GN=MSN PE=1 SV=3;tr|Q6PJT4|Q6PJT4_HUMAN MSN protein (Fragment) OS=Homo sapiens OX=9606 GN=MSN PE=2 SV=1	28.4276	28.4189	28.3066	28.6575	28.4482	28.6436	28.4763	28.6751	28.2364	28.3198	28.4391	V9HWC0		28.3677	28.3767	28.2718	28.2713	28.3716	28.4696	28.561	28.2239	27.8447	27.8894	28.2395			V9HWC0	28.329	28.3196	28.4523	28.4604	28.1986	28.5766	28.3667	28.3663	28.3512	28.5616	28.4559	28.5434	28.3814	28.5956	28.6251	28.3239	28.123	28.2128	27.9851	28.025		28.3903	28.377	28.478	28.4815	28.0865			V9HWC0	-0.0132802	0.0876842	0.0911679	-0.303846	0.100964	-0.395014			V9HWC0	0.00187833	0.882771	15.5277	4819.05	0.203698	0.329642	450.58	0.322916	0.949069	1233.22	0.322916	0.949069	1233.22	0.322916	0.949069	1233.22	0.322916	0.949069	1233.22
V9HWC2	HEL-S-67p	tr|V9HWC2|V9HWC2_HUMAN Epididymis secretory sperm binding protein Li 67p OS=Homo sapiens OX=9606 GN=HEL-S-67p PE=2 SV=1;sp|Q99497|PARK7_HUMAN Protein/nucleic acid deglycase DJ-1 OS=Homo sapiens OX=9606 GN=PARK7 PE=1 SV=2;tr|K7ELW0|K7ELW0_HUMAN Protein/nucl	32120000	27824000	37929000	32287000	25656000	34905000	26050000	24751000	25867000	25812000	29118000	322319000		37222000	37259000	39981000	43487000	35130000	40098000	33062000	29718000	25295000	28636000	32717000	382605000				V9HWC2	HEL-S-67p	tr|V9HWC2|V9HWC2_HUMAN Epididymis secretory sperm binding protein Li 67p OS=Homo sapiens OX=9606 GN=HEL-S-67p PE=2 SV=1;sp|Q99497|PARK7_HUMAN Protein/nucleic acid deglycase DJ-1 OS=Homo sapiens OX=9606 GN=PARK7 PE=1 SV=2;tr|K7ELW0|K7ELW0_HUMAN Protein/nucl	24.937	24.7298	25.1768	24.9445	24.6128	25.0569	24.6348	24.561	24.6246	24.6215	24.7954	V9HWC2		25.1497	25.1511	25.2528	25.3741	25.0662	25.257	24.9787	24.8248	24.5923	24.7713	24.9635			V9HWC2	25.0624	24.8531	25.0189	25.0202	25.3047	25.0699	25.1152	25.2286	24.7348	25.1836	24.9409	25.1192	24.757	24.6825	24.8591	24.7154	24.7468	24.7437	24.4981	24.6654		24.9886	25.1796	24.9946	24.7535	24.6635			V9HWC2	0.190979	0.00599327	-0.235127	-0.325139	-0.184985	-0.0900114			V9HWC2	0.000264829	0.0354673	0.0467965	49.7252	0.958619	36.9835	5404.7	0.00788847	0.00917969	6.42911	0.00788847	0.00917969	6.42911	0.00788847	0.00917969	6.42911	0.00788847	0.00917969	6.42911
V9HWC4	HEL-S-132P	tr|V9HWC4|V9HWC4_HUMAN Epididymis secretory sperm binding protein Li 132P OS=Homo sapiens OX=9606 GN=HEL-S-132P PE=2 SV=1;sp|Q9NRX4|PHP14_HUMAN 14 kDa phosphohistidine phosphatase OS=Homo sapiens OX=9606 GN=PHPT1 PE=1 SV=1	2529700	2312000	3065500	2487500	1980600	2774700	2371100	2145800	2147700	2371400	2497900	26683900		488090	491930	546590	1011900	485240	529340	396360	658010	354270	306000	512600	5780330				V9HWC4	HEL-S-132P	tr|V9HWC4|V9HWC4_HUMAN Epididymis secretory sperm binding protein Li 132P OS=Homo sapiens OX=9606 GN=HEL-S-132P PE=2 SV=1;sp|Q9NRX4|PHP14_HUMAN 14 kDa phosphohistidine phosphatase OS=Homo sapiens OX=9606 GN=PHPT1 PE=1 SV=1	21.2705	21.1407	21.5477	21.2463	20.9175	21.4039	21.1771	21.0331	21.0344	21.1773	21.2523	V9HWC4		18.8968	18.9081	19.0601	19.9486	18.8883	19.0138	18.5965	19.3277	18.4345	18.2232	18.9675			V9HWC4	20.1716	20.0168	20.0079	20.0175	20.502	20.1427	20.1459	20.8965	19.7508	20.3306	20.0008	20.1068	20.0602	19.8885	19.7542	20.372	19.8901	20.0605	19.6174	19.4389		20.0535	20.4217	20.0472	20.0187	19.7517			V9HWC4	0.36829	-0.00622712	-0.0347129	-0.301753	-0.374517	-0.267041			V9HWC4	0.0380634	0.0916511	0.147946	201.907	0.962388	42.514	5444.23	0.811217	9.82116	4307.56	0.811217	9.82116	4307.56	0.811217	9.82116	4307.56	0.811217	9.82116	4307.56
V9HWC5	HEL-S-36	tr|V9HWC5|V9HWC5_HUMAN Epididymis secretory protein Li 36 OS=Homo sapiens OX=9606 GN=HEL-S-36 PE=2 SV=1;tr|F5GWE5|F5GWE5_HUMAN Phosphatidylinositol transfer protein alpha isoform OS=Homo sapiens OX=9606 GN=PITPNA PE=1 SV=1;sp|Q00169|PIPNA_HUMAN Phosphatidy	5057700	4615300	5637700	5060700	4251900	5390100	4668100	4414900	5518800	5653000	4718600	54986800		3812600	3896200	3855700	4087800	3565500	3938800	3806800	3173000	3740000	3726600	3534100	41137100				V9HWC5	HEL-S-36	tr|V9HWC5|V9HWC5_HUMAN Epididymis secretory protein Li 36 OS=Homo sapiens OX=9606 GN=HEL-S-36 PE=2 SV=1;tr|F5GWE5|F5GWE5_HUMAN Phosphatidylinositol transfer protein alpha isoform OS=Homo sapiens OX=9606 GN=PITPNA PE=1 SV=1;sp|Q00169|PIPNA_HUMAN Phosphatidy	22.2701	22.138	22.4267	22.2709	22.0197	22.3619	22.1544	22.0739	22.3959	22.4306	22.1699	V9HWC5		21.8623	21.8936	21.8786	21.9629	21.7657	21.9093	21.8601	21.5974	21.8346	21.8294	21.7529			V9HWC5	22.0659	21.9457	22.0664	22.0987	22.2084	22.0666	22.0831	22.1701	21.838	22.1494	21.9666	22.1149	21.9606	21.8874	22.0641	21.793	22.1804	22.212	22.0377	22.0324		22.0441	22.1321	22.0172	21.9263	22.1156			V9HWC5	0.0879382	-0.0269201	-0.11788	0.0715024	-0.114858	0.189382			V9HWC5	0.0745356	0.116371	0.202478	286.506	0.745637	4.12524	3535.81	0.126749	0.241919	349.321	0.126749	0.241919	349.321	0.126749	0.241919	349.321	0.126749	0.241919	349.321
V9HWC7	HEL-S-128m	tr|V9HWC7|V9HWC7_HUMAN Epididymis secretory sperm binding protein Li 128m OS=Homo sapiens OX=9606 GN=HEL-S-128m PE=2 SV=1;sp|P30041|PRDX6_HUMAN Peroxiredoxin-6 OS=Homo sapiens OX=9606 GN=PRDX6 PE=1 SV=3	46249000	42754000	50959000	48476000	41560000	49400000	39094000	44002000	42418000	47137000	45722000	497771000		59429000	56039000	60549000	61655000	59985000	66920000	61777000	52877000	47811000	51977000	56543000	635562000				V9HWC7	HEL-S-128m	tr|V9HWC7|V9HWC7_HUMAN Epididymis secretory sperm binding protein Li 128m OS=Homo sapiens OX=9606 GN=HEL-S-128m PE=2 SV=1;sp|P30041|PRDX6_HUMAN Peroxiredoxin-6 OS=Homo sapiens OX=9606 GN=PRDX6 PE=1 SV=3	25.4629	25.3496	25.6028	25.5308	25.3087	25.558	25.2204	25.3911	25.3382	25.4904	25.4464	V9HWC7		25.8247	25.7399	25.8516	25.8777	25.8381	25.9959	25.8806	25.6561	25.5108	25.6314	25.7528			V9HWC7	25.6382	25.5226	25.6472	25.5687	25.7809	25.7074	25.6722	25.6964	25.4809	25.7352	25.6597	25.8061	25.3909	25.5649	25.6991	25.491	25.511	25.6662	25.3562	25.468		25.5942	25.7142	25.6705	25.5365	25.5003			V9HWC7	0.120074	0.0762978	-0.0577088	-0.0938371	-0.0437757	-0.0361283			V9HWC7	0.0688065	0.0190658	0.0231794	19.5997	0.353694	0.734946	1062.14	0.44936	1.73943	1929.1	0.44936	1.73943	1929.1	0.44936	1.73943	1929.1	0.44936	1.73943	1929.1
V9HWC9	HEL-S-44	tr|V9HWC9|V9HWC9_HUMAN Superoxide dismutase [Cu-Zn] OS=Homo sapiens OX=9606 GN=HEL-S-44 PE=2 SV=1;sp|P00441|SODC_HUMAN Superoxide dismutase [Cu-Zn] OS=Homo sapiens OX=9606 GN=SOD1 PE=1 SV=2;tr|H7BYH4|H7BYH4_HUMAN Superoxide dismutase [Cu-Zn] OS=Homo sapien	5126800	3719300	4761400	3942000	3086500	4248100	3709600	3133300	3238500	3142100	3739700	41847300		8757000	9209600	9220600	12356000	9083700	9398700	8428400	8833400	4830400	5025700	8434100	93577600				V9HWC9	HEL-S-44	tr|V9HWC9|V9HWC9_HUMAN Superoxide dismutase [Cu-Zn] OS=Homo sapiens OX=9606 GN=HEL-S-44 PE=2 SV=1;sp|P00441|SODC_HUMAN Superoxide dismutase [Cu-Zn] OS=Homo sapiens OX=9606 GN=SOD1 PE=1 SV=2;tr|H7BYH4|H7BYH4_HUMAN Superoxide dismutase [Cu-Zn] OS=Homo sapien	22.2896	21.8266	22.183	21.9105	21.5575	22.0184	21.8228	21.5793	21.6269	21.5833	21.8345	V9HWC9		23.062	23.1347	23.1364	23.5587	23.1148	23.164	23.0068	23.0745	22.2037	22.2609	23.0078			V9HWC9	22.8873	22.3818	22.4974	22.5618	22.7708	22.4734	22.5634	22.9374	22.088	22.5912	22.5442	22.5878	22.3776	22.1117	22.4486	22.5085	22.1637	22.1161	21.7373	21.7879		22.5821	22.6862	22.4528	22.3616	21.9512			V9HWC9	0.104144	-0.129292	-0.22048	-0.630844	-0.233436	-0.410365			V9HWC9	0.00218755	0.514604	2.04534	2229.26	0.458462	1.14655	1592.7	0.164483	0.340925	492.791	0.164483	0.340925	492.791	0.164483	0.340925	492.791	0.164483	0.340925	492.791
V9HWD0	HEL-S-42	tr|V9HWD0|V9HWD0_HUMAN Epididymis secretory protein Li 42 OS=Homo sapiens OX=9606 GN=HEL-S-42 PE=1 SV=1;sp|P17081|RHOQ_HUMAN Rho-related GTP-binding protein RhoQ OS=Homo sapiens OX=9606 GN=RHOQ PE=1 SV=2;tr|D6W5A7|D6W5A7_HUMAN Ras homolog gene family, memb	113150	156000	86922	112780	111470	108600	62417	101920	93490	122810	111790	1181349		176490	208220	137570	125120	111530	112980	152170	139790	127280	175290	138820	1605260				V9HWD0	HEL-S-42	tr|V9HWD0|V9HWD0_HUMAN Epididymis secretory protein Li 42 OS=Homo sapiens OX=9606 GN=HEL-S-42 PE=1 SV=1;sp|P17081|RHOQ_HUMAN Rho-related GTP-binding protein RhoQ OS=Homo sapiens OX=9606 GN=RHOQ PE=1 SV=2;tr|D6W5A7|D6W5A7_HUMAN Ras homolog gene family, memb	16.7879	17.2512	16.4074	16.7832	16.7663	16.7287	15.9297	16.6371	16.5125	16.9061	16.7704	V9HWD0		17.4292	17.6677	17.0698	16.933	16.7671	16.7857	17.2153	17.0929	16.9576	17.4194	17.0829			V9HWD0	17.0097	17.4514	17.1968	17.4312	16.647	17.0052	16.8436	16.7091	16.9891	16.9532	16.546	16.5644	16.1915	16.8659	16.9866	16.8662	16.7472	17.1223	16.7333	17.1871		17.2722	16.8012	16.7632	16.7275	16.9475			V9HWD0	-0.471063	-0.509073	-0.544703	-0.324766	-0.0380108	0.219937			V9HWD0	0.0457618	0.0116306	0.0133095	8.50194	0.0188629	0.0206663	9.54463	0.0404135	0.0584828	72.2997	0.0404135	0.0584828	72.2997	0.0404135	0.0584828	72.2997	0.0404135	0.0584828	72.2997
V9HWD1	HEL106	tr|V9HWD1|V9HWD1_HUMAN Epididymis luminal protein 106 OS=Homo sapiens OX=9606 GN=HEL106 PE=2 SV=1;tr|B3KNK0|B3KNK0_HUMAN cDNA FLJ14747 fis, A-NT2RP3002818, highly similar to Homo sapiens tigger transposable element derived 2 (TIGD2), mRNA OS=Homo sapiens O	765270	789170	692770	863500	781200	831870	544420	684640	644170	651200	716680	7964890		75192	94473	40631	70269	88383	79471	57548	21131	42540	54264	39556	663458				V9HWD1	HEL106	tr|V9HWD1|V9HWD1_HUMAN Epididymis luminal protein 106 OS=Homo sapiens OX=9606 GN=HEL106 PE=2 SV=1;tr|B3KNK0|B3KNK0_HUMAN cDNA FLJ14747 fis, A-NT2RP3002818, highly similar to Homo sapiens tigger transposable element derived 2 (TIGD2), mRNA OS=Homo sapiens O	19.5456	19.59	19.402	19.7198	19.5753	19.666	19.0544	19.385	19.2971	19.3127	19.451	V9HWD1		16.1983	16.5276	15.3103	16.1006	16.4315	16.2781	15.8125	14.3671	15.3765	15.7277	15.2716			V9HWD1	17.7749	17.8292	17.9122	18.1869	17.5989	17.9884	17.1717	17.8308	17.8113	17.9224	18.1067	17.9788	17.173	17.5781	17.5905	16.385	17.4704	17.4895	17.2269	17.5198		17.9258	17.6474	17.9548	17.1816	17.4266			V9HWD1	-0.278387	0.0289963	-0.744188	-0.499169	0.307383	0.245018			V9HWD1	0.0169746	0.212939	0.459977	662.027	0.801282	5.72471	3988.78	0.0462431	0.0690603	88.463	0.0462431	0.0690603	88.463	0.0462431	0.0690603	88.463	0.0462431	0.0690603	88.463
V9HWD3	HEL117	tr|V9HWD3|V9HWD3_HUMAN Epididymis luminal protein 117 OS=Homo sapiens OX=9606 GN=HEL117 PE=2 SV=1;sp|Q96DZ1|ERLEC_HUMAN Endoplasmic reticulum lectin 1 OS=Homo sapiens OX=9606 GN=ERLEC1 PE=1 SV=1	642480	609910	619530	692740	706020	782140	592940	650950	539140	557470	635440	7028760		355680	451960	393800	470580	388840	503960	758200	555570	1182800	1303900	526970	6892260				V9HWD3	HEL117	tr|V9HWD3|V9HWD3_HUMAN Epididymis luminal protein 117 OS=Homo sapiens OX=9606 GN=HEL117 PE=2 SV=1;sp|Q96DZ1|ERLEC_HUMAN Endoplasmic reticulum lectin 1 OS=Homo sapiens OX=9606 GN=ERLEC1 PE=1 SV=1	19.2933	19.2182	19.2408	19.402	19.4293	19.5771	19.1775	19.3122	19.0403	19.0885	19.2774	V9HWD3		18.4402	18.7858	18.5871	18.8441	18.5688	18.9429	19.5322	19.0836	20.1738	20.3144	19.0074			V9HWD3	19.2237	19.1297	18.6308	18.9171	19.1579	19.3598	18.7525	18.9653	19.3941	19.5791	18.7373	19.0472	19.0787	19.2473	19.5353	19.1637	18.9068	18.9672	20.0667	20.1832		18.9753	19.0589	19.1894	19.2563	19.531			V9HWD3	0.0835679	0.214111	0.280958	0.555687	0.130543	0.274729			V9HWD3	0.366708	0.667286	4.13446	3239	0.384674	0.839091	1205.95	0.138963	0.272327	393.961	0.138963	0.272327	393.961	0.138963	0.272327	393.961	0.138963	0.272327	393.961
V9HWD6	HEL-S-1	tr|V9HWD6|V9HWD6_HUMAN Epididymis secretory protein Li 1 OS=Homo sapiens OX=9606 GN=HEL-S-1 PE=2 SV=1;sp|P31946|1433B_HUMAN 14-3-3 protein beta/alpha OS=Homo sapiens OX=9606 GN=YWHAB PE=1 SV=3;tr|B5BU24|B5BU24_HUMAN 14-3-3 protein beta/alpha OS=Homo sapien	14573000	17915000	18433000	20030000	12961000	17992000	16553000	13491000	13197000	13463000	14605000	173213000		17874000	20816000	18125000	21290000	16723000	19693000	20405000	13752000	12910000	14390000	16835000	192813000				V9HWD6	HEL-S-1	tr|V9HWD6|V9HWD6_HUMAN Epididymis secretory protein Li 1 OS=Homo sapiens OX=9606 GN=HEL-S-1 PE=2 SV=1;sp|P31946|1433B_HUMAN 14-3-3 protein beta/alpha OS=Homo sapiens OX=9606 GN=YWHAB PE=1 SV=3;tr|B5BU24|B5BU24_HUMAN 14-3-3 protein beta/alpha OS=Homo sapien	23.7968	24.0947	24.1358	24.2557	23.6277	24.1009	23.9806	23.6855	23.6537	23.6825	23.8	V9HWD6		24.0914	24.3112	24.1115	24.3437	23.9953	24.2312	24.2824	23.7131	23.622	23.7786	24.005			V9HWD6	23.8685	24.1682	24.0164	24.2225	24.2096	24.3302	24.0353	24.2529	23.6983	24.1744	23.9264	24.1475	24.0534	23.7565	24.1955	23.6619	23.7245	23.7534	23.5764	23.7232		24.0689	24.207	23.9866	23.9168	23.6944			V9HWD6	0.138107	-0.0822422	-0.152073	-0.374496	-0.220349	-0.222423			V9HWD6	0.0131577	0.221749	0.489608	702.279	0.569477	1.79791	2252.28	0.344275	1.07057	1351.97	0.344275	1.07057	1351.97	0.344275	1.07057	1351.97	0.344275	1.07057	1351.97
V9HWD9	HEL107	tr|V9HWD9|V9HWD9_HUMAN Epididymis luminal protein 107 OS=Homo sapiens OX=9606 GN=HEL107 PE=2 SV=1;tr|Q53EM5|Q53EM5_HUMAN Transketolase variant (Fragment) OS=Homo sapiens OX=9606 PE=2 SV=1;sp|P29401|TKT_HUMAN Transketolase OS=Homo sapiens OX=9606 GN=TKT PE=	286550000	266700000	326560000	294230000	231500000	295920000	240440000	205890000	191860000	197460000	250980000	2788090000		216640000	224490000	218780000	228400000	193250000	224370000	203420000	153150000	114420000	130990000	182510000	2090420000				V9HWD9	HEL107	tr|V9HWD9|V9HWD9_HUMAN Epididymis luminal protein 107 OS=Homo sapiens OX=9606 GN=HEL107 PE=2 SV=1;tr|Q53EM5|Q53EM5_HUMAN Transketolase variant (Fragment) OS=Homo sapiens OX=9606 PE=2 SV=1;sp|P29401|TKT_HUMAN Transketolase OS=Homo sapiens OX=9606 GN=TKT PE=	28.0942	27.9906	28.2828	28.1324	27.7864	28.1406	27.8411	27.6173	27.5155	27.557	27.903	V9HWD9		27.6907	27.7421	27.7049	27.767	27.5259	27.7413	27.5999	27.1904	26.7698	26.9649	27.4434			V9HWD9	27.8954	27.7867	27.8785	27.9252	28.0932	27.9354	27.8914	27.9478	27.5724	27.9441	27.7287	27.9245	27.6298	27.395	27.796	27.4238	27.2881	27.3317	27.0415	27.2188		27.8715	27.967	27.7924	27.5611	27.22			V9HWD9	0.0955192	-0.0790168	-0.310321	-0.651408	-0.174536	-0.341087			V9HWD9	9.71498e-06	0.121542	0.214702	305.313	0.427694	1.01271	1430.21	0.0200093	0.02587	26.2522	0.0200093	0.02587	26.2522	0.0200093	0.02587	26.2522	0.0200093	0.02587	26.2522
V9HWE0	HEL-S-7	tr|V9HWE0|V9HWE0_HUMAN Annexin OS=Homo sapiens OX=9606 GN=HEL-S-7 PE=2 SV=1;sp|P08758|ANXA5_HUMAN Annexin A5 OS=Homo sapiens OX=9606 GN=ANXA5 PE=1 SV=2;tr|D6RBE9|D6RBE9_HUMAN Annexin OS=Homo sapiens OX=9606 GN=ANXA5 PE=1 SV=1;tr|D6RBL5|D6RBL5_HUMAN Annexin	75800000	70234000	98042000	85155000	63723000	85683000	87636000	66792000	76022000	79297000	82167000	870551000		94691000	95201000	107910000	115520000	101790000	107250000	111630000	104110000	105180000	91041000	93915000	1128238000				V9HWE0	HEL-S-7	tr|V9HWE0|V9HWE0_HUMAN Annexin OS=Homo sapiens OX=9606 GN=HEL-S-7 PE=2 SV=1;sp|P08758|ANXA5_HUMAN Annexin A5 OS=Homo sapiens OX=9606 GN=ANXA5 PE=1 SV=2;tr|D6RBE9|D6RBE9_HUMAN Annexin OS=Homo sapiens OX=9606 GN=ANXA5 PE=1 SV=1;tr|D6RBL5|D6RBL5_HUMAN Annexin	26.1757	26.0657	26.5469	26.3436	25.9253	26.3525	26.385	25.9932	26.1799	26.2408	26.2921	V9HWE0		26.4967	26.5045	26.6853	26.7836	26.601	26.6764	26.7341	26.6335	26.6483	26.44	26.4849			V9HWE0	26.3763	26.2782	26.2931	26.3013	26.7072	26.526	26.4928	26.5969	26.1531	26.5339	26.4036	26.4834	26.5629	26.2136	26.5446	26.438	26.3801	26.4343	26.4536	26.2331		26.3122	26.5807	26.3935	26.4398	26.3753			V9HWE0	0.26848	0.081257	0.127526	0.0630262	-0.187223	-0.0644994			V9HWE0	0.0712364	0.00213666	0.00220054	0.361095	0.387877	0.850888	1221.81	0.176203	0.378082	544.643	0.176203	0.378082	544.643	0.176203	0.378082	544.643	0.176203	0.378082	544.643
V9HWE1	HEL113	tr|V9HWE1|V9HWE1_HUMAN Epididymis luminal protein 113 OS=Homo sapiens OX=9606 GN=HEL113 PE=2 SV=1;sp|P08670|VIME_HUMAN Vimentin OS=Homo sapiens OX=9606 GN=VIM PE=1 SV=4;tr|B0YJC4|B0YJC4_HUMAN Vimentin variant 3 OS=Homo sapiens OX=9606 GN=VIM PE=1 SV=1;tr|B	877260000	876040000	616850000	1028900000	837020000	979390000	921850000	866500000	326750000	334360000	746780000	8411700000		925580000	990650000	1012400000	889300000	1008900000	1196800000	1068600000	848990000	427300000	418900000	851460000	9638880000				V9HWE1	HEL113	tr|V9HWE1|V9HWE1_HUMAN Epididymis luminal protein 113 OS=Homo sapiens OX=9606 GN=HEL113 PE=2 SV=1;sp|P08670|VIME_HUMAN Vimentin OS=Homo sapiens OX=9606 GN=VIM PE=1 SV=4;tr|B0YJC4|B0YJC4_HUMAN Vimentin variant 3 OS=Homo sapiens OX=9606 GN=VIM PE=1 SV=1;tr|B	29.7084	29.7064	29.2003	29.9385	29.6407	29.8673	29.78	29.6906	28.2836	28.3168	29.4761	V9HWE1		29.7858	29.8838	29.9151	29.7281	29.9101	30.1565	29.9931	29.6612	28.6707	28.642	29.6654			V9HWE1	29.8044	29.8025	29.6736	29.7698	29.3195	30.0239	29.8006	29.6169	29.7397	29.956	29.7957	30.0376	29.8726	29.7874	29.8771	29.5512	28.4446	28.4763	28.5787	28.5506		29.7626	29.6902	29.8823	29.7721	28.5126			V9HWE1	-0.0723324	0.119691	0.00953278	-1.25	0.192023	-1.25954			V9HWE1	2.72411e-08	0.651233	3.8222	3127.22	0.164741	0.249831	324.869	0.911666	25.0038	5084.36	0.911666	25.0038	5084.36	0.911666	25.0038	5084.36	0.911666	25.0038	5084.36
V9HWE4	HEL161	tr|V9HWE4|V9HWE4_HUMAN Epididymis luminal protein 161 OS=Homo sapiens OX=9606 GN=HEL161 PE=2 SV=1;sp|Q99666|RGPD5_HUMAN RANBP2-like and GRIP domain-containing protein 5/6 OS=Homo sapiens OX=9606 GN=RGPD5 PE=1 SV=3;sp|O14715|RGPD8_HUMAN RANBP2-like and GRIP	429740	457820	417330	471670	423460	464960	450150	446630	332240	339820	411680	4645500		142820	143130	130280	108270	130710	132840	110850	78029	46360	44488	119260	1187037				V9HWE4	HEL161	tr|V9HWE4|V9HWE4_HUMAN Epididymis luminal protein 161 OS=Homo sapiens OX=9606 GN=HEL161 PE=2 SV=1;sp|Q99666|RGPD5_HUMAN RANBP2-like and GRIP domain-containing protein 5/6 OS=Homo sapiens OX=9606 GN=RGPD5 PE=1 SV=3;sp|O14715|RGPD8_HUMAN RANBP2-like and GRIP	18.7131	18.8044	18.6708	18.8474	18.6919	18.8267	18.78	18.7687	18.3419	18.3744	18.6512	V9HWE4		17.1238	17.127	16.9913	16.7243	16.996	17.0193	16.7582	16.2517	15.5006	15.4411	16.8638			V9HWE4	17.6933	17.8064	18.0537	18.0563	17.641	17.8596	17.9434	17.7214	17.667	17.834	17.9474	17.9668	17.7762	17.7622	17.7497	17.3285	17.2337	17.274	16.7039	16.6545		17.9024	17.7914	17.8538	17.6541	16.9665			V9HWE4	-0.111049	-0.048611	-0.248273	-0.93591	0.0624377	-0.687637			V9HWE4	9.36776e-05	0.365915	1.05877	1386.08	0.684975	3.00983	3062.52	0.130501	0.251569	363.577	0.130501	0.251569	363.577	0.130501	0.251569	363.577	0.130501	0.251569	363.577
V9HWE7	HEL-S-19	tr|V9HWE7|V9HWE7_HUMAN Epididymis secretory protein Li 19 OS=Homo sapiens OX=9606 GN=HEL-S-19 PE=2 SV=1;sp|P51570|GALK1_HUMAN Galactokinase OS=Homo sapiens OX=9606 GN=GALK1 PE=1 SV=1;tr|Q71UH7|Q71UH7_HUMAN Galactokinase (Fragment) OS=Homo sapiens OX=9606 G	1747600	1551200	2171800	1745000	1353100	1812400	1231200	1247100	1384500	1466300	1595300	17305500		1342500	1413900	1441700	1386000	1446700	1474300	1371900	1053600	1072400	1209700	1277700	14490400				V9HWE7	HEL-S-19	tr|V9HWE7|V9HWE7_HUMAN Epididymis secretory protein Li 19 OS=Homo sapiens OX=9606 GN=HEL-S-19 PE=2 SV=1;sp|P51570|GALK1_HUMAN Galactokinase OS=Homo sapiens OX=9606 GN=GALK1 PE=1 SV=1;tr|Q71UH7|Q71UH7_HUMAN Galactokinase (Fragment) OS=Homo sapiens OX=9606 G	20.7369	20.565	21.0505	20.7348	20.3678	20.7895	20.2316	20.2501	20.4009	20.4837	20.6054	V9HWE7		20.3565	20.4312	20.4593	20.4025	20.4643	20.4916	20.3877	20.0069	20.0324	20.2062	20.2851			V9HWE7	20.6061	20.4489	20.4734	20.5503	20.8926	20.6041	20.5791	20.5207	20.2688	20.6541	20.5843	20.6123	20.1444	20.1613	20.5055	20.1141	20.2991	20.3747	20.1403	20.3189		20.5197	20.6491	20.5299	20.2313	20.2833			V9HWE7	0.129458	0.0101927	-0.288362	-0.236415	-0.119265	0.0519476			V9HWE7	0.00480583	0.20241	0.427498	616.945	0.918272	16.5546	5020.19	0.0266017	0.0357677	39.477	0.0266017	0.0357677	39.477	0.0266017	0.0357677	39.477	0.0266017	0.0357677	39.477
V9HWE9	HEL-S-22	tr|V9HWE9|V9HWE9_HUMAN Epididymis secretory protein Li 22 OS=Homo sapiens OX=9606 GN=HEL-S-22 PE=2 SV=1;sp|P09211|GSTP1_HUMAN Glutathione S-transferase P OS=Homo sapiens OX=9606 GN=GSTP1 PE=1 SV=2;tr|A8MX94|A8MX94_HUMAN Glutathione S-transferase P OS=Homo	27113000	25424000	33875000	29167000	22192000	28243000	21821000	19717000	21097000	21490000	25350000	275489000		22992000	23738000	24584000	30122000	22442000	25073000	22245000	18216000	16675000	16899000	20969000	243955000				V9HWE9	HEL-S-22	tr|V9HWE9|V9HWE9_HUMAN Epididymis secretory protein Li 22 OS=Homo sapiens OX=9606 GN=HEL-S-22 PE=2 SV=1;sp|P09211|GSTP1_HUMAN Glutathione S-transferase P OS=Homo sapiens OX=9606 GN=GSTP1 PE=1 SV=2;tr|A8MX94|A8MX94_HUMAN Glutathione S-transferase P OS=Homo	24.6925	24.5997	25.0137	24.7978	24.4035	24.7514	24.3792	24.2329	24.3305	24.3572	24.5955	V9HWE9		24.4546	24.5007	24.5512	24.8443	24.4197	24.5796	24.407	24.1187	23.9912	24.0104	24.3218			V9HWE9	24.6104	24.5177	24.5327	24.5761	24.9313	24.7156	24.6237	24.9	24.3217	24.6692	24.4997	24.6505	24.2974	24.1512	24.4877	24.216	24.2487	24.2753	24.0958	24.1139		24.5592	24.7927	24.5353	24.2881	24.1834			V9HWE9	0.233482	-0.0239094	-0.271116	-0.375756	-0.257391	-0.10464			V9HWE9	4.67776e-05	0.0226647	0.0281824	25.7018	0.783969	5.13216	3844.58	0.0117867	0.014246	11.7867	0.0117867	0.014246	11.7867	0.0117867	0.014246	11.7867	0.0117867	0.014246	11.7867
V9HWF0	HEL-S-28	tr|V9HWF0|V9HWF0_HUMAN Epididymis secretory protein Li 28 OS=Homo sapiens OX=9606 GN=HEL-S-28 PE=2 SV=1;sp|Q13418|ILK_HUMAN Integrin-linked protein kinase OS=Homo sapiens OX=9606 GN=ILK PE=1 SV=2;tr|A0A0A0MTH3|A0A0A0MTH3_HUMAN Integrin-linked protein kinas	65764000	59073000	51408000	58361000	51457000	60853000	40347000	53868000	45500000	43155000	53414000	583200000		65421000	64402000	52887000	51489000	54382000	61184000	60639000	43153000	35269000	37133000	51455000	577414000				V9HWF0	HEL-S-28	tr|V9HWF0|V9HWF0_HUMAN Epididymis secretory protein Li 28 OS=Homo sapiens OX=9606 GN=HEL-S-28 PE=2 SV=1;sp|Q13418|ILK_HUMAN Integrin-linked protein kinase OS=Homo sapiens OX=9606 GN=ILK PE=1 SV=2;tr|A0A0A0MTH3|A0A0A0MTH3_HUMAN Integrin-linked protein kinas	25.9708	25.816	25.6155	25.7985	25.6169	25.8588	25.266	25.6829	25.4394	25.363	25.6707	V9HWF0		25.9633	25.9406	25.6564	25.6178	25.6966	25.8667	25.8537	25.363	25.0719	25.1462	25.6168			V9HWF0	25.9791	25.8148	25.9411	25.9207	25.6019	25.7962	25.6644	25.6296	25.6033	25.8603	25.7007	25.854	25.2308	25.6735	25.8423	25.3998	25.4149	25.3338	25.1373	25.2043		25.9139	25.673	25.7546	25.5366	25.2726			V9HWF0	-0.240907	-0.159356	-0.377325	-0.641326	0.0815502	-0.264001			V9HWF0	0.000399223	0.00490343	0.00523738	1.81427	0.0679662	0.0846761	77.6853	0.0369399	0.0526012	63.6844	0.0369399	0.0526012	63.6844	0.0369399	0.0526012	63.6844	0.0369399	0.0526012	63.6844
V9HWF2	HEL-S-32	tr|V9HWF2|V9HWF2_HUMAN Malate dehydrogenase OS=Homo sapiens OX=9606 GN=HEL-S-32 PE=2 SV=1;sp|P40925|MDHC_HUMAN Malate dehydrogenase, cytoplasmic OS=Homo sapiens OX=9606 GN=MDH1 PE=1 SV=4;tr|B9A041|B9A041_HUMAN Malate dehydrogenase, cytoplasmic OS=Homo sapi	29939000	26844000	38991000	32004000	25666000	33108000	25894000	21994000	22290000	22057000	28077000	306864000		17940000	17820000	19286000	21189000	18333000	19970000	16036000	13544000	10945000	12270000	15869000	183202000				V9HWF2	HEL-S-32	tr|V9HWF2|V9HWF2_HUMAN Malate dehydrogenase OS=Homo sapiens OX=9606 GN=HEL-S-32 PE=2 SV=1;sp|P40925|MDHC_HUMAN Malate dehydrogenase, cytoplasmic OS=Homo sapiens OX=9606 GN=MDH1 PE=1 SV=4;tr|B9A041|B9A041_HUMAN Malate dehydrogenase, cytoplasmic OS=Homo sapi	24.8355	24.6781	25.2166	24.9317	24.6134	24.9807	24.6261	24.3906	24.4099	24.3947	24.7429	V9HWF2		24.0967	24.087	24.201	24.3368	24.1279	24.2513	23.9348	23.6912	23.3838	23.5486	23.9197			V9HWF2	24.4739	24.3144	24.4504	24.4414	24.8602	24.5715	24.5477	24.6742	24.2488	24.6211	24.4796	24.5946	24.2617	24.023	24.2996	24.0726	24.0425	24.0272	23.7861	23.9398		24.42	24.6634	24.486	24.1642	23.9489			V9HWF2	0.243356	0.0659422	-0.255832	-0.471145	-0.177414	-0.215313			V9HWF2	1.25617e-05	0.0223675	0.0277651	25.1858	0.500931	1.36226	1833.41	0.0161789	0.0203272	19.1234	0.0161789	0.0203272	19.1234	0.0161789	0.0203272	19.1234	0.0161789	0.0203272	19.1234
V9HWF4	HEL-S-68p	tr|V9HWF4|V9HWF4_HUMAN Phosphoglycerate kinase OS=Homo sapiens OX=9606 GN=HEL-S-68p PE=2 SV=1;sp|P00558|PGK1_HUMAN Phosphoglycerate kinase 1 OS=Homo sapiens OX=9606 GN=PGK1 PE=1 SV=3;tr|B4E1H9|B4E1H9_HUMAN Phosphoglycerate kinase OS=Homo sapiens OX=9606 PE	134660000	116830000	153700000	137370000	105540000	134580000	110990000	106180000	110030000	106050000	122080000	1338010000		105940000	102700000	105520000	117680000	97791000	108060000	99884000	87887000	68842000	73969000	92387000	1060660000				V9HWF4	HEL-S-68p	tr|V9HWF4|V9HWF4_HUMAN Phosphoglycerate kinase OS=Homo sapiens OX=9606 GN=HEL-S-68p PE=2 SV=1;sp|P00558|PGK1_HUMAN Phosphoglycerate kinase 1 OS=Homo sapiens OX=9606 GN=PGK1 PE=1 SV=3;tr|B4E1H9|B4E1H9_HUMAN Phosphoglycerate kinase OS=Homo sapiens OX=9606 PE	27.0047	26.7998	27.1955	27.0335	26.6532	27.0039	26.7259	26.6619	26.7133	26.6602	26.8633	V9HWF4		26.6587	26.6139	26.6529	26.8103	26.5432	26.6873	26.5737	26.3891	26.0368	26.1404	26.4612			V9HWF4	26.8468	26.6344	26.8097	26.7686	27.0446	26.8766	26.8044	26.9486	26.4824	26.8459	26.7038	26.8359	26.5577	26.4914	26.7318	26.5627	26.5447	26.4896	26.2397	26.3347		26.7649	26.9186	26.717	26.5859	26.4022			V9HWF4	0.153707	-0.0478655	-0.178972	-0.362695	-0.201573	-0.183723			V9HWF4	0.000438273	0.0678808	0.101953	131.349	0.637523	2.39102	2706.29	0.0412487	0.0600368	74.7426	0.0412487	0.0600368	74.7426	0.0412487	0.0600368	74.7426	0.0412487	0.0600368	74.7426
V9HWF5	HEL-S-69p	tr|V9HWF5|V9HWF5_HUMAN Peptidyl-prolyl cis-trans isomerase OS=Homo sapiens OX=9606 GN=HEL-S-69p PE=2 SV=1;tr|A8K486|A8K486_HUMAN Peptidyl-prolyl cis-trans isomerase OS=Homo sapiens OX=9606 PE=2 SV=1;sp|P62937|PPIA_HUMAN Peptidyl-prolyl cis-trans isomerase	478450000	440330000	417850000	487090000	417810000	466890000	303040000	401240000	363820000	365240000	414030000	4555790000		456190000	445870000	389140000	413350000	387240000	417510000	431040000	315000000	244020000	265660000	376640000	4141660000				V9HWF5	HEL-S-69p	tr|V9HWF5|V9HWF5_HUMAN Peptidyl-prolyl cis-trans isomerase OS=Homo sapiens OX=9606 GN=HEL-S-69p PE=2 SV=1;tr|A8K486|A8K486_HUMAN Peptidyl-prolyl cis-trans isomerase OS=Homo sapiens OX=9606 PE=2 SV=1;sp|P62937|PPIA_HUMAN Peptidyl-prolyl cis-trans isomerase	28.8338	28.714	28.6384	28.8596	28.6383	28.7985	28.1749	28.5799	28.4387	28.4443	28.6252	V9HWF5		28.7651	28.732	28.5357	28.6228	28.5287	28.6372	28.6832	28.2308	27.8624	27.985	28.4886			V9HWF5	28.776	28.6469	28.807	28.7775	28.5654	28.8038	28.6021	28.6799	28.5652	28.738	28.5958	28.6928	28.0658	28.5023	28.7339	28.3298	28.3501	28.3561	28.0009	28.1103		28.7518	28.6628	28.648	28.408	28.2044			V9HWF5	-0.0890119	-0.103866	-0.343858	-0.547472	-0.0148542	-0.203614			V9HWF5	0.00154678	0.211585	0.45586	656.335	0.10267	0.137982	152.157	0.0558711	0.0866129	114.815	0.0558711	0.0866129	114.815	0.0558711	0.0866129	114.815	0.0558711	0.0866129	114.815
V9HWF9	HEL20	tr|V9HWF9|V9HWF9_HUMAN Epididymis luminal protein 20 OS=Homo sapiens OX=9606 GN=HEL20 PE=2 SV=1;sp|O95861|BPNT1_HUMAN 3(2),5-bisphosphate nucleotidase 1 OS=Homo sapiens OX=9606 GN=BPNT1 PE=1 SV=1;tr|A6NF51|A6NF51_HUMAN 3(2),5-bisphosphate nucleotidas	2125300	1922200	2639300	2302200	1779600	2384200	1887600	1720500	1832000	1965800	2032900	22591600		1060500	1107500	1138300	1210200	1098200	1244000	1018100	822910	750910	893420	999240	11343280				V9HWF9	HEL20	tr|V9HWF9|V9HWF9_HUMAN Epididymis luminal protein 20 OS=Homo sapiens OX=9606 GN=HEL20 PE=2 SV=1;sp|O95861|BPNT1_HUMAN 3(2),5-bisphosphate nucleotidase 1 OS=Homo sapiens OX=9606 GN=BPNT1 PE=1 SV=1;tr|A6NF51|A6NF51_HUMAN 3(2),5-bisphosphate nucleotidas	21.0192	20.8743	21.3317	21.1346	20.7631	21.1851	20.8481	20.7144	20.805	20.9067	20.9551	V9HWF9		20.0163	20.0789	20.1185	20.2068	20.0667	20.2466	19.9574	19.6504	19.5183	19.769	19.9305			V9HWF9	20.5328	20.3846	20.4992	20.557	20.8523	20.6507	20.5936	20.6754	20.2708	20.7024	20.5458	20.7121	20.3578	20.221	20.4447	20.1607	20.3137	20.4177	20.0385	20.2704		20.4934	20.693	20.5578	20.296	20.2601			V9HWF9	0.199635	0.064396	-0.197336	-0.23333	-0.135239	-0.0359934			V9HWF9	0.00326395	0.0255038	0.0320779	30.273	0.578948	1.86858	2312.9	0.0388399	0.0558703	68.5524	0.0388399	0.0558703	68.5524	0.0388399	0.0558703	68.5524	0.0388399	0.0558703	68.5524
V9HWG0	HEL25	tr|V9HWG0|V9HWG0_HUMAN Chromobox homolog 5 (HP1 alpha homolog, Drosophila), isoform CRA_b OS=Homo sapiens OX=9606 GN=HEL25 PE=2 SV=1;sp|P45973|CBX5_HUMAN Chromobox protein homolog 5 OS=Homo sapiens OX=9606 GN=CBX5 PE=1 SV=1;tr|Q6I9T7|Q6I9T7_HUMAN CBX5 prot	8379800	6779800	6507200	7814600	8221800	9153900	10815000	9458100	8783700	10240000	8716400	94870300		5261900	6010700	4658800	4898900	4921300	6163300	7849800	5607000	5469500	5962400	5830400	62634000				V9HWG0	HEL25	tr|V9HWG0|V9HWG0_HUMAN Chromobox homolog 5 (HP1 alpha homolog, Drosophila), isoform CRA_b OS=Homo sapiens OX=9606 GN=HEL25 PE=2 SV=1;sp|P45973|CBX5_HUMAN Chromobox protein homolog 5 OS=Homo sapiens OX=9606 GN=CBX5 PE=1 SV=1;tr|Q6I9T7|Q6I9T7_HUMAN CBX5 prot	22.9985	22.6928	22.6336	22.8977	22.971	23.126	23.3665	23.1731	23.0664	23.2877	23.0553	V9HWG0		22.3272	22.5191	22.1515	22.224	22.2306	22.5553	22.9042	22.4188	22.383	22.5075	22.4752			V9HWG0	22.706	22.4105	22.6233	22.8094	22.3532	22.6086	22.453	22.5233	22.6795	22.8293	22.5297	22.8445	23.0619	22.8749	23.1828	22.7121	22.7717	22.9857	22.6774	22.7981		22.6373	22.4845	22.7207	22.9579	22.8082			V9HWG0	-0.152753	0.083423	0.320616	0.170918	0.236176	-0.149699			V9HWG0	0.00784209	0.179193	0.363728	526.29	0.485531	1.28066	1745	0.053496	0.0821389	108.008	0.053496	0.0821389	108.008	0.053496	0.0821389	108.008	0.053496	0.0821389	108.008
V9HWG9	HEL-S-21	tr|V9HWG9|V9HWG9_HUMAN Epididymis secretory protein Li 21 OS=Homo sapiens OX=9606 GN=HEL-S-21 PE=2 SV=1;tr|B2R983|B2R983_HUMAN cDNA, FLJ94267, highly similar to Homo sapiens glutathione S-transferase omega 1 (GSTO1), mRNA OS=Homo sapiens OX=9606 PE=2 SV=1;	7897500	7049000	9833500	7961400	6425900	8551000	6885200	6195900	6764300	7180900	7674200	82418800		9172400	8964700	9615200	10021000	8656100	9730400	8668200	7233300	6568800	7121000	8093100	93844200				V9HWG9	HEL-S-21	tr|V9HWG9|V9HWG9_HUMAN Epididymis secretory protein Li 21 OS=Homo sapiens OX=9606 GN=HEL-S-21 PE=2 SV=1;tr|B2R983|B2R983_HUMAN cDNA, FLJ94267, highly similar to Homo sapiens glutathione S-transferase omega 1 (GSTO1), mRNA OS=Homo sapiens OX=9606 PE=2 SV=1;	22.913	22.749	23.2293	22.9246	22.6155	23.0277	22.7151	22.5629	22.6895	22.7757	22.8716	V9HWG9		23.1289	23.0958	23.1969	23.2565	23.0453	23.2141	23.0473	22.7862	22.6472	22.7636	22.9483			V9HWG9	23.0096	22.8469	23.0258	22.9945	23.3235	23.0212	23.0903	23.1468	22.7144	23.1234	22.9466	23.1066	22.8133	22.6623	22.9485	22.7009	22.7879	22.8735	22.5691	22.6795		22.9692	23.1454	22.9728	22.7812	22.7275			V9HWG9	0.176237	0.00354685	-0.187973	-0.241697	-0.17269	-0.0537246			V9HWG9	0.00431853	0.0613198	0.0896332	112.154	0.973765	65.5253	5552.41	0.0490707	0.0740282	95.786	0.0490707	0.0740282	95.786	0.0490707	0.0740282	95.786	0.0490707	0.0740282	95.786
V9HWH6	HEL-S-156an	tr|V9HWH6|V9HWH6_HUMAN Purine nucleoside phosphorylase OS=Homo sapiens OX=9606 GN=HEL-S-156an PE=2 SV=1;sp|P00491|PNPH_HUMAN Purine nucleoside phosphorylase OS=Homo sapiens OX=9606 GN=PNP PE=1 SV=2;tr|Q8N7G1|Q8N7G1_HUMAN Purine nucleoside phosphorylase OS=	1284800	1355800	1699700	1665600	1258500	1499600	1206800	1137600	1202400	1480400	1382600	15173800		317890	595450	521110	338540	293880	539020	315530	221360	575270	341890	501450	4561390				V9HWH6	HEL-S-156an	tr|V9HWH6|V9HWH6_HUMAN Purine nucleoside phosphorylase OS=Homo sapiens OX=9606 GN=HEL-S-156an PE=2 SV=1;sp|P00491|PNPH_HUMAN Purine nucleoside phosphorylase OS=Homo sapiens OX=9606 GN=PNP PE=1 SV=2;tr|Q8N7G1|Q8N7G1_HUMAN Purine nucleoside phosphorylase OS=	20.2931	20.3707	20.6968	20.6676	20.2633	20.5161	20.2028	20.1176	20.1975	20.4976	20.399	V9HWH6		18.2782	19.1836	18.9912	18.369	18.1649	19.04	18.2674	17.756	19.1339	18.3832	18.9357			V9HWH6	19.3799	19.4715	19.2115	19.9804	19.8563	19.8218	19.8171	19.2886	19.3447	19.6431	19.1153	19.8585	19.2732	19.1727	19.2024	18.7681	19.267	19.6212	19.9382	19.3007		19.5108	19.696	19.4904	19.1041	19.5318			V9HWH6	0.185145	-0.0204435	-0.406705	0.0209426	-0.205588	0.427647			V9HWH6	0.123272	0.42075	1.36638	1685.52	0.932838	21.0052	5159.53	0.0894378	0.154685	218.407	0.0894378	0.154685	218.407	0.0894378	0.154685	218.407	0.0894378	0.154685	218.407
V9HWH7	HEL-S-70p	tr|V9HWH7|V9HWH7_HUMAN Epididymis secretory sperm binding protein Li 70p OS=Homo sapiens OX=9606 GN=HEL-S-70p PE=2 SV=1;sp|P31939|PUR9_HUMAN Bifunctional purine biosynthesis protein PURH OS=Homo sapiens OX=9606 GN=ATIC PE=1 SV=3;tr|B2R7P8|B2R7P8_HUMAN cDNA	11186000	10595000	15932000	13137000	10054000	13487000	11726000	9990700	9766300	10959000	11706000	128539000		11113000	11376000	11837000	13981000	11422000	12256000	11008000	10351000	8554100	8771100	10672000	121341200				V9HWH7	HEL-S-70p	tr|V9HWH7|V9HWH7_HUMAN Epididymis secretory sperm binding protein Li 70p OS=Homo sapiens OX=9606 GN=HEL-S-70p PE=2 SV=1;sp|P31939|PUR9_HUMAN Bifunctional purine biosynthesis protein PURH OS=Homo sapiens OX=9606 GN=ATIC PE=1 SV=3;tr|B2R7P8|B2R7P8_HUMAN cDNA	23.4152	23.3369	23.9254	23.6471	23.2613	23.6851	23.4832	23.2522	23.2194	23.3856	23.4807	V9HWH7		23.4057	23.4395	23.4968	23.737	23.4453	23.547	23.392	23.3033	23.0282	23.0643	23.3473			V9HWH7	23.3801	23.3041	23.4416	23.4742	23.8749	23.605	23.5296	23.7619	23.2308	23.6418	23.4798	23.5782	23.4461	23.222	23.4283	23.3425	23.1902	23.3514	23.0764	23.1114		23.4	23.6929	23.4827	23.3597	23.1823			V9HWH7	0.292869	0.0826577	-0.040301	-0.217664	-0.210211	-0.177363			V9HWH7	0.00122917	0.0145131	0.0169946	12.2781	0.430291	1.02137	1441.47	0.548533	2.66082	2520.51	0.548533	2.66082	2520.51	0.548533	2.66082	2520.51	0.548533	2.66082	2520.51
V9HWH9	HEL-S-43	tr|V9HWH9|V9HWH9_HUMAN Protein S100 OS=Homo sapiens OX=9606 GN=HEL-S-43 PE=2 SV=1;sp|P31949|S10AB_HUMAN Protein S100-A11 OS=Homo sapiens OX=9606 GN=S100A11 PE=1 SV=2;tr|B2R5H0|B2R5H0_HUMAN Protein S100 OS=Homo sapiens OX=9606 PE=2 SV=1	5069500	5185100	7224000	6199400	4393700	5231200	5081200	4350000	5055800	5321900	5525400	58637200		4048600	4372200	4656300	5312000	4250700	4117600	4546000	5680900	3114000	3612700	4023800	47734800				V9HWH9	HEL-S-43	tr|V9HWH9|V9HWH9_HUMAN Protein S100 OS=Homo sapiens OX=9606 GN=HEL-S-43 PE=2 SV=1;sp|P31949|S10AB_HUMAN Protein S100-A11 OS=Homo sapiens OX=9606 GN=S100A11 PE=1 SV=2;tr|B2R5H0|B2R5H0_HUMAN Protein S100 OS=Homo sapiens OX=9606 PE=2 SV=1	22.2734	22.3059	22.7844	22.5637	22.067	22.3187	22.2767	22.0526	22.2695	22.3435	22.3976	V9HWH9		21.949	22.0599	22.1508	22.3408	22.0193	21.9734	22.1162	22.4377	21.5703	21.7846	21.9401			V9HWH9	22.1329	22.166	22.0947	22.1978	22.6529	22.4283	22.2822	22.4588	21.9229	22.179	22.16	22.1174	22.1363	21.9082	22.2501	22.5488	22.1289	22.2042	21.7429	21.942		22.1479	22.4556	22.0948	22.2109	22.0045			V9HWH9	0.307679	-0.0530426	0.0629806	-0.143345	-0.360722	-0.206326			V9HWH9	0.0251111	0.00820456	0.00908356	4.60276	0.430521	1.02233	1442.68	0.65737	4.3328	3227.68	0.65737	4.3328	3227.68	0.65737	4.3328	3227.68	0.65737	4.3328	3227.68
V9HWI0	HEL-S-165mP	tr|V9HWI0|V9HWI0_HUMAN Epididymis secretory protein Li 6 OS=Homo sapiens OX=9606 GN=HEL-S-165mP PE=2 SV=1;sp|P14550|AK1A1_HUMAN Alcohol dehydrogenase [NADP(+)] OS=Homo sapiens OX=9606 GN=AKR1A1 PE=1 SV=3	8471700	8480100	10143000	9993200	7377600	9977600	8168300	7113900	7560500	7544100	8652900	93482900		7622800	8278300	8424700	8828900	7927700	8902600	8125700	6773500	5879300	6230300	7269100	84262900				V9HWI0	HEL-S-165mP	tr|V9HWI0|V9HWI0_HUMAN Epididymis secretory protein Li 6 OS=Homo sapiens OX=9606 GN=HEL-S-165mP PE=2 SV=1;sp|P14550|AK1A1_HUMAN Alcohol dehydrogenase [NADP(+)] OS=Homo sapiens OX=9606 GN=AKR1A1 PE=1 SV=3	23.0142	23.0156	23.274	23.2525	22.8147	23.2503	22.9616	22.7622	22.85	22.8469	23.0448	V9HWI0		22.8619	22.9809	23.0062	23.0738	22.9185	23.0858	22.9541	22.6915	22.4872	22.5709	22.7933			V9HWI0	22.9453	22.9468	22.9307	23.0428	23.2052	23.1838	23.0666	23.1303	22.7458	23.1815	22.984	23.1416	22.8927	22.6932	23.0175	22.7702	22.7811	22.778	22.5779	22.6567		22.9664	23.1465	23.0132	22.8434	22.6984			V9HWI0	0.180057	0.0467972	-0.122989	-0.268005	-0.13326	-0.145016			V9HWI0	0.0014091	0.00421	0.00446214	1.38088	0.66287	2.70524	2896.74	0.154925	0.314358	454.859	0.154925	0.314358	454.859	0.154925	0.314358	454.859	0.154925	0.314358	454.859
V9HWI1	HEL-S-10	tr|V9HWI1|V9HWI1_HUMAN Epididymis secretory protein Li 10 OS=Homo sapiens OX=9606 GN=HEL-S-10 PE=2 SV=1;sp|P30043|BLVRB_HUMAN Flavin reductase (NADPH) OS=Homo sapiens OX=9606 GN=BLVRB PE=1 SV=3;tr|M0R192|M0R192_HUMAN Flavin reductase (NADPH) OS=Homo sapien	19338000	18581000	22309000	20058000	16301000	20991000	13751000	12907000	16366000	17183000	17555000	195340000		13449000	13373000	14010000	14699000	13088000	14429000	11774000	9538500	9202100	10627000	11852000	136041600				V9HWI1	HEL-S-10	tr|V9HWI1|V9HWI1_HUMAN Epididymis secretory protein Li 10 OS=Homo sapiens OX=9606 GN=HEL-S-10 PE=2 SV=1;sp|P30043|BLVRB_HUMAN Flavin reductase (NADPH) OS=Homo sapiens OX=9606 GN=BLVRB PE=1 SV=3;tr|M0R192|M0R192_HUMAN Flavin reductase (NADPH) OS=Homo sapien	24.2049	24.1473	24.4111	24.2577	23.9585	24.3233	23.713	23.6217	23.9642	24.0345	24.0654	V9HWI1		23.681	23.6728	23.74	23.8092	23.6417	23.7825	23.4891	23.1853	23.1335	23.3412	23.4986			V9HWI1	23.9491	23.8929	23.9282	23.9203	24.1504	24.0006	23.9849	24.0514	23.7085	24.0647	23.8904	24.0257	23.4689	23.3797	23.7437	23.4517	23.7141	23.7827	23.402	23.6016		23.9226	24.0468	23.9223	23.511	23.6251			V9HWI1	0.124203	-0.00030008	-0.411621	-0.297538	-0.124503	0.114083			V9HWI1	0.000141336	0.0191803	0.0233382	19.7941	0.997175	824.378	5764.67	0.00223172	0.00238547	0.834661	0.00223172	0.00238547	0.834661	0.00223172	0.00238547	0.834661	0.00223172	0.00238547	0.834661
V9HWI5	HEL-S-15	tr|V9HWI5|V9HWI5_HUMAN Cofilin 1 (Non-muscle), isoform CRA_b OS=Homo sapiens OX=9606 GN=HEL-S-15 PE=2 SV=1;sp|P23528|COF1_HUMAN Cofilin-1 OS=Homo sapiens OX=9606 GN=CFL1 PE=1 SV=3;tr|G3V1A4|G3V1A4_HUMAN Cofilin 1 (Non-muscle), isoform CRA_a OS=Homo sapiens	138260000	137640000	154100000	149060000	130980000	156510000	161620000	157340000	185470000	185940000	147620000	1704540000		123190000	120390000	122180000	139400000	121780000	136820000	144280000	118430000	109500000	112070000	119370000	1367410000				V9HWI5	HEL-S-15	tr|V9HWI5|V9HWI5_HUMAN Cofilin 1 (Non-muscle), isoform CRA_b OS=Homo sapiens OX=9606 GN=HEL-S-15 PE=2 SV=1;sp|P23528|COF1_HUMAN Cofilin-1 OS=Homo sapiens OX=9606 GN=CFL1 PE=1 SV=3;tr|G3V1A4|G3V1A4_HUMAN Cofilin 1 (Non-muscle), isoform CRA_a OS=Homo sapiens	27.0428	27.0363	27.1993	27.1513	26.9648	27.2217	27.268	27.2293	27.4666	27.4703	27.1373	V9HWI5		26.8763	26.8431	26.8644	27.0547	26.8597	27.0277	27.1043	26.8195	26.7064	26.7398	26.8309			V9HWI5	26.899	26.893	27.0307	26.9975	27.0455	27.0006	27.0188	27.2093	26.826	27.0664	27.0141	27.1823	27.1098	27.0736	27.259	26.9738	27.2956	27.299	26.8605	26.8941		26.9551	27.0685	27.0222	27.104	27.0873			V9HWI5	0.113478	0.0671455	0.148971	0.13225	-0.0463321	-0.0167215			V9HWI5	0.62859	0.103372	0.173244	241.373	0.44409	1.08254	1516.12	0.0728639	0.119587	164.818	0.0728639	0.119587	164.818	0.0728639	0.119587	164.818	0.0728639	0.119587	164.818
V9HWJ0	HEL-S-164nA	tr|V9HWJ0|V9HWJ0_HUMAN Epididymis secretory sperm binding protein Li 164nA OS=Homo sapiens OX=9606 GN=HEL-S-164nA PE=2 SV=1;sp|Q14697|GANAB_HUMAN Neutral alpha-glucosidase AB OS=Homo sapiens OX=9606 GN=GANAB PE=1 SV=3;tr|B4DJ30|B4DJ30_HUMAN cDNA FLJ61290,	36582000	34327000	58607000	46472000	32057000	48575000	81569000	39812000	43066000	51131000	47608000	519806000		45427000	46846000	57257000	68251000	55111000	62286000	72351000	66122000	103180000	90036000	59863000	726730000				V9HWJ0	HEL-S-164nA	tr|V9HWJ0|V9HWJ0_HUMAN Epididymis secretory sperm binding protein Li 164nA OS=Homo sapiens OX=9606 GN=HEL-S-164nA PE=2 SV=1;sp|Q14697|GANAB_HUMAN Neutral alpha-glucosidase AB OS=Homo sapiens OX=9606 GN=GANAB PE=1 SV=3;tr|B4DJ30|B4DJ30_HUMAN cDNA FLJ61290,	25.1246	25.0328	25.8046	25.4699	24.9341	25.5337	26.2815	25.2467	25.36	25.6077	25.5047	V9HWJ0		25.437	25.4814	25.7709	26.0243	25.7158	25.8924	26.1085	25.9786	26.6206	26.424	25.8352			V9HWJ0	25.3822	25.293	25.206	25.2488	26.0426	25.7175	25.5284	25.7732	25.1971	25.7795	25.4752	25.6457	26.5059	25.5007	25.8544	25.729	25.6108	25.8514	26.349	26.1591		25.2825	25.7654	25.5244	25.8975	25.9926			V9HWJ0	0.482931	0.241908	0.61502	0.710092	-0.241022	0.0950716			V9HWJ0	0.0192294	0.00517372	0.00554348	2.00223	0.114626	0.158126	182.599	0.0307523	0.0423924	48.8961	0.0307523	0.0423924	48.8961	0.0307523	0.0423924	48.8961	0.0307523	0.0423924	48.8961
V9HWJ1	HEL-S-64p	tr|V9HWJ1|V9HWJ1_HUMAN Glutathione synthetase OS=Homo sapiens OX=9606 GN=HEL-S-64p PE=2 SV=1;sp|P48637|GSHB_HUMAN Glutathione synthetase OS=Homo sapiens OX=9606 GN=GSS PE=1 SV=1;tr|A0A2R8Y430|A0A2R8Y430_HUMAN Glutathione synthetase OS=Homo sapiens OX=9606	4687700	4470700	6482900	5359100	3955000	5513900	4316300	3564100	3646100	3948100	4545400	50489300		3670900	3725600	4073200	4616900	3830600	4225400	3572000	3145300	2693600	2752100	3568300	39873900				V9HWJ1	HEL-S-64p	tr|V9HWJ1|V9HWJ1_HUMAN Glutathione synthetase OS=Homo sapiens OX=9606 GN=HEL-S-64p PE=2 SV=1;sp|P48637|GSHB_HUMAN Glutathione synthetase OS=Homo sapiens OX=9606 GN=GSS PE=1 SV=1;tr|A0A2R8Y430|A0A2R8Y430_HUMAN Glutathione synthetase OS=Homo sapiens OX=9606	22.1604	22.0921	22.6282	22.3536	21.9152	22.3946	22.0414	21.7651	21.7979	21.9127	22.116	V9HWJ1		21.8077	21.829	21.9577	22.1385	21.8691	22.0107	21.7683	21.5848	21.3611	21.3921	21.7668			V9HWJ1	21.9952	21.9293	21.97	21.9908	22.4464	22.1815	22.1158	22.2915	21.7587	22.2211	22.0297	22.1673	21.8804	21.6139	21.9317	21.7534	21.6455	21.7563	21.536	21.5661		21.9713	22.2588	22.0442	21.7948	21.626			V9HWJ1	0.2875	0.072888	-0.176491	-0.345342	-0.214613	-0.168852			V9HWJ1	0.000121084	0.00803934	0.00888364	4.42967	0.511369	1.42342	1896.67	0.0510844	0.0776735	101.249	0.0510844	0.0776735	101.249	0.0510844	0.0776735	101.249	0.0510844	0.0776735	101.249
V9HWJ2	HEL-S-26	tr|V9HWJ2|V9HWJ2_HUMAN Isocitrate dehydrogenase [NADP] OS=Homo sapiens OX=9606 GN=HEL-S-26 PE=2 SV=1;sp|O75874|IDHC_HUMAN Isocitrate dehydrogenase [NADP] cytoplasmic OS=Homo sapiens OX=9606 GN=IDH1 PE=1 SV=2;tr|V9HW78|V9HW78_HUMAN Isocitrate dehydrogenase	23261000	22716000	30492000	25363000	19062000	25048000	20238000	17236000	16371000	16764000	21645000	238196000		21487000	21456000	23800000	25900000	21803000	22675000	17643000	16280000	12116000	13268000	18987000	215415000				V9HWJ2	HEL-S-26	tr|V9HWJ2|V9HWJ2_HUMAN Isocitrate dehydrogenase [NADP] OS=Homo sapiens OX=9606 GN=HEL-S-26 PE=2 SV=1;sp|O75874|IDHC_HUMAN Isocitrate dehydrogenase [NADP] cytoplasmic OS=Homo sapiens OX=9606 GN=IDH1 PE=1 SV=2;tr|V9HW78|V9HW78_HUMAN Isocitrate dehydrogenase	24.4714	24.4372	24.8619	24.5962	24.1842	24.5782	24.2706	24.0389	23.9646	23.9989	24.3675	V9HWJ2		24.357	24.3549	24.5045	24.6264	24.378	24.4346	24.0726	23.9566	23.5304	23.6614	24.1785			V9HWJ2	24.4012	24.366	24.4175	24.4156	24.8041	24.53	24.5531	24.6653	24.1049	24.5114	24.4368	24.4889	24.194	23.9551	24.1559	24.0492	23.8784	23.9137	23.6572	23.7777		24.4001	24.6382	24.3855	24.0886	23.8068			V9HWJ2	0.238103	-0.0145399	-0.311505	-0.593286	-0.252643	-0.281781			V9HWJ2	1.128e-06	0.00974636	0.0109646	6.27665	0.884065	10.9552	4704.11	0.00134375	0.00140926	0.362813	0.00134375	0.00140926	0.362813	0.00134375	0.00140926	0.362813	0.00134375	0.00140926	0.362813
V9HWJ8	HEL-S-283	tr|V9HWJ8|V9HWJ8_HUMAN Epididymis secretory protein Li 283 OS=Homo sapiens OX=9606 GN=HEL-S-283 PE=2 SV=1;sp|P61289|PSME3_HUMAN Proteasome activator complex subunit 3 OS=Homo sapiens OX=9606 GN=PSME3 PE=1 SV=1;tr|A0A024R203|A0A024R203_HUMAN Proteasome (Pro	6109000	5273600	7008600	6406200	6121200	6405000	7131300	7565200	8353100	8677600	6519100	75569900		7360200	7774900	7765700	9220600	7173100	8121900	10519000	8935900	7728500	8860500	8196100	91656400				V9HWJ8	HEL-S-283	tr|V9HWJ8|V9HWJ8_HUMAN Epididymis secretory protein Li 283 OS=Homo sapiens OX=9606 GN=HEL-S-283 PE=2 SV=1;sp|P61289|PSME3_HUMAN Proteasome activator complex subunit 3 OS=Homo sapiens OX=9606 GN=PSME3 PE=1 SV=1;tr|A0A024R203|A0A024R203_HUMAN Proteasome (Pro	22.5425	22.3304	22.7407	22.611	22.5454	22.6108	22.7657	22.8509	22.9939	23.0489	22.6362	V9HWJ8		22.8113	22.8904	22.8887	23.1364	22.7742	22.9534	23.3265	23.0912	22.8818	23.079	22.9665			V9HWJ8	22.69	22.4916	22.6737	22.753	22.8754	22.7541	22.7513	22.9995	22.6927	22.7539	22.6365	22.8161	22.8988	22.9785	23.1899	22.9541	23.1122	23.1636	22.7443	22.9419		22.6521	22.8451	22.7248	23.0053	22.9905			V9HWJ8	0.192976	0.0727127	0.353253	0.338418	-0.120263	-0.0148347			V9HWJ8	0.0049559	0.0556425	0.0796248	97.0404	0.327444	0.649612	940.092	0.00595354	0.00675287	4.08413	0.00595354	0.00675287	4.08413	0.00595354	0.00675287	4.08413	0.00595354	0.00675287	4.08413
V9HWK0	HEL103	tr|V9HWK0|V9HWK0_HUMAN Signal recognition particle subunit SRP72 OS=Homo sapiens OX=9606 GN=HEL103 PE=2 SV=1;sp|O76094|SRP72_HUMAN Signal recognition particle subunit SRP72 OS=Homo sapiens OX=9606 GN=SRP72 PE=1 SV=3;tr|Q71V07|Q71V07_HUMAN Signal recognitio	20059000	19352000	23533000	23732000	19761000	24680000	28010000	24874000	23660000	26029000	22734000	256424000		13703000	13481000	14578000	15139000	14128000	16188000	17541000	13498000	15130000	15293000	14609000	163288000				V9HWK0	HEL103	tr|V9HWK0|V9HWK0_HUMAN Signal recognition particle subunit SRP72 OS=Homo sapiens OX=9606 GN=HEL103 PE=2 SV=1;sp|O76094|SRP72_HUMAN Signal recognition particle subunit SRP72 OS=Homo sapiens OX=9606 GN=SRP72 PE=1 SV=3;tr|Q71V07|Q71V07_HUMAN Signal recognitio	24.2577	24.206	24.4882	24.5003	24.2362	24.5568	24.7394	24.5681	24.4959	24.6336	24.4383	V9HWK0		23.708	23.6844	23.7973	23.8518	23.7521	23.9484	24.0642	23.6862	23.8509	23.8664	23.8004			V9HWK0	23.9593	23.9119	24.0223	23.9981	24.17	24.1811	24.1139	24.1698	23.9395	24.2327	24.0675	24.269	24.3997	24.2431	24.3879	24	24.1771	24.3029	24.169	24.1848		23.9729	24.1587	24.1272	24.2576	24.2084			V9HWK0	0.185797	0.154299	0.284745	0.23554	-0.0314981	-0.0492046			V9HWK0	0.0302369	0.00061862	0.000624229	0.0327869	0.102397	0.137424	151.138	0.0251395	0.0335213	36.402	0.0251395	0.0335213	36.402	0.0251395	0.0335213	36.402	0.0251395	0.0335213	36.402
V9HWK1	HEL-S-49	tr|V9HWK1|V9HWK1_HUMAN Triosephosphate isomerase OS=Homo sapiens OX=9606 GN=HEL-S-49 PE=2 SV=1;sp|P60174|TPIS_HUMAN Triosephosphate isomerase OS=Homo sapiens OX=9606 GN=TPI1 PE=1 SV=3;tr|Q53HE2|Q53HE2_HUMAN Triosephosphate isomerase (Fragment) OS=Homo sapi	95343000	96377000	128430000	105630000	81715000	109060000	95659000	70582000	82001000	80654000	91458000	1036909000		95081000	92049000	101440000	116000000	91848000	103790000	85535000	76795000	58883000	64975000	81712000	968108000				V9HWK1	HEL-S-49	tr|V9HWK1|V9HWK1_HUMAN Triosephosphate isomerase OS=Homo sapiens OX=9606 GN=HEL-S-49 PE=2 SV=1;sp|P60174|TPIS_HUMAN Triosephosphate isomerase OS=Homo sapiens OX=9606 GN=TPI1 PE=1 SV=3;tr|Q53HE2|Q53HE2_HUMAN Triosephosphate isomerase (Fragment) OS=Homo sapi	26.5066	26.5222	26.9364	26.6544	26.2841	26.7005	26.5114	26.0728	26.2891	26.2652	26.4466	V9HWK1		26.5027	26.4559	26.5961	26.7895	26.4527	26.6291	26.35	26.1945	25.8113	25.9534	26.284			V9HWK1	26.4585	26.4745	26.5416	26.4984	26.8995	26.6102	26.6278	26.8065	26.2301	26.6575	26.4955	26.6584	26.4634	26.0133	26.4006	26.2571	26.2353	26.2108	25.9032	26.0344		26.4932	26.736	26.5104	26.2836	26.0959			V9HWK1	0.242776	0.01713	-0.209645	-0.397312	-0.225646	-0.187667			V9HWK1	0.000525773	0.0154932	0.0183277	13.8819	0.872837	9.80798	4602.47	0.0845018	0.143996	202.128	0.0845018	0.143996	202.128	0.0845018	0.143996	202.128	0.0845018	0.143996	202.128
V9HWN7	HEL-S-87p	tr|V9HWN7|V9HWN7_HUMAN Fructose-bisphosphate aldolase OS=Homo sapiens OX=9606 GN=HEL-S-87p PE=2 SV=1;sp|P04075|ALDOA_HUMAN Fructose-bisphosphate aldolase A OS=Homo sapiens OX=9606 GN=ALDOA PE=1 SV=2;tr|H3BQN4|H3BQN4_HUMAN Fructose-bisphosphate aldolase OS=	101350000	92630000	134560000	107070000	80606000	106890000	96682000	81318000	91307000	99315000	99766000	1091494000		103230000	103920000	110950000	127440000	98648000	115430000	108460000	95937000	100730000	95767000	100650000	1161162000				V9HWN7	HEL-S-87p	tr|V9HWN7|V9HWN7_HUMAN Fructose-bisphosphate aldolase OS=Homo sapiens OX=9606 GN=HEL-S-87p PE=2 SV=1;sp|P04075|ALDOA_HUMAN Fructose-bisphosphate aldolase A OS=Homo sapiens OX=9606 GN=ALDOA PE=1 SV=2;tr|H3BQN4|H3BQN4_HUMAN Fructose-bisphosphate aldolase OS=	26.5948	26.465	27.0037	26.674	26.2644	26.6716	26.5267	26.2771	26.4442	26.5655	26.572	V9HWN7		26.6213	26.6309	26.7253	26.9252	26.5558	26.7824	26.6926	26.5156	26.5859	26.513	26.5848			V9HWN7	26.6423	26.5257	26.5673	26.5774	27.0097	26.7135	26.6764	26.8862	26.3455	26.7113	26.4986	26.7364	26.5812	26.3569	26.6421	26.4564	26.5071	26.616	26.5302	26.4537		26.5782	26.8214	26.5729	26.5092	26.5267			V9HWN7	0.243266	-0.00523684	-0.0690215	-0.0514267	-0.248503	0.0175949			V9HWN7	0.0227548	0.024229	0.0303099	28.1541	0.958171	36.0061	5398.34	0.350547	1.10612	1386.06	0.350547	1.10612	1386.06	0.350547	1.10612	1386.06	0.350547	1.10612	1386.06
W0FSR8	XPA	tr|W0FSR8|W0FSR8_HUMAN Mutant xeroderma pigmentosum complementation group A (Fragment) OS=Homo sapiens OX=9606 GN=XPA PE=2 SV=1;tr|F2Z2T2|F2Z2T2_HUMAN DNA repair protein-complementing XP-A cells OS=Homo sapiens OX=9606 GN=XPA PE=1 SV=1;sp|P23025|XPA_HUMAN	47770	46978	36121	51884	54009	36717	32730	40918	39471	39889	53004	479491		0	0	0	0	0	0	0	0	0	0	0	0				W0FSR8	XPA	tr|W0FSR8|W0FSR8_HUMAN Mutant xeroderma pigmentosum complementation group A (Fragment) OS=Homo sapiens OX=9606 GN=XPA PE=2 SV=1;tr|F2Z2T2|F2Z2T2_HUMAN DNA repair protein-complementing XP-A cells OS=Homo sapiens OX=9606 GN=XPA PE=1 SV=1;sp|P23025|XPA_HUMAN	15.5438	15.5197	15.1406	15.663	15.7209	15.1642	14.9983	15.3204	15.2685	15.2837	15.6938	W0FSR8		15.5202	16.4093	14.4632	15.8892	14.6708	15.5278	15.4885	15.4308	15.126	14.8963	16.8603			W0FSR8	15.5673	15.5388	15.5025	16.2582	15.0913	15.7079	14.6041	15.8161	15.7763	15.1192	14.7806	15.5089	14.9234	15.3036	15.4755	15.4265	15.2423	15.2603	15.1674	14.9722		15.7167	15.3049	15.2962	15.2823	15.1605			W0FSR8	-0.411814	-0.420457	-0.434406	-0.556137	-0.00864294	-0.121731			W0FSR8	0.334054	0.266074	0.635743	895.605	0.18888	0.297509	399.292	0.095659	0.16862	239.626	0.095659	0.16862	239.626	0.095659	0.16862	239.626	0.095659	0.16862	239.626
W0HJ78	APOBEC3B	tr|W0HJ78|W0HJ78_HUMAN Apolipoprotein B mRNA editing enzyme catalytic polypeptide-like 3B OS=Homo sapiens OX=9606 GN=APOBEC3B PE=2 SV=1;sp|Q9UH17|ABC3B_HUMAN DNA dC->dU-editing enzyme APOBEC-3B OS=Homo sapiens OX=9606 GN=APOBEC3B PE=1 SV=1;tr|B0QYD3|B0QYD3	857100	905900	737480	942520	861050	992040	1335400	1462000	1660800	1930100	1097400	12781790		1185800	1370400	1222100	1257400	1200800	1421800	2554100	1569000	1438000	1492100	1432000	16143500				W0HJ78	APOBEC3B	tr|W0HJ78|W0HJ78_HUMAN Apolipoprotein B mRNA editing enzyme catalytic polypeptide-like 3B OS=Homo sapiens OX=9606 GN=APOBEC3B PE=2 SV=1;sp|Q9UH17|ABC3B_HUMAN DNA dC->dU-editing enzyme APOBEC-3B OS=Homo sapiens OX=9606 GN=APOBEC3B PE=1 SV=1;tr|B0QYD3|B0QYD3	19.7091	19.789	19.4922	19.8462	19.7157	19.92	20.3488	20.4795	20.6634	20.8802	20.0657	W0HJ78		20.1774	20.3862	20.2209	20.262	20.1956	20.4393	21.2844	20.5814	20.4556	20.5089	20.4496			W0HJ78	19.9207	19.9939	19.9901	20.204	19.722	20.0463	20.0347	20.0768	19.9268	20.114	20.0087	20.2585	20.5069	20.6266	21.1244	20.4041	20.7952	20.9938	20.2752	20.3298		20.0272	19.97	20.077	20.6655	20.5985			W0HJ78	-0.0572406	0.0497922	0.638312	0.571289	0.107033	-0.0670231			W0HJ78	0.00131697	0.599424	2.99816	2775.93	0.616245	2.20001	2567.89	0.00969259	0.0114846	8.7621	0.00969259	0.0114846	8.7621	0.00969259	0.0114846	8.7621	0.00969259	0.0114846	8.7621
W0S1B5	Pe1Fe6	tr|W0S1B5|W0S1B5_HUMAN Tyrosine-protein kinase OS=Homo sapiens OX=9606 GN=Pe1Fe6 PE=2 SV=1;tr|W0S0X4|W0S0X4_HUMAN Tyrosine-protein kinase OS=Homo sapiens OX=9606 GN=Pe1Fe3 PE=2 SV=1;sp|P16591|FER_HUMAN Tyrosine-protein kinase Fer OS=Homo sapiens OX=9606 GN	185640	155780	176570	199550	168950	169020	165360	163260	157600	189650	164700	1896080		402790	387180	353640	488900	414510	412940	363730	354590	314900	417430	373180	4283790				W0S1B5	Pe1Fe6	tr|W0S1B5|W0S1B5_HUMAN Tyrosine-protein kinase OS=Homo sapiens OX=9606 GN=Pe1Fe6 PE=2 SV=1;tr|W0S0X4|W0S0X4_HUMAN Tyrosine-protein kinase OS=Homo sapiens OX=9606 GN=Pe1Fe3 PE=2 SV=1;sp|P16591|FER_HUMAN Tyrosine-protein kinase Fer OS=Homo sapiens OX=9606 GN	17.5021	17.2492	17.4299	17.6064	17.3662	17.3668	17.3353	17.3168	17.2659	17.533	17.3295	W0S1B5		18.6197	18.5626	18.4319	18.8992	18.661	18.6556	18.4725	18.4358	18.2645	18.6712	18.5095			W0S1B5	18.0846	17.813	18.0414	17.9904	18.007	18.1965	17.8736	18.291	17.9387	17.9393	18.0783	18.0734	17.9054	17.8856	17.9099	17.8771	17.831	18.1177	17.7241	18.0874		17.9823	18.0921	18.0074	17.8945	17.94			W0S1B5	0.109704	0.0251024	-0.0878255	-0.0423018	-0.084602	0.0455236			W0S1B5	0.355202	0.361554	1.0358	1362.34	0.737665	3.93807	3469.97	0.194543	0.437553	625.457	0.194543	0.437553	625.457	0.194543	0.437553	625.457	0.194543	0.437553	625.457
W4VSQ9	TRIP10	tr|W4VSQ9|W4VSQ9_HUMAN Cdc42-interacting protein 4 OS=Homo sapiens OX=9606 GN=TRIP10 PE=1 SV=1;sp|Q15642|CIP4_HUMAN Cdc42-interacting protein 4 OS=Homo sapiens OX=9606 GN=TRIP10 PE=1 SV=3;tr|M0R0F9|M0R0F9_HUMAN Cdc42-interacting protein 4 OS=Homo sapiens O	649790	659800	635480	839450	582760	763690	1863400	800370	756290	785700	744350	9081080		922820	1000500	893010	937130	1019700	1077500	1204600	938590	888780	884170	935040	10701840				W4VSQ9	TRIP10	tr|W4VSQ9|W4VSQ9_HUMAN Cdc42-interacting protein 4 OS=Homo sapiens OX=9606 GN=TRIP10 PE=1 SV=1;sp|Q15642|CIP4_HUMAN Cdc42-interacting protein 4 OS=Homo sapiens OX=9606 GN=TRIP10 PE=1 SV=3;tr|M0R0F9|M0R0F9_HUMAN Cdc42-interacting protein 4 OS=Homo sapiens O	19.3096	19.3317	19.2775	19.6791	19.1525	19.5426	20.8295	19.6103	19.5286	19.5836	19.5056	W4VSQ9		19.8157	19.9323	19.7683	19.8379	19.9597	20.0393	20.2001	19.8401	19.7615	19.754	19.8347			W4VSQ9	19.5027	19.5213	19.6535	19.7873	19.4756	19.8147	19.5992	19.679	19.3701	19.6995	19.8188	19.91	20.7863	19.7567	20.0946	19.6816	19.6876	19.7341	19.5913	19.5827		19.6162	19.6421	19.6996	20.0798	19.649			W4VSQ9	0.0259086	0.0833608	0.463558	0.032733	0.0574522	-0.430825			W4VSQ9	0.127697	0.798667	8.34276	4180.22	0.560408	1.73242	2194.56	0.12558	0.2389	344.844	0.12558	0.2389	344.844	0.12558	0.2389	344.844	0.12558	0.2389	344.844
W5ZR30	TCF20	tr|W5ZR30|W5ZR30_HUMAN Transcription factor 20 (AR1), isoform CRA_b OS=Homo sapiens OX=9606 GN=TCF20 PE=2 SV=1;sp|Q9UGU0|TCF20_HUMAN Transcription factor 20 OS=Homo sapiens OX=9606 GN=TCF20 PE=1 SV=3	612130	614230	560600	659520	566760	672400	564170	611180	585810	610680	621590	6679070		811150	846730	739420	692690	699540	940750	952410	710770	819000	763190	846210	8821860				W5ZR30	TCF20	tr|W5ZR30|W5ZR30_HUMAN Transcription factor 20 (AR1), isoform CRA_b OS=Homo sapiens OX=9606 GN=TCF20 PE=2 SV=1;sp|Q9UGU0|TCF20_HUMAN Transcription factor 20 OS=Homo sapiens OX=9606 GN=TCF20 PE=1 SV=3	19.2235	19.2284	19.0966	19.3311	19.1124	19.359	19.1058	19.2212	19.1601	19.2201	19.2456	W5ZR30		19.6296	19.6915	19.496	19.4018	19.416	19.8435	19.8612	19.439	19.6435	19.5417	19.6907			W5ZR30	19.4178	19.4234	19.4341	19.488	19.2749	19.539	19.3179	19.2359	19.2927	19.5704	19.2482	19.6202	19.2852	19.4153	19.6356	19.2682	19.3464	19.414	19.4462	19.3576		19.4408	19.3419	19.4329	19.4011	19.391			W5ZR30	-0.0989	-0.00793784	-0.0397135	-0.0497858	0.0909622	-0.0100723			W5ZR30	0.834103	0.205535	0.437612	630.991	0.93686	23.1693	5203.32	0.661602	4.39574	3253.1	0.661602	4.39574	3253.1	0.661602	4.39574	3253.1	0.661602	4.39574	3253.1
W6I206	LOXL2	tr|W6I206|W6I206_HUMAN Lysyl oxidase-like 2 delta e13 OS=Homo sapiens OX=9606 GN=LOXL2 PE=2 SV=1;tr|W8QRJ0|W8QRJ0_HUMAN Lysyl oxidase-like 2 protein isoform b (Fragment) OS=Homo sapiens OX=9606 GN=LOXL2 PE=2 SV=1;sp|Q9Y4K0|LOXL2_HUMAN Lysyl oxidase homolog	631870	632790	669320	709020	612180	750170	1018400	654290	751080	829910	693850	7952880		0	0	0	0	0	0	0	0	0	0	0	0				W6I206	LOXL2	tr|W6I206|W6I206_HUMAN Lysyl oxidase-like 2 delta e13 OS=Homo sapiens OX=9606 GN=LOXL2 PE=2 SV=1;tr|W8QRJ0|W8QRJ0_HUMAN Lysyl oxidase-like 2 protein isoform b (Fragment) OS=Homo sapiens OX=9606 GN=LOXL2 PE=2 SV=1;sp|Q9Y4K0|LOXL2_HUMAN Lysyl oxidase homolog	19.2693	19.2714	19.3523	19.4355	19.2236	19.5169	19.9579	19.3196	19.5186	19.6626	19.4043	W6I206		17.2321	15.9237	13.9794	15.6861	15.6398	16.5678	14.8186	15.139	16.4533	15.3666	14.2315			W6I206	17.3671	17.3697	18.8047	17.7225	17.4712	17.5754	16.1144	17.526	17.3098	17.6774	17.4877	18.2552	18.23	17.4301	16.8085	17.0735	17.6795	17.86	18.1606	17.2617		17.816	17.1717	17.6825	17.3855	17.7405			W6I206	-0.644284	-0.133466	-0.430482	-0.0755605	0.510818	0.354921			W6I206	0.493422	0.236712	0.53489	763.87	0.748214	4.17945	3555.51	0.384894	1.30409	1570.37	0.384894	1.30409	1570.37	0.384894	1.30409	1570.37	0.384894	1.30409	1570.37
W8QEH3	LMNA	tr|W8QEH3|W8QEH3_HUMAN Lamin A/C OS=Homo sapiens OX=9606 GN=LMNA PE=3 SV=1	130850	263590	76680	216670	125510	186630	400880	143890	125540	78818	101560	1850618		0	0	0	0	0	0	0	0	0	0	0	0				W8QEH3	LMNA	tr|W8QEH3|W8QEH3_HUMAN Lamin A/C OS=Homo sapiens OX=9606 GN=LMNA PE=3 SV=1	16.9976	18.0079	16.2266	17.7251	16.9374	17.5098	18.6128	17.1346	16.9378	16.2662	16.632	W8QEH3		15.4778	15.9625	16.521	17.0671	15.1552	15.3503	13.9394	13.6553	14.2264	14.7177	15.5194			W8QEH3	15.9853	17.0715	16.4397	16.8733	15.1565	16.7675	17.3727	17.8611	15.9207	16.536	16.1512	16.3257	17.7218	16.1327	15.0639	14.8098	15.9211	15.1991	15.3206	15.76		16.5925	16.7895	16.2334	15.9321	15.5502			W8QEH3	0.197	-0.359048	-0.660411	-1.04228	-0.556049	-0.381867			W8QEH3	0.282123	0.767278	6.93787	3949.95	0.238914	0.411486	580.083	0.384762	1.30288	1569.44	0.384762	1.30288	1569.44	0.384762	1.30288	1569.44	0.384762	1.30288	1569.44
X1WI28	RPL10	tr|X1WI28|X1WI28_HUMAN 60S ribosomal protein L10 (Fragment) OS=Homo sapiens OX=9606 GN=RPL10 PE=1 SV=7;tr|X5D2T3|X5D2T3_HUMAN Ribosomal protein L10 isoform A (Fragment) OS=Homo sapiens OX=9606 GN=RPL10 PE=2 SV=1;sp|P27635|RL10_HUMAN 60S ribosomal protein L	24641000	31873000	38987000	42274000	39564000	44539000	21509000	28206000	38025000	47266000	36694000	393578000		24841000	25499000	24828000	30001000	25962000	30549000	20227000	17068000	32099000	33182000	24731000	288987000				X1WI28	RPL10	tr|X1WI28|X1WI28_HUMAN 60S ribosomal protein L10 (Fragment) OS=Homo sapiens OX=9606 GN=RPL10 PE=1 SV=7;tr|X5D2T3|X5D2T3_HUMAN Ribosomal protein L10 isoform A (Fragment) OS=Homo sapiens OX=9606 GN=RPL10 PE=2 SV=1;sp|P27635|RL10_HUMAN 60S ribosomal protein L	24.5546	24.9258	25.2165	25.3333	25.2377	25.4086	24.3584	24.7495	25.1804	25.4943	25.129	X1WI28		24.5662	24.6039	24.5655	24.8385	24.6299	24.8646	24.2698	24.0248	24.936	24.9839	24.5598			X1WI28	24.381	24.7293	24.7705	24.8081	25.0021	25.1117	24.7697	25.0424	25.022	25.1823	24.8341	25.0684	24.1969	24.5639	24.4745	24.2299	24.9683	25.2628	25.1397	25.1875		24.6722	24.9815	25.0267	24.3663	25.1396			X1WI28	0.309227	0.354466	-0.305935	0.467338	0.0452389	0.773273			X1WI28	3.61119e-05	0.0459093	0.0634074	73.363	0.027346	0.0308242	17.8843	0.0619897	0.0980149	131.914	0.0619897	0.0980149	131.914	0.0619897	0.0980149	131.914	0.0619897	0.0980149	131.914
X2L7S8	HLA-A	tr|X2L7S8|X2L7S8_HUMAN MHC class I antigen (Fragment) OS=Homo sapiens OX=9606 GN=HLA-A PE=3 SV=1	242550	270480	291900	241950	209140	279090	361790	184640	401050	474880	350800	3308270		363450	344040	360150	334970	288890	352530	412450	374120	649420	669050	372430	4521500				X2L7S8	HLA-A	tr|X2L7S8|X2L7S8_HUMAN MHC class I antigen (Fragment) OS=Homo sapiens OX=9606 GN=HLA-A PE=3 SV=1	17.8879	18.0452	18.1551	17.8843	17.6741	18.0904	18.4648	17.4944	18.6134	18.8572	18.4203	X2L7S8		18.4714	18.3922	18.4582	18.3537	18.1402	18.4274	18.6539	18.5131	19.3088	19.3518	18.5066			X2L7S8	18.135	18.2881	18.2353	18.159	18.3951	18.1315	18.2227	18.1219	17.9268	18.3321	17.9161	18.1929	18.6966	17.7519	18.4112	18.2756	18.8412	19.0786	19.0425	19.0839		18.2044	18.2178	18.092	18.2838	19.0115			X2L7S8	0.0134313	-0.112374	0.0794473	0.807182	-0.125805	0.727735			X2L7S8	0.000160223	0.858977	12.945	4641.91	0.339644	0.690141	998.554	0.706224	5.46379	3559.37	0.706224	5.46379	3559.37	0.706224	5.46379	3559.37	0.706224	5.46379	3559.37
X5CKB3	TAP1	tr|X5CKB3|X5CKB3_HUMAN TAP1 OS=Homo sapiens OX=9606 GN=TAP1 PE=4 SV=1;tr|Q6QWC0|Q6QWC0_HUMAN TAP1 OS=Homo sapiens OX=9606 GN=TAP1 PE=2 SV=1;tr|A0A1V0E3Y2|A0A1V0E3Y2_HUMAN TAP1 OS=Homo sapiens OX=9606 PE=4 SV=1;tr|A0A1V0E3X9|A0A1V0E3X9_HUMAN TAP1 OS=Homo sa	1802300	1568600	2029500	1833400	1973400	2098400	1812700	1685400	2345200	2649200	1973300	21771400		1354800	1243200	1478600	1602400	1646800	1746200	1706000	1480700	2858100	3713800	1781700	20612300				X5CKB3	TAP1	tr|X5CKB3|X5CKB3_HUMAN TAP1 OS=Homo sapiens OX=9606 GN=TAP1 PE=4 SV=1;tr|Q6QWC0|Q6QWC0_HUMAN TAP1 OS=Homo sapiens OX=9606 GN=TAP1 PE=2 SV=1;tr|A0A1V0E3Y2|A0A1V0E3Y2_HUMAN TAP1 OS=Homo sapiens OX=9606 PE=4 SV=1;tr|A0A1V0E3X9|A0A1V0E3X9_HUMAN TAP1 OS=Homo sa	20.7814	20.581	20.9527	20.8061	20.9123	21.0009	20.7897	20.6847	21.1613	21.3371	20.9122	X5CKB3		20.3696	20.2456	20.4958	20.6118	20.6512	20.7358	20.7022	20.4978	21.4466	21.8245	20.7648			X5CKB3	20.6925	20.4597	20.4944	20.3882	20.8916	20.7212	20.6025	20.7018	20.8446	20.9475	20.7356	20.808	20.7021	20.5801	20.7792	20.6042	21.1339	21.3383	21.4167	21.7403		20.5087	20.7292	20.8339	20.6664	21.4073			X5CKB3	0.220544	0.325201	0.157705	0.898601	0.104656	0.740896			X5CKB3	4.79695e-06	0.0471674	0.0653947	76.1281	0.00612292	0.00635918	1.32255	0.0951984	0.167502	237.901	0.0951984	0.167502	237.901	0.0951984	0.167502	237.901	0.0951984	0.167502	237.901
X5D2E5	CHD1L	tr|X5D2E5|X5D2E5_HUMAN Chromodomain helicase DNA binding protein 1-like isoform A (Fragment) OS=Homo sapiens OX=9606 GN=CHD1L PE=2 SV=1;sp|Q86WJ1|CHD1L_HUMAN Chromodomain-helicase-DNA-binding protein 1-like OS=Homo sapiens OX=9606 GN=CHD1L PE=1 SV=3;tr|A0A	4999700	4070200	3959700	4275100	4029100	4494300	2546900	3610000	4430400	4650900	4022800	45089100		2978600	3139600	2804000	2485400	2650500	3219900	2820900	1916500	2594600	2745900	2687100	30043000				X5D2E5	CHD1L	tr|X5D2E5|X5D2E5_HUMAN Chromodomain helicase DNA binding protein 1-like isoform A (Fragment) OS=Homo sapiens OX=9606 GN=CHD1L PE=2 SV=1;sp|Q86WJ1|CHD1L_HUMAN Chromodomain-helicase-DNA-binding protein 1-like OS=Homo sapiens OX=9606 GN=CHD1L PE=1 SV=3;tr|A0A	22.2534	21.9567	21.917	22.0275	21.942	22.0997	21.2803	21.7836	22.079	22.1491	21.9398	X5D2E5		21.5062	21.5821	21.4191	21.245	21.3378	21.6186	21.4277	20.87	21.3071	21.3888	21.3576			X5D2E5	21.9513	21.6733	21.7895	21.8654	21.6361	21.7397	21.7023	21.5283	21.6596	21.8072	21.6211	21.9019	21.0397	21.5111	21.711	21.1533	21.7879	21.8535	21.5904	21.6721		21.8199	21.6516	21.7474	21.3538	21.726			X5D2E5	-0.168262	-0.072419	-0.466077	-0.0938889	0.0958434	0.372188			X5D2E5	0.0153611	0.0660556	0.0984201	125.77	0.441834	1.07162	1503.12	0.0312427	0.0432229	50.1445	0.0312427	0.0432229	50.1445	0.0312427	0.0432229	50.1445	0.0312427	0.0432229	50.1445
X5D2J9	GTF2I	tr|X5D2J9|X5D2J9_HUMAN General transcription factor IIi isoform D (Fragment) OS=Homo sapiens OX=9606 GN=GTF2I PE=2 SV=1;tr|X5D939|X5D939_HUMAN General transcription factor IIi isoform C (Fragment) OS=Homo sapiens OX=9606 GN=GTF2I PE=2 SV=1;tr|X5DNP5|X5DNP5	33795	35667	31444	34017	32861	39621	21191	34513	39145	29677	25554	357485		0	0	0	0	0	0	0	0	0	0	0	0				X5D2J9	GTF2I	tr|X5D2J9|X5D2J9_HUMAN General transcription factor IIi isoform D (Fragment) OS=Homo sapiens OX=9606 GN=GTF2I PE=2 SV=1;tr|X5D939|X5D939_HUMAN General transcription factor IIi isoform C (Fragment) OS=Homo sapiens OX=9606 GN=GTF2I PE=2 SV=1;tr|X5DNP5|X5DNP5	15.0445	15.1223	14.9405	15.054	15.0041	15.274	14.3712	15.0749	15.2565	14.8571	14.6413	X5D2J9		14.2337	14.3225	14.0722	13.4253	15.7983	16.6467	14.1967	15.6137	16.0825	14.6207	15.6734			X5D2J9	15.0083	15.1057	14.3951	14.4686	14.8779	15.0201	14.2614	13.7256	14.9576	15.2958	15.6909	16.3934	14.1646	15.0463	14.3645	15.538	15.2739	14.7734	15.9262	14.7156		14.7444	14.4713	15.5844	14.7783	15.1723			X5D2J9	-0.273185	0.839982	0.0338828	0.427844	1.11317	0.393961			X5D2J9	0.0983773	0.464001	1.64231	1927	0.0574855	0.0702129	60.3598	0.92898	31.2559	5217.15	0.92898	31.2559	5217.15	0.92898	31.2559	5217.15	0.92898	31.2559	5217.15
X5D2R5	NUBPL	tr|X5D2R5|X5D2R5_HUMAN Nucleotide binding protein-like isoform A (Fragment) OS=Homo sapiens OX=9606 GN=NUBPL PE=2 SV=1;sp|Q8TB37|NUBPL_HUMAN Iron-sulfur protein NUBPL OS=Homo sapiens OX=9606 GN=NUBPL PE=1 SV=3;tr|B4DWB0|B4DWB0_HUMAN cDNA FLJ59772, highly s	426720	428080	411850	533650	453680	505930	437820	448790	419490	473720	441770	4981500		1069400	1034600	928120	927660	944730	1115100	1035000	749050	768380	891810	999270	10463120				X5D2R5	NUBPL	tr|X5D2R5|X5D2R5_HUMAN Nucleotide binding protein-like isoform A (Fragment) OS=Homo sapiens OX=9606 GN=NUBPL PE=2 SV=1;sp|Q8TB37|NUBPL_HUMAN Iron-sulfur protein NUBPL OS=Homo sapiens OX=9606 GN=NUBPL PE=1 SV=3;tr|B4DWB0|B4DWB0_HUMAN cDNA FLJ59772, highly s	18.7029	18.7075	18.6518	19.0255	18.7913	18.9486	18.74	18.7757	18.6783	18.8537	18.7529	X5D2R5		20.0284	19.9806	19.824	19.8232	19.8495	20.0887	19.9812	19.5147	19.5515	19.7664	19.9305			X5D2R5	19.2129	19.2179	19.4916	19.4493	19.1572	19.5641	19.3104	19.3098	19.3091	19.4803	19.3331	19.5451	19.2532	19.2921	19.4498	19.0363	19.1861	19.377	19.0689	19.2594		19.3429	19.3354	19.4169	19.2579	19.2228			X5D2R5	-0.00755061	0.0739805	-0.085056	-0.120075	0.0815311	-0.0350187			X5D2R5	0.406261	0.948566	37.3425	5350.86	0.459186	1.14985	1596.59	0.479842	1.9863	2106.51	0.479842	1.9863	2106.51	0.479842	1.9863	2106.51	0.479842	1.9863	2106.51
X5D3F6	IRF-1	tr|X5D3F6|X5D3F6_HUMAN Interferon regulatory factor OS=Homo sapiens OX=9606 GN=IRF-1 PE=2 SV=1;tr|Q6FHN8|Q6FHN8_HUMAN IRF1 protein (Fragment) OS=Homo sapiens OX=9606 GN=IRF1 PE=2 SV=1;sp|P10914|IRF1_HUMAN Interferon regulatory factor 1 OS=Homo sapiens OX=9	0	0	0	0	0	0	0	0	0	0	0	0		493090	523700	362780	403160	386240	414320	446270	287360	168210	205620	386520	4077270				X5D3F6	IRF-1	tr|X5D3F6|X5D3F6_HUMAN Interferon regulatory factor OS=Homo sapiens OX=9606 GN=IRF-1 PE=2 SV=1;tr|Q6FHN8|Q6FHN8_HUMAN IRF1 protein (Fragment) OS=Homo sapiens OX=9606 GN=IRF1 PE=2 SV=1;sp|P10914|IRF1_HUMAN Interferon regulatory factor 1 OS=Homo sapiens OX=9	14.2258	16.8451	14.958	16.5454	15.6489	15.4505	14.5609	14.4903	15.1578	16.3637	14.8526	X5D3F6		18.9115	18.9984	18.4687	18.621	18.5591	18.6604	18.7676	18.1325	17.3599	17.6496	18.5602			X5D3F6	15.8156	18.1583	17.4708	17.5624	16.4705	17.8902	17.0041	17.1646	17.0884	16.911	17.0994	17.2061	16.1153	16.0522	17.319	16.6496	16.6491	17.7277	15.8352	16.1406		17.2518	17.1323	17.0762	16.534	16.5882			X5D3F6	-0.119415	-0.175546	-0.717709	-0.663576	-0.0561313	0.0541331			X5D3F6	0.48193	0.844106	11.9434	4540.45	0.740544	3.99397	3491.67	0.263701	0.689579	942.732	0.263701	0.689579	942.732	0.263701	0.689579	942.732	0.263701	0.689579	942.732
X5D7K9	MVP	tr|X5D7K9|X5D7K9_HUMAN Major vault protein isoform C (Fragment) OS=Homo sapiens OX=9606 GN=MVP PE=2 SV=1;tr|X5D2M8|X5D2M8_HUMAN Major vault protein isoform A (Fragment) OS=Homo sapiens OX=9606 GN=MVP PE=2 SV=1;sp|Q14764|MVP_HUMAN Major vault protein OS=Hom	35029000	33629000	38893000	40448000	32301000	42639000	70918000	41615000	42782000	49409000	42276000	469939000		34618000	35466000	33528000	38410000	36457000	43711000	55209000	45493000	74552000	50193000	42267000	489904000				X5D7K9	MVP	tr|X5D7K9|X5D7K9_HUMAN Major vault protein isoform C (Fragment) OS=Homo sapiens OX=9606 GN=MVP PE=2 SV=1;tr|X5D2M8|X5D2M8_HUMAN Major vault protein isoform A (Fragment) OS=Homo sapiens OX=9606 GN=MVP PE=2 SV=1;sp|Q14764|MVP_HUMAN Major vault protein OS=Hom	25.062	25.0032	25.213	25.2696	24.9451	25.3457	26.0796	25.3106	25.3505	25.5583	25.3333	X5D7K9		25.045	25.0799	24.9989	25.195	25.1197	25.3815	25.7184	25.4391	26.1517	25.581	25.333			X5D7K9	25.0884	25.029	25.0375	25.0701	25.2407	25.2978	24.9943	25.1777	24.9704	25.3746	25.1073	25.3522	26.1152	25.3392	25.6673	25.4061	25.3795	25.5891	26.0726	25.5388		25.0563	25.1776	25.2011	25.632	25.645			X5D7K9	0.121386	0.144861	0.575707	0.588742	0.0234753	0.0130356			X5D7K9	0.00560812	0.121355	0.214241	304.601	0.193184	0.306793	414.186	0.0172113	0.0218138	21.0322	0.0172113	0.0218138	21.0322	0.0172113	0.0218138	21.0322	0.0172113	0.0218138	21.0322
X5D7T7	CTBP1	tr|X5D7T7|X5D7T7_HUMAN C-terminal binding protein 1 isoform D OS=Homo sapiens OX=9606 GN=CTBP1 PE=2 SV=1;tr|X5D8Y5|X5D8Y5_HUMAN C-terminal binding protein 1 isoform C (Fragment) OS=Homo sapiens OX=9606 GN=CTBP1 PE=2 SV=1;tr|Q4KMQ8|Q4KMQ8_HUMAN C-terminal b	7401600	7269000	5571400	6992900	6549800	7603800	3984600	5128400	5251100	5553700	6353000	67659300		10882000	11261000	9223100	9849100	9312500	10583000	9385700	7080800	6869600	7714200	9339100	101500100				X5D7T7	CTBP1	tr|X5D7T7|X5D7T7_HUMAN C-terminal binding protein 1 isoform D OS=Homo sapiens OX=9606 GN=CTBP1 PE=2 SV=1;tr|X5D8Y5|X5D8Y5_HUMAN C-terminal binding protein 1 isoform C (Fragment) OS=Homo sapiens OX=9606 GN=CTBP1 PE=2 SV=1;tr|Q4KMQ8|Q4KMQ8_HUMAN C-terminal b	22.8194	22.7933	22.4096	22.7375	22.643	22.8583	21.926	22.2901	22.3242	22.405	22.599	X5D7T7		23.3754	23.4248	23.1368	23.2316	23.1507	23.3352	23.162	22.7555	22.7118	22.8791	23.1549			X5D7T7	23.0967	23.0719	23.0794	23.1281	22.7074	23.0189	22.8441	22.9375	22.9291	23.1337	22.8578	23.0398	22.2479	22.5938	22.869	22.4681	22.6262	22.703	22.425	22.59		23.094	22.877	22.9901	22.5447	22.5861			X5D7T7	-0.217061	-0.103936	-0.549319	-0.507961	0.113125	0.0413572			X5D7T7	0.000305912	0.0187997	0.022784	19.0441	0.144774	0.21162	264.791	0.00556326	0.00626841	3.62724	0.00556326	0.00626841	3.62724	0.00556326	0.00626841	3.62724	0.00556326	0.00626841	3.62724
X5DNA9	43713	tr|X5DNA9|X5DNA9_HUMAN HCG2002594, isoform CRA_d (Fragment) OS=Homo sapiens OX=9606 GN=SEPT5 PE=2 SV=1;sp|Q99719|SEPT5_HUMAN Septin-5 OS=Homo sapiens OX=9606 GN=SEPT5 PE=1 SV=1;tr|Q7KYV2|Q7KYV2_HUMAN H5 (Fragment) OS=Homo sapiens OX=9606 PE=2 SV=1;tr|Q9964	21658000	20920000	18172000	21970000	17642000	20449000	13004000	15631000	17085000	16294000	17287000	200112000		25881000	26720000	22399000	23037000	22922000	26937000	22384000	17183000	16592000	17984000	22363000	244402000				X5DNA9	43713	tr|X5DNA9|X5DNA9_HUMAN HCG2002594, isoform CRA_d (Fragment) OS=Homo sapiens OX=9606 GN=SEPT5 PE=2 SV=1;sp|Q99719|SEPT5_HUMAN Septin-5 OS=Homo sapiens OX=9606 GN=SEPT5 PE=1 SV=1;tr|Q7KYV2|Q7KYV2_HUMAN H5 (Fragment) OS=Homo sapiens OX=9606 PE=2 SV=1;tr|Q9964	24.3684	24.3184	24.1152	24.389	24.0725	24.2855	23.6325	23.8979	24.0262	23.9578	24.0432	X5DNA9		24.6254	24.6714	24.4169	24.4574	24.4502	24.6831	24.416	24.0345	23.984	24.1002	24.4146			X5DNA9	24.5048	24.4548	24.4751	24.5185	24.2517	24.5254	24.2787	24.3168	24.209	24.422	24.31	24.5295	23.7691	24.0345	24.2778	23.9183	24.1627	24.0944	23.8707	23.9802		24.4883	24.3432	24.3676	23.9999	24.027			X5DNA9	-0.145132	-0.120671	-0.488388	-0.461283	0.0244611	0.027105			X5DNA9	0.000430813	0.0633935	0.0935624	118.356	0.139043	0.201312	249.026	0.00406615	0.00448718	2.21198	0.00406615	0.00448718	2.21198	0.00406615	0.00448718	2.21198	0.00406615	0.00448718	2.21198
X5DNM4	GLO1	tr|X5DNM4|X5DNM4_HUMAN Lactoylglutathione lyase (Fragment) OS=Homo sapiens OX=9606 GN=GLO1 PE=2 SV=1;tr|V9HW62|V9HW62_HUMAN Lactoylglutathione lyase OS=Homo sapiens OX=9606 GN=HEL-S-74 PE=2 SV=1;sp|Q04760|LGUL_HUMAN Lactoylglutathione lyase OS=Homo sapiens	11575000	10136000	13504000	11660000	9651900	12124000	9402600	9739700	9380600	10516000	10792000	118481800		8414600	8309900	8845200	9602000	8498900	9027100	6771600	5961000	5550000	6495200	7349100	84824600				X5DNM4	GLO1	tr|X5DNM4|X5DNM4_HUMAN Lactoylglutathione lyase (Fragment) OS=Homo sapiens OX=9606 GN=GLO1 PE=2 SV=1;tr|V9HW62|V9HW62_HUMAN Lactoylglutathione lyase OS=Homo sapiens OX=9606 GN=HEL-S-74 PE=2 SV=1;sp|Q04760|LGUL_HUMAN Lactoylglutathione lyase OS=Homo sapiens	23.4645	23.273	23.6869	23.4751	23.2024	23.5314	23.1646	23.2154	23.1612	23.3261	23.3635	X5DNM4		23.0045	22.9864	23.0765	23.1949	23.0188	23.1058	22.6911	22.5071	22.4041	22.6309	22.8091			X5DNM4	23.2348	23.0272	23.2271	23.211	23.4759	23.2463	23.2911	23.3965	22.9507	23.3073	23.2398	23.3172	22.9098	22.9648	22.9482	22.7846	22.9061	23.0848	22.6929	22.8947		23.175	23.3524	23.2038	22.9018	22.8946			X5DNM4	0.177425	0.0287473	-0.273179	-0.280409	-0.148678	-0.00722963			X5DNM4	0.000424266	0.0480921	0.0668851	78.2459	0.781989	5.08468	3830.18	0.00532503	0.0059802	3.3814	0.00532503	0.0059802	3.3814	0.00532503	0.0059802	3.3814	0.00532503	0.0059802	3.3814
X5DP03	STK39	tr|X5DP03|X5DP03_HUMAN Serine threonine kinase 39 isoform B (Fragment) OS=Homo sapiens OX=9606 GN=STK39 PE=2 SV=1;tr|X5D2U3|X5D2U3_HUMAN Serine threonine kinase 39 isoform A (Fragment) OS=Homo sapiens OX=9606 GN=STK39 PE=2 SV=1;sp|Q9UEW8|STK39_HUMAN STE20/	863670	791150	913570	965180	732990	886660	867960	769570	782690	882760	850130	9306330		608290	616620	527870	471750	557660	619130	691020	550820	468220	507160	606510	6225050				X5DP03	STK39	tr|X5DP03|X5DP03_HUMAN Serine threonine kinase 39 isoform B (Fragment) OS=Homo sapiens OX=9606 GN=STK39 PE=2 SV=1;tr|X5D2U3|X5D2U3_HUMAN Serine threonine kinase 39 isoform A (Fragment) OS=Homo sapiens OX=9606 GN=STK39 PE=2 SV=1;sp|Q9UEW8|STK39_HUMAN STE20/	19.7201	19.5936	19.8012	19.8804	19.4834	19.758	19.7273	19.5537	19.5781	19.7517	19.6973	X5DP03		19.2144	19.234	19.0098	18.8477	19.089	19.2399	19.3984	19.0712	18.8368	18.9521	19.2102			X5DP03	19.4306	19.2951	19.4925	19.51	19.5173	19.6021	19.3091	19.1637	19.1772	19.4711	19.3801	19.5153	19.4382	19.2524	19.6574	19.3641	19.2785	19.4643	19.154	19.2573		19.432	19.398	19.3859	19.428	19.2885			X5DP03	-0.0340016	-0.0461198	-0.00401912	-0.143521	-0.0121181	-0.139502			X5DP03	0.684537	0.769222	7.03237	3965.34	0.62468	2.27933	2624.9	0.968735	64.4376	5522.76	0.968735	64.4376	5522.76	0.968735	64.4376	5522.76	0.968735	64.4376	5522.76
X5DQX7	FMR1	tr|X5DQX7|X5DQX7_HUMAN Fragile X mental retardation 1 isoform A (Fragment) OS=Homo sapiens OX=9606 GN=FMR1 PE=2 SV=1;sp|Q06787|FMR1_HUMAN Synaptic functional regulator FMR1 OS=Homo sapiens OX=9606 GN=FMR1 PE=1 SV=1;tr|W5ZQ92|W5ZQ92_HUMAN Fragile X mental r	9903500	11783000	9802100	14913000	14068000	15540000	13990000	15803000	11540000	13100000	12954000	143396600		9579800	10144000	9749700	9338100	10407000	12202000	11800000	9975300	8252300	8918500	10006000	110372700				X5DQX7	FMR1	tr|X5DQX7|X5DQX7_HUMAN Fragile X mental retardation 1 isoform A (Fragment) OS=Homo sapiens OX=9606 GN=FMR1 PE=2 SV=1;sp|Q06787|FMR1_HUMAN Synaptic functional regulator FMR1 OS=Homo sapiens OX=9606 GN=FMR1 PE=1 SV=1;tr|W5ZQ92|W5ZQ92_HUMAN Fragile X mental r	23.2395	23.4902	23.2247	23.8301	23.7459	23.8895	23.7379	23.9137	23.4601	23.6431	23.6269	X5DQX7		23.1916	23.2741	23.2169	23.1547	23.3111	23.5406	23.4923	23.2499	22.9764	23.0884	23.2544			X5DQX7	23.0928	23.3216	23.37	23.455	23.0793	23.6319	23.3961	23.3321	23.5551	23.6861	23.493	23.7292	23.5477	23.7082	23.6794	23.4301	23.2942	23.4612	23.1486	23.2638		23.3099	23.3598	23.6158	23.5914	23.2919			X5DQX7	0.0499714	0.305975	0.281512	-0.017914	0.256003	-0.299426			X5DQX7	0.0194354	0.728671	5.62993	3671.77	0.0181871	0.0198733	8.94805	0.0311431	0.0430439	49.8601	0.0311431	0.0430439	49.8601	0.0311431	0.0430439	49.8601	0.0311431	0.0430439	49.8601
X5DRB1	XPC	tr|X5DRB1|X5DRB1_HUMAN Xeroderma pigmentosum, complementation group C isoform A (Fragment) OS=Homo sapiens OX=9606 GN=XPC PE=2 SV=1;tr|D9I4E1|D9I4E1_HUMAN Xeroderma pigmentosum complementation group C OS=Homo sapiens OX=9606 GN=XPC PE=2 SV=1;tr|A8K146|A8K1	1673100	1641700	1434500	1737600	1577900	1686800	853820	950340	1105200	1099200	1361000	15121160		3084200	3660600	2467700	2556200	2355800	3087600	1553900	1149900	1353600	1778100	2188300	25235900				X5DRB1	XPC	tr|X5DRB1|X5DRB1_HUMAN Xeroderma pigmentosum, complementation group C isoform A (Fragment) OS=Homo sapiens OX=9606 GN=XPC PE=2 SV=1;tr|D9I4E1|D9I4E1_HUMAN Xeroderma pigmentosum complementation group C OS=Homo sapiens OX=9606 GN=XPC PE=2 SV=1;tr|A8K146|A8K1	20.6741	20.6468	20.4521	20.7287	20.5896	20.6859	19.7036	19.8581	20.0759	20.068	20.3762	X5DRB1		21.5565	21.8036	21.2347	21.2856	21.1678	21.5581	20.5675	20.1331	20.3684	20.7619	21.0614			X5DRB1	21.0389	21.0096	21.1628	21.3846	20.8015	21.0972	20.874	20.9197	20.9485	21.0515	20.814	21.1642	20.0009	20.1661	20.2752	19.8854	20.3991	20.3907	20.0966	20.4497		21.149	20.9231	20.9945	20.0819	20.334			X5DRB1	-0.225864	-0.154443	-1.06706	-0.814966	0.0714203	0.252095			X5DRB1	2.00721e-07	0.077077	0.119647	158.779	0.221697	0.37069	515.888	0.000120305	0.000121502	0.00697768	0.000120305	0.000121502	0.00697768	0.000120305	0.000121502	0.00697768	0.000120305	0.000121502	0.00697768
X5DRB5	NDE1	tr|X5DRB5|X5DRB5_HUMAN NudE neurodevelopment protein 1 isoform D (Fragment) OS=Homo sapiens OX=9606 GN=NDE1 PE=2 SV=1;tr|X5DR54|X5DR54_HUMAN Epididymis secretory sperm binding protein (Fragment) OS=Homo sapiens OX=9606 GN=NDE1 PE=1 SV=1;sp|Q9NXR1|NDE1_HUMA	435060	414430	411300	471760	388290	441370	355020	375220	410530	456690	446530	4606200		301020	330490	285480	265660	247180	271350	382580	268430	283480	307740	265000	3208410				X5DRB5	NDE1	tr|X5DRB5|X5DRB5_HUMAN NudE neurodevelopment protein 1 isoform D (Fragment) OS=Homo sapiens OX=9606 GN=NDE1 PE=2 SV=1;tr|X5DR54|X5DR54_HUMAN Epididymis secretory sperm binding protein (Fragment) OS=Homo sapiens OX=9606 GN=NDE1 PE=1 SV=1;sp|Q9NXR1|NDE1_HUMA	18.7309	18.6608	18.6498	18.8477	18.5668	18.7516	18.4375	18.5174	18.6471	18.8009	18.7684	X5DRB5		18.1995	18.3342	18.123	18.0192	17.9152	18.0498	18.5454	18.0342	18.1129	18.2314	18.0156			X5DRB5	18.4879	18.4133	18.4418	18.5631	18.4017	18.6122	18.373	18.2795	18.3133	18.51	18.1859	18.307	18.1758	18.2608	18.7531	18.293	18.3988	18.5624	18.3638	18.4705		18.4765	18.4166	18.3291	18.3707	18.4489			X5DRB5	-0.0599268	-0.147458	-0.105844	-0.0276519	-0.0875317	0.0781919			X5DRB5	0.668201	0.46852	1.67263	1952.32	0.0954814	0.126471	135.488	0.459376	1.82834	1990.94	0.459376	1.82834	1990.94	0.459376	1.82834	1990.94	0.459376	1.82834	1990.94
X5M224	HLA-C	tr|X5M224|X5M224_HUMAN MHC class I antigen OS=Homo sapiens OX=9606 GN=HLA-C PE=3 SV=1	0	0	0	0	0	0	0	0	0	0	0	0		21324	61513	34638	56641	54110	37992	71504	62466	85969	120680	54320	661157				X5M224	HLA-C	tr|X5M224|X5M224_HUMAN MHC class I antigen OS=Homo sapiens OX=9606 GN=HLA-C PE=3 SV=1	13.3392	14.6983	16.8276	16.1104	14.3415	14.6986	14.1624	15.1902	15.6634	15.2431	16.2199	X5M224		14.3802	15.9086	15.0801	15.7896	15.7236	15.2134	16.1257	15.9308	16.3915	16.8808	15.7292			X5M224	13.8281	15.0766	13.9986	15.5601	17.0327	16.3738	14.7136	15.4385	14.7488	15.0768	15.3711	14.8499	14.5843	15.5285	15.782	15.5828	15.9631	15.577	16.0536	16.5535		14.6158	15.8897	15.0117	15.3694	16.0368			X5M224	1.27381	0.395812	0.753558	1.42095	-0.878003	0.667394			X5M224	0.047436	0.101995	0.169903	236.016	0.40407	0.912707	1303.53	0.180189	0.390691	562.01	0.180189	0.390691	562.01	0.180189	0.390691	562.01	0.180189	0.390691	562.01
X6R9U5	TRIM13	tr|X6R9U5|X6R9U5_HUMAN E3 ubiquitin-protein ligase TRIM13 (Fragment) OS=Homo sapiens OX=9606 GN=TRIM13 PE=1 SV=1;tr|A0A184AP76|A0A184AP76_HUMAN Putative tumor suppressor RFP2 OS=Homo sapiens OX=9606 GN=RFP2 PE=4 SV=1;tr|A0A024RDU3|A0A024RDU3_HUMAN Ret fing	482900	510150	528290	679080	541430	576870	457140	565830	501300	423630	523910	5790530		0	0	0	0	0	0	0	0	0	0	0	0				X6R9U5	TRIM13	tr|X6R9U5|X6R9U5_HUMAN E3 ubiquitin-protein ligase TRIM13 (Fragment) OS=Homo sapiens OX=9606 GN=TRIM13 PE=1 SV=1;tr|A0A184AP76|A0A184AP76_HUMAN Putative tumor suppressor RFP2 OS=Homo sapiens OX=9606 GN=RFP2 PE=4 SV=1;tr|A0A024RDU3|A0A024RDU3_HUMAN Ret fing	18.8814	18.9606	19.011	19.3732	19.0464	19.1379	18.8023	19.11	18.9353	18.6924	18.999	X6R9U5		15.2769	15.4777	15.3611	14.0983	16.2223	15.9989	16.2661	15.2266	15.8984	16.8127	14.8681			X6R9U5	17.2144	17.3133	16.9691	17.1355	17.3762	17.8283	17.0389	15.993	17.4204	17.5346	17.7522	17.5672	17.1157	17.4998	17.7885	16.9275	17.2817	16.9786	17.4839	18.2412		17.1581	17.0591	17.5686	17.3329	17.4964			X6R9U5	-0.0990052	0.410521	0.1748	0.338308	0.509526	0.163508			X6R9U5	0.509665	0.811447	9.18952	4282.01	0.00635679	0.00661275	1.43028	0.429172	1.59718	1816.68	0.429172	1.59718	1816.68	0.429172	1.59718	1816.68	0.429172	1.59718	1816.68
X6RBJ8	DCAF12	tr|X6RBJ8|X6RBJ8_HUMAN DDB1- and CUL4-associated factor 12 (Fragment) OS=Homo sapiens OX=9606 GN=DCAF12 PE=1 SV=1;sp|Q5T6F0|DCA12_HUMAN DDB1- and CUL4-associated factor 12 OS=Homo sapiens OX=9606 GN=DCAF12 PE=1 SV=1	0	0	0	0	0	0	0	0	0	0	0	0		47820	66493	40587	55490	53536	63853	65297	44677	59077	57470	55846	610146				X6RBJ8	DCAF12	tr|X6RBJ8|X6RBJ8_HUMAN DDB1- and CUL4-associated factor 12 (Fragment) OS=Homo sapiens OX=9606 GN=DCAF12 PE=1 SV=1;sp|Q5T6F0|DCA12_HUMAN DDB1- and CUL4-associated factor 12 OS=Homo sapiens OX=9606 GN=DCAF12 PE=1 SV=1	16.2515	16.5779	15.8033	14.9627	15.1743	15.1382	14.2235	14.0664	15.7913	14.5873	14.7101	X6RBJ8		15.5453	16.0209	15.3087	15.7599	15.7082	15.9625	15.9947	15.4472	15.8503	15.8105	15.7692			X6RBJ8	16.3317	16.6065	15.277	15.8254	15.9543	15.2466	15.0041	15.5245	15.4247	15.3943	15.4648	15.758	14.6242	14.4919	15.7952	15.1639	15.9442	14.9305	15.6287	15.5828		16.0101	15.4324	15.5105	15.0188	15.5216			X6RBJ8	-0.577763	-0.499654	-0.991338	-0.48857	0.0781084	0.502768			X6RBJ8	0.104477	0.156714	0.301799	436.136	0.152266	0.22565	286.717	0.0550211	0.0849992	112.353	0.0550211	0.0849992	112.353	0.0550211	0.0849992	112.353	0.0550211	0.0849992	112.353
X6RCK5	DCTN3	tr|X6RCK5|X6RCK5_HUMAN Dynactin subunit 3 (Fragment) OS=Homo sapiens OX=9606 GN=DCTN3 PE=1 SV=1;sp|O75935|DCTN3_HUMAN Dynactin subunit 3 OS=Homo sapiens OX=9606 GN=DCTN3 PE=1 SV=1;tr|X6RA56|X6RA56_HUMAN Dynactin subunit 3 OS=Homo sapiens OX=9606 GN=DCTN3 P	4988500	4358000	5652800	5435400	4251100	5653700	7830000	6825500	6228800	7327500	5501800	64053100		4557800	4177000	4477000	4813100	4432000	4703200	6155600	5089100	5703500	6036600	5151500	55296400				X6RCK5	DCTN3	tr|X6RCK5|X6RCK5_HUMAN Dynactin subunit 3 (Fragment) OS=Homo sapiens OX=9606 GN=DCTN3 PE=1 SV=1;sp|O75935|DCTN3_HUMAN Dynactin subunit 3 OS=Homo sapiens OX=9606 GN=DCTN3 PE=1 SV=1;tr|X6RA56|X6RA56_HUMAN Dynactin subunit 3 OS=Homo sapiens OX=9606 GN=DCTN3 P	22.2502	22.0552	22.4305	22.374	22.0194	22.4308	22.9006	22.7025	22.5705	22.8049	22.3915	X6RCK5		22.1199	21.994	22.0941	22.1985	22.0795	22.1652	22.5535	22.279	22.4434	22.5253	22.2966			X6RCK5	22.1667	21.9891	22.2179	22.088	22.331	22.2794	22.1913	22.299	21.9565	22.3312	22.1762	22.2646	22.7592	22.5787	22.6652	22.382	22.4585	22.672	22.5516	22.6361		22.1154	22.2752	22.1821	22.5963	22.5795			X6RCK5	0.159744	0.0666994	0.480831	0.464128	-0.0930441	-0.0167027			X6RCK5	7.46742e-05	0.0334145	0.0436993	45.5439	0.511751	1.42792	1900.64	0.00225647	0.00241237	0.846175	0.00225647	0.00241237	0.846175	0.00225647	0.00241237	0.846175	0.00225647	0.00241237	0.846175
X6RKB4	MTRF1L	tr|X6RKB4|X6RKB4_HUMAN Peptide chain release factor 1-like, mitochondrial (Fragment) OS=Homo sapiens OX=9606 GN=MTRF1L PE=1 SV=1;tr|B4DMX1|B4DMX1_HUMAN cDNA FLJ58025, highly similar to Homo sapiens mitochondrial translational release factor 1-like (MTRF1L)	77737	77708	89054	70506	87706	55214	72901	70471	72149	67109	63967	804522		109560	173560	127110	125830	131560	162920	139000	113320	113780	121830	147830	1466300				X6RKB4	MTRF1L	tr|X6RKB4|X6RKB4_HUMAN Peptide chain release factor 1-like, mitochondrial (Fragment) OS=Homo sapiens OX=9606 GN=MTRF1L PE=1 SV=1;tr|B4DMX1|B4DMX1_HUMAN cDNA FLJ58025, highly similar to Homo sapiens mitochondrial translational release factor 1-like (MTRF1L)	16.2463	16.2458	16.4424	16.1055	16.4204	15.7527	16.1537	16.1047	16.1387	16.0342	15.965	X6RKB4		16.7414	17.4051	16.9557	16.9411	17.0054	17.3138	17.0847	16.79	16.7959	16.8945	17.1736			X6RKB4	16.6535	16.653	16.3517	16.9725	16.8512	16.5115	16.5522	16.5385	16.829	16.1559	16.5986	16.8871	16.5601	16.5108	16.6728	16.3972	16.545	16.4397	16.4027	16.4949		16.6577	16.6133	16.6177	16.5352	16.4706			X6RKB4	-0.0443138	-0.0400007	-0.122433	-0.187093	0.00431315	-0.0646607			X6RKB4	0.722907	0.77726	7.33769	4022.32	0.854462	8.43818	4444.91	0.412448	1.47336	1719.08	0.412448	1.47336	1719.08	0.412448	1.47336	1719.08	0.412448	1.47336	1719.08
X6RKY7	CDC123	tr|X6RKY7|X6RKY7_HUMAN Cell division cycle protein 123 homolog (Fragment) OS=Homo sapiens OX=9606 GN=CDC123 PE=1 SV=1;tr|X6RA30|X6RA30_HUMAN Cell division cycle protein 123 homolog OS=Homo sapiens OX=9606 GN=CDC123 PE=1 SV=1;sp|O75794|CD123_HUMAN Cell divi	153460	118450	122040	120550	129670	145020	165540	177550	156060	198410	138670	1625420		1910200	2189800	1645100	1745200	1593600	2128100	2432300	1566600	1815600	2414700	1847000	21288200				X6RKY7	CDC123	tr|X6RKY7|X6RKY7_HUMAN Cell division cycle protein 123 homolog (Fragment) OS=Homo sapiens OX=9606 GN=CDC123 PE=1 SV=1;tr|X6RA30|X6RA30_HUMAN Cell division cycle protein 123 homolog OS=Homo sapiens OX=9606 GN=CDC123 PE=1 SV=1;sp|O75794|CD123_HUMAN Cell divi	17.2275	16.8539	16.897	16.8793	16.9845	17.1459	17.3368	17.4379	17.2517	17.5981	17.0813	X6RKY7		20.8653	21.0624	20.6497	20.735	20.6039	21.0211	21.2139	20.5792	20.792	21.2034	20.8168			X6RKY7	19.044	18.6833	19.0469	19.2363	18.7249	18.7078	18.8397	18.9216	18.8094	18.9652	18.7956	19.1967	19.1496	19.2472	19.382	18.7719	19.0675	19.402	18.9765	19.3719		19.0026	18.7985	18.9417	19.1377	19.2045			X6RKY7	-0.204142	-0.0609098	0.135036	0.201807	0.143233	0.0667704			X6RKY7	0.0934984	0.156591	0.301261	435.323	0.695978	3.19146	3150	0.468681	1.89801	2042.98	0.468681	1.89801	2042.98	0.468681	1.89801	2042.98	0.468681	1.89801	2042.98
X6RM59	NT5C3A	tr|X6RM59|X6RM59_HUMAN 5-nucleotidase OS=Homo sapiens OX=9606 GN=NT5C3A PE=1 SV=1;sp|Q9H0P0|5NT3A_HUMAN Cytosolic 5-nucleotidase 3A OS=Homo sapiens OX=9606 GN=NT5C3A PE=1 SV=3;tr|A0A090N7U2|A0A090N7U2_HUMAN 5-nucleotidase OS=Homo sapiens OX=9606 GN=NT5C	505990	421660	520720	551070	632280	601690	413590	427660	690320	709070	562470	6036520		599030	561500	677720	675240	719220	807500	632690	511480	795850	1018100	705200	7703530				X6RM59	NT5C3A	tr|X6RM59|X6RM59_HUMAN 5-nucleotidase OS=Homo sapiens OX=9606 GN=NT5C3A PE=1 SV=1;sp|Q9H0P0|5NT3A_HUMAN Cytosolic 5-nucleotidase 3A OS=Homo sapiens OX=9606 GN=NT5C3A PE=1 SV=3;tr|A0A090N7U2|A0A090N7U2_HUMAN 5-nucleotidase OS=Homo sapiens OX=9606 GN=NT5C	18.9487	18.6857	18.9901	19.0719	19.2702	19.1987	18.6578	18.7061	19.3969	19.4356	19.1014	X6RM59		19.1923	19.0989	19.3703	19.365	19.4561	19.6231	19.2711	18.9643	19.6021	19.9574	19.4277			X6RM59	19.1242	18.8658	19.0271	18.9378	19.1649	19.2452	19.1973	19.1923	19.44	19.3697	19.2793	19.439	18.8384	18.8858	19.1025	18.8091	19.5645	19.6025	19.419	19.7587		18.9887	19.1999	19.382	18.909	19.5862			X6RM59	0.211181	0.393283	-0.0797637	0.597419	0.182102	0.677183			X6RM59	9.46476e-07	0.0111132	0.0126499	7.82369	0.0011332	0.00114387	0.062326	0.393683	1.36177	1620.01	0.393683	1.36177	1620.01	0.393683	1.36177	1620.01	0.393683	1.36177	1620.01

### Sheet: Significant lists
Table S1. List of Proteins Identified by TMT Mass Spectrometry Across All Samples
													680C91_10 vs DSMO			680C91_20 vs DSMO			BCNU vs DSMO			BCNU plus 680C91_20 vs DSMO			680C91_20 - 680C91_10			BCNU_680C9120 - BCNU
			Log2 Fold Change									ANOVA	unadjusted p-value	FDR adjusted p-value	Hochberg's StepUp method	unadjusted p-value	FDR adjusted p-value	Hochberg's StepUp method	unadjusted p-value	FDR adjusted p-value	Hochberg's StepUp method	unadjusted p-value	FDR adjusted p-value	Hochberg's StepUp method	unadjusted p-value	FDR adjusted p-value	Hochberg's StepUp method	unadjusted p-value	FDR adjusted p-value	Hochberg's StepUp method
Protein IDs	GN	Fasta headers	680C91_10 vs DSMO	680C91_20 vs DSMO	BCNU vs DSMO	BCNU plus 680C91_20 vs DSMO	680C91_20 - 680C91_10	BCNU_680C9120 - BCNU			Protein	aov_pval	uop1	ubp1	uhp1	uop2	ubp2	uhp2	uop3	ubp3	uhp3	uop4	ubp4	uhp4	uop5	ubp5	uhp5	uop6	ubp6	uhp6	Fasta headers
A0A023T6R1	FLJ10292	tr|A0A023T6R1|A0A023T6R1_HUMAN Mago nashi protein OS=Homo sapiens OX=9606 GN=FLJ10292 PE=2 SV=1;sp|Q96A72|MGN2_HUMAN Protein mago nashi homolog 2 OS=Homo sapiens OX=9606 GN=MAGOHB PE=1 SV=1;tr|F5H6N1|F5H6N1_HUMAN Protein mago nashi homolog 2 OS=Homo sapien	-0.12444	0.0523979	-0.172717	-0.625918	0.176838	-0.453201			A0A023T6R1	2.99245e-05	0.0874386	0.139858	189.742	0.515128	1.44641	1919.88	0.165205	0.343406	496.277	0.165205	0.343406	496.277	0.165205	0.343406	496.277	0.165205	0.343406	496.277	tr|A0A023T6R1|A0A023T6R1_HUMAN Mago nashi protein OS=Homo sapiens OX=9606 GN=FLJ10292 PE=2 SV=1;sp|Q96A72|MGN2_HUMAN Protein mago nashi homolog 2 OS=Homo sapiens OX=9606 GN=MAGOHB PE=1 SV=1;tr|F5H6N1|F5H6N1_HUMAN Protein mago nashi homolog 2 OS=Homo sapien
A0A023T787	RBM8	tr|A0A023T787|A0A023T787_HUMAN RNA-binding protein 8A OS=Homo sapiens OX=9606 GN=RBM8 PE=2 SV=1;sp|Q9Y5S9|RBM8A_HUMAN RNA-binding protein 8A OS=Homo sapiens OX=9606 GN=RBM8A PE=1 SV=1;tr|A0A0J9YW13|A0A0J9YW13_HUMAN RNA-binding protein 8A (Fragment) OS=Homo	-0.0940537	0.0450996	-0.145352	-0.550333	0.139153	-0.40498			A0A023T787	0.000388672	0.283489	0.702291	978.604	0.650033	2.52636	2794.49	0.230189	0.560887	785.636	0.230189	0.560887	785.636	0.230189	0.560887	785.636	0.230189	0.560887	785.636	tr|A0A023T787|A0A023T787_HUMAN RNA-binding protein 8A OS=Homo sapiens OX=9606 GN=RBM8 PE=2 SV=1;sp|Q9Y5S9|RBM8A_HUMAN RNA-binding protein 8A OS=Homo sapiens OX=9606 GN=RBM8A PE=1 SV=1;tr|A0A0J9YW13|A0A0J9YW13_HUMAN RNA-binding protein 8A (Fragment) OS=Homo
A0A024QYW3	PLP2	tr|A0A024QYW3|A0A024QYW3_HUMAN Proteolipid protein 2 (Colonic epithelium-enriched), isoform CRA_a OS=Homo sapiens OX=9606 GN=PLP2 PE=4 SV=1;sp|Q04941|PLP2_HUMAN Proteolipid protein 2 OS=Homo sapiens OX=9606 GN=PLP2 PE=1 SV=1	0.362339	0.192141	-0.118523	0.480724	-0.170198	0.599247			A0A024QYW3	0.00306131	0.0256574	0.0322992	30.558	0.348733	0.720241	1041.32	0.311303	0.893164	1173.92	0.311303	0.893164	1173.92	0.311303	0.893164	1173.92	0.311303	0.893164	1173.92	tr|A0A024QYW3|A0A024QYW3_HUMAN Proteolipid protein 2 (Colonic epithelium-enriched), isoform CRA_a OS=Homo sapiens OX=9606 GN=PLP2 PE=4 SV=1;sp|Q04941|PLP2_HUMAN Proteolipid protein 2 OS=Homo sapiens OX=9606 GN=PLP2 PE=1 SV=1
A0A024QYX3	RBM3	tr|A0A024QYX3|A0A024QYX3_HUMAN RNA binding motif (RNP1, RRM) protein 3, isoform CRA_c OS=Homo sapiens OX=9606 GN=RBM3 PE=4 SV=1;sp|P98179|RBM3_HUMAN RNA-binding protein 3 OS=Homo sapiens OX=9606 GN=RBM3 PE=1 SV=1	-0.072462	-0.0804687	-0.00872933	-0.0411229	-0.00800665	-0.0323936			A0A024QYX3	0.968756	0.658083	3.96701	3177.23	0.521899	1.48853	1961.82	0.963172	55.7388	5478.52	0.963172	55.7388	5478.52	0.963172	55.7388	5478.52	0.963172	55.7388	5478.52	tr|A0A024QYX3|A0A024QYX3_HUMAN RNA binding motif (RNP1, RRM) protein 3, isoform CRA_c OS=Homo sapiens OX=9606 GN=RBM3 PE=4 SV=1;sp|P98179|RBM3_HUMAN RNA-binding protein 3 OS=Homo sapiens OX=9606 GN=RBM3 PE=1 SV=1
A0A024QYZ0	SEC61G	tr|A0A024QYZ0|A0A024QYZ0_HUMAN Sec61 gamma subunit, isoform CRA_a OS=Homo sapiens OX=9606 GN=SEC61G PE=3 SV=1;sp|P60059|SC61G_HUMAN Protein transport protein Sec61 subunit gamma OS=Homo sapiens OX=9606 GN=SEC61G PE=1 SV=1	0.0368845	-0.0255014	0.105029	0.146662	-0.062386	0.0416329			A0A024QYZ0	0.204875	0.701622	4.81647	3469.52	0.787022	5.22305	3869	0.326213	0.969592	1252.98	0.326213	0.969592	1252.98	0.326213	0.969592	1252.98	0.326213	0.969592	1252.98	tr|A0A024QYZ0|A0A024QYZ0_HUMAN Sec61 gamma subunit, isoform CRA_a OS=Homo sapiens OX=9606 GN=SEC61G PE=3 SV=1;sp|P60059|SC61G_HUMAN Protein transport protein Sec61 subunit gamma OS=Homo sapiens OX=9606 GN=SEC61G PE=1 SV=1
A0A024QYZ6	EXOC3	tr|A0A024QYZ6|A0A024QYZ6_HUMAN Exocyst complex component 3, isoform CRA_a OS=Homo sapiens OX=9606 GN=EXOC3 PE=4 SV=1;sp|O60645|EXOC3_HUMAN Exocyst complex component 3 OS=Homo sapiens OX=9606 GN=EXOC3 PE=1 SV=2;tr|D6RB59|D6RB59_HUMAN Exocyst complex compone	-0.180563	-0.189304	-0.21563	-0.341904	-0.00874033	-0.126274			A0A024QYZ6	0.0272774	0.0105878	0.0119929	7.1891	0.0766086	0.0973504	94.535	0.0696243	0.112893	154.496	0.0696243	0.112893	154.496	0.0696243	0.112893	154.496	0.0696243	0.112893	154.496	tr|A0A024QYZ6|A0A024QYZ6_HUMAN Exocyst complex component 3, isoform CRA_a OS=Homo sapiens OX=9606 GN=EXOC3 PE=4 SV=1;sp|O60645|EXOC3_HUMAN Exocyst complex component 3 OS=Homo sapiens OX=9606 GN=EXOC3 PE=1 SV=2;tr|D6RB59|D6RB59_HUMAN Exocyst complex compone
A0A024QZ03	CCDC22	tr|A0A024QZ03|A0A024QZ03_HUMAN Coiled-coil domain containing 22, isoform CRA_a OS=Homo sapiens OX=9606 GN=CCDC22 PE=4 SV=1;sp|O60826|CCD22_HUMAN Coiled-coil domain-containing protein 22 OS=Homo sapiens OX=9606 GN=CCDC22 PE=1 SV=1;tr|B7ZAR0|B7ZAR0_HUMAN cDN	0.142513	0.216717	-0.014201	0.192343	0.0742039	0.206544			A0A024QZ03	0.129431	0.163407	0.319904	462.769	0.0297483	0.0337357	20.3776	0.913022	26.0279	5099.23	0.913022	26.0279	5099.23	0.913022	26.0279	5099.23	0.913022	26.0279	5099.23	tr|A0A024QZ03|A0A024QZ03_HUMAN Coiled-coil domain containing 22, isoform CRA_a OS=Homo sapiens OX=9606 GN=CCDC22 PE=4 SV=1;sp|O60826|CCD22_HUMAN Coiled-coil domain-containing protein 22 OS=Homo sapiens OX=9606 GN=CCDC22 PE=1 SV=1;tr|B7ZAR0|B7ZAR0_HUMAN cDN
A0A024QZ08	IFT20	tr|A0A024QZ08|A0A024QZ08_HUMAN Intraflagellar transport 20 homolog (Chlamydomonas), isoform CRA_c OS=Homo sapiens OX=9606 GN=IFT20 PE=4 SV=1;sp|Q8IY31|IFT20_HUMAN Intraflagellar transport protein 20 homolog OS=Homo sapiens OX=9606 GN=IFT20 PE=1 SV=1;tr|J3Q	0.595404	-0.211923	0.341558	0.495789	-0.807327	0.154232			A0A024QZ08	0.2423	0.138756	0.256461	368.674	0.679062	2.90876	3013	0.388049	1.32721	1589.45	0.388049	1.32721	1589.45	0.388049	1.32721	1589.45	0.388049	1.32721	1589.45	tr|A0A024QZ08|A0A024QZ08_HUMAN Intraflagellar transport 20 homolog (Chlamydomonas), isoform CRA_c OS=Homo sapiens OX=9606 GN=IFT20 PE=4 SV=1;sp|Q8IY31|IFT20_HUMAN Intraflagellar transport protein 20 homolog OS=Homo sapiens OX=9606 GN=IFT20 PE=1 SV=1;tr|J3Q
A0A024QZ20	MAPK7	tr|A0A024QZ20|A0A024QZ20_HUMAN Mitogen-activated protein kinase OS=Homo sapiens OX=9606 GN=MAPK7 PE=3 SV=1;sp|Q13164|MK07_HUMAN Mitogen-activated protein kinase 7 OS=Homo sapiens OX=9606 GN=MAPK7 PE=1 SV=2;tr|S4R3I1|S4R3I1_HUMAN Mitogen-activated protein k	-0.17806	-0.0383593	-0.672835	-1.0131	0.139701	-0.340267			A0A024QZ20	0.751198	0.892042	17.323	4897.31	0.971581	57.3728	5528.3	0.462308	1.85147	2007.8	0.462308	1.85147	2007.8	0.462308	1.85147	2007.8	0.462308	1.85147	2007.8	tr|A0A024QZ20|A0A024QZ20_HUMAN Mitogen-activated protein kinase OS=Homo sapiens OX=9606 GN=MAPK7 PE=3 SV=1;sp|Q13164|MK07_HUMAN Mitogen-activated protein kinase 7 OS=Homo sapiens OX=9606 GN=MAPK7 PE=1 SV=2;tr|S4R3I1|S4R3I1_HUMAN Mitogen-activated protein k
A0A024QZ23	TFE3	tr|A0A024QZ23|A0A024QZ23_HUMAN Transcription factor binding to IGHM enhancer 3, isoform CRA_a OS=Homo sapiens OX=9606 GN=TFE3 PE=4 SV=1;sp|P19532|TFE3_HUMAN Transcription factor E3 OS=Homo sapiens OX=9606 GN=TFE3 PE=1 SV=4;tr|B4DIA5|B4DIA5_HUMAN cDNA FLJ59	-0.2141	-0.123343	-0.52475	-0.467887	0.0907575	0.0568638			A0A024QZ23	0.0029719	0.00558699	0.00601524	2.30743	0.195268	0.311213	421.193	0.0234953	0.0310074	32.964	0.0234953	0.0310074	32.964	0.0234953	0.0310074	32.964	0.0234953	0.0310074	32.964	tr|A0A024QZ23|A0A024QZ23_HUMAN Transcription factor binding to IGHM enhancer 3, isoform CRA_a OS=Homo sapiens OX=9606 GN=TFE3 PE=4 SV=1;sp|P19532|TFE3_HUMAN Transcription factor E3 OS=Homo sapiens OX=9606 GN=TFE3 PE=1 SV=4;tr|B4DIA5|B4DIA5_HUMAN cDNA FLJ59
A0A024QZ33	NSRP1	tr|A0A024QZ33|A0A024QZ33_HUMAN Coiled-coil domain containing 55, isoform CRA_a OS=Homo sapiens OX=9606 GN=NSRP1 PE=1 SV=1;tr|B7ZL27|B7ZL27_HUMAN CCDC55 protein (Fragment) OS=Homo sapiens OX=9606 GN=CCDC55 PE=2 SV=1;tr|B2R9Y2|B2R9Y2_HUMAN cDNA, FLJ94609 OS=	0.0896849	0.253859	0.0247163	-0.0210311	0.164174	-0.0457474			A0A024QZ33	0.109171	0.381437	1.13958	1468.91	0.0337363	0.0387288	25.201	0.806965	9.64856	4280.14	0.806965	9.64856	4280.14	0.806965	9.64856	4280.14	0.806965	9.64856	4280.14	tr|A0A024QZ33|A0A024QZ33_HUMAN Coiled-coil domain containing 55, isoform CRA_a OS=Homo sapiens OX=9606 GN=NSRP1 PE=1 SV=1;tr|B7ZL27|B7ZL27_HUMAN CCDC55 protein (Fragment) OS=Homo sapiens OX=9606 GN=CCDC55 PE=2 SV=1;tr|B2R9Y2|B2R9Y2_HUMAN cDNA, FLJ94609 OS=
A0A024QZ68	RAB34	tr|A0A024QZ68|A0A024QZ68_HUMAN RAB34, member RAS oncogene family, isoform CRA_b OS=Homo sapiens OX=9606 GN=RAB34 PE=4 SV=1;sp|Q9BZG1|RAB34_HUMAN Ras-related protein Rab-34 OS=Homo sapiens OX=9606 GN=RAB34 PE=1 SV=1;tr|B4DNC0|B4DNC0_HUMAN cDNA FLJ61141, hig	0.00134192	-0.0373457	-0.415901	0.219692	-0.0386876	0.635592			A0A024QZ68	5.49182e-05	0.978633	89.8944	5602.67	0.517178	1.45924	1932.69	0.00623661	0.00709341	4.36563	0.00623661	0.00709341	4.36563	0.00623661	0.00709341	4.36563	0.00623661	0.00709341	4.36563	tr|A0A024QZ68|A0A024QZ68_HUMAN RAB34, member RAS oncogene family, isoform CRA_b OS=Homo sapiens OX=9606 GN=RAB34 PE=4 SV=1;sp|Q9BZG1|RAB34_HUMAN Ras-related protein Rab-34 OS=Homo sapiens OX=9606 GN=RAB34 PE=1 SV=1;tr|B4DNC0|B4DNC0_HUMAN cDNA FLJ61141, hig
A0A024QZ70	TAOK1	tr|A0A024QZ70|A0A024QZ70_HUMAN TAO kinase 1, isoform CRA_a OS=Homo sapiens OX=9606 GN=TAOK1 PE=4 SV=1;sp|Q7L7X3|TAOK1_HUMAN Serine/threonine-protein kinase TAO1 OS=Homo sapiens OX=9606 GN=TAOK1 PE=1 SV=1	-0.123477	-0.0434061	0.168397	0.0042082	0.0800713	-0.164189			A0A024QZ70	0.0670015	0.0381789	0.0510139	55.6267	0.654327	2.58294	2828	0.121348	0.228669	329.704	0.121348	0.228669	329.704	0.121348	0.228669	329.704	0.121348	0.228669	329.704	tr|A0A024QZ70|A0A024QZ70_HUMAN TAO kinase 1, isoform CRA_a OS=Homo sapiens OX=9606 GN=TAOK1 PE=4 SV=1;sp|Q7L7X3|TAOK1_HUMAN Serine/threonine-protein kinase TAO1 OS=Homo sapiens OX=9606 GN=TAOK1 PE=1 SV=1
A0A024QZ75	THRAP1	tr|A0A024QZ75|A0A024QZ75_HUMAN Mediator of RNA polymerase II transcription subunit 13 OS=Homo sapiens OX=9606 GN=THRAP1 PE=3 SV=1;sp|Q9UHV7|MED13_HUMAN Mediator of RNA polymerase II transcription subunit 13 OS=Homo sapiens OX=9606 GN=MED13 PE=1 SV=3	-0.0758742	0.0530637	0.00360772	0.088054	0.128938	0.0844463			A0A024QZ75	0.555204	0.190501	0.394288	569.979	0.524617	1.50593	1978.86	0.977641	106.747	5606.77	0.977641	106.747	5606.77	0.977641	106.747	5606.77	0.977641	106.747	5606.77	tr|A0A024QZ75|A0A024QZ75_HUMAN Mediator of RNA polymerase II transcription subunit 13 OS=Homo sapiens OX=9606 GN=THRAP1 PE=3 SV=1;sp|Q9UHV7|MED13_HUMAN Mediator of RNA polymerase II transcription subunit 13 OS=Homo sapiens OX=9606 GN=MED13 PE=1 SV=3
A0A024QZ77	EFHD2	tr|A0A024QZ77|A0A024QZ77_HUMAN EF-hand domain family, member D2, isoform CRA_a OS=Homo sapiens OX=9606 GN=EFHD2 PE=2 SV=1;sp|Q96C19|EFHD2_HUMAN EF-hand domain-containing protein D2 OS=Homo sapiens OX=9606 GN=EFHD2 PE=1 SV=1;tr|H0Y4Y4|H0Y4Y4_HUMAN EF-hand d	-0.0868025	0.0336602	-0.0949574	-0.4019	0.120463	-0.306942			A0A024QZ77	0.0156153	0.357336	1.01368	1339.29	0.776685	4.95554	3791	0.526936	2.40298	2381.22	0.526936	2.40298	2381.22	0.526936	2.40298	2381.22	0.526936	2.40298	2381.22	tr|A0A024QZ77|A0A024QZ77_HUMAN EF-hand domain family, member D2, isoform CRA_a OS=Homo sapiens OX=9606 GN=EFHD2 PE=2 SV=1;sp|Q96C19|EFHD2_HUMAN EF-hand domain-containing protein D2 OS=Homo sapiens OX=9606 GN=EFHD2 PE=1 SV=1;tr|H0Y4Y4|H0Y4Y4_HUMAN EF-hand d
A0A024QZC1	CD2BP2	tr|A0A024QZC1|A0A024QZC1_HUMAN CD2 antigen (Cytoplasmic tail) binding protein 2, isoform CRA_a OS=Homo sapiens OX=9606 GN=CD2BP2 PE=2 SV=1;sp|O95400|CD2B2_HUMAN CD2 antigen cytoplasmic tail-binding protein 2 OS=Homo sapiens OX=9606 GN=CD2BP2 PE=1 SV=1	0.0351985	0.157884	-0.173993	-0.0821176	0.122685	0.0918756			A0A024QZC1	0.0705605	0.700904	4.79448	3463.87	0.113515	0.156148	179.468	0.195976	0.442323	631.828	0.195976	0.442323	631.828	0.195976	0.442323	631.828	0.195976	0.442323	631.828	tr|A0A024QZC1|A0A024QZC1_HUMAN CD2 antigen (Cytoplasmic tail) binding protein 2, isoform CRA_a OS=Homo sapiens OX=9606 GN=CD2BP2 PE=2 SV=1;sp|O95400|CD2B2_HUMAN CD2 antigen cytoplasmic tail-binding protein 2 OS=Homo sapiens OX=9606 GN=CD2BP2 PE=1 SV=1
A0A024QZC2	SH2B	tr|A0A024QZC2|A0A024QZC2_HUMAN SH2-B homolog, isoform CRA_b OS=Homo sapiens OX=9606 GN=SH2B PE=4 SV=1;tr|A0A024QZ92|A0A024QZ92_HUMAN SH2-B homolog, isoform CRA_a OS=Homo sapiens OX=9606 GN=SH2B PE=4 SV=1;tr|B3KNV5|B3KNV5_HUMAN cDNA FLJ30542 fis, clone BRAW	-0.00195045	0.558175	-0.16547	0.297903	0.560125	0.463373			A0A024QZC2	0.377385	0.995662	384.126	5747.96	0.160209	0.241063	311.126	0.608819	3.50222	2911.37	0.608819	3.50222	2911.37	0.608819	3.50222	2911.37	0.608819	3.50222	2911.37	tr|A0A024QZC2|A0A024QZC2_HUMAN SH2-B homolog, isoform CRA_b OS=Homo sapiens OX=9606 GN=SH2B PE=4 SV=1;tr|A0A024QZ92|A0A024QZ92_HUMAN SH2-B homolog, isoform CRA_a OS=Homo sapiens OX=9606 GN=SH2B PE=4 SV=1;tr|B3KNV5|B3KNV5_HUMAN cDNA FLJ30542 fis, clone BRAW
A0A024QZD5	SNRP70	tr|A0A024QZD5|A0A024QZD5_HUMAN Small nuclear ribonucleoprotein 70kDa polypeptide (RNP antigen), isoform CRA_b OS=Homo sapiens OX=9606 GN=SNRP70 PE=4 SV=1;sp|P08621|RU17_HUMAN U1 small nuclear ribonucleoprotein 70 kDa OS=Homo sapiens OX=9606 GN=SNRNP70 PE=1	-0.195091	0.0153371	-0.00526753	-0.16593	0.210428	-0.160663			A0A024QZD5	0.20813	0.0669885	0.100197	128.551	0.872089	9.70534	4594.16	0.965834	57.0335	5495.59	0.965834	57.0335	5495.59	0.965834	57.0335	5495.59	0.965834	57.0335	5495.59	tr|A0A024QZD5|A0A024QZD5_HUMAN Small nuclear ribonucleoprotein 70kDa polypeptide (RNP antigen), isoform CRA_b OS=Homo sapiens OX=9606 GN=SNRP70 PE=4 SV=1;sp|P08621|RU17_HUMAN U1 small nuclear ribonucleoprotein 70 kDa OS=Homo sapiens OX=9606 GN=SNRNP70 PE=1
A0A024QZE0	TDRD3	tr|A0A024QZE0|A0A024QZE0_HUMAN Tudor domain containing 3, isoform CRA_a OS=Homo sapiens OX=9606 GN=TDRD3 PE=4 SV=1;sp|Q9H7E2|TDRD3_HUMAN Tudor domain-containing protein 3 OS=Homo sapiens OX=9606 GN=TDRD3 PE=1 SV=1	0.388819	0.827429	0.0981741	0.115743	0.43861	0.0175692			A0A024QZE0	0.026882	0.263971	0.627868	885.624	0.00444689	0.00457984	0.751524	0.697924	5.19805	3497.29	0.697924	5.19805	3497.29	0.697924	5.19805	3497.29	0.697924	5.19805	3497.29	tr|A0A024QZE0|A0A024QZE0_HUMAN Tudor domain containing 3, isoform CRA_a OS=Homo sapiens OX=9606 GN=TDRD3 PE=4 SV=1;sp|Q9H7E2|TDRD3_HUMAN Tudor domain-containing protein 3 OS=Homo sapiens OX=9606 GN=TDRD3 PE=1 SV=1
A0A024QZE7	TGFB1I1	tr|A0A024QZE7|A0A024QZE7_HUMAN Transforming growth factor beta 1 induced transcript 1, isoform CRA_a OS=Homo sapiens OX=9606 GN=TGFB1I1 PE=4 SV=1;sp|O43294|TGFI1_HUMAN Transforming growth factor beta-1-induced transcript 1 protein OS=Homo sapiens OX=9606 G	0.00513061	-0.0524032	-0.412033	-0.00187482	-0.0575338	0.410158			A0A024QZE7	0.0779553	0.934715	28.7723	5234.4	0.461822	1.15997	1608.99	0.0763541	0.126826	175.92	0.0763541	0.126826	175.92	0.0763541	0.126826	175.92	0.0763541	0.126826	175.92	tr|A0A024QZE7|A0A024QZE7_HUMAN Transforming growth factor beta 1 induced transcript 1, isoform CRA_a OS=Homo sapiens OX=9606 GN=TGFB1I1 PE=4 SV=1;sp|O43294|TGFI1_HUMAN Transforming growth factor beta-1-induced transcript 1 protein OS=Homo sapiens OX=9606 G
A0A024QZE9	FLJ20643	tr|A0A024QZE9|A0A024QZE9_HUMAN Uncharacterized protein OS=Homo sapiens OX=9606 GN=FLJ20643 PE=4 SV=1;sp|Q9NWS0|PIHD1_HUMAN PIH1 domain-containing protein 1 OS=Homo sapiens OX=9606 GN=PIH1D1 PE=1 SV=1;tr|M0R2P8|M0R2P8_HUMAN PIH1 domain-containing protein 1	0.166719	0.168807	0.100529	0.231254	0.00208819	0.130725			A0A024QZE9	0.0680086	0.0179804	0.021628	17.5668	0.0105868	0.0111942	3.33483	0.295342	0.821308	1094.83	0.295342	0.821308	1094.83	0.295342	0.821308	1094.83	0.295342	0.821308	1094.83	tr|A0A024QZE9|A0A024QZE9_HUMAN Uncharacterized protein OS=Homo sapiens OX=9606 GN=FLJ20643 PE=4 SV=1;sp|Q9NWS0|PIHD1_HUMAN PIH1 domain-containing protein 1 OS=Homo sapiens OX=9606 GN=PIH1D1 PE=1 SV=1;tr|M0R2P8|M0R2P8_HUMAN PIH1 domain-containing protein 1
A0A024QZF0	MGC3121	tr|A0A024QZF0|A0A024QZF0_HUMAN Uncharacterized protein OS=Homo sapiens OX=9606 GN=MGC3121 PE=4 SV=1;tr|Q96D88|Q96D88_HUMAN PRR14 protein (Fragment) OS=Homo sapiens OX=9606 GN=PRR14 PE=2 SV=1;tr|A0A024QZB5|A0A024QZB5_HUMAN Uncharacterized protein OS=Homo sa	-0.729056	-0.0366947	-0.794466	-0.692547	0.692361	0.101919			A0A024QZF0	0.0241053	0.0736408	0.11319	148.975	0.849285	7.96566	4391.66	0.00986213	0.0117071	9.00412	0.00986213	0.0117071	9.00412	0.00986213	0.0117071	9.00412	0.00986213	0.0117071	9.00412	tr|A0A024QZF0|A0A024QZF0_HUMAN Uncharacterized protein OS=Homo sapiens OX=9606 GN=MGC3121 PE=4 SV=1;tr|Q96D88|Q96D88_HUMAN PRR14 protein (Fragment) OS=Homo sapiens OX=9606 GN=PRR14 PE=2 SV=1;tr|A0A024QZB5|A0A024QZB5_HUMAN Uncharacterized protein OS=Homo sa
A0A024QZF1	hCG_19665	tr|A0A024QZF1|A0A024QZF1_HUMAN HCG19665, isoform CRA_a OS=Homo sapiens OX=9606 GN=hCG_19665 PE=4 SV=1;sp|P37198|NUP62_HUMAN Nuclear pore glycoprotein p62 OS=Homo sapiens OX=9606 GN=NUP62 PE=1 SV=3;tr|M0QXN5|M0QXN5_HUMAN Nuclear pore glycoprotein p62 OS=Hom	-0.181682	-0.0437306	-0.374818	-0.76499	0.137951	-0.390172			A0A024QZF1	6.14002e-06	0.0913151	0.14728	200.893	0.546555	1.62869	2102.05	0.0118724	0.0143616	11.9199	0.0118724	0.0143616	11.9199	0.0118724	0.0143616	11.9199	0.0118724	0.0143616	11.9199	tr|A0A024QZF1|A0A024QZF1_HUMAN HCG19665, isoform CRA_a OS=Homo sapiens OX=9606 GN=hCG_19665 PE=4 SV=1;sp|P37198|NUP62_HUMAN Nuclear pore glycoprotein p62 OS=Homo sapiens OX=9606 GN=NUP62 PE=1 SV=3;tr|M0QXN5|M0QXN5_HUMAN Nuclear pore glycoprotein p62 OS=Hom
A0A024QZF2	RRAS	tr|A0A024QZF2|A0A024QZF2_HUMAN Related RAS viral (R-ras) oncogene homolog, isoform CRA_a OS=Homo sapiens OX=9606 GN=RRAS PE=4 SV=1;sp|P10301|RRAS_HUMAN Ras-related protein R-Ras OS=Homo sapiens OX=9606 GN=RRAS PE=1 SV=1	-0.416741	-0.204121	-0.515934	-0.422216	0.212621	0.0937183			A0A024QZF2	0.0166884	0.0138171	0.0161144	11.413	0.0303581	0.0345084	21.1596	0.0296566	0.0406208	46.3533	0.0296566	0.0406208	46.3533	0.0296566	0.0406208	46.3533	0.0296566	0.0406208	46.3533	tr|A0A024QZF2|A0A024QZF2_HUMAN Related RAS viral (R-ras) oncogene homolog, isoform CRA_a OS=Homo sapiens OX=9606 GN=RRAS PE=4 SV=1;sp|P10301|RRAS_HUMAN Ras-related protein R-Ras OS=Homo sapiens OX=9606 GN=RRAS PE=1 SV=1
A0A024QZF6	AKT1S1	tr|A0A024QZF6|A0A024QZF6_HUMAN AKT1 substrate 1 (Proline-rich), isoform CRA_a OS=Homo sapiens OX=9606 GN=AKT1S1 PE=4 SV=1;sp|Q96B36|AKTS1_HUMAN Proline-rich AKT1 substrate 1 OS=Homo sapiens OX=9606 GN=AKT1S1 PE=1 SV=1;tr|M0R2V8|M0R2V8_HUMAN Proline-rich AK	0.144873	0.0363714	0.0411553	0.299402	-0.108501	0.258246			A0A024QZF6	0.312593	0.404583	1.27941	1601.34	0.657495	2.62228	2851.56	0.752864	6.98209	3887.79	0.752864	6.98209	3887.79	0.752864	6.98209	3887.79	0.752864	6.98209	3887.79	tr|A0A024QZF6|A0A024QZF6_HUMAN AKT1 substrate 1 (Proline-rich), isoform CRA_a OS=Homo sapiens OX=9606 GN=AKT1S1 PE=4 SV=1;sp|Q96B36|AKTS1_HUMAN Proline-rich AKT1 substrate 1 OS=Homo sapiens OX=9606 GN=AKT1S1 PE=1 SV=1;tr|M0R2V8|M0R2V8_HUMAN Proline-rich AK
A0A024QZH6	SR-A1	tr|A0A024QZH6|A0A024QZH6_HUMAN Serine arginine-rich pre-mRNA splicing factor SR-A1, isoform CRA_a OS=Homo sapiens OX=9606 GN=SR-A1 PE=4 SV=1;sp|Q9H7N4|SFR19_HUMAN Splicing factor, arginine/serine-rich 19 OS=Homo sapiens OX=9606 GN=SCAF1 PE=1 SV=3	-0.0514278	0.0201476	0.254723	-0.224149	0.0715754	-0.478872			A0A024QZH6	0.00313627	0.598599	2.98886	2770.91	0.786965	5.21668	3867.93	0.0339783	0.0477495	56.7438	0.0339783	0.0477495	56.7438	0.0339783	0.0477495	56.7438	0.0339783	0.0477495	56.7438	tr|A0A024QZH6|A0A024QZH6_HUMAN Serine arginine-rich pre-mRNA splicing factor SR-A1, isoform CRA_a OS=Homo sapiens OX=9606 GN=SR-A1 PE=4 SV=1;sp|Q9H7N4|SFR19_HUMAN Splicing factor, arginine/serine-rich 19 OS=Homo sapiens OX=9606 GN=SCAF1 PE=1 SV=3
A0A024QZM0	ASCC1	tr|A0A024QZM0|A0A024QZM0_HUMAN Activating signal cointegrator 1 complex subunit 1, isoform CRA_a OS=Homo sapiens OX=9606 GN=ASCC1 PE=4 SV=1;tr|B7Z518|B7Z518_HUMAN cDNA FLJ55237, highly similar to Homo sapiens activating signal cointegrator 1 complex subuni	0.163033	0.104531	0.0356875	0.0412052	-0.0585014	0.00551775			A0A024QZM0	0.256308	0.0677561	0.101713	130.973	0.16388	0.248201	322.352	0.712331	5.6315	3601.55	0.712331	5.6315	3601.55	0.712331	5.6315	3601.55	0.712331	5.6315	3601.55	tr|A0A024QZM0|A0A024QZM0_HUMAN Activating signal cointegrator 1 complex subunit 1, isoform CRA_a OS=Homo sapiens OX=9606 GN=ASCC1 PE=4 SV=1;tr|B7Z518|B7Z518_HUMAN cDNA FLJ55237, highly similar to Homo sapiens activating signal cointegrator 1 complex subuni
A0A024QZM6	SEC24C	tr|A0A024QZM6|A0A024QZM6_HUMAN SEC24 related gene family, member C (S. cerevisiae), isoform CRA_a OS=Homo sapiens OX=9606 GN=SEC24C PE=4 SV=1;sp|P53992|SC24C_HUMAN Protein transport protein Sec24C OS=Homo sapiens OX=9606 GN=SEC24C PE=1 SV=3;tr|G5EA31|G5EA3	0.0182073	-0.00596799	-0.193154	-0.15608	-0.0241753	0.0370738			A0A024QZM6	0.0101426	0.747155	6.26635	3808.99	0.918038	16.499	5018	0.0599394	0.094028	125.813	0.0599394	0.094028	125.813	0.0599394	0.094028	125.813	0.0599394	0.094028	125.813	tr|A0A024QZM6|A0A024QZM6_HUMAN SEC24 related gene family, member C (S. cerevisiae), isoform CRA_a OS=Homo sapiens OX=9606 GN=SEC24C PE=4 SV=1;sp|P53992|SC24C_HUMAN Protein transport protein Sec24C OS=Homo sapiens OX=9606 GN=SEC24C PE=1 SV=3;tr|G5EA31|G5EA3
A0A024QZN2	hCG_2024613	tr|A0A024QZN2|A0A024QZN2_HUMAN HCG2024613, isoform CRA_a OS=Homo sapiens OX=9606 GN=hCG_2024613 PE=4 SV=1;sp|Q8WXX5|DNJC9_HUMAN DnaJ homolog subfamily C member 9 OS=Homo sapiens OX=9606 GN=DNAJC9 PE=1 SV=1	-0.15323	-0.143991	-0.140805	-0.26479	0.00923924	-0.123985			A0A024QZN2	0.17303	0.0222408	0.0275664	24.8875	0.116995	0.162207	188.83	0.272656	0.724787	984.562	0.272656	0.724787	984.562	0.272656	0.724787	984.562	0.272656	0.724787	984.562	tr|A0A024QZN2|A0A024QZN2_HUMAN HCG2024613, isoform CRA_a OS=Homo sapiens OX=9606 GN=hCG_2024613 PE=4 SV=1;sp|Q8WXX5|DNJC9_HUMAN DnaJ homolog subfamily C member 9 OS=Homo sapiens OX=9606 GN=DNAJC9 PE=1 SV=1
A0A024QZN7	C10orf70	tr|A0A024QZN7|A0A024QZN7_HUMAN Chromosome 10 open reading frame 70, isoform CRA_b OS=Homo sapiens OX=9606 GN=C10orf70 PE=4 SV=1;sp|Q9NZ45|CISD1_HUMAN CDGSH iron-sulfur domain-containing protein 1 OS=Homo sapiens OX=9606 GN=CISD1 PE=1 SV=1	0.0932931	0.156171	0.136427	0.714757	0.0628784	0.57833			A0A024QZN7	0.000122642	0.354468	0.997717	1322.87	0.209854	0.343641	473.012	0.393198	1.35685	1616.44	0.393198	1.35685	1616.44	0.393198	1.35685	1616.44	0.393198	1.35685	1616.44	tr|A0A024QZN7|A0A024QZN7_HUMAN Chromosome 10 open reading frame 70, isoform CRA_b OS=Homo sapiens OX=9606 GN=C10orf70 PE=4 SV=1;sp|Q9NZ45|CISD1_HUMAN CDGSH iron-sulfur domain-containing protein 1 OS=Homo sapiens OX=9606 GN=CISD1 PE=1 SV=1
A0A024QZP7	CDK1	tr|A0A024QZP7|A0A024QZP7_HUMAN Cell division cycle 2, G1 to S and G2 to M, isoform CRA_a OS=Homo sapiens OX=9606 GN=CDK1 PE=1 SV=1;sp|P06493|CDK1_HUMAN Cyclin-dependent kinase 1 OS=Homo sapiens OX=9606 GN=CDK1 PE=1 SV=3;tr|Q5H9N4|Q5H9N4_HUMAN Uncharacteriz	0.051912	0.113329	-0.312367	0.437015	0.0614165	0.749382			A0A024QZP7	0.000449021	0.44231	1.50745	1809.05	0.307919	0.592593	856.323	0.0933607	0.163275	231.441	0.0933607	0.163275	231.441	0.0933607	0.163275	231.441	0.0933607	0.163275	231.441	tr|A0A024QZP7|A0A024QZP7_HUMAN Cell division cycle 2, G1 to S and G2 to M, isoform CRA_a OS=Homo sapiens OX=9606 GN=CDK1 PE=1 SV=1;sp|P06493|CDK1_HUMAN Cyclin-dependent kinase 1 OS=Homo sapiens OX=9606 GN=CDK1 PE=1 SV=3;tr|Q5H9N4|Q5H9N4_HUMAN Uncharacteriz
A0A024QZS3	PPAP2A	tr|A0A024QZS3|A0A024QZS3_HUMAN Phosphatidic acid phosphatase type 2A, isoform CRA_a OS=Homo sapiens OX=9606 GN=PPAP2A PE=4 SV=1;sp|O14494|PLPP1_HUMAN Phospholipid phosphatase 1 OS=Homo sapiens OX=9606 GN=PLPP1 PE=1 SV=1;tr|A0A024QZU7|A0A024QZU7_HUMAN Phosp	-0.0416753	0.0568561	0.339597	0.957012	0.0985314	0.617415			A0A024QZS3	1.69597e-07	0.753752	6.57913	3862.98	0.295051	0.555813	801.358	0.00202699	0.00215747	0.711472	0.00202699	0.00215747	0.711472	0.00202699	0.00215747	0.711472	0.00202699	0.00215747	0.711472	tr|A0A024QZS3|A0A024QZS3_HUMAN Phosphatidic acid phosphatase type 2A, isoform CRA_a OS=Homo sapiens OX=9606 GN=PPAP2A PE=4 SV=1;sp|O14494|PLPP1_HUMAN Phospholipid phosphatase 1 OS=Homo sapiens OX=9606 GN=PLPP1 PE=1 SV=1;tr|A0A024QZU7|A0A024QZU7_HUMAN Phosp
A0A024QZT0	VDAC2	tr|A0A024QZT0|A0A024QZT0_HUMAN Epididymis secretory sperm binding protein OS=Homo sapiens OX=9606 GN=VDAC2 PE=2 SV=1;sp|P45880|VDAC2_HUMAN Voltage-dependent anion-selective channel protein 2 OS=Homo sapiens OX=9606 GN=VDAC2 PE=1 SV=2;tr|A0A024QZN9|A0A024QZ	0.044205	0.0202998	-0.0668517	1.30418	-0.0239052	1.37103			A0A024QZT0	9.37448e-05	0.838659	11.2606	4492.69	0.948652	29.8361	5316.25	0.705742	5.43825	3554.82	0.705742	5.43825	3554.82	0.705742	5.43825	3554.82	0.705742	5.43825	3554.82	tr|A0A024QZT0|A0A024QZT0_HUMAN Epididymis secretory sperm binding protein OS=Homo sapiens OX=9606 GN=VDAC2 PE=2 SV=1;sp|P45880|VDAC2_HUMAN Voltage-dependent anion-selective channel protein 2 OS=Homo sapiens OX=9606 GN=VDAC2 PE=1 SV=2;tr|A0A024QZN9|A0A024QZ
A0A024QZT2	EXOC2	tr|A0A024QZT2|A0A024QZT2_HUMAN Exocyst complex component 2 OS=Homo sapiens OX=9606 GN=EXOC2 PE=3 SV=1;sp|Q96KP1|EXOC2_HUMAN Exocyst complex component 2 OS=Homo sapiens OX=9606 GN=EXOC2 PE=1 SV=1;tr|B3KPN7|B3KPN7_HUMAN Exocyst complex component 2 OS=Homo sa	-0.174738	-0.25525	-0.144382	-0.331714	-0.080512	-0.187332			A0A024QZT2	0.0296073	0.0303034	0.0390918	39.455	0.0415781	0.0486381	34.9672	0.215055	0.505698	715.488	0.215055	0.505698	715.488	0.215055	0.505698	715.488	0.215055	0.505698	715.488	tr|A0A024QZT2|A0A024QZT2_HUMAN Exocyst complex component 2 OS=Homo sapiens OX=9606 GN=EXOC2 PE=3 SV=1;sp|Q96KP1|EXOC2_HUMAN Exocyst complex component 2 OS=Homo sapiens OX=9606 GN=EXOC2 PE=1 SV=1;tr|B3KPN7|B3KPN7_HUMAN Exocyst complex component 2 OS=Homo sa
A0A024QZU8	RREB1	tr|A0A024QZU8|A0A024QZU8_HUMAN Ras responsive element binding protein 1, isoform CRA_a OS=Homo sapiens OX=9606 GN=RREB1 PE=4 SV=1;sp|Q92766|RREB1_HUMAN Ras-responsive element-binding protein 1 OS=Homo sapiens OX=9606 GN=RREB1 PE=1 SV=3	-0.137954	0.0930538	-0.172362	-0.159541	0.231008	0.0128206			A0A024QZU8	0.166416	0.129017	0.232736	332.863	0.388168	0.851849	1223.12	0.222227	0.531197	748.239	0.222227	0.531197	748.239	0.222227	0.531197	748.239	0.222227	0.531197	748.239	tr|A0A024QZU8|A0A024QZU8_HUMAN Ras responsive element binding protein 1, isoform CRA_a OS=Homo sapiens OX=9606 GN=RREB1 PE=4 SV=1;sp|Q92766|RREB1_HUMAN Ras-responsive element-binding protein 1 OS=Homo sapiens OX=9606 GN=RREB1 PE=1 SV=3
A0A024QZW2	NOL7	tr|A0A024QZW2|A0A024QZW2_HUMAN Nucleolar protein 7, 27kDa, isoform CRA_a OS=Homo sapiens OX=9606 GN=NOL7 PE=4 SV=1;sp|Q9UMY1|NOL7_HUMAN Nucleolar protein 7 OS=Homo sapiens OX=9606 GN=NOL7 PE=1 SV=2;tr|H7C2B1|H7C2B1_HUMAN Nucleolar protein 7 (Fragment) OS=H	-0.0633717	0.106872	-0.333221	-0.4553	0.170244	-0.122079			A0A024QZW2	0.00106422	0.52328	2.12805	2284.12	0.361957	0.761135	1098.9	0.0315358	0.0437225	50.8988	0.0315358	0.0437225	50.8988	0.0315358	0.0437225	50.8988	0.0315358	0.0437225	50.8988	tr|A0A024QZW2|A0A024QZW2_HUMAN Nucleolar protein 7, 27kDa, isoform CRA_a OS=Homo sapiens OX=9606 GN=NOL7 PE=4 SV=1;sp|Q9UMY1|NOL7_HUMAN Nucleolar protein 7 OS=Homo sapiens OX=9606 GN=NOL7 PE=1 SV=2;tr|H7C2B1|H7C2B1_HUMAN Nucleolar protein 7 (Fragment) OS=H
A0A024QZW3	RANBP9	tr|A0A024QZW3|A0A024QZW3_HUMAN RAN binding protein 9, isoform CRA_a OS=Homo sapiens OX=9606 GN=RANBP9 PE=4 SV=1;sp|Q96S59|RANB9_HUMAN Ran-binding protein 9 OS=Homo sapiens OX=9606 GN=RANBP9 PE=1 SV=1;tr|A0A024R014|A0A024R014_HUMAN RAN binding protein 9, is	-0.0824224	-0.0195307	-0.121403	0.16493	0.0628917	0.286333			A0A024QZW3	0.143233	0.290332	0.727654	1010.07	0.815378	6.25808	4104.61	0.4081	1.44622	1695.66	0.4081	1.44622	1695.66	0.4081	1.44622	1695.66	0.4081	1.44622	1695.66	tr|A0A024QZW3|A0A024QZW3_HUMAN RAN binding protein 9, isoform CRA_a OS=Homo sapiens OX=9606 GN=RANBP9 PE=4 SV=1;sp|Q96S59|RANB9_HUMAN Ran-binding protein 9 OS=Homo sapiens OX=9606 GN=RANBP9 PE=1 SV=1;tr|A0A024R014|A0A024R014_HUMAN RAN binding protein 9, is
A0A024QZW7	NUP153	tr|A0A024QZW7|A0A024QZW7_HUMAN Nucleoporin 153kDa, isoform CRA_a OS=Homo sapiens OX=9606 GN=NUP153 PE=4 SV=1;sp|P49790|NU153_HUMAN Nuclear pore complex protein Nup153 OS=Homo sapiens OX=9606 GN=NUP153 PE=1 SV=2	-0.059906	0.129574	-0.342514	-1.1612	0.18948	-0.818682			A0A024QZW7	4.6832e-08	0.497169	1.9079	2127.88	0.217742	0.361674	501.678	0.0240459	0.0318211	34.0249	0.0240459	0.0318211	34.0249	0.0240459	0.0318211	34.0249	0.0240459	0.0318211	34.0249	tr|A0A024QZW7|A0A024QZW7_HUMAN Nucleoporin 153kDa, isoform CRA_a OS=Homo sapiens OX=9606 GN=NUP153 PE=4 SV=1;sp|P49790|NU153_HUMAN Nuclear pore complex protein Nup153 OS=Homo sapiens OX=9606 GN=NUP153 PE=1 SV=2
A0A024QZX3	SERPINB6	tr|A0A024QZX3|A0A024QZX3_HUMAN Serpin peptidase inhibitor, clade B (Ovalbumin), member 6, isoform CRA_a OS=Homo sapiens OX=9606 GN=SERPINB6 PE=3 SV=1;sp|P35237|SPB6_HUMAN Serpin B6 OS=Homo sapiens OX=9606 GN=SERPINB6 PE=1 SV=3;tr|A0A024QZX5|A0A024QZX5_HUMA	0.216772	0.027851	-0.429376	-0.271394	-0.188921	0.157983			A0A024QZX3	0.00022197	0.0359465	0.0475372	50.7565	0.754095	4.31647	3602.31	0.0030141	0.00326212	1.32922	0.0030141	0.00326212	1.32922	0.0030141	0.00326212	1.32922	0.0030141	0.00326212	1.32922	tr|A0A024QZX3|A0A024QZX3_HUMAN Serpin peptidase inhibitor, clade B (Ovalbumin), member 6, isoform CRA_a OS=Homo sapiens OX=9606 GN=SERPINB6 PE=3 SV=1;sp|P35237|SPB6_HUMAN Serpin B6 OS=Homo sapiens OX=9606 GN=SERPINB6 PE=1 SV=3;tr|A0A024QZX5|A0A024QZX5_HUMA
A0A024QZY0	BPHL	tr|A0A024QZY0|A0A024QZY0_HUMAN Biphenyl hydrolase-like (Serine hydrolase breast epithelial mucin-associated antigen), isoform CRA_d OS=Homo sapiens OX=9606 GN=BPHL PE=4 SV=1;sp|Q86WA6|BPHL_HUMAN Valacyclovir hydrolase OS=Homo sapiens OX=9606 GN=BPHL PE=1 S	0.0457832	0.0199306	-0.14235	-0.337568	-0.0258526	-0.195218			A0A024QZY0	4.75856e-05	0.438565	1.47643	1784.52	0.802438	5.74716	3996.14	0.0806285	0.135797	189.638	0.0806285	0.135797	189.638	0.0806285	0.135797	189.638	0.0806285	0.135797	189.638	tr|A0A024QZY0|A0A024QZY0_HUMAN Biphenyl hydrolase-like (Serine hydrolase breast epithelial mucin-associated antigen), isoform CRA_d OS=Homo sapiens OX=9606 GN=BPHL PE=4 SV=1;sp|Q86WA6|BPHL_HUMAN Valacyclovir hydrolase OS=Homo sapiens OX=9606 GN=BPHL PE=1 S
A0A024QZY4	TRIM38	tr|A0A024QZY4|A0A024QZY4_HUMAN Tripartite motif-containing 38, isoform CRA_a OS=Homo sapiens OX=9606 GN=TRIM38 PE=4 SV=1;sp|O00635|TRI38_HUMAN E3 ubiquitin-protein ligase TRIM38 OS=Homo sapiens OX=9606 GN=TRIM38 PE=1 SV=1;tr|Q59EA5|Q59EA5_HUMAN Tripartite	0.110275	0.225313	-0.272979	-0.574337	0.115038	-0.301358			A0A024QZY4	4.81356e-06	0.182942	0.372907	539.495	0.0744066	0.0940565	90.0319	0.0102736	0.0122257	9.50309	0.0102736	0.0122257	9.50309	0.0102736	0.0122257	9.50309	0.0102736	0.0122257	9.50309	tr|A0A024QZY4|A0A024QZY4_HUMAN Tripartite motif-containing 38, isoform CRA_a OS=Homo sapiens OX=9606 GN=TRIM38 PE=4 SV=1;sp|O00635|TRI38_HUMAN E3 ubiquitin-protein ligase TRIM38 OS=Homo sapiens OX=9606 GN=TRIM38 PE=1 SV=1;tr|Q59EA5|Q59EA5_HUMAN Tripartite
A0A024QZY5	PRPF4B	tr|A0A024QZY5|A0A024QZY5_HUMAN PRP4 pre-mRNA processing factor 4 homolog B (Yeast), isoform CRA_a OS=Homo sapiens OX=9606 GN=PRPF4B PE=4 SV=1;sp|Q13523|PRP4B_HUMAN Serine/threonine-protein kinase PRP4 homolog OS=Homo sapiens OX=9606 GN=PRPF4B PE=1 SV=3;tr|	-0.136627	0.0867131	0.154559	-0.470452	0.22334	-0.625011			A0A024QZY5	0.000302583	0.20323	0.430015	620.46	0.296877	0.56108	809.287	0.242426	0.608641	844.369	0.242426	0.608641	844.369	0.242426	0.608641	844.369	0.242426	0.608641	844.369	tr|A0A024QZY5|A0A024QZY5_HUMAN PRP4 pre-mRNA processing factor 4 homolog B (Yeast), isoform CRA_a OS=Homo sapiens OX=9606 GN=PRPF4B PE=4 SV=1;sp|Q13523|PRP4B_HUMAN Serine/threonine-protein kinase PRP4 homolog OS=Homo sapiens OX=9606 GN=PRPF4B PE=1 SV=3;tr|
A0A024R012	SIRT5	tr|A0A024R012|A0A024R012_HUMAN NAD-dependent protein deacylase sirtuin-5, mitochondrial OS=Homo sapiens OX=9606 GN=SIRT5 PE=3 SV=1;sp|Q9NXA8|SIR5_HUMAN NAD-dependent protein deacylase sirtuin-5, mitochondrial OS=Homo sapiens OX=9606 GN=SIRT5 PE=1 SV=2	-0.0366098	0.0479288	-0.136256	-0.36466	0.0845386	-0.228404			A0A024R012	0.125419	0.734894	5.85789	3720.03	0.736479	3.91728	3461.45	0.47085	1.91888	2056.67	0.47085	1.91888	2056.67	0.47085	1.91888	2056.67	0.47085	1.91888	2056.67	tr|A0A024R012|A0A024R012_HUMAN NAD-dependent protein deacylase sirtuin-5, mitochondrial OS=Homo sapiens OX=9606 GN=SIRT5 PE=3 SV=1;sp|Q9NXA8|SIR5_HUMAN NAD-dependent protein deacylase sirtuin-5, mitochondrial OS=Homo sapiens OX=9606 GN=SIRT5 PE=1 SV=2
A0A024R029	ABT1	tr|A0A024R029|A0A024R029_HUMAN Activator of basal transcription 1, isoform CRA_a OS=Homo sapiens OX=9606 GN=ABT1 PE=4 SV=1;sp|Q9ULW3|ABT1_HUMAN Activator of basal transcription 1 OS=Homo sapiens OX=9606 GN=ABT1 PE=1 SV=1	0.353737	0.570591	0.200401	0.195671	0.216854	-0.00473049			A0A024R029	0.25997	0.0824245	0.130006	174.658	0.0117654	0.0125205	4.1179	0.558659	2.77269	2582.12	0.558659	2.77269	2582.12	0.558659	2.77269	2582.12	0.558659	2.77269	2582.12	tr|A0A024R029|A0A024R029_HUMAN Activator of basal transcription 1, isoform CRA_a OS=Homo sapiens OX=9606 GN=ABT1 PE=4 SV=1;sp|Q9ULW3|ABT1_HUMAN Activator of basal transcription 1 OS=Homo sapiens OX=9606 GN=ABT1 PE=1 SV=1
A0A024R040	OXCT1	tr|A0A024R040|A0A024R040_HUMAN Succinyl-CoA:3-ketoacid-coenzyme A transferase OS=Homo sapiens OX=9606 GN=OXCT1 PE=2 SV=1;sp|P55809|SCOT1_HUMAN Succinyl-CoA:3-ketoacid coenzyme A transferase 1, mitochondrial OS=Homo sapiens OX=9606 GN=OXCT1 PE=1 SV=1;tr|Q6I	0.314339	0.14974	-0.067882	-0.311771	-0.164599	-0.243889			A0A024R040	0.000592389	0.0051813	0.00555365	2.01553	0.206789	0.336526	461.553	0.59793	3.29545	2832.99	0.59793	3.29545	2832.99	0.59793	3.29545	2832.99	0.59793	3.29545	2832.99	tr|A0A024R040|A0A024R040_HUMAN Succinyl-CoA:3-ketoacid-coenzyme A transferase OS=Homo sapiens OX=9606 GN=OXCT1 PE=2 SV=1;sp|P55809|SCOT1_HUMAN Succinyl-CoA:3-ketoacid coenzyme A transferase 1, mitochondrial OS=Homo sapiens OX=9606 GN=OXCT1 PE=1 SV=1;tr|Q6I
A0A024R046	HMGN4	tr|A0A024R046|A0A024R046_HUMAN High mobility group nucleosomal binding domain 4, isoform CRA_a OS=Homo sapiens OX=9606 GN=HMGN4 PE=4 SV=1;sp|O00479|HMGN4_HUMAN High mobility group nucleosome-binding domain-containing protein 4 OS=Homo sapiens OX=9606 GN=HM	-0.131556	0.126131	0.355365	-0.103045	0.257687	-0.458411			A0A024R046	0.00547464	0.349553	0.974873	1297.89	0.338246	0.684895	991.061	0.0243617	0.0323203	34.7398	0.0243617	0.0323203	34.7398	0.0243617	0.0323203	34.7398	0.0243617	0.0323203	34.7398	tr|A0A024R046|A0A024R046_HUMAN High mobility group nucleosomal binding domain 4, isoform CRA_a OS=Homo sapiens OX=9606 GN=HMGN4 PE=4 SV=1;sp|O00479|HMGN4_HUMAN High mobility group nucleosome-binding domain-containing protein 4 OS=Homo sapiens OX=9606 GN=HM
A0A024R071	NUP155	tr|A0A024R071|A0A024R071_HUMAN Nucleoporin 155kDa, isoform CRA_a OS=Homo sapiens OX=9606 GN=NUP155 PE=4 SV=1;sp|O75694|NU155_HUMAN Nuclear pore complex protein Nup155 OS=Homo sapiens OX=9606 GN=NUP155 PE=1 SV=1;tr|B4DLT2|B4DLT2_HUMAN cDNA FLJ56637, highly	-0.126346	0.0295404	-0.298965	-0.80985	0.155886	-0.510885			A0A024R071	3.5249e-07	0.169917	0.338023	489.191	0.725784	3.7038	3377.8	0.0251293	0.0334999	36.362	0.0251293	0.0334999	36.362	0.0251293	0.0334999	36.362	0.0251293	0.0334999	36.362	tr|A0A024R071|A0A024R071_HUMAN Nucleoporin 155kDa, isoform CRA_a OS=Homo sapiens OX=9606 GN=NUP155 PE=4 SV=1;sp|O75694|NU155_HUMAN Nuclear pore complex protein Nup155 OS=Homo sapiens OX=9606 GN=NUP155 PE=1 SV=1;tr|B4DLT2|B4DLT2_HUMAN cDNA FLJ56637, highly
A0A024R073	CPSF3L	tr|A0A024R073|A0A024R073_HUMAN Cleavage and polyadenylation specific factor 3-like, isoform CRA_c OS=Homo sapiens OX=9606 GN=CPSF3L PE=4 SV=1;tr|A0A024R0F2|A0A024R0F2_HUMAN Cleavage and polyadenylation specific factor 3-like, isoform CRA_a OS=Homo sapiens	-0.328606	-0.151759	-0.41684	-0.57325	0.176847	-0.156411			A0A024R073	0.00180206	0.00488643	0.00521826	1.80309	0.104271	0.140526	155.781	0.00926714	0.0109313	8.17362	0.00926714	0.0109313	8.17362	0.00926714	0.0109313	8.17362	0.00926714	0.0109313	8.17362	tr|A0A024R073|A0A024R073_HUMAN Cleavage and polyadenylation specific factor 3-like, isoform CRA_c OS=Homo sapiens OX=9606 GN=CPSF3L PE=4 SV=1;tr|A0A024R0F2|A0A024R0F2_HUMAN Cleavage and polyadenylation specific factor 3-like, isoform CRA_a OS=Homo sapiens
A0A024R084	SDF4	tr|A0A024R084|A0A024R084_HUMAN Stromal cell derived factor 4, isoform CRA_c OS=Homo sapiens OX=9606 GN=SDF4 PE=4 SV=1;sp|Q9BRK5|CAB45_HUMAN 45 kDa calcium-binding protein OS=Homo sapiens OX=9606 GN=SDF4 PE=1 SV=1;tr|A0A024R0A9|A0A024R0A9_HUMAN Stromal cell	-0.113494	-0.345419	-0.301259	-0.0337764	-0.231925	0.267482			A0A024R084	0.328598	0.237662	0.538297	768.361	0.044106	0.0519734	38.6809	0.171483	0.362444	523.024	0.171483	0.362444	523.024	0.171483	0.362444	523.024	0.171483	0.362444	523.024	tr|A0A024R084|A0A024R084_HUMAN Stromal cell derived factor 4, isoform CRA_c OS=Homo sapiens OX=9606 GN=SDF4 PE=4 SV=1;sp|Q9BRK5|CAB45_HUMAN 45 kDa calcium-binding protein OS=Homo sapiens OX=9606 GN=SDF4 PE=1 SV=1;tr|A0A024R0A9|A0A024R0A9_HUMAN Stromal cell
A0A024R089	TAF13	tr|A0A024R089|A0A024R089_HUMAN TAF13 RNA polymerase II, TATA box binding protein (TBP)-associated factor, 18kDa, isoform CRA_a OS=Homo sapiens OX=9606 GN=TAF13 PE=4 SV=1;sp|Q15543|TAF13_HUMAN Transcription initiation factor TFIID subunit 13 OS=Homo sapiens	-0.426621	-0.311084	-0.547529	-0.343449	0.115537	0.20408			A0A024R089	0.538306	0.0537931	0.0763927	92.1475	0.469831	1.19934	1654.27	0.115911	0.215337	309.83	0.115911	0.215337	309.83	0.115911	0.215337	309.83	0.115911	0.215337	309.83	tr|A0A024R089|A0A024R089_HUMAN TAF13 RNA polymerase II, TATA box binding protein (TBP)-associated factor, 18kDa, isoform CRA_a OS=Homo sapiens OX=9606 GN=TAF13 PE=4 SV=1;sp|Q15543|TAF13_HUMAN Transcription initiation factor TFIID subunit 13 OS=Homo sapiens
A0A024R094	PAIP1	tr|A0A024R094|A0A024R094_HUMAN Poly(A) binding protein interacting protein 1, isoform CRA_a OS=Homo sapiens OX=9606 GN=PAIP1 PE=4 SV=1;sp|Q9H074|PAIP1_HUMAN Polyadenylate-binding protein-interacting protein 1 OS=Homo sapiens OX=9606 GN=PAIP1 PE=1 SV=1;tr|D	0.191505	0.251847	0.148981	0.336082	0.060342	0.187101			A0A024R094	0.0280707	0.115831	0.201235	284.597	0.0133322	0.0142851	5.15957	0.104003	0.187966	268.952	0.104003	0.187966	268.952	0.104003	0.187966	268.952	0.104003	0.187966	268.952	tr|A0A024R094|A0A024R094_HUMAN Poly(A) binding protein interacting protein 1, isoform CRA_a OS=Homo sapiens OX=9606 GN=PAIP1 PE=4 SV=1;sp|Q9H074|PAIP1_HUMAN Polyadenylate-binding protein-interacting protein 1 OS=Homo sapiens OX=9606 GN=PAIP1 PE=1 SV=1;tr|D
A0A024R0A8	AHCYL1	tr|A0A024R0A8|A0A024R0A8_HUMAN Adenosylhomocysteinase OS=Homo sapiens OX=9606 GN=AHCYL1 PE=2 SV=1;sp|O43865|SAHH2_HUMAN S-adenosylhomocysteine hydrolase-like protein 1 OS=Homo sapiens OX=9606 GN=AHCYL1 PE=1 SV=2;tr|Q2NKW8|Q2NKW8_HUMAN Adenosylhomocysteinas	0.0898099	-0.0168724	-0.168879	0.0593758	-0.106682	0.228255			A0A024R0A8	0.0363575	0.0805703	0.126426	169.198	0.844179	7.66917	4348.37	0.0914111	0.159049	225.054	0.0914111	0.159049	225.054	0.0914111	0.159049	225.054	0.0914111	0.159049	225.054	tr|A0A024R0A8|A0A024R0A8_HUMAN Adenosylhomocysteinase OS=Homo sapiens OX=9606 GN=AHCYL1 PE=2 SV=1;sp|O43865|SAHH2_HUMAN S-adenosylhomocysteine hydrolase-like protein 1 OS=Homo sapiens OX=9606 GN=AHCYL1 PE=1 SV=2;tr|Q2NKW8|Q2NKW8_HUMAN Adenosylhomocysteinas
A0A024R0C7	CTTNBP2NL	tr|A0A024R0C7|A0A024R0C7_HUMAN CTTNBP2 N-terminal like, isoform CRA_b OS=Homo sapiens OX=9606 GN=CTTNBP2NL PE=4 SV=1;sp|Q9P2B4|CT2NL_HUMAN CTTNBP2 N-terminal-like protein OS=Homo sapiens OX=9606 GN=CTTNBP2NL PE=1 SV=2;tr|B1AMN7|B1AMN7_HUMAN CTTNBP2 N-termi	0.0399384	0.0696363	0.155814	0.17302	0.0296979	0.017206			A0A024R0C7	0.527956	0.372376	1.09555	1422.85	0.451581	1.11441	1554.79	0.346384	1.08236	1363.37	0.346384	1.08236	1363.37	0.346384	1.08236	1363.37	0.346384	1.08236	1363.37	tr|A0A024R0C7|A0A024R0C7_HUMAN CTTNBP2 N-terminal like, isoform CRA_b OS=Homo sapiens OX=9606 GN=CTTNBP2NL PE=4 SV=1;sp|Q9P2B4|CT2NL_HUMAN CTTNBP2 N-terminal-like protein OS=Homo sapiens OX=9606 GN=CTTNBP2NL PE=1 SV=2;tr|B1AMN7|B1AMN7_HUMAN CTTNBP2 N-termi
A0A024R0E3	VANGL1	tr|A0A024R0E3|A0A024R0E3_HUMAN Vang-like protein OS=Homo sapiens OX=9606 GN=VANGL1 PE=3 SV=1;sp|Q8TAA9|VANG1_HUMAN Vang-like protein 1 OS=Homo sapiens OX=9606 GN=VANGL1 PE=1 SV=1	-0.397939	-0.239018	-0.153045	0.1811	0.158921	0.334145			A0A024R0E3	0.0524341	0.0741929	0.114281	150.686	0.0497036	0.0593551	46.8208	0.44123	1.67436	1880.96	0.44123	1.67436	1880.96	0.44123	1.67436	1880.96	0.44123	1.67436	1880.96	tr|A0A024R0E3|A0A024R0E3_HUMAN Vang-like protein OS=Homo sapiens OX=9606 GN=VANGL1 PE=3 SV=1;sp|Q8TAA9|VANG1_HUMAN Vang-like protein 1 OS=Homo sapiens OX=9606 GN=VANGL1 PE=1 SV=1
A0A024R0E5	CAPZA1	tr|A0A024R0E5|A0A024R0E5_HUMAN Capping protein (Actin filament) muscle Z-line, alpha 1, isoform CRA_a OS=Homo sapiens OX=9606 GN=CAPZA1 PE=3 SV=1;sp|P52907|CAZA1_HUMAN F-actin-capping protein subunit alpha-1 OS=Homo sapiens OX=9606 GN=CAPZA1 PE=1 SV=3;tr|A	0.172629	0.0269475	0.270832	-0.0269008	-0.145681	-0.297733			A0A024R0E5	0.00240253	0.00798217	0.0088171	4.38221	0.740282	3.98884	3489.69	0.0141917	0.017605	15.9372	0.0141917	0.017605	15.9372	0.0141917	0.017605	15.9372	0.0141917	0.017605	15.9372	tr|A0A024R0E5|A0A024R0E5_HUMAN Capping protein (Actin filament) muscle Z-line, alpha 1, isoform CRA_a OS=Homo sapiens OX=9606 GN=CAPZA1 PE=3 SV=1;sp|P52907|CAZA1_HUMAN F-actin-capping protein subunit alpha-1 OS=Homo sapiens OX=9606 GN=CAPZA1 PE=1 SV=3;tr|A
A0A024R0F1	TTF2	tr|A0A024R0F1|A0A024R0F1_HUMAN Transcription termination factor, RNA polymerase II, isoform CRA_a OS=Homo sapiens OX=9606 GN=TTF2 PE=4 SV=1;sp|Q9UNY4|TTF2_HUMAN Transcription termination factor 2 OS=Homo sapiens OX=9606 GN=TTF2 PE=1 SV=2	0.239034	0.303144	-0.388416	0.367849	0.0641097	0.756265			A0A024R0F1	5.15359e-05	0.0330749	0.0432064	44.9157	0.0157698	0.0170771	7.00181	0.0310268	0.0428423	49.5498	0.0310268	0.0428423	49.5498	0.0310268	0.0428423	49.5498	0.0310268	0.0428423	49.5498	tr|A0A024R0F1|A0A024R0F1_HUMAN Transcription termination factor, RNA polymerase II, isoform CRA_a OS=Homo sapiens OX=9606 GN=TTF2 PE=4 SV=1;sp|Q9UNY4|TTF2_HUMAN Transcription termination factor 2 OS=Homo sapiens OX=9606 GN=TTF2 PE=1 SV=2
A0A024R0F6	TRIM33	tr|A0A024R0F6|A0A024R0F6_HUMAN Tripartite motif-containing 33, isoform CRA_a OS=Homo sapiens OX=9606 GN=TRIM33 PE=4 SV=1;sp|Q9UPN9|TRI33_HUMAN E3 ubiquitin-protein ligase TRIM33 OS=Homo sapiens OX=9606 GN=TRIM33 PE=1 SV=3;tr|H0Y612|H0Y612_HUMAN E3 ubiquiti	-0.00608373	0.0815165	-0.0650453	0.0054986	0.0876002	0.0705439			A0A024R0F6	0.732726	0.943649	34.7828	5313.69	0.346349	0.711258	1028.66	0.546849	2.646	2511.13	0.546849	2.646	2511.13	0.546849	2.646	2511.13	0.546849	2.646	2511.13	tr|A0A024R0F6|A0A024R0F6_HUMAN Tripartite motif-containing 33, isoform CRA_a OS=Homo sapiens OX=9606 GN=TRIM33 PE=4 SV=1;sp|Q9UPN9|TRI33_HUMAN E3 ubiquitin-protein ligase TRIM33 OS=Homo sapiens OX=9606 GN=TRIM33 PE=1 SV=3;tr|H0Y612|H0Y612_HUMAN E3 ubiquiti
A0A024R0G0	CLCC1	tr|A0A024R0G0|A0A024R0G0_HUMAN Chloride channel CLIC-like 1, isoform CRA_b OS=Homo sapiens OX=9606 GN=CLCC1 PE=4 SV=1;sp|Q96S66|CLCC1_HUMAN Chloride channel CLIC-like protein 1 OS=Homo sapiens OX=9606 GN=CLCC1 PE=1 SV=1;tr|Q5T1P5|Q5T1P5_HUMAN Chloride chan	0.494405	0.417092	0.867043	1.25082	-0.0773133	0.383772			A0A024R0G0	2.88087e-05	0.00178018	0.00182431	0.251005	0.00870505	0.00913769	2.39389	0.00139553	0.00146516	0.385168	0.00139553	0.00146516	0.385168	0.00139553	0.00146516	0.385168	0.00139553	0.00146516	0.385168	tr|A0A024R0G0|A0A024R0G0_HUMAN Chloride channel CLIC-like 1, isoform CRA_b OS=Homo sapiens OX=9606 GN=CLCC1 PE=4 SV=1;sp|Q96S66|CLCC1_HUMAN Chloride channel CLIC-like protein 1 OS=Homo sapiens OX=9606 GN=CLCC1 PE=1 SV=1;tr|Q5T1P5|Q5T1P5_HUMAN Chloride chan
A0A024R0G4	ZNF569	tr|A0A024R0G4|A0A024R0G4_HUMAN Zinc finger protein 569, isoform CRA_a OS=Homo sapiens OX=9606 GN=ZNF569 PE=4 SV=1;sp|Q5MCW4|ZN569_HUMAN Zinc finger protein 569 OS=Homo sapiens OX=9606 GN=ZNF569 PE=1 SV=1	0.458939	0.548866	-0.041207	-0.801382	0.0899264	-0.760175			A0A024R0G4	0.0118035	0.214509	0.465104	669.052	0.229879	0.390006	546.423	0.846498	12.7903	4575.32	0.846498	12.7903	4575.32	0.846498	12.7903	4575.32	0.846498	12.7903	4575.32	tr|A0A024R0G4|A0A024R0G4_HUMAN Zinc finger protein 569, isoform CRA_a OS=Homo sapiens OX=9606 GN=ZNF569 PE=4 SV=1;sp|Q5MCW4|ZN569_HUMAN Zinc finger protein 569 OS=Homo sapiens OX=9606 GN=ZNF569 PE=1 SV=1
A0A024R0H2	MRPS12	tr|A0A024R0H2|A0A024R0H2_HUMAN Mitochondrial ribosomal protein S12, isoform CRA_a OS=Homo sapiens OX=9606 GN=MRPS12 PE=3 SV=1;sp|O15235|RT12_HUMAN 28S ribosomal protein S12, mitochondrial OS=Homo sapiens OX=9606 GN=MRPS12 PE=1 SV=1	0.368288	0.163045	0.311424	1.8082	-0.205243	1.49678			A0A024R0H2	8.62823e-09	0.0108041	0.0122619	7.44405	0.297217	0.562089	810.807	0.0833121	0.141594	198.533	0.0833121	0.141594	198.533	0.0833121	0.141594	198.533	0.0833121	0.141594	198.533	tr|A0A024R0H2|A0A024R0H2_HUMAN Mitochondrial ribosomal protein S12, isoform CRA_a OS=Homo sapiens OX=9606 GN=MRPS12 PE=3 SV=1;sp|O15235|RT12_HUMAN 28S ribosomal protein S12, mitochondrial OS=Homo sapiens OX=9606 GN=MRPS12 PE=1 SV=1
A0A024R0H6	PAF1	tr|A0A024R0H6|A0A024R0H6_HUMAN Paf1, RNA polymerase II associated factor, homolog (S. cerevisiae), isoform CRA_a OS=Homo sapiens OX=9606 GN=PAF1 PE=4 SV=1;sp|Q8N7H5|PAF1_HUMAN RNA polymerase II-associated factor 1 homolog OS=Homo sapiens OX=9606 GN=PAF1 PE	-0.0655059	0.0707517	-0.109882	0.0135061	0.136258	0.123388			A0A024R0H6	0.528893	0.467951	1.66854	1949.02	0.458234	1.14549	1591.45	0.424035	1.5531	1784.34	0.424035	1.5531	1784.34	0.424035	1.5531	1784.34	0.424035	1.5531	1784.34	tr|A0A024R0H6|A0A024R0H6_HUMAN Paf1, RNA polymerase II associated factor, homolog (S. cerevisiae), isoform CRA_a OS=Homo sapiens OX=9606 GN=PAF1 PE=4 SV=1;sp|Q8N7H5|PAF1_HUMAN RNA polymerase II-associated factor 1 homolog OS=Homo sapiens OX=9606 GN=PAF1 PE
A0A024R0H7	WDR77	tr|A0A024R0H7|A0A024R0H7_HUMAN Testis tissue sperm-binding protein Li 44a OS=Homo sapiens OX=9606 GN=WDR77 PE=2 SV=1;sp|Q9BQA1|MEP50_HUMAN Methylosome protein 50 OS=Homo sapiens OX=9606 GN=WDR77 PE=1 SV=1;tr|H0Y711|H0Y711_HUMAN Methylosome protein 50 (Frag	0.318659	0.280778	0.161301	0.192378	-0.0378817	0.0310768			A0A024R0H7	0.00715144	0.00161171	0.00164816	0.20791	0.0149112	0.0160721	6.24779	0.0599813	0.0941192	125.961	0.0599813	0.0941192	125.961	0.0599813	0.0941192	125.961	0.0599813	0.0941192	125.961	tr|A0A024R0H7|A0A024R0H7_HUMAN Testis tissue sperm-binding protein Li 44a OS=Homo sapiens OX=9606 GN=WDR77 PE=2 SV=1;sp|Q9BQA1|MEP50_HUMAN Methylosome protein 50 OS=Homo sapiens OX=9606 GN=WDR77 PE=1 SV=1;tr|H0Y711|H0Y711_HUMAN Methylosome protein 50 (Frag
A0A024R0J1	PAK4	tr|A0A024R0J1|A0A024R0J1_HUMAN Non-specific serine/threonine protein kinase OS=Homo sapiens OX=9606 GN=PAK4 PE=4 SV=1;sp|O96013|PAK4_HUMAN Serine/threonine-protein kinase PAK 4 OS=Homo sapiens OX=9606 GN=PAK4 PE=1 SV=1;tr|A0A024R0L8|A0A024R0L8_HUMAN Non-sp	-0.117556	-0.0817763	-0.121357	-0.163117	0.0357797	-0.0417604			A0A024R0J1	0.61795	0.0146252	0.0171536	12.4899	0.518801	1.47027	1943.43	0.313509	0.904424	1185.69	0.313509	0.904424	1185.69	0.313509	0.904424	1185.69	0.313509	0.904424	1185.69	tr|A0A024R0J1|A0A024R0J1_HUMAN Non-specific serine/threonine protein kinase OS=Homo sapiens OX=9606 GN=PAK4 PE=4 SV=1;sp|O96013|PAK4_HUMAN Serine/threonine-protein kinase PAK 4 OS=Homo sapiens OX=9606 GN=PAK4 PE=1 SV=1;tr|A0A024R0L8|A0A024R0L8_HUMAN Non-sp
A0A024R0K2	CSDE1	tr|A0A024R0K2|A0A024R0K2_HUMAN Cold shock domain containing E1, RNA-binding, isoform CRA_b OS=Homo sapiens OX=9606 GN=CSDE1 PE=4 SV=1;tr|A0A024R0E2|A0A024R0E2_HUMAN Cold shock domain containing E1, RNA-binding, isoform CRA_a OS=Homo sapiens OX=9606 GN=CSDE	0.0732857	0.303514	0.446451	0.852807	0.230228	0.406356			A0A024R0K2	1.72788e-05	0.592078	2.89388	2725.93	0.0609565	0.0747521	65.1625	0.0103547	0.0123247	9.58845	0.0103547	0.0123247	9.58845	0.0103547	0.0123247	9.58845	0.0103547	0.0123247	9.58845	tr|A0A024R0K2|A0A024R0K2_HUMAN Cold shock domain containing E1, RNA-binding, isoform CRA_b OS=Homo sapiens OX=9606 GN=CSDE1 PE=4 SV=1;tr|A0A024R0E2|A0A024R0E2_HUMAN Cold shock domain containing E1, RNA-binding, isoform CRA_a OS=Homo sapiens OX=9606 GN=CSDE
A0A024R0K8	hCG_1995540	tr|A0A024R0K8|A0A024R0K8_HUMAN HCG1995540, isoform CRA_c OS=Homo sapiens OX=9606 GN=hCG_1995540 PE=4 SV=1;sp|P61018|RAB4B_HUMAN Ras-related protein Rab-4B OS=Homo sapiens OX=9606 GN=RAB4B PE=1 SV=1;tr|M0R0X1|M0R0X1_HUMAN Ras-related protein Rab-4B (Fragmen	0.120913	0.310898	-0.125167	0.250391	0.189986	0.375558			A0A024R0K8	0.00466422	0.277417	0.675679	946.548	0.0120467	0.0128411	4.32476	0.274638	0.732747	993.913	0.274638	0.732747	993.913	0.274638	0.732747	993.913	0.274638	0.732747	993.913	tr|A0A024R0K8|A0A024R0K8_HUMAN HCG1995540, isoform CRA_c OS=Homo sapiens OX=9606 GN=hCG_1995540 PE=4 SV=1;sp|P61018|RAB4B_HUMAN Ras-related protein Rab-4B OS=Homo sapiens OX=9606 GN=RAB4B PE=1 SV=1;tr|M0R0X1|M0R0X1_HUMAN Ras-related protein Rab-4B (Fragmen
A0A024R0L6	PAFAH1B3	tr|A0A024R0L6|A0A024R0L6_HUMAN Epididymis secretory sperm binding protein OS=Homo sapiens OX=9606 GN=PAFAH1B3 PE=2 SV=1;sp|Q15102|PA1B3_HUMAN Platelet-activating factor acetylhydrolase IB subunit gamma OS=Homo sapiens OX=9606 GN=PAFAH1B3 PE=1 SV=1;tr|M0R38	0.10231	-0.0234785	0.188919	-0.218596	-0.125788	-0.407515			A0A024R0L6	0.589288	0.358245	1.01775	1343.78	0.868718	9.48541	4567.72	0.615657	3.64295	2961.31	0.615657	3.64295	2961.31	0.615657	3.64295	2961.31	0.615657	3.64295	2961.31	tr|A0A024R0L6|A0A024R0L6_HUMAN Epididymis secretory sperm binding protein OS=Homo sapiens OX=9606 GN=PAFAH1B3 PE=2 SV=1;sp|Q15102|PA1B3_HUMAN Platelet-activating factor acetylhydrolase IB subunit gamma OS=Homo sapiens OX=9606 GN=PAFAH1B3 PE=1 SV=1;tr|M0R38
A0A024R0Q0	FLJ12886	tr|A0A024R0Q0|A0A024R0Q0_HUMAN Uncharacterized protein OS=Homo sapiens OX=9606 GN=FLJ12886 PE=4 SV=1;sp|Q9H0W8|SMG9_HUMAN Protein SMG9 OS=Homo sapiens OX=9606 GN=SMG9 PE=1 SV=1;tr|M0R0U0|M0R0U0_HUMAN Protein SMG9 (Fragment) OS=Homo sapiens OX=9606 GN=SMG9	0.0962802	0.237579	0.00383345	0.179691	0.141299	0.175858			A0A024R0Q0	0.460317	0.488338	1.82323	2069.58	0.10748	0.145801	163.584	0.985428	146.222	5665.22	0.985428	146.222	5665.22	0.985428	146.222	5665.22	0.985428	146.222	5665.22	tr|A0A024R0Q0|A0A024R0Q0_HUMAN Uncharacterized protein OS=Homo sapiens OX=9606 GN=FLJ12886 PE=4 SV=1;sp|Q9H0W8|SMG9_HUMAN Protein SMG9 OS=Homo sapiens OX=9606 GN=SMG9 PE=1 SV=1;tr|M0R0U0|M0R0U0_HUMAN Protein SMG9 (Fragment) OS=Homo sapiens OX=9606 GN=SMG9
A0A024R0Q4	PLD3	tr|A0A024R0Q4|A0A024R0Q4_HUMAN Phospholipase D family, member 3, isoform CRA_b OS=Homo sapiens OX=9606 GN=PLD3 PE=4 SV=1;sp|Q8IV08|PLD3_HUMAN Phospholipase D3 OS=Homo sapiens OX=9606 GN=PLD3 PE=1 SV=1;tr|B4DEL6|B4DEL6_HUMAN cDNA FLJ59669, highly similar to	-0.0516945	-0.0389382	0.0591387	0.66623	0.0127563	0.607092			A0A024R0Q4	4.56679e-05	0.580525	2.73798	2647.78	0.709077	3.38288	3244.03	0.650608	4.21148	3184.07	0.650608	4.21148	3184.07	0.650608	4.21148	3184.07	0.650608	4.21148	3184.07	tr|A0A024R0Q4|A0A024R0Q4_HUMAN Phospholipase D family, member 3, isoform CRA_b OS=Homo sapiens OX=9606 GN=PLD3 PE=4 SV=1;sp|Q8IV08|PLD3_HUMAN Phospholipase D3 OS=Homo sapiens OX=9606 GN=PLD3 PE=1 SV=1;tr|B4DEL6|B4DEL6_HUMAN cDNA FLJ59669, highly similar to
A0A024R0Q6	ERCC1	tr|A0A024R0Q6|A0A024R0Q6_HUMAN Excision repair cross-complementing rodent repair deficiency, complementation group 1 (Includes overlapping antisense sequence), isoform CRA_a OS=Homo sapiens OX=9606 GN=ERCC1 PE=4 SV=1;sp|P07992|ERCC1_HUMAN DNA excision repa	-0.0708508	-0.0639086	-0.465951	-0.483376	0.00694217	-0.0174249			A0A024R0Q6	3.9056e-05	0.213626	0.462323	665.231	0.264189	0.47158	672.626	0.00782822	0.00910409	6.35652	0.00782822	0.00910409	6.35652	0.00782822	0.00910409	6.35652	0.00782822	0.00910409	6.35652	tr|A0A024R0Q6|A0A024R0Q6_HUMAN Excision repair cross-complementing rodent repair deficiency, complementation group 1 (Includes overlapping antisense sequence), isoform CRA_a OS=Homo sapiens OX=9606 GN=ERCC1 PE=4 SV=1;sp|P07992|ERCC1_HUMAN DNA excision repa
A0A024R0Q9	ADCK4	tr|A0A024R0Q9|A0A024R0Q9_HUMAN AarF domain containing kinase 4, isoform CRA_b OS=Homo sapiens OX=9606 GN=ADCK4 PE=4 SV=1;sp|Q96D53|COQ8B_HUMAN Atypical kinase COQ8B, mitochondrial OS=Homo sapiens OX=9606 GN=COQ8B PE=1 SV=2	0.131144	-0.227823	-0.697738	-0.608839	-0.358967	0.0888992			A0A024R0Q9	0.120788	0.782427	7.59715	4062.36	0.467031	1.18592	1638.81	0.0913893	0.158915	224.818	0.0913893	0.158915	224.818	0.0913893	0.158915	224.818	0.0913893	0.158915	224.818	tr|A0A024R0Q9|A0A024R0Q9_HUMAN AarF domain containing kinase 4, isoform CRA_b OS=Homo sapiens OX=9606 GN=ADCK4 PE=4 SV=1;sp|Q96D53|COQ8B_HUMAN Atypical kinase COQ8B, mitochondrial OS=Homo sapiens OX=9606 GN=COQ8B PE=1 SV=2
A0A024R0R1	ARHGEF1	tr|A0A024R0R1|A0A024R0R1_HUMAN Rho guanine nucleotide exchange factor (GEF) 1, isoform CRA_e OS=Homo sapiens OX=9606 GN=ARHGEF1 PE=4 SV=1;sp|Q92888|ARHG1_HUMAN Rho guanine nucleotide exchange factor 1 OS=Homo sapiens OX=9606 GN=ARHGEF1 PE=1 SV=2;tr|M0QZR4|	-0.037611	-0.0269566	-0.145066	-0.477161	0.0106545	-0.332095			A0A024R0R1	0.000136362	0.458011	1.6054	1894.79	0.742036	4.03587	3505.38	0.176755	0.379972	547.235	0.176755	0.379972	547.235	0.176755	0.379972	547.235	0.176755	0.379972	547.235	tr|A0A024R0R1|A0A024R0R1_HUMAN Rho guanine nucleotide exchange factor (GEF) 1, isoform CRA_e OS=Homo sapiens OX=9606 GN=ARHGEF1 PE=4 SV=1;sp|Q92888|ARHG1_HUMAN Rho guanine nucleotide exchange factor 1 OS=Homo sapiens OX=9606 GN=ARHGEF1 PE=1 SV=2;tr|M0QZR4|
A0A024R0R4	SAE1	tr|A0A024R0R4|A0A024R0R4_HUMAN SUMO-1 activating enzyme subunit 1, isoform CRA_b OS=Homo sapiens OX=9606 GN=SAE1 PE=4 SV=1;sp|Q9UBE0|SAE1_HUMAN SUMO-activating enzyme subunit 1 OS=Homo sapiens OX=9606 GN=SAE1 PE=1 SV=1;tr|M0QZS6|M0QZS6_HUMAN SUMO-activatin	0.237772	0.0864306	-0.128523	-0.217261	-0.151341	-0.0887381			A0A024R0R4	0.00589283	0.0544836	0.0776019	93.9842	0.465461	1.17883	1630.51	0.181759	0.394835	567.815	0.181759	0.394835	567.815	0.181759	0.394835	567.815	0.181759	0.394835	567.815	tr|A0A024R0R4|A0A024R0R4_HUMAN SUMO-1 activating enzyme subunit 1, isoform CRA_b OS=Homo sapiens OX=9606 GN=SAE1 PE=4 SV=1;sp|Q9UBE0|SAE1_HUMAN SUMO-activating enzyme subunit 1 OS=Homo sapiens OX=9606 GN=SAE1 PE=1 SV=1;tr|M0QZS6|M0QZS6_HUMAN SUMO-activatin
A0A024R0R6	SYMPK	tr|A0A024R0R6|A0A024R0R6_HUMAN Symplekin, isoform CRA_a OS=Homo sapiens OX=9606 GN=SYMPK PE=4 SV=1;sp|Q92797|SYMPK_HUMAN Symplekin OS=Homo sapiens OX=9606 GN=SYMPK PE=1 SV=2;tr|B7Z6F7|B7Z6F7_HUMAN cDNA FLJ61705, highly similar to Symplekin OS=Homo sapiens	-0.190184	-0.0567457	-0.31846	-0.397403	0.133438	-0.0789432			A0A024R0R6	0.0065783	0.0434278	0.0593568	67.4869	0.372807	0.797277	1148.99	0.0352584	0.0498633	59.7983	0.0352584	0.0498633	59.7983	0.0352584	0.0498633	59.7983	0.0352584	0.0498633	59.7983	tr|A0A024R0R6|A0A024R0R6_HUMAN Symplekin, isoform CRA_a OS=Homo sapiens OX=9606 GN=SYMPK PE=4 SV=1;sp|Q92797|SYMPK_HUMAN Symplekin OS=Homo sapiens OX=9606 GN=SYMPK PE=1 SV=2;tr|B7Z6F7|B7Z6F7_HUMAN cDNA FLJ61705, highly similar to Symplekin OS=Homo sapiens
A0A024R0R7	FKRP	tr|A0A024R0R7|A0A024R0R7_HUMAN Fukutin related protein, isoform CRA_a OS=Homo sapiens OX=9606 GN=FKRP PE=4 SV=1;sp|Q9H9S5|FKRP_HUMAN Fukutin-related protein OS=Homo sapiens OX=9606 GN=FKRP PE=1 SV=1	0.727621	-0.118369	0.338447	0.222411	-0.84599	-0.116036			A0A024R0R7	0.198108	0.0614422	0.0898802	112.562	0.523915	1.5002	1973.59	0.156311	0.318175	460.336	0.156311	0.318175	460.336	0.156311	0.318175	460.336	0.156311	0.318175	460.336	tr|A0A024R0R7|A0A024R0R7_HUMAN Fukutin related protein, isoform CRA_a OS=Homo sapiens OX=9606 GN=FKRP PE=4 SV=1;sp|Q9H9S5|FKRP_HUMAN Fukutin-related protein OS=Homo sapiens OX=9606 GN=FKRP PE=1 SV=1
A0A024R0R9	NAPA	tr|A0A024R0R9|A0A024R0R9_HUMAN N-ethylmaleimide-sensitive factor attachment protein, alpha, isoform CRA_c OS=Homo sapiens OX=9606 GN=NAPA PE=4 SV=1;sp|P54920|SNAA_HUMAN Alpha-soluble NSF attachment protein OS=Homo sapiens OX=9606 GN=NAPA PE=1 SV=3;tr|M0R0Y	0.304458	0.0959577	0.299464	0.869422	-0.208501	0.569958			A0A024R0R9	4.94713e-06	0.0169102	0.0202063	15.9801	0.283763	0.523641	752.54	0.0372456	0.0531149	64.4348	0.0372456	0.0531149	64.4348	0.0372456	0.0531149	64.4348	0.0372456	0.0531149	64.4348	tr|A0A024R0R9|A0A024R0R9_HUMAN N-ethylmaleimide-sensitive factor attachment protein, alpha, isoform CRA_c OS=Homo sapiens OX=9606 GN=NAPA PE=4 SV=1;sp|P54920|SNAA_HUMAN Alpha-soluble NSF attachment protein OS=Homo sapiens OX=9606 GN=NAPA PE=1 SV=3;tr|M0R0Y
A0A024R0S6	EHD2	tr|A0A024R0S6|A0A024R0S6_HUMAN EH-domain containing 2, isoform CRA_a OS=Homo sapiens OX=9606 GN=EHD2 PE=3 SV=1;sp|Q9NZN4|EHD2_HUMAN EH domain-containing protein 2 OS=Homo sapiens OX=9606 GN=EHD2 PE=1 SV=2;tr|B4DLA1|B4DLA1_HUMAN cDNA FLJ53453, highly simila	-0.304241	-0.235764	-0.615272	-0.538825	0.0684772	0.0764475			A0A024R0S6	0.000302778	0.00213427	0.00219769	0.358558	0.00112987	0.00114031	0.0610128	0.00618355	0.00702615	4.29757	0.00618355	0.00702615	4.29757	0.00618355	0.00702615	4.29757	0.00618355	0.00702615	4.29757	tr|A0A024R0S6|A0A024R0S6_HUMAN EH-domain containing 2, isoform CRA_a OS=Homo sapiens OX=9606 GN=EHD2 PE=3 SV=1;sp|Q9NZN4|EHD2_HUMAN EH domain-containing protein 2 OS=Homo sapiens OX=9606 GN=EHD2 PE=1 SV=2;tr|B4DLA1|B4DLA1_HUMAN cDNA FLJ53453, highly simila
A0A024R0X0	AP1GBP1	tr|A0A024R0X0|A0A024R0X0_HUMAN AP1 gamma subunit binding protein 1, isoform CRA_d OS=Homo sapiens OX=9606 GN=AP1GBP1 PE=4 SV=1;sp|Q9UMZ2|SYNRG_HUMAN Synergin gamma OS=Homo sapiens OX=9606 GN=SYNRG PE=1 SV=2;tr|A0A087WW94|A0A087WW94_HUMAN Synergin gamma (Fr	-0.285551	-0.104823	-0.111635	-0.611373	0.180729	-0.499738			A0A024R0X0	0.442515	0.328214	0.877309	1189.12	0.638073	2.40399	2713.09	0.800806	9.15863	4229.86	0.800806	9.15863	4229.86	0.800806	9.15863	4229.86	0.800806	9.15863	4229.86	tr|A0A024R0X0|A0A024R0X0_HUMAN AP1 gamma subunit binding protein 1, isoform CRA_d OS=Homo sapiens OX=9606 GN=AP1GBP1 PE=4 SV=1;sp|Q9UMZ2|SYNRG_HUMAN Synergin gamma OS=Homo sapiens OX=9606 GN=SYNRG PE=1 SV=2;tr|A0A087WW94|A0A087WW94_HUMAN Synergin gamma (Fr
A0A024R0X8	ZNHIT3	tr|A0A024R0X8|A0A024R0X8_HUMAN Zinc finger, HIT type 3, isoform CRA_a OS=Homo sapiens OX=9606 GN=ZNHIT3 PE=4 SV=1;sp|Q15649|ZNHI3_HUMAN Zinc finger HIT domain-containing protein 3 OS=Homo sapiens OX=9606 GN=ZNHIT3 PE=1 SV=2;tr|A0A087WY54|A0A087WY54_HUMAN Z	0.69848	0.623019	0.503934	0.697201	-0.0754613	0.193268			A0A024R0X8	0.295423	0.0434418	0.0593899	67.552	0.0763963	0.097038	94.1202	0.258037	0.666634	915.515	0.258037	0.666634	915.515	0.258037	0.666634	915.515	0.258037	0.666634	915.515	tr|A0A024R0X8|A0A024R0X8_HUMAN Zinc finger, HIT type 3, isoform CRA_a OS=Homo sapiens OX=9606 GN=ZNHIT3 PE=4 SV=1;sp|Q15649|ZNHI3_HUMAN Zinc finger HIT domain-containing protein 3 OS=Homo sapiens OX=9606 GN=ZNHIT3 PE=1 SV=2;tr|A0A087WY54|A0A087WY54_HUMAN Z
A0A024R0Y2	hCG_30204	tr|A0A024R0Y2|A0A024R0Y2_HUMAN HCG30204, isoform CRA_a OS=Homo sapiens OX=9606 GN=hCG_30204 PE=4 SV=1;tr|B2ZZ90|B2ZZ90_HUMAN Acetyl-Coenzyme A carboxylase alpha OS=Homo sapiens OX=9606 GN=ACACA PE=2 SV=1;sp|Q13085|ACACA_HUMAN Acetyl-CoA carboxylase 1 OS=Ho	0.38748	0.181222	0.140341	0.255009	-0.206258	0.114668			A0A024R0Y2	0.0525191	0.00546189	0.00587072	2.2066	0.145153	0.212282	265.775	0.240586	0.601412	835.554	0.240586	0.601412	835.554	0.240586	0.601412	835.554	0.240586	0.601412	835.554	tr|A0A024R0Y2|A0A024R0Y2_HUMAN HCG30204, isoform CRA_a OS=Homo sapiens OX=9606 GN=hCG_30204 PE=4 SV=1;tr|B2ZZ90|B2ZZ90_HUMAN Acetyl-Coenzyme A carboxylase alpha OS=Homo sapiens OX=9606 GN=ACACA PE=2 SV=1;sp|Q13085|ACACA_HUMAN Acetyl-CoA carboxylase 1 OS=Ho
A0A024R0Y5	PFKM	tr|A0A024R0Y5|A0A024R0Y5_HUMAN ATP-dependent 6-phosphofructokinase OS=Homo sapiens OX=9606 GN=PFKM PE=2 SV=1;sp|P08237|PFKAM_HUMAN ATP-dependent 6-phosphofructokinase, muscle type OS=Homo sapiens OX=9606 GN=PFKM PE=1 SV=2;tr|A0A2R8Y891|A0A2R8Y891_HUMAN ATP	0.39617	0.197297	0.0285696	-0.16386	-0.198873	-0.19243			A0A024R0Y5	0.000791133	0.00380209	0.00400485	1.11781	0.143794	0.209711	261.705	0.736485	6.36125	3769.33	0.736485	6.36125	3769.33	0.736485	6.36125	3769.33	0.736485	6.36125	3769.33	tr|A0A024R0Y5|A0A024R0Y5_HUMAN ATP-dependent 6-phosphofructokinase OS=Homo sapiens OX=9606 GN=PFKM PE=2 SV=1;sp|P08237|PFKAM_HUMAN ATP-dependent 6-phosphofructokinase, muscle type OS=Homo sapiens OX=9606 GN=PFKM PE=1 SV=2;tr|A0A2R8Y891|A0A2R8Y891_HUMAN ATP
A0A024R101	SPATS2	tr|A0A024R101|A0A024R101_HUMAN Spermatogenesis associated, serine-rich 2, isoform CRA_a OS=Homo sapiens OX=9606 GN=SPATS2 PE=4 SV=1;sp|Q86XZ4|SPAS2_HUMAN Spermatogenesis-associated serine-rich protein 2 OS=Homo sapiens OX=9606 GN=SPATS2 PE=1 SV=1;tr|F8VS10	0.150038	0.188324	0.0124378	0.0158043	0.0382864	0.00336644			A0A024R101	0.69315	0.354486	0.998254	1323.3	0.165408	0.251171	327.011	0.949548	42.93	5374.44	0.949548	42.93	5374.44	0.949548	42.93	5374.44	0.949548	42.93	5374.44	tr|A0A024R101|A0A024R101_HUMAN Spermatogenesis associated, serine-rich 2, isoform CRA_a OS=Homo sapiens OX=9606 GN=SPATS2 PE=4 SV=1;sp|Q86XZ4|SPAS2_HUMAN Spermatogenesis-associated serine-rich protein 2 OS=Homo sapiens OX=9606 GN=SPATS2 PE=1 SV=1;tr|F8VS10
A0A024R106	ZCRB1	tr|A0A024R106|A0A024R106_HUMAN Zinc finger CCHC-type and RNA binding motif 1, isoform CRA_a OS=Homo sapiens OX=9606 GN=ZCRB1 PE=4 SV=1;sp|Q8TBF4|ZCRB1_HUMAN Zinc finger CCHC-type and RNA-binding motif-containing protein 1 OS=Homo sapiens OX=9606 GN=ZCRB1 P	-0.184389	-0.0609043	0.111987	0.192466	0.123485	0.0804798			A0A024R106	0.0272957	0.0703892	0.106746	138.808	0.60539	2.09659	2492.39	0.327573	0.978156	1261.16	0.327573	0.978156	1261.16	0.327573	0.978156	1261.16	0.327573	0.978156	1261.16	tr|A0A024R106|A0A024R106_HUMAN Zinc finger CCHC-type and RNA binding motif 1, isoform CRA_a OS=Homo sapiens OX=9606 GN=ZCRB1 PE=4 SV=1;sp|Q8TBF4|ZCRB1_HUMAN Zinc finger CCHC-type and RNA-binding motif-containing protein 1 OS=Homo sapiens OX=9606 GN=ZCRB1 P
A0A024R120	TFCP2	tr|A0A024R120|A0A024R120_HUMAN Transcription factor CP2, isoform CRA_a OS=Homo sapiens OX=9606 GN=TFCP2 PE=4 SV=1;sp|Q12800|TFCP2_HUMAN Alpha-globin transcription factor CP2 OS=Homo sapiens OX=9606 GN=TFCP2 PE=1 SV=2;tr|F8VWL0|F8VWL0_HUMAN Alpha-globin tra	-0.274952	-0.275061	-0.304073	-0.307694	-0.000108431	-0.00362149			A0A024R120	0.0622951	0.00258548	0.00267851	0.522266	0.00983927	0.0103678	2.91242	0.0703936	0.11459	157.189	0.0703936	0.11459	157.189	0.0703936	0.11459	157.189	0.0703936	0.11459	157.189	tr|A0A024R120|A0A024R120_HUMAN Transcription factor CP2, isoform CRA_a OS=Homo sapiens OX=9606 GN=TFCP2 PE=4 SV=1;sp|Q12800|TFCP2_HUMAN Alpha-globin transcription factor CP2 OS=Homo sapiens OX=9606 GN=TFCP2 PE=1 SV=2;tr|F8VWL0|F8VWL0_HUMAN Alpha-globin tra
A0A024R124	SLC38A1	tr|A0A024R124|A0A024R124_HUMAN Solute carrier family 38, member 1, isoform CRA_a OS=Homo sapiens OX=9606 GN=SLC38A1 PE=4 SV=1;sp|Q9H2H9|S38A1_HUMAN Sodium-coupled neutral amino acid transporter 1 OS=Homo sapiens OX=9606 GN=SLC38A1 PE=1 SV=1;tr|F8VX04|F8VX0	0.256472	0.248021	0.134541	0.223647	-0.00845091	0.089106			A0A024R124	0.227931	0.00477558	0.00508861	1.70488	0.0690813	0.0862324	79.5817	0.379903	1.27081	1541.65	0.379903	1.27081	1541.65	0.379903	1.27081	1541.65	0.379903	1.27081	1541.65	tr|A0A024R124|A0A024R124_HUMAN Solute carrier family 38, member 1, isoform CRA_a OS=Homo sapiens OX=9606 GN=SLC38A1 PE=4 SV=1;sp|Q9H2H9|S38A1_HUMAN Sodium-coupled neutral amino acid transporter 1 OS=Homo sapiens OX=9606 GN=SLC38A1 PE=1 SV=1;tr|F8VX04|F8VX0
A0A024R152	hCG_28765	tr|A0A024R152|A0A024R152_HUMAN HCG28765, isoform CRA_b OS=Homo sapiens OX=9606 GN=hCG_28765 PE=4 SV=1	-0.224519	-0.0736037	-0.468441	-0.292696	0.150915	0.175745			A0A024R152	0.0120652	0.0156768	0.0185715	14.1562	0.333485	0.669863	969.44	0.0291781	0.0398334	45.1969	0.0291781	0.0398334	45.1969	0.0291781	0.0398334	45.1969	0.0291781	0.0398334	45.1969	tr|A0A024R152|A0A024R152_HUMAN HCG28765, isoform CRA_b OS=Homo sapiens OX=9606 GN=hCG_28765 PE=4 SV=1
A0A024R158	SMC2L1	tr|A0A024R158|A0A024R158_HUMAN Structural maintenance of chromosomes protein OS=Homo sapiens OX=9606 GN=SMC2L1 PE=3 SV=1;sp|O95347|SMC2_HUMAN Structural maintenance of chromosomes protein 2 OS=Homo sapiens OX=9606 GN=SMC2 PE=1 SV=2;tr|B7ZLZ7|B7ZLZ7_HUMAN S	0.0589356	0.136502	-0.0402575	0.0466568	0.0775667	0.0869143			A0A024R158	0.535555	0.431637	1.43474	1746.84	0.183784	0.287759	384.476	0.757644	7.1642	3921.57	0.757644	7.1642	3921.57	0.757644	7.1642	3921.57	0.757644	7.1642	3921.57	tr|A0A024R158|A0A024R158_HUMAN Structural maintenance of chromosomes protein OS=Homo sapiens OX=9606 GN=SMC2L1 PE=3 SV=1;sp|O95347|SMC2_HUMAN Structural maintenance of chromosomes protein 2 OS=Homo sapiens OX=9606 GN=SMC2 PE=1 SV=2;tr|B7ZLZ7|B7ZLZ7_HUMAN S
A0A024R163	ROD1	tr|A0A024R163|A0A024R163_HUMAN ROD1 regulator of differentiation 1 (S. pombe), isoform CRA_b OS=Homo sapiens OX=9606 GN=ROD1 PE=4 SV=1;sp|O95758|PTBP3_HUMAN Polypyrimidine tract-binding protein 3 OS=Homo sapiens OX=9606 GN=PTBP3 PE=1 SV=2	-0.102545	-0.0354515	0.0570395	-0.0747491	0.067093	-0.131789			A0A024R163	0.757011	0.441633	1.50337	1805.4	0.782016	5.09058	3831.09	0.670271	4.56874	3310.47	0.670271	4.56874	3310.47	0.670271	4.56874	3310.47	0.670271	4.56874	3310.47	tr|A0A024R163|A0A024R163_HUMAN ROD1 regulator of differentiation 1 (S. pombe), isoform CRA_b OS=Homo sapiens OX=9606 GN=ROD1 PE=4 SV=1;sp|O95758|PTBP3_HUMAN Polypyrimidine tract-binding protein 3 OS=Homo sapiens OX=9606 GN=PTBP3 PE=1 SV=2
A0A024R169	TEX10	tr|A0A024R169|A0A024R169_HUMAN Testis expressed sequence 10, isoform CRA_a OS=Homo sapiens OX=9606 GN=TEX10 PE=4 SV=1;sp|Q9NXF1|TEX10_HUMAN Testis-expressed protein 10 OS=Homo sapiens OX=9606 GN=TEX10 PE=1 SV=2;tr|B4DQR0|B4DQR0_HUMAN cDNA FLJ54377 OS=Homo	-0.098075	0.0436796	-0.46145	-0.761634	0.141755	-0.300184			A0A024R169	3.36099e-06	0.283359	0.701367	977.587	0.553163	1.67688	2145.72	0.00794512	0.00926424	6.55473	0.00794512	0.00926424	6.55473	0.00794512	0.00926424	6.55473	0.00794512	0.00926424	6.55473	tr|A0A024R169|A0A024R169_HUMAN Testis expressed sequence 10, isoform CRA_a OS=Homo sapiens OX=9606 GN=TEX10 PE=4 SV=1;sp|Q9NXF1|TEX10_HUMAN Testis-expressed protein 10 OS=Homo sapiens OX=9606 GN=TEX10 PE=1 SV=2;tr|B4DQR0|B4DQR0_HUMAN cDNA FLJ54377 OS=Homo
A0A024R179	NCBP1	tr|A0A024R179|A0A024R179_HUMAN Nuclear cap binding protein subunit 1, 80kDa, isoform CRA_a OS=Homo sapiens OX=9606 GN=NCBP1 PE=4 SV=1;sp|Q09161|NCBP1_HUMAN Nuclear cap-binding protein subunit 1 OS=Homo sapiens OX=9606 GN=NCBP1 PE=1 SV=1	0.00270761	0.101277	-0.0446413	-0.329593	0.0985692	-0.284951			A0A024R179	0.0373111	0.982363	99.7357	5629.92	0.319284	0.626126	905.809	0.607169	3.47546	2900.44	0.607169	3.47546	2900.44	0.607169	3.47546	2900.44	0.607169	3.47546	2900.44	tr|A0A024R179|A0A024R179_HUMAN Nuclear cap binding protein subunit 1, 80kDa, isoform CRA_a OS=Homo sapiens OX=9606 GN=NCBP1 PE=4 SV=1;sp|Q09161|NCBP1_HUMAN Nuclear cap-binding protein subunit 1 OS=Homo sapiens OX=9606 GN=NCBP1 PE=1 SV=1
A0A024R189	TBL1Y	tr|A0A024R189|A0A024R189_HUMAN Transducin (Beta)-like 1Y-linked, isoform CRA_a OS=Homo sapiens OX=9606 GN=TBL1Y PE=4 SV=1;sp|Q9BQ87|TBL1Y_HUMAN F-box-like/WD repeat-containing protein TBL1Y OS=Homo sapiens OX=9606 GN=TBL1Y PE=2 SV=1;tr|A0A2R8YFW3|A0A2R8YFW	0.188111	1.49265	1.01167	0.904571	1.30454	-0.1071			A0A024R189	0.00218456	0.713011	5.13847	3554.36	0.0145655	0.0156819	6.01553	0.0636556	0.10123	136.796	0.0636556	0.10123	136.796	0.0636556	0.10123	136.796	0.0636556	0.10123	136.796	tr|A0A024R189|A0A024R189_HUMAN Transducin (Beta)-like 1Y-linked, isoform CRA_a OS=Homo sapiens OX=9606 GN=TBL1Y PE=4 SV=1;sp|Q9BQ87|TBL1Y_HUMAN F-box-like/WD repeat-containing protein TBL1Y OS=Homo sapiens OX=9606 GN=TBL1Y PE=2 SV=1;tr|A0A2R8YFW3|A0A2R8YFW
A0A024R1A3	UBE1	tr|A0A024R1A3|A0A024R1A3_HUMAN Testicular secretory protein Li 63 OS=Homo sapiens OX=9606 GN=UBE1 PE=2 SV=1;sp|P22314|UBA1_HUMAN Ubiquitin-like modifier-activating enzyme 1 OS=Homo sapiens OX=9606 GN=UBA1 PE=1 SV=3;tr|B4DDE4|B4DDE4_HUMAN cDNA FLJ54582, hig	0.268855	0.0405532	-0.168592	-0.316347	-0.228302	-0.147754			A0A024R1A3	0.00012285	0.0116305	0.0133068	8.49029	0.687063	3.0491	3080.79	0.0290533	0.0395882	44.7711	0.0290533	0.0395882	44.7711	0.0290533	0.0395882	44.7711	0.0290533	0.0395882	44.7711	tr|A0A024R1A3|A0A024R1A3_HUMAN Testicular secretory protein Li 63 OS=Homo sapiens OX=9606 GN=UBE1 PE=2 SV=1;sp|P22314|UBA1_HUMAN Ubiquitin-like modifier-activating enzyme 1 OS=Homo sapiens OX=9606 GN=UBA1 PE=1 SV=3;tr|B4DDE4|B4DDE4_HUMAN cDNA FLJ54582, hig
A0A024R1A4	UBE2L3	tr|A0A024R1A4|A0A024R1A4_HUMAN Ubiquitin-conjugating enzyme E2L 3, isoform CRA_a OS=Homo sapiens OX=9606 GN=UBE2L3 PE=3 SV=1;sp|P68036|UB2L3_HUMAN Ubiquitin-conjugating enzyme E2 L3 OS=Homo sapiens OX=9606 GN=UBE2L3 PE=1 SV=1;tr|A8K4W8|A8K4W8_HUMAN cDNA FL	-0.12023	-0.148105	-0.466007	-0.465032	-0.027875	0.000974733			A0A024R1A4	0.000540898	0.0419067	0.0568748	63.8659	0.0624931	0.0768809	67.7425	0.0129528	0.0158876	13.8595	0.0129528	0.0158876	13.8595	0.0129528	0.0158876	13.8595	0.0129528	0.0158876	13.8595	tr|A0A024R1A4|A0A024R1A4_HUMAN Ubiquitin-conjugating enzyme E2L 3, isoform CRA_a OS=Homo sapiens OX=9606 GN=UBE2L3 PE=3 SV=1;sp|P68036|UB2L3_HUMAN Ubiquitin-conjugating enzyme E2 L3 OS=Homo sapiens OX=9606 GN=UBE2L3 PE=1 SV=1;tr|A8K4W8|A8K4W8_HUMAN cDNA FL
A0A024R1C1	PPIL2	tr|A0A024R1C1|A0A024R1C1_HUMAN Peptidylprolyl isomerase (Cyclophilin)-like 2, isoform CRA_b OS=Homo sapiens OX=9606 GN=PPIL2 PE=4 SV=1;sp|Q13356|PPIL2_HUMAN RING-type E3 ubiquitin-protein ligase PPIL2 OS=Homo sapiens OX=9606 GN=PPIL2 PE=1 SV=1;tr|A8K0I0|A8	-0.034586	0.0642093	-0.337898	-0.116325	0.0987953	0.221573			A0A024R1C1	0.0514788	0.752827	6.53165	3855.23	0.568654	1.79237	2247.32	0.0869991	0.149662	210.886	0.0869991	0.149662	210.886	0.0869991	0.149662	210.886	0.0869991	0.149662	210.886	tr|A0A024R1C1|A0A024R1C1_HUMAN Peptidylprolyl isomerase (Cyclophilin)-like 2, isoform CRA_b OS=Homo sapiens OX=9606 GN=PPIL2 PE=4 SV=1;sp|Q13356|PPIL2_HUMAN RING-type E3 ubiquitin-protein ligase PPIL2 OS=Homo sapiens OX=9606 GN=PPIL2 PE=1 SV=1;tr|A8K0I0|A8
A0A024R1D6	hCG_2011153	tr|A0A024R1D6|A0A024R1D6_HUMAN HCG2011153, isoform CRA_b OS=Homo sapiens OX=9606 GN=hCG_2011153 PE=4 SV=1;sp|Q13769|THOC5_HUMAN THO complex subunit 5 homolog OS=Homo sapiens OX=9606 GN=THOC5 PE=1 SV=2;tr|F8WCP5|F8WCP5_HUMAN THO complex subunit 5 homolog OS	-0.153762	-0.0755711	-0.325694	-0.565508	0.0781912	-0.239814			A0A024R1D6	0.00138336	0.115267	0.199716	282.174	0.429805	1.01938	1438.99	0.0457585	0.0681608	87.0785	0.0457585	0.0681608	87.0785	0.0457585	0.0681608	87.0785	0.0457585	0.0681608	87.0785	tr|A0A024R1D6|A0A024R1D6_HUMAN HCG2011153, isoform CRA_b OS=Homo sapiens OX=9606 GN=hCG_2011153 PE=4 SV=1;sp|Q13769|THOC5_HUMAN THO complex subunit 5 homolog OS=Homo sapiens OX=9606 GN=THOC5 PE=1 SV=2;tr|F8WCP5|F8WCP5_HUMAN THO complex subunit 5 homolog OS
A0A024R1F9	ASCC2	tr|A0A024R1F9|A0A024R1F9_HUMAN Activating signal cointegrator 1 complex subunit 2, isoform CRA_c OS=Homo sapiens OX=9606 GN=ASCC2 PE=4 SV=1;sp|Q9H1I8|ASCC2_HUMAN Activating signal cointegrator 1 complex subunit 2 OS=Homo sapiens OX=9606 GN=ASCC2 PE=1 SV=3;	0.1554	0.233412	0.0541292	-0.0107775	0.0780126	-0.0649067			A0A024R1F9	0.340111	0.128514	0.231469	330.923	0.0274812	0.0309886	18.0276	0.75544	7.074	3905.62	0.75544	7.074	3905.62	0.75544	7.074	3905.62	0.75544	7.074	3905.62	tr|A0A024R1F9|A0A024R1F9_HUMAN Activating signal cointegrator 1 complex subunit 2, isoform CRA_c OS=Homo sapiens OX=9606 GN=ASCC2 PE=4 SV=1;sp|Q9H1I8|ASCC2_HUMAN Activating signal cointegrator 1 complex subunit 2 OS=Homo sapiens OX=9606 GN=ASCC2 PE=1 SV=3;
A0A024R1I1	ZMAT5	tr|A0A024R1I1|A0A024R1I1_HUMAN Zinc finger, matrin type 5, isoform CRA_a OS=Homo sapiens OX=9606 GN=ZMAT5 PE=4 SV=1;sp|Q9UDW3|ZMAT5_HUMAN Zinc finger matrin-type protein 5 OS=Homo sapiens OX=9606 GN=ZMAT5 PE=1 SV=1	-0.158285	0.0412906	-0.215372	-0.290562	0.199576	-0.0751896			A0A024R1I1	0.195193	0.243452	0.5562	792.435	0.770619	4.75942	3738.28	0.286901	0.785009	1053.79	0.286901	0.785009	1053.79	0.286901	0.785009	1053.79	0.286901	0.785009	1053.79	tr|A0A024R1I1|A0A024R1I1_HUMAN Zinc finger, matrin type 5, isoform CRA_a OS=Homo sapiens OX=9606 GN=ZMAT5 PE=4 SV=1;sp|Q9UDW3|ZMAT5_HUMAN Zinc finger matrin-type protein 5 OS=Homo sapiens OX=9606 GN=ZMAT5 PE=1 SV=1
A0A024R1I3	PDXP	tr|A0A024R1I3|A0A024R1I3_HUMAN Pyridoxal (Pyridoxine, vitamin B6) phosphatase, isoform CRA_a OS=Homo sapiens OX=9606 GN=PDXP PE=2 SV=1;sp|Q96GD0|PLPP_HUMAN Pyridoxal phosphate phosphatase OS=Homo sapiens OX=9606 GN=PDXP PE=1 SV=2	-0.105003	0.4022	-0.227758	-0.330362	0.507202	-0.102604			A0A024R1I3	0.510603	0.733415	5.79819	3708.15	0.266109	0.476034	679.375	0.53565	2.50186	2436.67	0.53565	2.50186	2436.67	0.53565	2.50186	2436.67	0.53565	2.50186	2436.67	tr|A0A024R1I3|A0A024R1I3_HUMAN Pyridoxal (Pyridoxine, vitamin B6) phosphatase, isoform CRA_a OS=Homo sapiens OX=9606 GN=PDXP PE=2 SV=1;sp|Q96GD0|PLPP_HUMAN Pyridoxal phosphate phosphatase OS=Homo sapiens OX=9606 GN=PDXP PE=1 SV=2
A0A024R1J3	CDC42EP1	tr|A0A024R1J3|A0A024R1J3_HUMAN CDC42 effector protein (Rho GTPase binding) 1, isoform CRA_a OS=Homo sapiens OX=9606 GN=CDC42EP1 PE=4 SV=1;sp|Q00587|BORG5_HUMAN Cdc42 effector protein 1 OS=Homo sapiens OX=9606 GN=CDC42EP1 PE=1 SV=1	-0.166722	-0.019641	-0.209189	-0.251671	0.147081	-0.0424819			A0A024R1J3	0.228396	0.116272	0.202244	286.145	0.87584	10.2187	4634.95	0.239633	0.597483	830.809	0.239633	0.597483	830.809	0.239633	0.597483	830.809	0.239633	0.597483	830.809	tr|A0A024R1J3|A0A024R1J3_HUMAN CDC42 effector protein (Rho GTPase binding) 1, isoform CRA_a OS=Homo sapiens OX=9606 GN=CDC42EP1 PE=4 SV=1;sp|Q00587|BORG5_HUMAN Cdc42 effector protein 1 OS=Homo sapiens OX=9606 GN=CDC42EP1 PE=1 SV=1
A0A024R1J8	NF2	tr|A0A024R1J8|A0A024R1J8_HUMAN Neurofibromin 2 (Bilateral acoustic neuroma), isoform CRA_a OS=Homo sapiens OX=9606 GN=NF2 PE=4 SV=1;sp|P35240|MERL_HUMAN Merlin OS=Homo sapiens OX=9606 GN=NF2 PE=1 SV=1;tr|A0A024R1D9|A0A024R1D9_HUMAN Neurofibromin 2 (Bilater	-0.0321891	0.104195	0.120451	0.00718417	0.136384	-0.113267			A0A024R1J8	0.607804	0.670184	4.17926	3257.09	0.301919	0.575686	831.183	0.365755	1.18845	1465.58	0.365755	1.18845	1465.58	0.365755	1.18845	1465.58	0.365755	1.18845	1465.58	tr|A0A024R1J8|A0A024R1J8_HUMAN Neurofibromin 2 (Bilateral acoustic neuroma), isoform CRA_a OS=Homo sapiens OX=9606 GN=NF2 PE=4 SV=1;sp|P35240|MERL_HUMAN Merlin OS=Homo sapiens OX=9606 GN=NF2 PE=1 SV=1;tr|A0A024R1D9|A0A024R1D9_HUMAN Neurofibromin 2 (Bilater
A0A024R1K7	YWHAH	tr|A0A024R1K7|A0A024R1K7_HUMAN Tyrosine 3-monooxygenase/tryptophan 5-monooxygenase activation protein, eta polypeptide, isoform CRA_b OS=Homo sapiens OX=9606 GN=YWHAH PE=3 SV=1;sp|Q04917|1433F_HUMAN 14-3-3 protein eta OS=Homo sapiens OX=9606 GN=YWHAH PE=1	0.109285	0.035289	-0.0714845	-0.168132	-0.0739958	-0.0966475			A0A024R1K7	0.113811	0.123525	0.219208	312.147	0.730634	3.8126	3418.63	0.485807	2.0328	2139.98	0.485807	2.0328	2139.98	0.485807	2.0328	2139.98	0.485807	2.0328	2139.98	tr|A0A024R1K7|A0A024R1K7_HUMAN Tyrosine 3-monooxygenase/tryptophan 5-monooxygenase activation protein, eta polypeptide, isoform CRA_b OS=Homo sapiens OX=9606 GN=YWHAH PE=3 SV=1;sp|Q04917|1433F_HUMAN 14-3-3 protein eta OS=Homo sapiens OX=9606 GN=YWHAH PE=1
A0A024R1K8	SF3A1	tr|A0A024R1K8|A0A024R1K8_HUMAN Splicing factor 3a, subunit 1, 120kDa, isoform CRA_a OS=Homo sapiens OX=9606 GN=SF3A1 PE=4 SV=1;sp|Q15459|SF3A1_HUMAN Splicing factor 3A subunit 1 OS=Homo sapiens OX=9606 GN=SF3A1 PE=1 SV=1	-0.120439	0.0107268	-0.0623791	-0.147235	0.131166	-0.0848554			A0A024R1K8	0.477915	0.128744	0.2321	331.902	0.89787	12.7352	4830.54	0.602214	3.37368	2863.53	0.602214	3.37368	2863.53	0.602214	3.37368	2863.53	0.602214	3.37368	2863.53	tr|A0A024R1K8|A0A024R1K8_HUMAN Splicing factor 3a, subunit 1, 120kDa, isoform CRA_a OS=Homo sapiens OX=9606 GN=SF3A1 PE=4 SV=1;sp|Q15459|SF3A1_HUMAN Splicing factor 3A subunit 1 OS=Homo sapiens OX=9606 GN=SF3A1 PE=1 SV=1
A0A024R1L3	RP5-1104E15.5	tr|A0A024R1L3|A0A024R1L3_HUMAN Uncharacterized protein OS=Homo sapiens OX=9606 GN=RP5-1104E15.5 PE=4 SV=1;sp|Q9NQG6|MID51_HUMAN Mitochondrial dynamics protein MID51 OS=Homo sapiens OX=9606 GN=MIEF1 PE=1 SV=1;tr|B0QY95|B0QY95_HUMAN Mitochondrial dynamics pr	-0.0275622	0.0743404	-0.112132	-0.162747	0.101903	-0.0506152			A0A024R1L3	0.444391	0.845568	12.0229	4550	0.516025	1.45245	1925.81	0.262926	0.687243	939.699	0.262926	0.687243	939.699	0.262926	0.687243	939.699	0.262926	0.687243	939.699	tr|A0A024R1L3|A0A024R1L3_HUMAN Uncharacterized protein OS=Homo sapiens OX=9606 GN=RP5-1104E15.5 PE=4 SV=1;sp|Q9NQG6|MID51_HUMAN Mitochondrial dynamics protein MID51 OS=Homo sapiens OX=9606 GN=MIEF1 PE=1 SV=1;tr|B0QY95|B0QY95_HUMAN Mitochondrial dynamics pr
A0A024R1M8	APOL2	tr|A0A024R1M8|A0A024R1M8_HUMAN Apolipoprotein L, 2, isoform CRA_a OS=Homo sapiens OX=9606 GN=APOL2 PE=4 SV=1;sp|Q9BQE5|APOL2_HUMAN Apolipoprotein L2 OS=Homo sapiens OX=9606 GN=APOL2 PE=1 SV=1;tr|J3KQL8|J3KQL8_HUMAN Apolipoprotein L2 OS=Homo sapiens OX=9606	0.258815	0.0359975	0.0507861	-0.0414186	-0.222818	-0.0922047			A0A024R1M8	0.059739	0.0144982	0.0169738	12.251	0.76889	4.71852	3725.27	0.475492	1.95431	2082.65	0.475492	1.95431	2082.65	0.475492	1.95431	2082.65	0.475492	1.95431	2082.65	tr|A0A024R1M8|A0A024R1M8_HUMAN Apolipoprotein L, 2, isoform CRA_a OS=Homo sapiens OX=9606 GN=APOL2 PE=4 SV=1;sp|Q9BQE5|APOL2_HUMAN Apolipoprotein L2 OS=Homo sapiens OX=9606 GN=APOL2 PE=1 SV=1;tr|J3KQL8|J3KQL8_HUMAN Apolipoprotein L2 OS=Homo sapiens OX=9606
A0A024R1N1	MYH9	tr|A0A024R1N1|A0A024R1N1_HUMAN Myosin, heavy polypeptide 9, non-muscle, isoform CRA_a OS=Homo sapiens OX=9606 GN=MYH9 PE=3 SV=1;sp|P35579|MYH9_HUMAN Myosin-9 OS=Homo sapiens OX=9606 GN=MYH9 PE=1 SV=4;tr|Q86XU5|Q86XU5_HUMAN MYH9 protein (Fragment) OS=Homo s	-0.0778349	-0.0115262	0.430403	0.567437	0.0663087	0.137034			A0A024R1N1	1.79464e-05	0.405034	1.28154	1603.53	0.894726	12.126	4796.63	0.00659352	0.00753787	4.7869	0.00659352	0.00753787	4.7869	0.00659352	0.00753787	4.7869	0.00659352	0.00753787	4.7869	tr|A0A024R1N1|A0A024R1N1_HUMAN Myosin, heavy polypeptide 9, non-muscle, isoform CRA_a OS=Homo sapiens OX=9606 GN=MYH9 PE=3 SV=1;sp|P35579|MYH9_HUMAN Myosin-9 OS=Homo sapiens OX=9606 GN=MYH9 PE=1 SV=4;tr|Q86XU5|Q86XU5_HUMAN MYH9 protein (Fragment) OS=Homo s
A0A024R1N4	XRCC6	tr|A0A024R1N4|A0A024R1N4_HUMAN X-ray repair complementing defective repair in Chinese hamster cells 6 (Ku autoantigen, 70kDa), isoform CRA_a OS=Homo sapiens OX=9606 GN=XRCC6 PE=4 SV=1;sp|P12956|XRCC6_HUMAN X-ray repair cross-complementing protein 6 OS=Homo	-0.0348948	-0.032433	0.073512	0.0333034	0.00246181	-0.0402086			A0A024R1N4	0.688618	0.589994	2.86674	2712.2	0.712864	3.46377	3277.04	0.453889	1.77597	1955.81	0.453889	1.77597	1955.81	0.453889	1.77597	1955.81	0.453889	1.77597	1955.81	tr|A0A024R1N4|A0A024R1N4_HUMAN X-ray repair complementing defective repair in Chinese hamster cells 6 (Ku autoantigen, 70kDa), isoform CRA_a OS=Homo sapiens OX=9606 GN=XRCC6 PE=4 SV=1;sp|P12956|XRCC6_HUMAN X-ray repair cross-complementing protein 6 OS=Homo
A0A024R1P2	RAC2	tr|A0A024R1P2|A0A024R1P2_HUMAN Ras-related C3 botulinum toxin substrate 2 (Rho family, small GTP binding protein Rac2), isoform CRA_a OS=Homo sapiens OX=9606 GN=RAC2 PE=4 SV=1;sp|P15153|RAC2_HUMAN Ras-related C3 botulinum toxin substrate 2 OS=Homo sapiens	-0.45994	-0.207123	-0.583648	-0.861767	0.252817	-0.278119			A0A024R1P2	0.0901527	0.04061	0.0547937	60.8744	0.253948	0.446822	634.616	0.152556	0.308148	445.922	0.152556	0.308148	445.922	0.152556	0.308148	445.922	0.152556	0.308148	445.922	tr|A0A024R1P2|A0A024R1P2_HUMAN Ras-related C3 botulinum toxin substrate 2 (Rho family, small GTP binding protein Rac2), isoform CRA_a OS=Homo sapiens OX=9606 GN=RAC2 PE=4 SV=1;sp|P15153|RAC2_HUMAN Ras-related C3 botulinum toxin substrate 2 OS=Homo sapiens
A0A024R1P7	UNC84B	tr|A0A024R1P7|A0A024R1P7_HUMAN Unc-84 homolog B (C. elegans), isoform CRA_b OS=Homo sapiens OX=9606 GN=UNC84B PE=4 SV=1;sp|Q9UH99|SUN2_HUMAN SUN domain-containing protein 2 OS=Homo sapiens OX=9606 GN=SUN2 PE=1 SV=3;tr|B4E2A6|B4E2A6_HUMAN cDNA FLJ55508, hig	-0.176787	-0.0515118	-0.246971	-0.469078	0.125275	-0.222107			A0A024R1P7	6.63704e-05	0.0143363	0.0167639	12.0282	0.487748	1.29181	1757.35	0.0149181	0.0186139	17.1558	0.0149181	0.0186139	17.1558	0.0149181	0.0186139	17.1558	0.0149181	0.0186139	17.1558	tr|A0A024R1P7|A0A024R1P7_HUMAN Unc-84 homolog B (C. elegans), isoform CRA_b OS=Homo sapiens OX=9606 GN=UNC84B PE=4 SV=1;sp|Q9UH99|SUN2_HUMAN SUN domain-containing protein 2 OS=Homo sapiens OX=9606 GN=SUN2 PE=1 SV=3;tr|B4E2A6|B4E2A6_HUMAN cDNA FLJ55508, hig
A0A024R1Q5	NAGA	tr|A0A024R1Q5|A0A024R1Q5_HUMAN Alpha-galactosidase OS=Homo sapiens OX=9606 GN=NAGA PE=3 SV=1;sp|P17050|NAGAB_HUMAN Alpha-N-acetylgalactosaminidase OS=Homo sapiens OX=9606 GN=NAGA PE=1 SV=2	0.186091	0.196614	-0.0856586	-0.204331	0.0105234	-0.118673			A0A024R1Q5	0.0946835	0.223189	0.493728	707.954	0.126269	0.178747	214.657	0.445957	1.71593	1910.48	0.445957	1.71593	1910.48	0.445957	1.71593	1910.48	0.445957	1.71593	1910.48	tr|A0A024R1Q5|A0A024R1Q5_HUMAN Alpha-galactosidase OS=Homo sapiens OX=9606 GN=NAGA PE=3 SV=1;sp|P17050|NAGAB_HUMAN Alpha-N-acetylgalactosaminidase OS=Homo sapiens OX=9606 GN=NAGA PE=1 SV=2
A0A024R1S5	GTPBP1	tr|A0A024R1S5|A0A024R1S5_HUMAN GTP binding protein 1, isoform CRA_c OS=Homo sapiens OX=9606 GN=GTPBP1 PE=4 SV=1;sp|O00178|GTPB1_HUMAN GTP-binding protein 1 OS=Homo sapiens OX=9606 GN=GTPBP1 PE=1 SV=3;tr|B2RDW9|B2RDW9_HUMAN cDNA, FLJ96803, highly similar to	0.0854759	0.0304221	0.0473877	0.0483519	-0.0550538	0.000964245			A0A024R1S5	0.851377	0.170311	0.339391	491.178	0.727185	3.73069	3388.68	0.600605	3.34846	2852.87	0.600605	3.34846	2852.87	0.600605	3.34846	2852.87	0.600605	3.34846	2852.87	tr|A0A024R1S5|A0A024R1S5_HUMAN GTP binding protein 1, isoform CRA_c OS=Homo sapiens OX=9606 GN=GTPBP1 PE=4 SV=1;sp|O00178|GTPB1_HUMAN GTP-binding protein 1 OS=Homo sapiens OX=9606 GN=GTPBP1 PE=1 SV=3;tr|B2RDW9|B2RDW9_HUMAN cDNA, FLJ96803, highly similar to
A0A024R1S8	LASP1	tr|A0A024R1S8|A0A024R1S8_HUMAN LIM and SH3 protein 1, isoform CRA_b OS=Homo sapiens OX=9606 GN=LASP1 PE=4 SV=1;sp|Q14847|LASP1_HUMAN LIM and SH3 domain protein 1 OS=Homo sapiens OX=9606 GN=LASP1 PE=1 SV=2;tr|A8K1D2|A8K1D2_HUMAN cDNA FLJ76601, highly simila	-0.0959731	-0.1081	-0.118421	-0.251214	-0.0121266	-0.132793			A0A024R1S8	0.549199	0.255148	0.595619	844.284	0.259772	0.462128	658.523	0.416962	1.50247	1743.74	0.416962	1.50247	1743.74	0.416962	1.50247	1743.74	0.416962	1.50247	1743.74	tr|A0A024R1S8|A0A024R1S8_HUMAN LIM and SH3 protein 1, isoform CRA_b OS=Homo sapiens OX=9606 GN=LASP1 PE=4 SV=1;sp|Q14847|LASP1_HUMAN LIM and SH3 domain protein 1 OS=Homo sapiens OX=9606 GN=LASP1 PE=1 SV=2;tr|A8K1D2|A8K1D2_HUMAN cDNA FLJ76601, highly simila
A0A024R1T1	RPS19BP1	tr|A0A024R1T1|A0A024R1T1_HUMAN Ribosomal protein S19 binding protein 1, isoform CRA_a OS=Homo sapiens OX=9606 GN=RPS19BP1 PE=4 SV=1;sp|Q86WX3|AROS_HUMAN Active regulator of SIRT1 OS=Homo sapiens OX=9606 GN=RPS19BP1 PE=1 SV=1	-0.129379	-0.0758145	-0.873714	-0.81236	0.053564	0.0613536			A0A024R1T1	1.80842e-05	0.425404	1.39479	1711.4	0.636367	2.37898	2698.2	0.00212901	0.00227275	0.781347	0.00212901	0.00227275	0.781347	0.00212901	0.00227275	0.781347	0.00212901	0.00227275	0.781347	tr|A0A024R1T1|A0A024R1T1_HUMAN Ribosomal protein S19 binding protein 1, isoform CRA_a OS=Homo sapiens OX=9606 GN=RPS19BP1 PE=4 SV=1;sp|Q86WX3|AROS_HUMAN Active regulator of SIRT1 OS=Homo sapiens OX=9606 GN=RPS19BP1 PE=1 SV=1
A0A024R1T4	TNRC6B	tr|A0A024R1T4|A0A024R1T4_HUMAN Trinucleotide repeat containing 6B, isoform CRA_b OS=Homo sapiens OX=9606 GN=TNRC6B PE=4 SV=1;sp|Q9UPQ9|TNR6B_HUMAN Trinucleotide repeat-containing gene 6B protein OS=Homo sapiens OX=9606 GN=TNRC6B PE=1 SV=4;tr|H0Y720|H0Y720_	0.037613	0.20966	0.0247638	-0.0444191	0.172047	-0.0691829			A0A024R1T4	0.303302	0.76287	6.79189	3919.63	0.0778006	0.09917	97.0951	0.867376	15.3973	4737.61	0.867376	15.3973	4737.61	0.867376	15.3973	4737.61	0.867376	15.3973	4737.61	tr|A0A024R1T4|A0A024R1T4_HUMAN Trinucleotide repeat containing 6B, isoform CRA_b OS=Homo sapiens OX=9606 GN=TNRC6B PE=4 SV=1;sp|Q9UPQ9|TNR6B_HUMAN Trinucleotide repeat-containing gene 6B protein OS=Homo sapiens OX=9606 GN=TNRC6B PE=1 SV=4;tr|H0Y720|H0Y720_
A0A024R1T5	CNP	tr|A0A024R1T5|A0A024R1T5_HUMAN 2,3-cyclic-nucleotide 3-phosphodiesterase OS=Homo sapiens OX=9606 GN=CNP PE=3 SV=1;sp|P09543|CN37_HUMAN 2,3-cyclic-nucleotide 3-phosphodiesterase OS=Homo sapiens OX=9606 GN=CNP PE=1 SV=2	-0.180863	-0.00477608	-0.352945	-0.235817	0.176087	0.117128			A0A024R1T5	0.00224202	0.0850553	0.135001	182.188	0.946879	28.2453	5296.84	0.0116566	0.014077	11.61	0.0116566	0.014077	11.61	0.0116566	0.014077	11.61	0.0116566	0.014077	11.61	tr|A0A024R1T5|A0A024R1T5_HUMAN 2,3-cyclic-nucleotide 3-phosphodiesterase OS=Homo sapiens OX=9606 GN=CNP PE=3 SV=1;sp|P09543|CN37_HUMAN 2,3-cyclic-nucleotide 3-phosphodiesterase OS=Homo sapiens OX=9606 GN=CNP PE=1 SV=2
A0A024R1T9	ACLY	tr|A0A024R1T9|A0A024R1T9_HUMAN ATP-citrate synthase OS=Homo sapiens OX=9606 GN=ACLY PE=3 SV=1;sp|P53396|ACLY_HUMAN ATP-citrate synthase OS=Homo sapiens OX=9606 GN=ACLY PE=1 SV=3;tr|Q4LE36|Q4LE36_HUMAN ACLY variant protein (Fragment) OS=Homo sapiens OX=9606	0.350109	0.161731	0.163596	-0.0363476	-0.188378	-0.199944			A0A024R1T9	0.00824798	0.00331338	0.00346799	0.858166	0.156824	0.234688	301.258	0.101732	0.182719	261.043	0.101732	0.182719	261.043	0.101732	0.182719	261.043	0.101732	0.182719	261.043	tr|A0A024R1T9|A0A024R1T9_HUMAN ATP-citrate synthase OS=Homo sapiens OX=9606 GN=ACLY PE=3 SV=1;sp|P53396|ACLY_HUMAN ATP-citrate synthase OS=Homo sapiens OX=9606 GN=ACLY PE=1 SV=3;tr|Q4LE36|Q4LE36_HUMAN ACLY variant protein (Fragment) OS=Homo sapiens OX=9606
A0A024R1U0	RANGAP1	tr|A0A024R1U0|A0A024R1U0_HUMAN Ran GTPase activating protein 1, isoform CRA_d OS=Homo sapiens OX=9606 GN=RANGAP1 PE=4 SV=1;sp|P46060|RAGP1_HUMAN Ran GTPase-activating protein 1 OS=Homo sapiens OX=9606 GN=RANGAP1 PE=1 SV=1;tr|B4DY16|B4DY16_HUMAN cDNA FLJ513	-0.169708	0.00654627	-0.305165	-0.701654	0.176254	-0.396489			A0A024R1U0	5.2634e-05	0.0432931	0.0591448	67.1909	0.934061	21.7085	5173.76	0.0330304	0.0461484	54.368	0.0330304	0.0461484	54.368	0.0330304	0.0461484	54.368	0.0330304	0.0461484	54.368	tr|A0A024R1U0|A0A024R1U0_HUMAN Ran GTPase activating protein 1, isoform CRA_d OS=Homo sapiens OX=9606 GN=RANGAP1 PE=4 SV=1;sp|P46060|RAGP1_HUMAN Ran GTPase-activating protein 1 OS=Homo sapiens OX=9606 GN=RANGAP1 PE=1 SV=1;tr|B4DY16|B4DY16_HUMAN cDNA FLJ513
A0A024R1U2	PHF5A	tr|A0A024R1U2|A0A024R1U2_HUMAN PHD finger protein 5A, isoform CRA_a OS=Homo sapiens OX=9606 GN=PHF5A PE=4 SV=1;sp|Q7RTV0|PHF5A_HUMAN PHD finger-like domain-containing protein 5A OS=Homo sapiens OX=9606 GN=PHF5A PE=1 SV=1	0.0865673	0.0506345	0.215655	-0.0545775	-0.0359328	-0.270232			A0A024R1U2	0.646568	0.637872	3.6119	3040.1	0.643229	2.46026	2749.81	0.037272	0.0531788	64.5552	0.037272	0.0531788	64.5552	0.037272	0.0531788	64.5552	0.037272	0.0531788	64.5552	tr|A0A024R1U2|A0A024R1U2_HUMAN PHD finger protein 5A, isoform CRA_a OS=Homo sapiens OX=9606 GN=PHF5A PE=4 SV=1;sp|Q7RTV0|PHF5A_HUMAN PHD finger-like domain-containing protein 5A OS=Homo sapiens OX=9606 GN=PHF5A PE=1 SV=1
A0A024R1U4	RAB5C	tr|A0A024R1U4|A0A024R1U4_HUMAN RAB5C, member RAS oncogene family, isoform CRA_a OS=Homo sapiens OX=9606 GN=RAB5C PE=4 SV=1;sp|P51148|RAB5C_HUMAN Ras-related protein Rab-5C OS=Homo sapiens OX=9606 GN=RAB5C PE=1 SV=2;tr|K7ERI8|K7ERI8_HUMAN Uncharacterized pr	0.195726	0.131978	0.0778429	0.694283	-0.0637473	0.616441			A0A024R1U4	1.35686e-07	0.00805473	0.00890236	4.44621	0.0646909	0.0799757	71.6128	0.248567	0.62897	870.232	0.248567	0.62897	870.232	0.248567	0.62897	870.232	0.248567	0.62897	870.232	tr|A0A024R1U4|A0A024R1U4_HUMAN RAB5C, member RAS oncogene family, isoform CRA_a OS=Homo sapiens OX=9606 GN=RAB5C PE=4 SV=1;sp|P51148|RAB5C_HUMAN Ras-related protein Rab-5C OS=Homo sapiens OX=9606 GN=RAB5C PE=1 SV=2;tr|K7ERI8|K7ERI8_HUMAN Uncharacterized pr
A0A024R1W3	FKBP10	tr|A0A024R1W3|A0A024R1W3_HUMAN Peptidylprolyl isomerase OS=Homo sapiens OX=9606 GN=FKBP10 PE=4 SV=1;sp|Q96AY3|FKB10_HUMAN Peptidyl-prolyl cis-trans isomerase FKBP10 OS=Homo sapiens OX=9606 GN=FKBP10 PE=1 SV=1;tr|B4DJJ5|B4DJJ5_HUMAN Peptidylprolyl isomerase	0.145958	0.0637626	0.650751	1.27372	-0.0821955	0.622965			A0A024R1W3	3.2195e-07	0.0447451	0.0614621	70.4735	0.59558	2.00269	2422.22	0.00470507	0.00524628	2.81363	0.00470507	0.00524628	2.81363	0.00470507	0.00524628	2.81363	0.00470507	0.00524628	2.81363	tr|A0A024R1W3|A0A024R1W3_HUMAN Peptidylprolyl isomerase OS=Homo sapiens OX=9606 GN=FKBP10 PE=4 SV=1;sp|Q96AY3|FKB10_HUMAN Peptidyl-prolyl cis-trans isomerase FKBP10 OS=Homo sapiens OX=9606 GN=FKBP10 PE=1 SV=1;tr|B4DJJ5|B4DJJ5_HUMAN Peptidylprolyl isomerase
A0A024R1X3	VPS25	tr|A0A024R1X3|A0A024R1X3_HUMAN Vacuolar protein sorting 25 (Yeast), isoform CRA_a OS=Homo sapiens OX=9606 GN=VPS25 PE=4 SV=1;sp|Q9BRG1|VPS25_HUMAN Vacuolar protein-sorting-associated protein 25 OS=Homo sapiens OX=9606 GN=VPS25 PE=1 SV=1	-0.0600674	-0.0630924	6.55833e-05	-0.000354858	-0.003025	-0.000420441			A0A024R1X3	0.876568	0.340058	0.928701	1247.67	0.375246	0.806967	1162.14	0.999501	1928.04	5782.11	0.999501	1928.04	5782.11	0.999501	1928.04	5782.11	0.999501	1928.04	5782.11	tr|A0A024R1X3|A0A024R1X3_HUMAN Vacuolar protein sorting 25 (Yeast), isoform CRA_a OS=Homo sapiens OX=9606 GN=VPS25 PE=4 SV=1;sp|Q9BRG1|VPS25_HUMAN Vacuolar protein-sorting-associated protein 25 OS=Homo sapiens OX=9606 GN=VPS25 PE=1 SV=1
A0A024R1X4	hCG_16955	tr|A0A024R1X4|A0A024R1X4_HUMAN HCG16955, isoform CRA_b OS=Homo sapiens OX=9606 GN=hCG_16955 PE=4 SV=1;sp|Q9Y2R0|COA3_HUMAN Cytochrome c oxidase assembly factor 3 homolog, mitochondrial OS=Homo sapiens OX=9606 GN=COA3 PE=1 SV=1;tr|K7EPV0|K7EPV0_HUMAN Cytoch	0.113164	0.219697	0.0247738	0.672593	0.106533	0.64782			A0A024R1X4	1.16457e-07	0.0824112	0.129949	174.547	0.0080972	0.00847504	2.09717	0.714137	5.70816	3616.39	0.714137	5.70816	3616.39	0.714137	5.70816	3616.39	0.714137	5.70816	3616.39	tr|A0A024R1X4|A0A024R1X4_HUMAN HCG16955, isoform CRA_b OS=Homo sapiens OX=9606 GN=hCG_16955 PE=4 SV=1;sp|Q9Y2R0|COA3_HUMAN Cytochrome c oxidase assembly factor 3 homolog, mitochondrial OS=Homo sapiens OX=9606 GN=COA3 PE=1 SV=1;tr|K7EPV0|K7EPV0_HUMAN Cytoch
A0A024R1Z6	VAT1	tr|A0A024R1Z6|A0A024R1Z6_HUMAN Vesicle amine transport protein 1 homolog (T californica), isoform CRA_a OS=Homo sapiens OX=9606 GN=VAT1 PE=4 SV=1;sp|Q99536|VAT1_HUMAN Synaptic vesicle membrane protein VAT-1 homolog OS=Homo sapiens OX=9606 GN=VAT1 PE=1 SV=2	0.330263	0.188597	-0.0778462	-0.306431	-0.141666	-0.228584			A0A024R1Z6	0.000133227	0.000319981	0.000321425	0.00863948	0.121103	0.169321	199.698	0.515778	2.31022	2318.94	0.515778	2.31022	2318.94	0.515778	2.31022	2318.94	0.515778	2.31022	2318.94	tr|A0A024R1Z6|A0A024R1Z6_HUMAN Vesicle amine transport protein 1 homolog (T californica), isoform CRA_a OS=Homo sapiens OX=9606 GN=VAT1 PE=4 SV=1;sp|Q99536|VAT1_HUMAN Synaptic vesicle membrane protein VAT-1 homolog OS=Homo sapiens OX=9606 GN=VAT1 PE=1 SV=2
A0A024R201	PSMD13	tr|A0A024R201|A0A024R201_HUMAN Proteasome (Prosome, macropain) 26S subunit, non-ATPase, 13, isoform CRA_a OS=Homo sapiens OX=9606 GN=PSMD13 PE=1 SV=1	-0.0237374	-0.20103	-0.0290546	-0.136121	-0.177292	-0.107067			A0A024R201	0.714452	0.903548	19.5836	4988.49	0.35216	0.729664	1054.72	0.900665	21.7173	4996.89	0.900665	21.7173	4996.89	0.900665	21.7173	4996.89	0.900665	21.7173	4996.89	tr|A0A024R201|A0A024R201_HUMAN Proteasome (Prosome, macropain) 26S subunit, non-ATPase, 13, isoform CRA_a OS=Homo sapiens OX=9606 GN=PSMD13 PE=1 SV=1
A0A024R216	HDGFRP3	tr|A0A024R216|A0A024R216_HUMAN Hepatoma-derived growth factor, related protein 3, isoform CRA_a OS=Homo sapiens OX=9606 GN=HDGFRP3 PE=1 SV=1;sp|Q9Y3E1|HDGR3_HUMAN Hepatoma-derived growth factor-related protein 3 OS=Homo sapiens OX=9606 GN=HDGFL3 PE=1 SV=1;	-0.211622	-0.0745803	-0.0208319	-0.0776797	0.137042	-0.0568478			A0A024R216	0.13678	0.0230183	0.0286713	26.2869	0.345776	0.709325	1025.92	0.83179	11.3796	4462.55	0.83179	11.3796	4462.55	0.83179	11.3796	4462.55	0.83179	11.3796	4462.55	tr|A0A024R216|A0A024R216_HUMAN Hepatoma-derived growth factor, related protein 3, isoform CRA_a OS=Homo sapiens OX=9606 GN=HDGFRP3 PE=1 SV=1;sp|Q9Y3E1|HDGR3_HUMAN Hepatoma-derived growth factor-related protein 3 OS=Homo sapiens OX=9606 GN=HDGFL3 PE=1 SV=1;
A0A024R219	ZA20D2	tr|A0A024R219|A0A024R219_HUMAN Zinc finger, A20 domain containing 2, isoform CRA_a OS=Homo sapiens OX=9606 GN=ZA20D2 PE=4 SV=1;sp|O76080|ZFAN5_HUMAN AN1-type zinc finger protein 5 OS=Homo sapiens OX=9606 GN=ZFAND5 PE=1 SV=1;tr|Q5QPB1|Q5QPB1_HUMAN AN1-type	-0.12145	0.0674234	0.218944	0.727162	0.188874	0.508218			A0A024R219	1.25415e-05	0.378769	1.12349	1453.34	0.626301	2.29683	2636.73	0.14704	0.293523	424.8	0.14704	0.293523	424.8	0.14704	0.293523	424.8	0.14704	0.293523	424.8	tr|A0A024R219|A0A024R219_HUMAN Zinc finger, A20 domain containing 2, isoform CRA_a OS=Homo sapiens OX=9606 GN=ZA20D2 PE=4 SV=1;sp|O76080|ZFAN5_HUMAN AN1-type zinc finger protein 5 OS=Homo sapiens OX=9606 GN=ZFAND5 PE=1 SV=1;tr|Q5QPB1|Q5QPB1_HUMAN AN1-type
A0A024R222	PSAT1	tr|A0A024R222|A0A024R222_HUMAN Phosphoserine aminotransferase OS=Homo sapiens OX=9606 GN=PSAT1 PE=3 SV=1;sp|Q9Y617|SERC_HUMAN Phosphoserine aminotransferase OS=Homo sapiens OX=9606 GN=PSAT1 PE=1 SV=2;tr|B4DHQ3|B4DHQ3_HUMAN Phosphoserine aminotransferase OS	0.245013	0.0876452	-0.130687	-0.398938	-0.157368	-0.268251			A0A024R222	0.000160995	0.0222557	0.0275966	24.9486	0.432666	1.03208	1454.62	0.174211	0.371466	535.524	0.174211	0.371466	535.524	0.174211	0.371466	535.524	0.174211	0.371466	535.524	tr|A0A024R222|A0A024R222_HUMAN Phosphoserine aminotransferase OS=Homo sapiens OX=9606 GN=PSAT1 PE=3 SV=1;sp|Q9Y617|SERC_HUMAN Phosphoserine aminotransferase OS=Homo sapiens OX=9606 GN=PSAT1 PE=1 SV=2;tr|B4DHQ3|B4DHQ3_HUMAN Phosphoserine aminotransferase OS
A0A024R223	VPS13A	tr|A0A024R223|A0A024R223_HUMAN Vacuolar protein sorting 13A (Yeast), isoform CRA_c OS=Homo sapiens OX=9606 GN=VPS13A PE=4 SV=1;tr|A0A024R238|A0A024R238_HUMAN Vacuolar protein sorting 13A (Yeast), isoform CRA_a OS=Homo sapiens OX=9606 GN=VPS13A PE=4 SV=1;sp	0.215841	0.205259	0.254133	0.0936337	-0.0105816	-0.160499			A0A024R223	0.0868524	0.0477862	0.066364	77.4614	0.0490866	0.0585097	45.7978	0.0173322	0.0219911	21.2666	0.0173322	0.0219911	21.2666	0.0173322	0.0219911	21.2666	0.0173322	0.0219911	21.2666	tr|A0A024R223|A0A024R223_HUMAN Vacuolar protein sorting 13A (Yeast), isoform CRA_c OS=Homo sapiens OX=9606 GN=VPS13A PE=4 SV=1;tr|A0A024R238|A0A024R238_HUMAN Vacuolar protein sorting 13A (Yeast), isoform CRA_a OS=Homo sapiens OX=9606 GN=VPS13A PE=4 SV=1;sp
A0A024R235	ZCCHC6	tr|A0A024R235|A0A024R235_HUMAN Zinc finger, CCHC domain containing 6, isoform CRA_b OS=Homo sapiens OX=9606 GN=ZCCHC6 PE=4 SV=1;sp|Q5VYS8|TUT7_HUMAN Terminal uridylyltransferase 7 OS=Homo sapiens OX=9606 GN=TUT7 PE=1 SV=1;tr|X6R3Q3|X6R3Q3_HUMAN Terminal ur	0.0270309	0.0657206	0.254509	0.203345	0.0386898	-0.0511638			A0A024R235	0.507013	0.90079	19.0251	4966.96	0.766822	4.69091	3712.95	0.32209	0.945199	1229.09	0.32209	0.945199	1229.09	0.32209	0.945199	1229.09	0.32209	0.945199	1229.09	tr|A0A024R235|A0A024R235_HUMAN Zinc finger, CCHC domain containing 6, isoform CRA_b OS=Homo sapiens OX=9606 GN=ZCCHC6 PE=4 SV=1;sp|Q5VYS8|TUT7_HUMAN Terminal uridylyltransferase 7 OS=Homo sapiens OX=9606 GN=TUT7 PE=1 SV=1;tr|X6R3Q3|X6R3Q3_HUMAN Terminal ur
A0A024R240	GNAQ	tr|A0A024R240|A0A024R240_HUMAN Epididymis secretory sperm binding protein OS=Homo sapiens OX=9606 GN=GNAQ PE=2 SV=1;sp|P50148|GNAQ_HUMAN Guanine nucleotide-binding protein G(q) subunit alpha OS=Homo sapiens OX=9606 GN=GNAQ PE=1 SV=4;tr|G9FP35|G9FP35_HUMAN	-0.08481	-0.010272	-0.280467	-0.0586464	0.074538	0.221821			A0A024R240	0.324858	0.269315	0.648576	911.632	0.958343	36.2479	5400.26	0.0710409	0.115807	158.99	0.0710409	0.115807	158.99	0.0710409	0.115807	158.99	0.0710409	0.115807	158.99	tr|A0A024R240|A0A024R240_HUMAN Epididymis secretory sperm binding protein OS=Homo sapiens OX=9606 GN=GNAQ PE=2 SV=1;sp|P50148|GNAQ_HUMAN Guanine nucleotide-binding protein G(q) subunit alpha OS=Homo sapiens OX=9606 GN=GNAQ PE=1 SV=4;tr|G9FP35|G9FP35_HUMAN
A0A024R248	C9orf89	tr|A0A024R248|A0A024R248_HUMAN Chromosome 9 open reading frame 89, isoform CRA_b OS=Homo sapiens OX=9606 GN=C9orf89 PE=4 SV=1;sp|Q96LW7|CAR19_HUMAN Caspase recruitment domain-containing protein 19 OS=Homo sapiens OX=9606 GN=CARD19 PE=1 SV=1	0.0485181	0.245456	-0.113299	0.139418	0.196938	0.252717			A0A024R248	0.33059	0.729637	5.67528	3680.29	0.29028	0.541014	778.82	0.523481	2.37227	2361.42	0.523481	2.37227	2361.42	0.523481	2.37227	2361.42	0.523481	2.37227	2361.42	tr|A0A024R248|A0A024R248_HUMAN Chromosome 9 open reading frame 89, isoform CRA_b OS=Homo sapiens OX=9606 GN=C9orf89 PE=4 SV=1;sp|Q96LW7|CAR19_HUMAN Caspase recruitment domain-containing protein 19 OS=Homo sapiens OX=9606 GN=CARD19 PE=1 SV=1
A0A024R259	KIAA0427	tr|A0A024R259|A0A024R259_HUMAN KIAA0427, isoform CRA_a OS=Homo sapiens OX=9606 GN=KIAA0427 PE=4 SV=1;sp|O43310|CTIF_HUMAN CBP80/20-dependent translation initiation factor OS=Homo sapiens OX=9606 GN=CTIF PE=1 SV=1	-0.229208	-0.108616	-0.745042	-0.76236	0.120591	-0.0173173			A0A024R259	1.77046e-05	0.0203667	0.0249128	21.5277	0.161661	0.244074	316.048	0.00368065	0.00403408	1.86977	0.00368065	0.00403408	1.86977	0.00368065	0.00403408	1.86977	0.00368065	0.00403408	1.86977	tr|A0A024R259|A0A024R259_HUMAN KIAA0427, isoform CRA_a OS=Homo sapiens OX=9606 GN=KIAA0427 PE=4 SV=1;sp|O43310|CTIF_HUMAN CBP80/20-dependent translation initiation factor OS=Homo sapiens OX=9606 GN=CTIF PE=1 SV=1
A0A024R277	SPTLC1	tr|A0A024R277|A0A024R277_HUMAN Serine palmitoyltransferase, long chain base subunit 1, isoform CRA_a OS=Homo sapiens OX=9606 GN=SPTLC1 PE=4 SV=1;sp|O15269|SPTC1_HUMAN Serine palmitoyltransferase 1 OS=Homo sapiens OX=9606 GN=SPTLC1 PE=1 SV=1;tr|Q6NUL7|Q6NUL	0.116067	0.0675619	0.0533421	0.26252	-0.0485053	0.209178			A0A024R277	0.256983	0.320271	0.844762	1151.05	0.591435	1.9614	2391.17	0.682611	4.84696	3394.62	0.682611	4.84696	3394.62	0.682611	4.84696	3394.62	0.682611	4.84696	3394.62	tr|A0A024R277|A0A024R277_HUMAN Serine palmitoyltransferase, long chain base subunit 1, isoform CRA_a OS=Homo sapiens OX=9606 GN=SPTLC1 PE=4 SV=1;sp|O15269|SPTC1_HUMAN Serine palmitoyltransferase 1 OS=Homo sapiens OX=9606 GN=SPTLC1 PE=1 SV=1;tr|Q6NUL7|Q6NUL
A0A024R297	SPIN	tr|A0A024R297|A0A024R297_HUMAN Spindlin, isoform CRA_a OS=Homo sapiens OX=9606 GN=SPIN PE=4 SV=1;sp|Q9Y657|SPIN1_HUMAN Spindlin-1 OS=Homo sapiens OX=9606 GN=SPIN1 PE=1 SV=3	-0.0761688	0.108779	0.122586	0.133365	0.184948	0.010779			A0A024R297	0.407697	0.558976	2.46931	2503.09	0.439757	1.06347	1492.97	0.415623	1.49299	1736.06	0.415623	1.49299	1736.06	0.415623	1.49299	1736.06	0.415623	1.49299	1736.06	tr|A0A024R297|A0A024R297_HUMAN Spindlin, isoform CRA_a OS=Homo sapiens OX=9606 GN=SPIN PE=4 SV=1;sp|Q9Y657|SPIN1_HUMAN Spindlin-1 OS=Homo sapiens OX=9606 GN=SPIN1 PE=1 SV=3
A0A024R2B1	SERPINB8	tr|A0A024R2B1|A0A024R2B1_HUMAN Serpin peptidase inhibitor, clade B (Ovalbumin), member 8, isoform CRA_a OS=Homo sapiens OX=9606 GN=SERPINB8 PE=3 SV=1;sp|P50452|SPB8_HUMAN Serpin B8 OS=Homo sapiens OX=9606 GN=SERPINB8 PE=1 SV=2;tr|B2R9H3|B2R9H3_HUMAN cDNA,	0.045342	-0.0605549	0.064437	0.105949	-0.105897	0.0415119			A0A024R2B1	0.679062	0.658692	3.98312	3182.14	0.312505	0.605648	875.638	0.304756	0.861986	1140.4	0.304756	0.861986	1140.4	0.304756	0.861986	1140.4	0.304756	0.861986	1140.4	tr|A0A024R2B1|A0A024R2B1_HUMAN Serpin peptidase inhibitor, clade B (Ovalbumin), member 8, isoform CRA_a OS=Homo sapiens OX=9606 GN=SERPINB8 PE=3 SV=1;sp|P50452|SPB8_HUMAN Serpin B8 OS=Homo sapiens OX=9606 GN=SERPINB8 PE=1 SV=2;tr|B2R9H3|B2R9H3_HUMAN cDNA,
A0A024R2E9	ATG7	tr|A0A024R2E9|A0A024R2E9_HUMAN ATG7 autophagy related 7 homolog (S. cerevisiae), isoform CRA_b OS=Homo sapiens OX=9606 GN=ATG7 PE=4 SV=1;tr|B3KQM6|B3KQM6_HUMAN cDNA FLJ90740 fis, clone PLACE1011045, highly similar to Autophagy-related protein 7 OS=Homo sap	0.19493	0.0554757	-0.104237	-0.323803	-0.139454	-0.219567			A0A024R2E9	0.000299631	0.0040211	0.00424792	1.24654	0.451483	1.11322	1553.55	0.219974	0.523004	737.794	0.219974	0.523004	737.794	0.219974	0.523004	737.794	0.219974	0.523004	737.794	tr|A0A024R2E9|A0A024R2E9_HUMAN ATG7 autophagy related 7 homolog (S. cerevisiae), isoform CRA_b OS=Homo sapiens OX=9606 GN=ATG7 PE=4 SV=1;tr|B3KQM6|B3KQM6_HUMAN cDNA FLJ90740 fis, clone PLACE1011045, highly similar to Autophagy-related protein 7 OS=Homo sap
A0A024R2F9	TMEM43	tr|A0A024R2F9|A0A024R2F9_HUMAN Transmembrane protein 43 isoform 1 OS=Homo sapiens OX=9606 GN=TMEM43 PE=2 SV=1;sp|Q9BTV4|TMM43_HUMAN Transmembrane protein 43 OS=Homo sapiens OX=9606 GN=TMEM43 PE=1 SV=1;tr|Q8TEP9|Q8TEP9_HUMAN FLJ00144 protein (Fragment) OS=H	0.340197	0.358466	0.414924	1.0399	0.0182693	0.624977			A0A024R2F9	1.9513e-05	0.0383558	0.0512858	55.9995	0.0345472	0.0397465	26.1868	0.0313196	0.04335	50.3305	0.0313196	0.04335	50.3305	0.0313196	0.04335	50.3305	0.0313196	0.04335	50.3305	tr|A0A024R2F9|A0A024R2F9_HUMAN Transmembrane protein 43 isoform 1 OS=Homo sapiens OX=9606 GN=TMEM43 PE=2 SV=1;sp|Q9BTV4|TMM43_HUMAN Transmembrane protein 43 OS=Homo sapiens OX=9606 GN=TMEM43 PE=1 SV=1;tr|Q8TEP9|Q8TEP9_HUMAN FLJ00144 protein (Fragment) OS=H
A0A024R2G2	FANCD2	tr|A0A024R2G2|A0A024R2G2_HUMAN Fanconi anemia, complementation group D2, isoform CRA_b OS=Homo sapiens OX=9606 GN=FANCD2 PE=4 SV=1;sp|Q9BXW9|FACD2_HUMAN Fanconi anemia group D2 protein OS=Homo sapiens OX=9606 GN=FANCD2 PE=1 SV=2;tr|H7BZJ7|H7BZJ7_HUMAN Fanc	0.107976	0.278361	-0.369155	0.103351	0.170385	0.472507			A0A024R2G2	0.00140602	0.349984	0.97749	1300.54	0.00918308	0.00965701	2.61718	0.0310299	0.0428568	49.5858	0.0310299	0.0428568	49.5858	0.0310299	0.0428568	49.5858	0.0310299	0.0428568	49.5858	tr|A0A024R2G2|A0A024R2G2_HUMAN Fanconi anemia, complementation group D2, isoform CRA_b OS=Homo sapiens OX=9606 GN=FANCD2 PE=4 SV=1;sp|Q9BXW9|FACD2_HUMAN Fanconi anemia group D2 protein OS=Homo sapiens OX=9606 GN=FANCD2 PE=1 SV=2;tr|H7BZJ7|H7BZJ7_HUMAN Fanc
A0A024R2H7	TRNT1	tr|A0A024R2H7|A0A024R2H7_HUMAN tRNA nucleotidyl transferase, CCA-adding, 1, isoform CRA_b OS=Homo sapiens OX=9606 GN=TRNT1 PE=3 SV=1;sp|Q96Q11|TRNT1_HUMAN CCA tRNA nucleotidyltransferase 1, mitochondrial OS=Homo sapiens OX=9606 GN=TRNT1 PE=1 SV=2	0.250855	0.140501	0.014111	-0.154712	-0.110354	-0.168823			A0A024R2H7	0.0055717	0.0290513	0.0372358	36.9823	0.175725	0.272196	360.589	0.878705	17.0069	4823.21	0.878705	17.0069	4823.21	0.878705	17.0069	4823.21	0.878705	17.0069	4823.21	tr|A0A024R2H7|A0A024R2H7_HUMAN tRNA nucleotidyl transferase, CCA-adding, 1, isoform CRA_b OS=Homo sapiens OX=9606 GN=TRNT1 PE=3 SV=1;sp|Q96Q11|TRNT1_HUMAN CCA tRNA nucleotidyltransferase 1, mitochondrial OS=Homo sapiens OX=9606 GN=TRNT1 PE=1 SV=2
A0A024R2J0	UBP1	tr|A0A024R2J0|A0A024R2J0_HUMAN Upstream binding protein 1 (LBP-1a), isoform CRA_b OS=Homo sapiens OX=9606 GN=UBP1 PE=4 SV=1;tr|A8KAN5|A8KAN5_HUMAN cDNA FLJ75097, highly similar to Homo sapiens upstream binding protein 1 (LBP-1a) (UBP1), mRNA OS=Homo sapien	-0.27358	-0.294576	-0.222877	-0.231101	-0.0209963	-0.00822428			A0A024R2J0	0.103415	0.00732256	0.00803178	3.74915	0.00543498	0.0056235	1.05982	0.18514	0.405068	581.894	0.18514	0.405068	581.894	0.18514	0.405068	581.894	0.18514	0.405068	581.894	tr|A0A024R2J0|A0A024R2J0_HUMAN Upstream binding protein 1 (LBP-1a), isoform CRA_b OS=Homo sapiens OX=9606 GN=UBP1 PE=4 SV=1;tr|A8KAN5|A8KAN5_HUMAN cDNA FLJ75097, highly similar to Homo sapiens upstream binding protein 1 (LBP-1a) (UBP1), mRNA OS=Homo sapien
A0A024R2K1	RAB5A	tr|A0A024R2K1|A0A024R2K1_HUMAN RAB5A, member RAS oncogene family, isoform CRA_a OS=Homo sapiens OX=9606 GN=RAB5A PE=4 SV=1;sp|P20339|RAB5A_HUMAN Ras-related protein Rab-5A OS=Homo sapiens OX=9606 GN=RAB5A PE=1 SV=2;tr|A0A0A1HAN9|A0A0A1HAN9_HUMAN H.sapiens	0.188107	0.19821	0.137736	0.404077	0.0101032	0.266341			A0A024R2K1	0.000434323	0.00343199	0.00359669	0.912909	0.00372633	0.00381939	0.52914	0.0717489	0.117258	161.22	0.0717489	0.117258	161.22	0.0717489	0.117258	161.22	0.0717489	0.117258	161.22	tr|A0A024R2K1|A0A024R2K1_HUMAN RAB5A, member RAS oncogene family, isoform CRA_a OS=Homo sapiens OX=9606 GN=RAB5A PE=4 SV=1;sp|P20339|RAB5A_HUMAN Ras-related protein Rab-5A OS=Homo sapiens OX=9606 GN=RAB5A PE=1 SV=2;tr|A0A0A1HAN9|A0A0A1HAN9_HUMAN H.sapiens
A0A024R2L1	WDR48	tr|A0A024R2L1|A0A024R2L1_HUMAN Testicular tissue protein Li 224 OS=Homo sapiens OX=9606 GN=WDR48 PE=2 SV=1;sp|Q8TAF3|WDR48_HUMAN WD repeat-containing protein 48 OS=Homo sapiens OX=9606 GN=WDR48 PE=1 SV=1	-0.143319	0.0110433	-0.0687451	-0.13251	0.154362	-0.0637646			A0A024R2L1	0.64566	0.157033	0.302615	437.338	0.914863	15.5258	4983.26	0.59636	3.27122	2822.57	0.59636	3.27122	2822.57	0.59636	3.27122	2822.57	0.59636	3.27122	2822.57	tr|A0A024R2L1|A0A024R2L1_HUMAN Testicular tissue protein Li 224 OS=Homo sapiens OX=9606 GN=WDR48 PE=2 SV=1;sp|Q8TAF3|WDR48_HUMAN WD repeat-containing protein 48 OS=Homo sapiens OX=9606 GN=WDR48 PE=1 SV=1
A0A024R2M6	ACAA1	tr|A0A024R2M6|A0A024R2M6_HUMAN Acetyl-Coenzyme A acyltransferase 1 (Peroxisomal 3-oxoacyl-Coenzyme A thiolase), isoform CRA_a OS=Homo sapiens OX=9606 GN=ACAA1 PE=2 SV=1;sp|P09110|THIK_HUMAN 3-ketoacyl-CoA thiolase, peroxisomal OS=Homo sapiens OX=9606 GN=AC	0.297835	0.186604	0.289428	0.783116	-0.111231	0.493688			A0A024R2M6	8.65064e-07	0.0122585	0.0141146	9.341	0.00215354	0.00218987	0.208894	0.00789574	0.00919185	6.45082	0.00789574	0.00919185	6.45082	0.00789574	0.00919185	6.45082	0.00789574	0.00919185	6.45082	tr|A0A024R2M6|A0A024R2M6_HUMAN Acetyl-Coenzyme A acyltransferase 1 (Peroxisomal 3-oxoacyl-Coenzyme A thiolase), isoform CRA_a OS=Homo sapiens OX=9606 GN=ACAA1 PE=2 SV=1;sp|P09110|THIK_HUMAN 3-ketoacyl-CoA thiolase, peroxisomal OS=Homo sapiens OX=9606 GN=AC
A0A024R2M7	OXSR1	tr|A0A024R2M7|A0A024R2M7_HUMAN Oxidative-stress responsive 1, isoform CRA_a OS=Homo sapiens OX=9606 GN=OXSR1 PE=4 SV=1;sp|O95747|OXSR1_HUMAN Serine/threonine-protein kinase OSR1 OS=Homo sapiens OX=9606 GN=OXSR1 PE=1 SV=1;tr|C9JIG9|C9JIG9_HUMAN Serine/threo	0.126238	0.016239	0.106514	-0.253223	-0.109999	-0.359737			A0A024R2M7	0.00394709	0.0553329	0.0790645	96.1685	0.871023	9.58291	4583.32	0.339389	1.04193	1324.63	0.339389	1.04193	1324.63	0.339389	1.04193	1324.63	0.339389	1.04193	1324.63	tr|A0A024R2M7|A0A024R2M7_HUMAN Oxidative-stress responsive 1, isoform CRA_a OS=Homo sapiens OX=9606 GN=OXSR1 PE=4 SV=1;sp|O95747|OXSR1_HUMAN Serine/threonine-protein kinase OSR1 OS=Homo sapiens OX=9606 GN=OXSR1 PE=1 SV=1;tr|C9JIG9|C9JIG9_HUMAN Serine/threo
A0A024R2Q9	OXSM	tr|A0A024R2Q9|A0A024R2Q9_HUMAN 3-oxoacyl-[acyl-carrier-protein] synthase, mitochondrial OS=Homo sapiens OX=9606 GN=OXSM PE=3 SV=1;sp|Q9NWU1|OXSM_HUMAN 3-oxoacyl-[acyl-carrier-protein] synthase, mitochondrial OS=Homo sapiens OX=9606 GN=OXSM PE=1 SV=1;tr|C9J	-0.102972	-0.0990918	-0.761779	-1.01548	0.00388015	-0.253702			A0A024R2Q9	9.6971e-11	0.0461014	0.0637184	73.8083	0.0726044	0.0914588	86.6897	8.90577e-05	8.97713e-05	0.00418571	8.90577e-05	8.97713e-05	0.00418571	8.90577e-05	8.97713e-05	0.00418571	8.90577e-05	8.97713e-05	0.00418571	tr|A0A024R2Q9|A0A024R2Q9_HUMAN 3-oxoacyl-[acyl-carrier-protein] synthase, mitochondrial OS=Homo sapiens OX=9606 GN=OXSM PE=3 SV=1;sp|Q9NWU1|OXSM_HUMAN 3-oxoacyl-[acyl-carrier-protein] synthase, mitochondrial OS=Homo sapiens OX=9606 GN=OXSM PE=1 SV=1;tr|C9J
A0A024R2T2	KIAA1143	tr|A0A024R2T2|A0A024R2T2_HUMAN KIAA1143, isoform CRA_a OS=Homo sapiens OX=9606 GN=KIAA1143 PE=4 SV=1;sp|Q96AT1|K1143_HUMAN Uncharacterized protein KIAA1143 OS=Homo sapiens OX=9606 GN=KIAA1143 PE=1 SV=2	-0.0974376	-0.0650951	-0.142334	0.151382	0.0323425	0.293716			A0A024R2T2	0.155356	0.386273	1.16668	1495.65	0.492788	1.32332	1790.3	0.369183	1.20432	1481.9	0.369183	1.20432	1481.9	0.369183	1.20432	1481.9	0.369183	1.20432	1481.9	tr|A0A024R2T2|A0A024R2T2_HUMAN KIAA1143, isoform CRA_a OS=Homo sapiens OX=9606 GN=KIAA1143 PE=4 SV=1;sp|Q96AT1|K1143_HUMAN Uncharacterized protein KIAA1143 OS=Homo sapiens OX=9606 GN=KIAA1143 PE=1 SV=2
A0A024R2T9	USP19	tr|A0A024R2T9|A0A024R2T9_HUMAN Ubiquitin specific peptidase 19, isoform CRA_a OS=Homo sapiens OX=9606 GN=USP19 PE=4 SV=1;sp|O94966|UBP19_HUMAN Ubiquitin carboxyl-terminal hydrolase 19 OS=Homo sapiens OX=9606 GN=USP19 PE=1 SV=2;tr|A5PL36|A5PL36_HUMAN USP19	0.281852	0.173902	0.0121792	-0.309011	-0.10795	-0.32119			A0A024R2T9	7.75337e-05	0.00622864	0.00675636	2.82158	0.0464748	0.0551352	42.292	0.88938	19.349	4911.16	0.88938	19.349	4911.16	0.88938	19.349	4911.16	0.88938	19.349	4911.16	tr|A0A024R2T9|A0A024R2T9_HUMAN Ubiquitin specific peptidase 19, isoform CRA_a OS=Homo sapiens OX=9606 GN=USP19 PE=4 SV=1;sp|O94966|UBP19_HUMAN Ubiquitin carboxyl-terminal hydrolase 19 OS=Homo sapiens OX=9606 GN=USP19 PE=1 SV=2;tr|A5PL36|A5PL36_HUMAN USP19
A0A024R2U6	RBM5	tr|A0A024R2U6|A0A024R2U6_HUMAN RNA binding motif protein 5, isoform CRA_a OS=Homo sapiens OX=9606 GN=RBM5 PE=4 SV=1;sp|P52756|RBM5_HUMAN RNA-binding protein 5 OS=Homo sapiens OX=9606 GN=RBM5 PE=1 SV=2;tr|Q59HE6|Q59HE6_HUMAN RNA binding motif protein 5 vari	-0.177426	-0.0221637	-0.144549	-0.342754	0.155262	-0.198205			A0A024R2U6	0.0367231	0.115275	0.19979	282.309	0.811789	6.09315	4072.74	0.198368	0.450178	642.315	0.198368	0.450178	642.315	0.198368	0.450178	642.315	0.198368	0.450178	642.315	tr|A0A024R2U6|A0A024R2U6_HUMAN RNA binding motif protein 5, isoform CRA_a OS=Homo sapiens OX=9606 GN=RBM5 PE=4 SV=1;sp|P52756|RBM5_HUMAN RNA-binding protein 5 OS=Homo sapiens OX=9606 GN=RBM5 PE=1 SV=2;tr|Q59HE6|Q59HE6_HUMAN RNA binding motif protein 5 vari
A0A024R2U9	APEH	tr|A0A024R2U9|A0A024R2U9_HUMAN N-acylaminoacyl-peptide hydrolase, isoform CRA_b OS=Homo sapiens OX=9606 GN=APEH PE=4 SV=1;sp|P13798|ACPH_HUMAN Acylamino-acid-releasing enzyme OS=Homo sapiens OX=9606 GN=APEH PE=1 SV=4;tr|C9JIF9|C9JIF9_HUMAN Acylamino-acid-r	0.219878	0.0515729	-0.0717988	-0.265971	-0.168305	-0.194172			A0A024R2U9	0.0011974	0.0383437	0.0512578	55.9435	0.614341	2.1811	2554.43	0.354693	1.13091	1409.2	0.354693	1.13091	1409.2	0.354693	1.13091	1409.2	0.354693	1.13091	1409.2	tr|A0A024R2U9|A0A024R2U9_HUMAN N-acylaminoacyl-peptide hydrolase, isoform CRA_b OS=Homo sapiens OX=9606 GN=APEH PE=4 SV=1;sp|P13798|ACPH_HUMAN Acylamino-acid-releasing enzyme OS=Homo sapiens OX=9606 GN=APEH PE=1 SV=4;tr|C9JIF9|C9JIF9_HUMAN Acylamino-acid-r
A0A024R2V4	CCDC51	tr|A0A024R2V4|A0A024R2V4_HUMAN Coiled-coil domain containing 51, isoform CRA_a OS=Homo sapiens OX=9606 GN=CCDC51 PE=4 SV=1;sp|Q96ER9|CCD51_HUMAN Coiled-coil domain-containing protein 51 OS=Homo sapiens OX=9606 GN=CCDC51 PE=1 SV=2;tr|C9JSW8|C9JSW8_HUMAN Coi	0.325252	0.237156	0.316008	1.25512	-0.0880952	0.939117			A0A024R2V4	1.97732e-06	0.00421493	0.00446818	1.38671	0.0839275	0.108607	110.449	0.0619103	0.0978625	131.683	0.0619103	0.0978625	131.683	0.0619103	0.0978625	131.683	0.0619103	0.0978625	131.683	tr|A0A024R2V4|A0A024R2V4_HUMAN Coiled-coil domain containing 51, isoform CRA_a OS=Homo sapiens OX=9606 GN=CCDC51 PE=4 SV=1;sp|Q96ER9|CCD51_HUMAN Coiled-coil domain-containing protein 51 OS=Homo sapiens OX=9606 GN=CCDC51 PE=1 SV=2;tr|C9JSW8|C9JSW8_HUMAN Coi
A0A024R2X1	GMPPB	tr|A0A024R2X1|A0A024R2X1_HUMAN GDP-mannose pyrophosphorylase B, isoform CRA_b OS=Homo sapiens OX=9606 GN=GMPPB PE=4 SV=1;sp|Q9Y5P6|GMPPB_HUMAN Mannose-1-phosphate guanyltransferase beta OS=Homo sapiens OX=9606 GN=GMPPB PE=1 SV=2;tr|A0A024R329|A0A024R329_HU	0.227973	-0.374288	-0.148002	-0.397869	-0.602261	-0.249867			A0A024R2X1	0.729557	0.636084	3.57034	3025.85	0.593722	1.98376	2408.14	0.79712	8.90527	4200.82	0.79712	8.90527	4200.82	0.79712	8.90527	4200.82	0.79712	8.90527	4200.82	tr|A0A024R2X1|A0A024R2X1_HUMAN GDP-mannose pyrophosphorylase B, isoform CRA_b OS=Homo sapiens OX=9606 GN=GMPPB PE=4 SV=1;sp|Q9Y5P6|GMPPB_HUMAN Mannose-1-phosphate guanyltransferase beta OS=Homo sapiens OX=9606 GN=GMPPB PE=1 SV=2;tr|A0A024R329|A0A024R329_HU
A0A024R2Z6	GNL3	tr|A0A024R2Z6|A0A024R2Z6_HUMAN Guanine nucleotide binding protein-like 3 (Nucleolar), isoform CRA_b OS=Homo sapiens OX=9606 GN=GNL3 PE=4 SV=1	0.0577665	0.194405	-0.428249	-0.620976	0.136638	-0.192727			A0A024R2Z6	2.59722e-06	0.512351	2.02664	2215.92	0.07086	0.0889709	83.5439	0.00743263	0.00858535	5.78258	0.00743263	0.00858535	5.78258	0.00743263	0.00858535	5.78258	0.00743263	0.00858535	5.78258	tr|A0A024R2Z6|A0A024R2Z6_HUMAN Guanine nucleotide binding protein-like 3 (Nucleolar), isoform CRA_b OS=Homo sapiens OX=9606 GN=GNL3 PE=4 SV=1
A0A024R306	CCDC72	tr|A0A024R306|A0A024R306_HUMAN Coiled-coil domain containing 72, isoform CRA_a OS=Homo sapiens OX=9606 GN=CCDC72 PE=4 SV=1;sp|Q9Y2S6|TMA7_HUMAN Translation machinery-associated protein 7 OS=Homo sapiens OX=9606 GN=TMA7 PE=1 SV=1	-0.223311	-0.0419596	0.00506268	-0.124527	0.181351	-0.12959			A0A024R306	0.287341	0.0131856	0.0152977	10.5485	0.704435	3.31159	3210.11	0.970559	70.2078	5539.95	0.970559	70.2078	5539.95	0.970559	70.2078	5539.95	0.970559	70.2078	5539.95	tr|A0A024R306|A0A024R306_HUMAN Coiled-coil domain containing 72, isoform CRA_a OS=Homo sapiens OX=9606 GN=CCDC72 PE=4 SV=1;sp|Q9Y2S6|TMA7_HUMAN Translation machinery-associated protein 7 OS=Homo sapiens OX=9606 GN=TMA7 PE=1 SV=1
A0A024R307	TREX1	tr|A0A024R307|A0A024R307_HUMAN Three prime repair exonuclease 1, isoform CRA_d OS=Homo sapiens OX=9606 GN=TREX1 PE=4 SV=1;tr|A0A024R2U4|A0A024R2U4_HUMAN Three prime repair exonuclease 1, isoform CRA_b OS=Homo sapiens OX=9606 GN=TREX1 PE=4 SV=1;sp|Q8WXE1|AT	0.0544859	0.100776	-0.286973	-0.17462	0.0462905	0.112354			A0A024R307	0.079626	0.709509	5.03177	3527.68	0.430555	1.02283	1443.22	0.108835	0.199124	285.692	0.108835	0.199124	285.692	0.108835	0.199124	285.692	0.108835	0.199124	285.692	tr|A0A024R307|A0A024R307_HUMAN Three prime repair exonuclease 1, isoform CRA_d OS=Homo sapiens OX=9606 GN=TREX1 PE=4 SV=1;tr|A0A024R2U4|A0A024R2U4_HUMAN Three prime repair exonuclease 1, isoform CRA_b OS=Homo sapiens OX=9606 GN=TREX1 PE=4 SV=1;sp|Q8WXE1|AT
A0A024R324	RHOA	tr|A0A024R324|A0A024R324_HUMAN Epididymis secretory sperm binding protein OS=Homo sapiens OX=9606 GN=RHOA PE=2 SV=1;sp|P61586|RHOA_HUMAN Transforming protein RhoA OS=Homo sapiens OX=9606 GN=RHOA PE=1 SV=1;tr|B4DKN9|B4DKN9_HUMAN cDNA FLJ57740, highly simila	0.0259711	0.0863721	-0.404611	-0.110421	0.060401	0.29419			A0A024R324	0.00109045	0.727403	5.57547	3661.02	0.317974	0.62166	899.23	0.000690306	0.000711705	0.120804	0.000690306	0.000711705	0.120804	0.000690306	0.000711705	0.120804	0.000690306	0.000711705	0.120804	tr|A0A024R324|A0A024R324_HUMAN Epididymis secretory sperm binding protein OS=Homo sapiens OX=9606 GN=RHOA PE=2 SV=1;sp|P61586|RHOA_HUMAN Transforming protein RhoA OS=Homo sapiens OX=9606 GN=RHOA PE=1 SV=1;tr|B4DKN9|B4DKN9_HUMAN cDNA FLJ57740, highly simila
A0A024R325	SUCLG2	tr|A0A024R325|A0A024R325_HUMAN Succinate--CoA ligase [GDP-forming] subunit beta, mitochondrial OS=Homo sapiens OX=9606 GN=SUCLG2 PE=3 SV=1;sp|Q96I99|SUCB2_HUMAN Succinate--CoA ligase [GDP-forming] subunit beta, mitochondrial OS=Homo sapiens OX=9606 GN=SUCL	0.217492	0.0388274	-0.0654501	-0.112018	-0.178665	-0.0465679			A0A024R325	0.00611904	0.00354177	0.00371578	0.963363	0.723494	3.64392	3356.29	0.173734	0.369904	533.364	0.173734	0.369904	533.364	0.173734	0.369904	533.364	0.173734	0.369904	533.364	tr|A0A024R325|A0A024R325_HUMAN Succinate--CoA ligase [GDP-forming] subunit beta, mitochondrial OS=Homo sapiens OX=9606 GN=SUCLG2 PE=3 SV=1;sp|Q96I99|SUCB2_HUMAN Succinate--CoA ligase [GDP-forming] subunit beta, mitochondrial OS=Homo sapiens OX=9606 GN=SUCL
A0A024R326	RPL29	tr|A0A024R326|A0A024R326_HUMAN 60S ribosomal protein L29 OS=Homo sapiens OX=9606 GN=RPL29 PE=1 SV=1;sp|P47914|RL29_HUMAN 60S ribosomal protein L29 OS=Homo sapiens OX=9606 GN=RPL29 PE=1 SV=2;tr|Q6IPI1|Q6IPI1_HUMAN 60S ribosomal protein L29 OS=Homo sapiens O	0.202279	0.245682	0.448219	0.494412	0.0434031	0.0461927			A0A024R326	0.00115928	0.0615907	0.0901886	113.081	0.0673947	0.0839098	76.8299	0.00536149	0.00602465	3.42063	0.00536149	0.00602465	3.42063	0.00536149	0.00602465	3.42063	0.00536149	0.00602465	3.42063	tr|A0A024R326|A0A024R326_HUMAN 60S ribosomal protein L29 OS=Homo sapiens OX=9606 GN=RPL29 PE=1 SV=1;sp|P47914|RL29_HUMAN 60S ribosomal protein L29 OS=Homo sapiens OX=9606 GN=RPL29 PE=1 SV=2;tr|Q6IPI1|Q6IPI1_HUMAN 60S ribosomal protein L29 OS=Homo sapiens O
A0A024R332	NIF3L1BP1	tr|A0A024R332|A0A024R332_HUMAN Ngg1 interacting factor 3 like 1 binding protein 1, isoform CRA_a OS=Homo sapiens OX=9606 GN=NIF3L1BP1 PE=4 SV=1;sp|Q6I9Y2|THOC7_HUMAN THO complex subunit 7 homolog OS=Homo sapiens OX=9606 GN=THOC7 PE=1 SV=3;tr|A0A024R341|A0A	-0.192795	-0.0756505	-0.357842	-0.563712	0.117144	-0.20587			A0A024R332	0.000706517	0.0322069	0.0419117	43.1894	0.417138	0.968691	1374.89	0.029151	0.0397682	45.0675	0.029151	0.0397682	45.0675	0.029151	0.0397682	45.0675	0.029151	0.0397682	45.0675	tr|A0A024R332|A0A024R332_HUMAN Ngg1 interacting factor 3 like 1 binding protein 1, isoform CRA_a OS=Homo sapiens OX=9606 GN=NIF3L1BP1 PE=4 SV=1;sp|Q6I9Y2|THOC7_HUMAN THO complex subunit 7 homolog OS=Homo sapiens OX=9606 GN=THOC7 PE=1 SV=3;tr|A0A024R341|A0A
A0A024R333	TMEM113	tr|A0A024R333|A0A024R333_HUMAN Transmembrane protein 113, isoform CRA_a OS=Homo sapiens OX=9606 GN=TMEM113 PE=4 SV=1;sp|Q6UXN9|WDR82_HUMAN WD repeat-containing protein 82 OS=Homo sapiens OX=9606 GN=WDR82 PE=1 SV=1	-0.126898	-0.0600484	0.0143492	-0.00260102	0.0668501	-0.0169502			A0A024R333	0.730139	0.219828	0.483153	693.556	0.588404	1.94133	2373.62	0.873803	16.3647	4787.57	0.873803	16.3647	4787.57	0.873803	16.3647	4787.57	0.873803	16.3647	4787.57	tr|A0A024R333|A0A024R333_HUMAN Transmembrane protein 113, isoform CRA_a OS=Homo sapiens OX=9606 GN=TMEM113 PE=4 SV=1;sp|Q6UXN9|WDR82_HUMAN WD repeat-containing protein 82 OS=Homo sapiens OX=9606 GN=WDR82 PE=1 SV=1
A0A024R355	THEX1	tr|A0A024R355|A0A024R355_HUMAN Three prime histone mRNA exonuclease 1, isoform CRA_b OS=Homo sapiens OX=9606 GN=THEX1 PE=4 SV=1;sp|Q8IV48|ERI1_HUMAN 3-5 exoribonuclease 1 OS=Homo sapiens OX=9606 GN=ERI1 PE=1 SV=3;tr|E5RIV7|E5RIV7_HUMAN 3-5 exoribonucle	0.101296	0.184622	-0.123559	-0.158167	0.0833261	-0.034608			A0A024R355	0.0182225	0.409524	1.3079	1628.27	0.113256	0.155643	178.605	0.168777	0.354139	511.395	0.168777	0.354139	511.395	0.168777	0.354139	511.395	0.168777	0.354139	511.395	tr|A0A024R355|A0A024R355_HUMAN Three prime histone mRNA exonuclease 1, isoform CRA_b OS=Homo sapiens OX=9606 GN=THEX1 PE=4 SV=1;sp|Q8IV48|ERI1_HUMAN 3-5 exoribonuclease 1 OS=Homo sapiens OX=9606 GN=ERI1 PE=1 SV=3;tr|E5RIV7|E5RIV7_HUMAN 3-5 exoribonucle
A0A024R377	KIAA0863	tr|A0A024R377|A0A024R377_HUMAN KIAA0863 protein, isoform CRA_a OS=Homo sapiens OX=9606 GN=KIAA0863 PE=4 SV=1;sp|Q6IQ32|ADNP2_HUMAN Activity-dependent neuroprotector homeobox protein 2 OS=Homo sapiens OX=9606 GN=ADNP2 PE=1 SV=1	0.518716	0.501187	0.47638	0.13424	-0.0175289	-0.34214			A0A024R377	0.323886	0.263033	0.623584	880.37	0.239055	0.411853	580.666	0.279924	0.755209	1019.76	0.279924	0.755209	1019.76	0.279924	0.755209	1019.76	0.279924	0.755209	1019.76	tr|A0A024R377|A0A024R377_HUMAN KIAA0863 protein, isoform CRA_a OS=Homo sapiens OX=9606 GN=KIAA0863 PE=4 SV=1;sp|Q6IQ32|ADNP2_HUMAN Activity-dependent neuroprotector homeobox protein 2 OS=Homo sapiens OX=9606 GN=ADNP2 PE=1 SV=1
A0A024R388	THUMPD1	tr|A0A024R388|A0A024R388_HUMAN THUMP domain containing 1, isoform CRA_a OS=Homo sapiens OX=9606 GN=THUMPD1 PE=4 SV=1;sp|Q9NXG2|THUM1_HUMAN THUMP domain-containing protein 1 OS=Homo sapiens OX=9606 GN=THUMPD1 PE=1 SV=2;tr|O60362|O60362_HUMAN Uncharacterized	0.234585	0.137398	-0.195833	-0.246469	-0.0971867	-0.0506358			A0A024R388	0.00123764	0.044516	0.0611039	69.9791	0.276527	0.503543	721.734	0.106357	0.193245	276.846	0.106357	0.193245	276.846	0.106357	0.193245	276.846	0.106357	0.193245	276.846	tr|A0A024R388|A0A024R388_HUMAN THUMP domain containing 1, isoform CRA_a OS=Homo sapiens OX=9606 GN=THUMPD1 PE=4 SV=1;sp|Q9NXG2|THUM1_HUMAN THUMP domain-containing protein 1 OS=Homo sapiens OX=9606 GN=THUMPD1 PE=1 SV=2;tr|O60362|O60362_HUMAN Uncharacterized
A0A024R394	CHORDC1	tr|A0A024R394|A0A024R394_HUMAN Cysteine and histidine-rich domain (CHORD)-containing 1, isoform CRA_c OS=Homo sapiens OX=9606 GN=CHORDC1 PE=4 SV=1;sp|Q9UHD1|CHRD1_HUMAN Cysteine and histidine-rich domain-containing protein 1 OS=Homo sapiens OX=9606 GN=CHOR	0.38278	0.139645	0.746099	0.232215	-0.243135	-0.513884			A0A024R394	0.0149071	0.0906238	0.145921	198.829	0.333236	0.668899	968.05	0.00174914	0.0018522	0.564972	0.00174914	0.0018522	0.564972	0.00174914	0.0018522	0.564972	0.00174914	0.0018522	0.564972	tr|A0A024R394|A0A024R394_HUMAN Cysteine and histidine-rich domain (CHORD)-containing 1, isoform CRA_c OS=Homo sapiens OX=9606 GN=CHORDC1 PE=4 SV=1;sp|Q9UHD1|CHRD1_HUMAN Cysteine and histidine-rich domain-containing protein 1 OS=Homo sapiens OX=9606 GN=CHOR
A0A024R395	MRE11A	tr|A0A024R395|A0A024R395_HUMAN Double-strand break repair protein OS=Homo sapiens OX=9606 GN=MRE11A PE=3 SV=1;sp|P49959|MRE11_HUMAN Double-strand break repair protein MRE11 OS=Homo sapiens OX=9606 GN=MRE11 PE=1 SV=3;tr|Q05D78|Q05D78_HUMAN MRE11A protein (F	-0.157326	-0.0660988	-0.329797	-0.352594	0.0912269	-0.0227974			A0A024R395	0.0239774	0.0388907	0.0521456	57.2471	0.343154	0.70146	1014.71	0.0632267	0.100437	135.621	0.0632267	0.100437	135.621	0.0632267	0.100437	135.621	0.0632267	0.100437	135.621	tr|A0A024R395|A0A024R395_HUMAN Double-strand break repair protein OS=Homo sapiens OX=9606 GN=MRE11A PE=3 SV=1;sp|P49959|MRE11_HUMAN Double-strand break repair protein MRE11 OS=Homo sapiens OX=9606 GN=MRE11 PE=1 SV=3;tr|Q05D78|Q05D78_HUMAN MRE11A protein (F
A0A024R3A2	DCUN1D5	tr|A0A024R3A2|A0A024R3A2_HUMAN DCN1-like protein OS=Homo sapiens OX=9606 GN=DCUN1D5 PE=4 SV=1;sp|Q9BTE7|DCNL5_HUMAN DCN1-like protein 5 OS=Homo sapiens OX=9606 GN=DCUN1D5 PE=1 SV=1;tr|E9PM04|E9PM04_HUMAN DCN1-like protein OS=Homo sapiens OX=9606 GN=DCUN1D5	-0.188358	-0.0806497	-0.102596	0.022074	0.107708	0.12467			A0A024R3A2	0.503982	0.0337762	0.0442423	46.2734	0.417874	0.970789	1377.73	0.384605	1.30082	1568.04	0.384605	1.30082	1568.04	0.384605	1.30082	1568.04	0.384605	1.30082	1568.04	tr|A0A024R3A2|A0A024R3A2_HUMAN DCN1-like protein OS=Homo sapiens OX=9606 GN=DCUN1D5 PE=4 SV=1;sp|Q9BTE7|DCNL5_HUMAN DCN1-like protein 5 OS=Homo sapiens OX=9606 GN=DCUN1D5 PE=1 SV=1;tr|E9PM04|E9PM04_HUMAN DCN1-like protein OS=Homo sapiens OX=9606 GN=DCUN1D5
A0A024R3C4	KDELC2	tr|A0A024R3C4|A0A024R3C4_HUMAN KDEL (Lys-Asp-Glu-Leu) containing 2, isoform CRA_a OS=Homo sapiens OX=9606 GN=KDELC2 PE=4 SV=1;sp|Q7Z4H8|KDEL2_HUMAN KDEL motif-containing protein 2 OS=Homo sapiens OX=9606 GN=KDELC2 PE=1 SV=2;tr|B2R8W4|B2R8W4_HUMAN cDNA, FLJ	0.16673	0.113133	0.208241	0.565856	-0.0535973	0.357615			A0A024R3C4	0.00124416	0.140011	0.25961	373.409	0.270904	0.489149	699.745	0.194982	0.439222	627.647	0.194982	0.439222	627.647	0.194982	0.439222	627.647	0.194982	0.439222	627.647	tr|A0A024R3C4|A0A024R3C4_HUMAN KDEL (Lys-Asp-Glu-Leu) containing 2, isoform CRA_a OS=Homo sapiens OX=9606 GN=KDELC2 PE=4 SV=1;sp|Q7Z4H8|KDEL2_HUMAN KDEL motif-containing protein 2 OS=Homo sapiens OX=9606 GN=KDELC2 PE=1 SV=2;tr|B2R8W4|B2R8W4_HUMAN cDNA, FLJ
A0A024R3C7	ATM	tr|A0A024R3C7|A0A024R3C7_HUMAN Serine-protein kinase ATM OS=Homo sapiens OX=9606 GN=ATM PE=3 SV=1;sp|Q13315|ATM_HUMAN Serine-protein kinase ATM OS=Homo sapiens OX=9606 GN=ATM PE=1 SV=4	-0.248448	-0.204402	-0.848607	-0.704344	0.0440465	0.144264			A0A024R3C7	1.09354e-06	0.0103317	0.0116845	6.93259	0.00656877	0.00683941	1.51082	0.000590158	0.000606293	0.0914745	0.000590158	0.000606293	0.0914745	0.000590158	0.000606293	0.0914745	0.000590158	0.000606293	0.0914745	tr|A0A024R3C7|A0A024R3C7_HUMAN Serine-protein kinase ATM OS=Homo sapiens OX=9606 GN=ATM PE=3 SV=1;sp|Q13315|ATM_HUMAN Serine-protein kinase ATM OS=Homo sapiens OX=9606 GN=ATM PE=1 SV=4
A0A024R3E4	YAP1	tr|A0A024R3E4|A0A024R3E4_HUMAN Yes-associated protein 1, 65kDa, isoform CRA_b OS=Homo sapiens OX=9606 GN=YAP1 PE=4 SV=1;sp|P46937|YAP1_HUMAN Transcriptional coactivator YAP1 OS=Homo sapiens OX=9606 GN=YAP1 PE=1 SV=2;tr|Q86T74|Q86T74_HUMAN Uncharacterized p	-0.197498	-0.226809	-0.319687	0.0209234	-0.0293107	0.340611			A0A024R3E4	0.016887	0.00828503	0.00919024	4.73075	0.052918	0.0638392	52.4417	0.0500133	0.0757266	98.3261	0.0500133	0.0757266	98.3261	0.0500133	0.0757266	98.3261	0.0500133	0.0757266	98.3261	tr|A0A024R3E4|A0A024R3E4_HUMAN Yes-associated protein 1, 65kDa, isoform CRA_b OS=Homo sapiens OX=9606 GN=YAP1 PE=4 SV=1;sp|P46937|YAP1_HUMAN Transcriptional coactivator YAP1 OS=Homo sapiens OX=9606 GN=YAP1 PE=1 SV=2;tr|Q86T74|Q86T74_HUMAN Uncharacterized p
A0A024R3F4	PHLDB1	tr|A0A024R3F4|A0A024R3F4_HUMAN Pleckstrin homology-like domain, family B, member 1, isoform CRA_c OS=Homo sapiens OX=9606 GN=PHLDB1 PE=4 SV=1;tr|A0A024R3H6|A0A024R3H6_HUMAN Pleckstrin homology-like domain, family B, member 1, isoform CRA_b OS=Homo sapiens	-0.054939	-0.0153691	0.246829	0.223678	0.0395699	-0.0231516			A0A024R3F4	0.0268806	0.502065	1.94215	2154.86	0.858941	8.72051	4481.95	0.107086	0.194937	279.387	0.107086	0.194937	279.387	0.107086	0.194937	279.387	0.107086	0.194937	279.387	tr|A0A024R3F4|A0A024R3F4_HUMAN Pleckstrin homology-like domain, family B, member 1, isoform CRA_c OS=Homo sapiens OX=9606 GN=PHLDB1 PE=4 SV=1;tr|A0A024R3H6|A0A024R3H6_HUMAN Pleckstrin homology-like domain, family B, member 1, isoform CRA_b OS=Homo sapiens
A0A024R3J7	hCG_2032701	tr|A0A024R3J7|A0A024R3J7_HUMAN HCG2032701, isoform CRA_a OS=Homo sapiens OX=9606 GN=hCG_2032701 PE=4 SV=1;sp|P46977|STT3A_HUMAN Dolichyl-diphosphooligosaccharide--protein glycosyltransferase subunit STT3A OS=Homo sapiens OX=9606 GN=STT3A PE=1 SV=2	0.473513	0.512853	0.568044	0.93198	0.0393399	0.363936			A0A024R3J7	8.933e-06	0.00370126	0.0038944	1.06596	0.00183127	0.00185889	0.15932	0.00347066	0.00378671	1.6798	0.00347066	0.00378671	1.6798	0.00347066	0.00378671	1.6798	0.00347066	0.00378671	1.6798	tr|A0A024R3J7|A0A024R3J7_HUMAN HCG2032701, isoform CRA_a OS=Homo sapiens OX=9606 GN=hCG_2032701 PE=4 SV=1;sp|P46977|STT3A_HUMAN Dolichyl-diphosphooligosaccharide--protein glycosyltransferase subunit STT3A OS=Homo sapiens OX=9606 GN=STT3A PE=1 SV=2
A0A024R3K9	NFRKB	tr|A0A024R3K9|A0A024R3K9_HUMAN Nuclear factor related to kappaB binding protein, isoform CRA_c OS=Homo sapiens OX=9606 GN=NFRKB PE=4 SV=1;sp|Q6P4R8|NFRKB_HUMAN Nuclear factor related to kappa-B-binding protein OS=Homo sapiens OX=9606 GN=NFRKB PE=1 SV=2;tr|	-0.05755	0.0107403	-0.192138	-0.160021	0.0682903	0.0321172			A0A024R3K9	0.305512	0.481352	1.77765	2031.79	0.909367	14.3393	4929.68	0.208844	0.483818	687.095	0.208844	0.483818	687.095	0.208844	0.483818	687.095	0.208844	0.483818	687.095	tr|A0A024R3K9|A0A024R3K9_HUMAN Nuclear factor related to kappaB binding protein, isoform CRA_c OS=Homo sapiens OX=9606 GN=NFRKB PE=4 SV=1;sp|Q6P4R8|NFRKB_HUMAN Nuclear factor related to kappa-B-binding protein OS=Homo sapiens OX=9606 GN=NFRKB PE=1 SV=2;tr|
A0A024R3L9	VPS26B	tr|A0A024R3L9|A0A024R3L9_HUMAN Vacuolar protein sorting 26 homolog B (Yeast), isoform CRA_a OS=Homo sapiens OX=9606 GN=VPS26B PE=4 SV=1;sp|Q4G0F5|VP26B_HUMAN Vacuolar protein sorting-associated protein 26B OS=Homo sapiens OX=9606 GN=VPS26B PE=1 SV=2	0.185792	0.148363	0.0304322	0.352202	-0.037429	0.32177			A0A024R3L9	0.035296	0.0208254	0.0255548	22.3248	0.156329	0.233465	299.058	0.738673	6.42812	3784.22	0.738673	6.42812	3784.22	0.738673	6.42812	3784.22	0.738673	6.42812	3784.22	tr|A0A024R3L9|A0A024R3L9_HUMAN Vacuolar protein sorting 26 homolog B (Yeast), isoform CRA_a OS=Homo sapiens OX=9606 GN=VPS26B PE=4 SV=1;sp|Q4G0F5|VP26B_HUMAN Vacuolar protein sorting-associated protein 26B OS=Homo sapiens OX=9606 GN=VPS26B PE=1 SV=2
A0A024R3M1	THYN1	tr|A0A024R3M1|A0A024R3M1_HUMAN Thymocyte nuclear protein 1, isoform CRA_a OS=Homo sapiens OX=9606 GN=THYN1 PE=4 SV=1;sp|Q9P016|THYN1_HUMAN Thymocyte nuclear protein 1 OS=Homo sapiens OX=9606 GN=THYN1 PE=1 SV=1	-0.1543	-0.0700684	-0.0876735	-0.373736	0.0842321	-0.286062			A0A024R3M1	0.00537511	0.0916687	0.148015	202.038	0.483274	1.26892	1732.06	0.257319	0.66389	912.196	0.257319	0.66389	912.196	0.257319	0.66389	912.196	0.257319	0.66389	912.196	tr|A0A024R3M1|A0A024R3M1_HUMAN Thymocyte nuclear protein 1, isoform CRA_a OS=Homo sapiens OX=9606 GN=THYN1 PE=4 SV=1;sp|Q9P016|THYN1_HUMAN Thymocyte nuclear protein 1 OS=Homo sapiens OX=9606 GN=THYN1 PE=1 SV=1
A0A024R3P1	DEGS1	tr|A0A024R3P1|A0A024R3P1_HUMAN Degenerative spermatocyte homolog 1, lipid desaturase (Drosophila), isoform CRA_a OS=Homo sapiens OX=9606 GN=DEGS1 PE=3 SV=1;sp|O15121|DEGS1_HUMAN Sphingolipid delta(4)-desaturase DES1 OS=Homo sapiens OX=9606 GN=DEGS1 PE=1 SV	0.491606	0.622345	1.14477	1.61654	0.130738	0.471775			A0A024R3P1	0.00699192	0.14888	0.281651	406.294	0.269941	0.486197	695.099	0.00714832	0.00823231	5.45417	0.00714832	0.00823231	5.45417	0.00714832	0.00823231	5.45417	0.00714832	0.00823231	5.45417	tr|A0A024R3P1|A0A024R3P1_HUMAN Degenerative spermatocyte homolog 1, lipid desaturase (Drosophila), isoform CRA_a OS=Homo sapiens OX=9606 GN=DEGS1 PE=3 SV=1;sp|O15121|DEGS1_HUMAN Sphingolipid delta(4)-desaturase DES1 OS=Homo sapiens OX=9606 GN=DEGS1 PE=1 SV
A0A024R3P9	ACBD3	tr|A0A024R3P9|A0A024R3P9_HUMAN Acyl-Coenzyme A binding domain containing 3, isoform CRA_a OS=Homo sapiens OX=9606 GN=ACBD3 PE=4 SV=1;sp|Q9H3P7|GCP60_HUMAN Golgi resident protein GCP60 OS=Homo sapiens OX=9606 GN=ACBD3 PE=1 SV=4	0.410879	0.303152	0.0296258	0.388701	-0.107727	0.359075			A0A024R3P9	0.00365915	0.00118709	0.00120626	0.110399	0.070183	0.08793	82.0439	0.694756	5.11521	3475.17	0.694756	5.11521	3475.17	0.694756	5.11521	3475.17	0.694756	5.11521	3475.17	tr|A0A024R3P9|A0A024R3P9_HUMAN Acyl-Coenzyme A binding domain containing 3, isoform CRA_a OS=Homo sapiens OX=9606 GN=ACBD3 PE=4 SV=1;sp|Q9H3P7|GCP60_HUMAN Golgi resident protein GCP60 OS=Homo sapiens OX=9606 GN=ACBD3 PE=1 SV=4
A0A024R3Q3	ARF1	tr|A0A024R3Q3|A0A024R3Q3_HUMAN ADP-ribosylation factor 1, isoform CRA_a OS=Homo sapiens OX=9606 GN=ARF1 PE=3 SV=1;sp|P84077|ARF1_HUMAN ADP-ribosylation factor 1 OS=Homo sapiens OX=9606 GN=ARF1 PE=1 SV=2;tr|A0A024R0Y6|A0A024R0Y6_HUMAN ADP-ribosylation facto	0.18266	0.0450222	-0.25268	-0.0659938	-0.137638	0.186686			A0A024R3Q3	0.000375156	0.0116617	0.0133503	8.54799	0.581668	1.88472	2327.83	0.00831526	0.00973506	7.02639	0.00831526	0.00973506	7.02639	0.00831526	0.00973506	7.02639	0.00831526	0.00973506	7.02639	tr|A0A024R3Q3|A0A024R3Q3_HUMAN ADP-ribosylation factor 1, isoform CRA_a OS=Homo sapiens OX=9606 GN=ARF1 PE=3 SV=1;sp|P84077|ARF1_HUMAN ADP-ribosylation factor 1 OS=Homo sapiens OX=9606 GN=ARF1 PE=1 SV=2;tr|A0A024R0Y6|A0A024R0Y6_HUMAN ADP-ribosylation facto
A0A024R3Q6	FBXO28	tr|A0A024R3Q6|A0A024R3Q6_HUMAN F-box protein 28, isoform CRA_a OS=Homo sapiens OX=9606 GN=FBXO28 PE=4 SV=1;sp|Q9NVF7|FBX28_HUMAN F-box only protein 28 OS=Homo sapiens OX=9606 GN=FBXO28 PE=1 SV=1	0.138893	-0.0630887	-0.0900175	0.568844	-0.201982	0.658862			A0A024R3Q6	0.460896	0.690477	4.56141	3391.63	0.865696	9.17543	4537.98	0.796517	8.83035	4194.46	0.796517	8.83035	4194.46	0.796517	8.83035	4194.46	0.796517	8.83035	4194.46	tr|A0A024R3Q6|A0A024R3Q6_HUMAN F-box protein 28, isoform CRA_a OS=Homo sapiens OX=9606 GN=FBXO28 PE=4 SV=1;sp|Q9NVF7|FBX28_HUMAN F-box only protein 28 OS=Homo sapiens OX=9606 GN=FBXO28 PE=1 SV=1
A0A024R3R0	MRPL55	tr|A0A024R3R0|A0A024R3R0_HUMAN Mitochondrial ribosomal protein L55, isoform CRA_a OS=Homo sapiens OX=9606 GN=MRPL55 PE=4 SV=1;sp|Q7Z7F7|RM55_HUMAN 39S ribosomal protein L55, mitochondrial OS=Homo sapiens OX=9606 GN=MRPL55 PE=1 SV=1;tr|X6R631|X6R631_HUMAN 3	0.133921	-0.118637	0.619421	1.71849	-0.252558	1.09907			A0A024R3R0	7.28149e-07	0.477686	1.7485	2009.63	0.634983	2.36921	2690.42	0.0220944	0.0289145	30.1809	0.0220944	0.0289145	30.1809	0.0220944	0.0289145	30.1809	0.0220944	0.0289145	30.1809	tr|A0A024R3R0|A0A024R3R0_HUMAN Mitochondrial ribosomal protein L55, isoform CRA_a OS=Homo sapiens OX=9606 GN=MRPL55 PE=4 SV=1;sp|Q7Z7F7|RM55_HUMAN 39S ribosomal protein L55, mitochondrial OS=Homo sapiens OX=9606 GN=MRPL55 PE=1 SV=1;tr|X6R631|X6R631_HUMAN 3
A0A024R3R1	ARID4B	tr|A0A024R3R1|A0A024R3R1_HUMAN AT rich interactive domain 4B (RBP1-like), isoform CRA_d OS=Homo sapiens OX=9606 GN=ARID4B PE=4 SV=1;sp|Q4LE39|ARI4B_HUMAN AT-rich interactive domain-containing protein 4B OS=Homo sapiens OX=9606 GN=ARID4B PE=1 SV=2;tr|A0A024	-0.183229	-0.0464773	-0.0781378	-0.133993	0.136751	-0.0558552			A0A024R3R1	0.590279	0.0137638	0.0160425	11.3276	0.552149	1.66769	2137.92	0.622896	3.75489	3007.34	0.622896	3.75489	3007.34	0.622896	3.75489	3007.34	0.622896	3.75489	3007.34	tr|A0A024R3R1|A0A024R3R1_HUMAN AT rich interactive domain 4B (RBP1-like), isoform CRA_d OS=Homo sapiens OX=9606 GN=ARID4B PE=4 SV=1;sp|Q4LE39|ARI4B_HUMAN AT-rich interactive domain-containing protein 4B OS=Homo sapiens OX=9606 GN=ARID4B PE=1 SV=2;tr|A0A024
A0A024R3R5	LBR	tr|A0A024R3R5|A0A024R3R5_HUMAN Lamin B receptor, isoform CRA_a OS=Homo sapiens OX=9606 GN=LBR PE=4 SV=1;sp|Q14739|LBR_HUMAN Lamin-B receptor OS=Homo sapiens OX=9606 GN=LBR PE=1 SV=2;tr|C9JXK0|C9JXK0_HUMAN Lamin-B receptor (Fragment) OS=Homo sapiens OX=9606	-0.235447	-0.176646	0.0720603	-0.791214	0.0588017	-0.863274			A0A024R3R5	0.00399465	0.375738	1.11165	1439.83	0.531847	1.55288	2024.21	0.794953	8.79616	4185.43	0.794953	8.79616	4185.43	0.794953	8.79616	4185.43	0.794953	8.79616	4185.43	tr|A0A024R3R5|A0A024R3R5_HUMAN Lamin B receptor, isoform CRA_a OS=Homo sapiens OX=9606 GN=LBR PE=4 SV=1;sp|Q14739|LBR_HUMAN Lamin-B receptor OS=Homo sapiens OX=9606 GN=LBR PE=1 SV=2;tr|C9JXK0|C9JXK0_HUMAN Lamin-B receptor (Fragment) OS=Homo sapiens OX=9606
A0A024R3S1	C1orf198	tr|A0A024R3S1|A0A024R3S1_HUMAN Chromosome 1 open reading frame 198, isoform CRA_a OS=Homo sapiens OX=9606 GN=C1orf198 PE=4 SV=1;sp|Q9H425|CA198_HUMAN Uncharacterized protein C1orf198 OS=Homo sapiens OX=9606 GN=C1orf198 PE=1 SV=1;tr|E5RFY9|E5RFY9_HUMAN Unch	-0.407072	0.0509471	-0.398497	-0.288476	0.458019	0.110021			A0A024R3S1	0.382668	0.106138	0.179073	250.274	0.849525	7.99382	4394.59	0.337965	1.03537	1317.73	0.337965	1.03537	1317.73	0.337965	1.03537	1317.73	0.337965	1.03537	1317.73	tr|A0A024R3S1|A0A024R3S1_HUMAN Chromosome 1 open reading frame 198, isoform CRA_a OS=Homo sapiens OX=9606 GN=C1orf198 PE=4 SV=1;sp|Q9H425|CA198_HUMAN Uncharacterized protein C1orf198 OS=Homo sapiens OX=9606 GN=C1orf198 PE=1 SV=1;tr|E5RFY9|E5RFY9_HUMAN Unch
A0A024R3T8	PARP1	tr|A0A024R3T8|A0A024R3T8_HUMAN Poly [ADP-ribose] polymerase OS=Homo sapiens OX=9606 GN=PARP1 PE=4 SV=1;sp|P09874|PARP1_HUMAN Poly [ADP-ribose] polymerase 1 OS=Homo sapiens OX=9606 GN=PARP1 PE=1 SV=4;tr|B2R5W3|B2R5W3_HUMAN Poly [ADP-ribose] polymerase OS=Ho	-0.114136	-0.0302739	-0.41465	-0.297814	0.0838622	0.116835			A0A024R3T8	0.0109556	0.196842	0.411236	594.069	0.690586	3.10522	3108.33	0.0223784	0.0293327	30.7255	0.0223784	0.0293327	30.7255	0.0223784	0.0293327	30.7255	0.0223784	0.0293327	30.7255	tr|A0A024R3T8|A0A024R3T8_HUMAN Poly [ADP-ribose] polymerase OS=Homo sapiens OX=9606 GN=PARP1 PE=4 SV=1;sp|P09874|PARP1_HUMAN Poly [ADP-ribose] polymerase 1 OS=Homo sapiens OX=9606 GN=PARP1 PE=1 SV=4;tr|B2R5W3|B2R5W3_HUMAN Poly [ADP-ribose] polymerase OS=Ho
A0A024R3U8	FLJ22555	tr|A0A024R3U8|A0A024R3U8_HUMAN Uncharacterized protein OS=Homo sapiens OX=9606 GN=FLJ22555 PE=4 SV=1;sp|Q8WWC4|MAIP1_HUMAN m-AAA protease-interacting protein 1, mitochondrial OS=Homo sapiens OX=9606 GN=MAIP1 PE=1 SV=1;tr|H7C0V0|H7C0V0_HUMAN m-AAA protease-	0.290617	0.185189	0.355927	1.33064	-0.105429	0.974714			A0A024R3U8	5.14569e-08	0.0121661	0.013986	9.17325	0.0970902	0.129193	139.713	0.0289145	0.0393807	44.4995	0.0289145	0.0393807	44.4995	0.0289145	0.0393807	44.4995	0.0289145	0.0393807	44.4995	tr|A0A024R3U8|A0A024R3U8_HUMAN Uncharacterized protein OS=Homo sapiens OX=9606 GN=FLJ22555 PE=4 SV=1;sp|Q8WWC4|MAIP1_HUMAN m-AAA protease-interacting protein 1, mitochondrial OS=Homo sapiens OX=9606 GN=MAIP1 PE=1 SV=1;tr|H7C0V0|H7C0V0_HUMAN m-AAA protease-
A0A024R3V0	DNAPTP6	tr|A0A024R3V0|A0A024R3V0_HUMAN DNA polymerase-transactivated protein 6, isoform CRA_a OS=Homo sapiens OX=9606 GN=DNAPTP6 PE=4 SV=1;sp|Q9NUQ6|SPS2L_HUMAN SPATS2-like protein OS=Homo sapiens OX=9606 GN=SPATS2L PE=1 SV=2;tr|B8ZZZ7|B8ZZZ7_HUMAN DNA polymerase-	0.0226368	0.194067	0.280848	0.259485	0.17143	-0.0213626			A0A024R3V0	0.0504575	0.820203	9.92994	4355.28	0.126632	0.179437	215.781	0.0661085	0.10621	144.513	0.0661085	0.10621	144.513	0.0661085	0.10621	144.513	0.0661085	0.10621	144.513	tr|A0A024R3V0|A0A024R3V0_HUMAN DNA polymerase-transactivated protein 6, isoform CRA_a OS=Homo sapiens OX=9606 GN=DNAPTP6 PE=4 SV=1;sp|Q9NUQ6|SPS2L_HUMAN SPATS2-like protein OS=Homo sapiens OX=9606 GN=SPATS2L PE=1 SV=2;tr|B8ZZZ7|B8ZZZ7_HUMAN DNA polymerase-
A0A024R3V4	PPIL3	tr|A0A024R3V4|A0A024R3V4_HUMAN Peptidyl-prolyl cis-trans isomerase OS=Homo sapiens OX=9606 GN=PPIL3 PE=2 SV=1;sp|Q9H2H8|PPIL3_HUMAN Peptidyl-prolyl cis-trans isomerase-like 3 OS=Homo sapiens OX=9606 GN=PPIL3 PE=1 SV=1;tr|H7BZ14|H7BZ14_HUMAN Peptidyl-prolyl	0.0089539	0.0882593	-0.104464	-0.200395	0.0793054	-0.0959307			A0A024R3V4	0.148825	0.913581	22.5936	5074.03	0.552944	1.67358	2143.21	0.410604	1.46315	1709.75	0.410604	1.46315	1709.75	0.410604	1.46315	1709.75	0.410604	1.46315	1709.75	tr|A0A024R3V4|A0A024R3V4_HUMAN Peptidyl-prolyl cis-trans isomerase OS=Homo sapiens OX=9606 GN=PPIL3 PE=2 SV=1;sp|Q9H2H8|PPIL3_HUMAN Peptidyl-prolyl cis-trans isomerase-like 3 OS=Homo sapiens OX=9606 GN=PPIL3 PE=1 SV=1;tr|H7BZ14|H7BZ14_HUMAN Peptidyl-prolyl
A0A024R3V8	TSNAX	tr|A0A024R3V8|A0A024R3V8_HUMAN Translin-associated factor X, isoform CRA_c OS=Homo sapiens OX=9606 GN=TSNAX PE=4 SV=1;sp|Q99598|TSNAX_HUMAN Translin-associated protein X OS=Homo sapiens OX=9606 GN=TSNAX PE=1 SV=1;tr|C4P0D6|C4P0D6_HUMAN Disrupted in schizop	0.23917	0.157058	0.128277	0.114612	-0.0821119	-0.0136647			A0A024R3V8	0.195921	0.0211504	0.0260198	22.927	0.205026	0.332816	455.774	0.175391	0.375089	540.556	0.175391	0.375089	540.556	0.175391	0.375089	540.556	0.175391	0.375089	540.556	tr|A0A024R3V8|A0A024R3V8_HUMAN Translin-associated factor X, isoform CRA_c OS=Homo sapiens OX=9606 GN=TSNAX PE=4 SV=1;sp|Q99598|TSNAX_HUMAN Translin-associated protein X OS=Homo sapiens OX=9606 GN=TSNAX PE=1 SV=1;tr|C4P0D6|C4P0D6_HUMAN Disrupted in schizop
A0A024R3W2	TOMM20	tr|A0A024R3W2|A0A024R3W2_HUMAN Translocase of outer mitochondrial membrane 20 homolog (Yeast), isoform CRA_a OS=Homo sapiens OX=9606 GN=TOMM20 PE=3 SV=1;sp|Q15388|TOM20_HUMAN Mitochondrial import receptor subunit TOM20 homolog OS=Homo sapiens OX=9606 GN=TO	-0.0899787	-0.0770651	-0.188885	0.994226	0.0129136	1.18311			A0A024R3W2	0.00196158	0.731049	5.72474	3691.07	0.801134	5.70956	3986.44	0.324916	0.95982	1244.1	0.324916	0.95982	1244.1	0.324916	0.95982	1244.1	0.324916	0.95982	1244.1	tr|A0A024R3W2|A0A024R3W2_HUMAN Translocase of outer mitochondrial membrane 20 homolog (Yeast), isoform CRA_a OS=Homo sapiens OX=9606 GN=TOMM20 PE=3 SV=1;sp|Q15388|TOM20_HUMAN Mitochondrial import receptor subunit TOM20 homolog OS=Homo sapiens OX=9606 GN=TO
A0A024R3W4	GGPS1	tr|A0A024R3W4|A0A024R3W4_HUMAN Geranylgeranyl diphosphate synthase 1, isoform CRA_a OS=Homo sapiens OX=9606 GN=GGPS1 PE=3 SV=1;sp|O95749|GGPPS_HUMAN Geranylgeranyl pyrophosphate synthase OS=Homo sapiens OX=9606 GN=GGPS1 PE=1 SV=1;tr|A0A2R8Y7P7|A0A2R8Y7P7_H	0.519727	0.500239	0.119019	0.321622	-0.0194881	0.202603			A0A024R3W4	0.23569	0.0840599	0.133056	179.216	0.0215237	0.0238206	12.0318	0.703566	5.35728	3537.53	0.703566	5.35728	3537.53	0.703566	5.35728	3537.53	0.703566	5.35728	3537.53	tr|A0A024R3W4|A0A024R3W4_HUMAN Geranylgeranyl diphosphate synthase 1, isoform CRA_a OS=Homo sapiens OX=9606 GN=GGPS1 PE=3 SV=1;sp|O95749|GGPPS_HUMAN Geranylgeranyl pyrophosphate synthase OS=Homo sapiens OX=9606 GN=GGPS1 PE=1 SV=1;tr|A0A2R8Y7P7|A0A2R8Y7P7_H
A0A024R3W7	EEF1B2	tr|A0A024R3W7|A0A024R3W7_HUMAN Eukaryotic translation elongation factor 1 beta 2, isoform CRA_a OS=Homo sapiens OX=9606 GN=EEF1B2 PE=3 SV=1;sp|P24534|EF1B_HUMAN Elongation factor 1-beta OS=Homo sapiens OX=9606 GN=EEF1B2 PE=1 SV=3	0.131017	-0.018505	0.655541	-0.0401934	-0.149523	-0.695735			A0A024R3W7	0.00107503	0.361113	1.033	1359.59	0.918789	16.773	5026.69	0.00479962	0.00535791	2.89897	0.00479962	0.00535791	2.89897	0.00479962	0.00535791	2.89897	0.00479962	0.00535791	2.89897	tr|A0A024R3W7|A0A024R3W7_HUMAN Eukaryotic translation elongation factor 1 beta 2, isoform CRA_a OS=Homo sapiens OX=9606 GN=EEF1B2 PE=3 SV=1;sp|P24534|EF1B_HUMAN Elongation factor 1-beta OS=Homo sapiens OX=9606 GN=EEF1B2 PE=1 SV=3
A0A024R3X4	HSPD1	tr|A0A024R3X4|A0A024R3X4_HUMAN Epididymis secretory sperm binding protein OS=Homo sapiens OX=9606 GN=HSPD1 PE=2 SV=1;sp|P10809|CH60_HUMAN 60 kDa heat shock protein, mitochondrial OS=Homo sapiens OX=9606 GN=HSPD1 PE=1 SV=2;tr|B7Z597|B7Z597_HUMAN cDNA FLJ543	0.131744	0.0454479	0.29216	0.291561	-0.0862963	-0.000598882			A0A024R3X4	0.0553271	0.088864	0.142532	193.723	0.655497	2.59642	2836.34	0.0657933	0.105528	143.429	0.0657933	0.105528	143.429	0.0657933	0.105528	143.429	0.0657933	0.105528	143.429	tr|A0A024R3X4|A0A024R3X4_HUMAN Epididymis secretory sperm binding protein OS=Homo sapiens OX=9606 GN=HSPD1 PE=2 SV=1;sp|P10809|CH60_HUMAN 60 kDa heat shock protein, mitochondrial OS=Homo sapiens OX=9606 GN=HSPD1 PE=1 SV=2;tr|B7Z597|B7Z597_HUMAN cDNA FLJ543
A0A024R3Z2	SUMO1	tr|A0A024R3Z2|A0A024R3Z2_HUMAN Small ubiquitin-related modifier OS=Homo sapiens OX=9606 GN=SUMO1 PE=3 SV=1;sp|P63165|SUMO1_HUMAN Small ubiquitin-related modifier 1 OS=Homo sapiens OX=9606 GN=SUMO1 PE=1 SV=1;tr|B8ZZN6|B8ZZN6_HUMAN Small ubiquitin-related mo	-0.185215	-0.243083	-0.442879	-1.1203	-0.057868	-0.677417			A0A024R3Z2	0.0086461	0.558857	2.4669	2502	0.39931	0.894968	1280.19	0.236856	0.585763	816.679	0.236856	0.585763	816.679	0.236856	0.585763	816.679	0.236856	0.585763	816.679	tr|A0A024R3Z2|A0A024R3Z2_HUMAN Small ubiquitin-related modifier OS=Homo sapiens OX=9606 GN=SUMO1 PE=3 SV=1;sp|P63165|SUMO1_HUMAN Small ubiquitin-related modifier 1 OS=Homo sapiens OX=9606 GN=SUMO1 PE=1 SV=1;tr|B8ZZN6|B8ZZN6_HUMAN Small ubiquitin-related mo
A0A024R3Z6	BZW1	tr|A0A024R3Z6|A0A024R3Z6_HUMAN Basic leucine zipper and W2 domains 1, isoform CRA_a OS=Homo sapiens OX=9606 GN=BZW1 PE=4 SV=1;sp|Q7L1Q6|BZW1_HUMAN Basic leucine zipper and W2 domain-containing protein 1 OS=Homo sapiens OX=9606 GN=BZW1 PE=1 SV=1;tr|Q53FN7|Q	0.165913	0.26807	0.733245	0.610711	0.102157	-0.122535			A0A024R3Z6	5.70917e-07	0.0219963	0.0272225	24.4599	0.00643863	0.00670029	1.46157	0.000205371	0.00020814	0.0160189	0.000205371	0.00020814	0.0160189	0.000205371	0.00020814	0.0160189	0.000205371	0.00020814	0.0160189	tr|A0A024R3Z6|A0A024R3Z6_HUMAN Basic leucine zipper and W2 domains 1, isoform CRA_a OS=Homo sapiens OX=9606 GN=BZW1 PE=4 SV=1;sp|Q7L1Q6|BZW1_HUMAN Basic leucine zipper and W2 domain-containing protein 1 OS=Homo sapiens OX=9606 GN=BZW1 PE=1 SV=1;tr|Q53FN7|Q
A0A024R406	KCTD18	tr|A0A024R406|A0A024R406_HUMAN Potassium channel tetramerisation domain containing 18, isoform CRA_a OS=Homo sapiens OX=9606 GN=KCTD18 PE=4 SV=1;tr|A8K4A2|A8K4A2_HUMAN cDNA FLJ76153, highly similar to Homo sapiens potassium channel tetramerisation domain c	-0.176443	-0.0818587	-0.50778	-0.391613	0.0945847	0.116166			A0A024R406	0.000537397	0.0712232	0.108323	141.236	0.281243	0.517177	742.764	0.00607714	0.00690118	4.20538	0.00607714	0.00690118	4.20538	0.00607714	0.00690118	4.20538	0.00607714	0.00690118	4.20538	tr|A0A024R406|A0A024R406_HUMAN Potassium channel tetramerisation domain containing 18, isoform CRA_a OS=Homo sapiens OX=9606 GN=KCTD18 PE=4 SV=1;tr|A8K4A2|A8K4A2_HUMAN cDNA FLJ76153, highly similar to Homo sapiens potassium channel tetramerisation domain c
A0A024R407	MAP2	tr|A0A024R407|A0A024R407_HUMAN Microtubule-associated protein OS=Homo sapiens OX=9606 GN=MAP2 PE=4 SV=1;sp|P11137|MTAP2_HUMAN Microtubule-associated protein 2 OS=Homo sapiens OX=9606 GN=MAP2 PE=1 SV=4;tr|A8K5Y1|A8K5Y1_HUMAN Microtubule-associated protein O	-0.157378	0.0263611	-0.740113	-0.817822	0.183739	-0.0777099			A0A024R407	4.10514e-08	0.0249082	0.0312473	29.2672	0.774035	4.87945	3769.55	0.000359681	0.000366328	0.0381262	0.000359681	0.000366328	0.0381262	0.000359681	0.000366328	0.0381262	0.000359681	0.000366328	0.0381262	tr|A0A024R407|A0A024R407_HUMAN Microtubule-associated protein OS=Homo sapiens OX=9606 GN=MAP2 PE=4 SV=1;sp|P11137|MTAP2_HUMAN Microtubule-associated protein 2 OS=Homo sapiens OX=9606 GN=MAP2 PE=1 SV=4;tr|A8K5Y1|A8K5Y1_HUMAN Microtubule-associated protein O
A0A024R411	ORC2L	tr|A0A024R411|A0A024R411_HUMAN Origin recognition complex, subunit 2-like (Yeast), isoform CRA_a OS=Homo sapiens OX=9606 GN=ORC2L PE=4 SV=1;sp|Q13416|ORC2_HUMAN Origin recognition complex subunit 2 OS=Homo sapiens OX=9606 GN=ORC2 PE=1 SV=2;tr|B4DYU9|B4DYU9	-0.165784	-0.0119928	-0.375521	-0.265962	0.153791	0.109559			A0A024R411	0.0306959	0.100143	0.165815	229.627	0.896708	12.4742	4817.12	0.0551385	0.0852033	112.648	0.0551385	0.0852033	112.648	0.0551385	0.0852033	112.648	0.0551385	0.0852033	112.648	tr|A0A024R411|A0A024R411_HUMAN Origin recognition complex, subunit 2-like (Yeast), isoform CRA_a OS=Homo sapiens OX=9606 GN=ORC2L PE=4 SV=1;sp|Q13416|ORC2_HUMAN Origin recognition complex subunit 2 OS=Homo sapiens OX=9606 GN=ORC2 PE=1 SV=2;tr|B4DYU9|B4DYU9
A0A024R413	NDUFB3	tr|A0A024R413|A0A024R413_HUMAN NADH dehydrogenase (Ubiquinone) 1 beta subcomplex, 3, 12kDa, isoform CRA_a OS=Homo sapiens OX=9606 GN=NDUFB3 PE=4 SV=1;sp|O43676|NDUB3_HUMAN NADH dehydrogenase [ubiquinone] 1 beta subcomplex subunit 3 OS=Homo sapiens OX=9606	0.443317	0.482833	0.546545	0.808924	0.0395163	0.262379			A0A024R413	0.0197678	0.099097	0.163523	226.04	0.115935	0.160353	185.96	0.0266944	0.035909	39.6679	0.0266944	0.035909	39.6679	0.0266944	0.035909	39.6679	0.0266944	0.035909	39.6679	tr|A0A024R413|A0A024R413_HUMAN NADH dehydrogenase (Ubiquinone) 1 beta subcomplex, 3, 12kDa, isoform CRA_a OS=Homo sapiens OX=9606 GN=NDUFB3 PE=4 SV=1;sp|O43676|NDUB3_HUMAN NADH dehydrogenase [ubiquinone] 1 beta subcomplex subunit 3 OS=Homo sapiens OX=9606
A0A024R415	PNKD	tr|A0A024R415|A0A024R415_HUMAN Paroxysmal nonkinesiogenic dyskinesia, isoform CRA_a OS=Homo sapiens OX=9606 GN=PNKD PE=3 SV=1;sp|Q8N490|PNKD_HUMAN Probable hydrolase PNKD OS=Homo sapiens OX=9606 GN=PNKD PE=1 SV=2;tr|Q96P23|Q96P23_HUMAN Myofibrillogenesis r	0.205106	0.465167	-0.118926	0.780753	0.260062	0.899679			A0A024R415	1.54429e-05	0.0244655	0.0306255	28.5023	0.000210031	0.000210249	0.00147022	0.514324	2.29837	2310.86	0.514324	2.29837	2310.86	0.514324	2.29837	2310.86	0.514324	2.29837	2310.86	tr|A0A024R415|A0A024R415_HUMAN Paroxysmal nonkinesiogenic dyskinesia, isoform CRA_a OS=Homo sapiens OX=9606 GN=PNKD PE=3 SV=1;sp|Q8N490|PNKD_HUMAN Probable hydrolase PNKD OS=Homo sapiens OX=9606 GN=PNKD PE=1 SV=2;tr|Q96P23|Q96P23_HUMAN Myofibrillogenesis r
A0A024R433	IGFBP5	tr|A0A024R433|A0A024R433_HUMAN Insulin-like growth factor binding protein 5, isoform CRA_a OS=Homo sapiens OX=9606 GN=IGFBP5 PE=4 SV=1;sp|P24593|IBP5_HUMAN Insulin-like growth factor-binding protein 5 OS=Homo sapiens OX=9606 GN=IGFBP5 PE=1 SV=1;tr|C9JXX4|C	0.195002	0.138503	0.204021	0.745399	-0.0564988	0.541378			A0A024R433	0.00171784	0.0538458	0.0764864	92.2917	0.17432	0.269514	356.485	0.295999	0.824325	1098.16	0.295999	0.824325	1098.16	0.295999	0.824325	1098.16	0.295999	0.824325	1098.16	tr|A0A024R433|A0A024R433_HUMAN Insulin-like growth factor binding protein 5, isoform CRA_a OS=Homo sapiens OX=9606 GN=IGFBP5 PE=4 SV=1;sp|P24593|IBP5_HUMAN Insulin-like growth factor-binding protein 5 OS=Homo sapiens OX=9606 GN=IGFBP5 PE=1 SV=1;tr|C9JXX4|C
A0A024R442	DNPEP	tr|A0A024R442|A0A024R442_HUMAN Aspartyl aminopeptidase, isoform CRA_b OS=Homo sapiens OX=9606 GN=DNPEP PE=1 SV=1;sp|Q9ULA0|DNPEP_HUMAN Aspartyl aminopeptidase OS=Homo sapiens OX=9606 GN=DNPEP PE=1 SV=1;tr|Q53SB6|Q53SB6_HUMAN Uncharacterized protein DNPEP O	-0.370794	-0.371616	-0.120004	-0.491003	-0.000821966	-0.371			A0A024R442	0.754757	0.383741	1.15063	1480.47	0.290771	0.542979	781.884	0.701194	5.29049	3520.69	0.701194	5.29049	3520.69	0.701194	5.29049	3520.69	0.701194	5.29049	3520.69	tr|A0A024R442|A0A024R442_HUMAN Aspartyl aminopeptidase, isoform CRA_b OS=Homo sapiens OX=9606 GN=DNPEP PE=1 SV=1;sp|Q9ULA0|DNPEP_HUMAN Aspartyl aminopeptidase OS=Homo sapiens OX=9606 GN=DNPEP PE=1 SV=1;tr|Q53SB6|Q53SB6_HUMAN Uncharacterized protein DNPEP O
A0A024R443	DNPEP	tr|A0A024R443|A0A024R443_HUMAN Aspartyl aminopeptidase, isoform CRA_a OS=Homo sapiens OX=9606 GN=DNPEP PE=3 SV=1	0.16759	0.042754	-0.12719	-0.187701	-0.124836	-0.0605109			A0A024R443	0.0181085	0.107822	0.182981	256.4	0.718558	3.55714	3319.02	0.176006	0.37752	543.86	0.176006	0.37752	543.86	0.176006	0.37752	543.86	0.176006	0.37752	543.86	tr|A0A024R443|A0A024R443_HUMAN Aspartyl aminopeptidase, isoform CRA_a OS=Homo sapiens OX=9606 GN=DNPEP PE=3 SV=1
A0A024R462	FN1	tr|A0A024R462|A0A024R462_HUMAN Fibronectin 1, isoform CRA_n OS=Homo sapiens OX=9606 GN=FN1 PE=4 SV=1;tr|A0A384MR03|A0A384MR03_HUMAN Epididymis secretory sperm binding protein OS=Homo sapiens OX=9606 PE=2 SV=1;tr|B7ZLE5|B7ZLE5_HUMAN FN1 protein OS=Homo sapi	-0.321292	-0.286896	0.31142	0.133266	0.0343958	-0.178153			A0A024R462	0.00450918	0.000714215	0.000721068	0.039996	0.0507935	0.0608828	48.7618	0.142517	0.282255	408.455	0.142517	0.282255	408.455	0.142517	0.282255	408.455	0.142517	0.282255	408.455	tr|A0A024R462|A0A024R462_HUMAN Fibronectin 1, isoform CRA_n OS=Homo sapiens OX=9606 GN=FN1 PE=4 SV=1;tr|A0A384MR03|A0A384MR03_HUMAN Epididymis secretory sperm binding protein OS=Homo sapiens OX=9606 PE=2 SV=1;tr|B7ZLE5|B7ZLE5_HUMAN FN1 protein OS=Homo sapi
A0A024R464	ANKZF1	tr|A0A024R464|A0A024R464_HUMAN Ankyrin repeat and zinc finger domain containing 1, isoform CRA_b OS=Homo sapiens OX=9606 GN=ANKZF1 PE=4 SV=1;sp|Q9H8Y5|ANKZ1_HUMAN Ankyrin repeat and zinc finger domain-containing protein 1 OS=Homo sapiens OX=9606 GN=ANKZF1	-0.0462448	0.21136	0.0375436	-0.027091	0.257605	-0.0646346			A0A024R464	0.138043	0.727505	5.59106	3662.99	0.0955585	0.12666	135.884	0.735577	6.31571	3761.74	0.735577	6.31571	3761.74	0.735577	6.31571	3761.74	0.735577	6.31571	3761.74	tr|A0A024R464|A0A024R464_HUMAN Ankyrin repeat and zinc finger domain containing 1, isoform CRA_b OS=Homo sapiens OX=9606 GN=ANKZF1 PE=4 SV=1;sp|Q9H8Y5|ANKZ1_HUMAN Ankyrin repeat and zinc finger domain-containing protein 1 OS=Homo sapiens OX=9606 GN=ANKZF1
A0A024R473	MRPL44	tr|A0A024R473|A0A024R473_HUMAN Mitochondrial ribosomal protein L44, isoform CRA_a OS=Homo sapiens OX=9606 GN=MRPL44 PE=4 SV=1;sp|Q9H9J2|RM44_HUMAN 39S ribosomal protein L44, mitochondrial OS=Homo sapiens OX=9606 GN=MRPL44 PE=1 SV=1	0.302167	0.0578367	0.697071	1.69652	-0.24433	0.999451			A0A024R473	3.75691e-09	0.00458565	0.00487816	1.59581	0.608651	2.12569	2514.34	0.00358708	0.00392261	1.77919	0.00358708	0.00392261	1.77919	0.00358708	0.00392261	1.77919	0.00358708	0.00392261	1.77919	tr|A0A024R473|A0A024R473_HUMAN Mitochondrial ribosomal protein L44, isoform CRA_a OS=Homo sapiens OX=9606 GN=MRPL44 PE=4 SV=1;sp|Q9H9J2|RM44_HUMAN 39S ribosomal protein L44, mitochondrial OS=Homo sapiens OX=9606 GN=MRPL44 PE=1 SV=1
A0A024R475	CUL3	tr|A0A024R475|A0A024R475_HUMAN Cullin 3, isoform CRA_a OS=Homo sapiens OX=9606 GN=CUL3 PE=3 SV=1;sp|Q13618|CUL3_HUMAN Cullin-3 OS=Homo sapiens OX=9606 GN=CUL3 PE=1 SV=2;tr|Q53S54|Q53S54_HUMAN Uncharacterized protein CUL3 (Fragment) OS=Homo sapiens OX=9606	-0.126028	-0.0807797	-0.0825299	-0.205073	0.0452483	-0.122543			A0A024R475	0.220851	0.106357	0.179548	251.003	0.290917	0.543426	782.566	0.354006	1.12686	1405.4	0.354006	1.12686	1405.4	0.354006	1.12686	1405.4	0.354006	1.12686	1405.4	tr|A0A024R475|A0A024R475_HUMAN Cullin 3, isoform CRA_a OS=Homo sapiens OX=9606 GN=CUL3 PE=3 SV=1;sp|Q13618|CUL3_HUMAN Cullin-3 OS=Homo sapiens OX=9606 GN=CUL3 PE=1 SV=2;tr|Q53S54|Q53S54_HUMAN Uncharacterized protein CUL3 (Fragment) OS=Homo sapiens OX=9606
A0A024R482	GMPPA	tr|A0A024R482|A0A024R482_HUMAN Epididymis secretory sperm binding protein OS=Homo sapiens OX=9606 GN=GMPPA PE=2 SV=1;sp|Q96IJ6|GMPPA_HUMAN Mannose-1-phosphate guanyltransferase alpha OS=Homo sapiens OX=9606 GN=GMPPA PE=1 SV=1;tr|A0A087WUI8|A0A087WUI8_HUMAN	0.219066	0.0247225	-0.275085	-0.350714	-0.194343	-0.075629			A0A024R482	0.000153748	0.00810868	0.0089654	4.49221	0.822541	6.59286	4166.99	0.0205398	0.0266511	27.2769	0.0205398	0.0266511	27.2769	0.0205398	0.0266511	27.2769	0.0205398	0.0266511	27.2769	tr|A0A024R482|A0A024R482_HUMAN Epididymis secretory sperm binding protein OS=Homo sapiens OX=9606 GN=GMPPA PE=2 SV=1;sp|Q96IJ6|GMPPA_HUMAN Mannose-1-phosphate guanyltransferase alpha OS=Homo sapiens OX=9606 GN=GMPPA PE=1 SV=1;tr|A0A087WUI8|A0A087WUI8_HUMAN
A0A024R491	C2orf33	tr|A0A024R491|A0A024R491_HUMAN Chromosome 2 open reading frame 33, isoform CRA_a OS=Homo sapiens OX=9606 GN=C2orf33 PE=4 SV=1;sp|Q9GZY8|MFF_HUMAN Mitochondrial fission factor OS=Homo sapiens OX=9606 GN=MFF PE=1 SV=1;tr|A0A0A0MS29|A0A0A0MS29_HUMAN Mitochond	0.184609	0.0408729	0.157063	1.42159	-0.143736	1.26453			A0A024R491	1.44209e-07	0.0840496	0.132967	179.026	0.741987	4.03181	3504.41	0.202297	0.462176	658.476	0.202297	0.462176	658.476	0.202297	0.462176	658.476	0.202297	0.462176	658.476	tr|A0A024R491|A0A024R491_HUMAN Chromosome 2 open reading frame 33, isoform CRA_a OS=Homo sapiens OX=9606 GN=C2orf33 PE=4 SV=1;sp|Q9GZY8|MFF_HUMAN Mitochondrial fission factor OS=Homo sapiens OX=9606 GN=MFF PE=1 SV=1;tr|A0A0A0MS29|A0A0A0MS29_HUMAN Mitochond
A0A024R496	CAB39	tr|A0A024R496|A0A024R496_HUMAN Calcium binding protein 39, isoform CRA_a OS=Homo sapiens OX=9606 GN=CAB39 PE=4 SV=1;sp|Q9Y376|CAB39_HUMAN Calcium-binding protein 39 OS=Homo sapiens OX=9606 GN=CAB39 PE=1 SV=1;tr|Q7Z4X0|Q7Z4X0_HUMAN MO25-like protein OS=Homo	0.0282321	-0.00960699	-0.0973134	0.0698778	-0.0378391	0.167191			A0A024R496	0.464825	0.526174	2.15497	2302.01	0.894739	12.1546	4797.59	0.419379	1.52064	1758.04	0.419379	1.52064	1758.04	0.419379	1.52064	1758.04	0.419379	1.52064	1758.04	tr|A0A024R496|A0A024R496_HUMAN Calcium binding protein 39, isoform CRA_a OS=Homo sapiens OX=9606 GN=CAB39 PE=4 SV=1;sp|Q9Y376|CAB39_HUMAN Calcium-binding protein 39 OS=Homo sapiens OX=9606 GN=CAB39 PE=1 SV=1;tr|Q7Z4X0|Q7Z4X0_HUMAN MO25-like protein OS=Homo
A0A024R499	IRS1	tr|A0A024R499|A0A024R499_HUMAN Insulin receptor substrate 1, isoform CRA_a OS=Homo sapiens OX=9606 GN=IRS1 PE=4 SV=1;sp|P35568|IRS1_HUMAN Insulin receptor substrate 1 OS=Homo sapiens OX=9606 GN=IRS1 PE=1 SV=1	-0.0242312	0.0683	-0.10948	0.155681	0.0925311	0.265161			A0A024R499	0.633549	0.854638	12.7141	4614.19	0.601328	2.0591	2464.24	0.664507	4.44567	3271.37	0.664507	4.44567	3271.37	0.664507	4.44567	3271.37	0.664507	4.44567	3271.37	tr|A0A024R499|A0A024R499_HUMAN Insulin receptor substrate 1, isoform CRA_a OS=Homo sapiens OX=9606 GN=IRS1 PE=4 SV=1;sp|P35568|IRS1_HUMAN Insulin receptor substrate 1 OS=Homo sapiens OX=9606 GN=IRS1 PE=1 SV=1
A0A024R4A0	NCL	tr|A0A024R4A0|A0A024R4A0_HUMAN Nucleolin, isoform CRA_b OS=Homo sapiens OX=9606 GN=NCL PE=4 SV=1;sp|P19338|NUCL_HUMAN Nucleolin OS=Homo sapiens OX=9606 GN=NCL PE=1 SV=3;tr|B3KTP9|B3KTP9_HUMAN cDNA FLJ38578 fis, clone HCHON2007674, highly similar to NUCLEOL	0.0922507	0.231596	0.375341	0.144216	0.139345	-0.231125			A0A024R4A0	0.0168398	0.375741	1.11223	1440.22	0.0981255	0.130751	141.791	0.00584156	0.0066116	3.94305	0.00584156	0.0066116	3.94305	0.00584156	0.0066116	3.94305	0.00584156	0.0066116	3.94305	tr|A0A024R4A0|A0A024R4A0_HUMAN Nucleolin, isoform CRA_b OS=Homo sapiens OX=9606 GN=NCL PE=4 SV=1;sp|P19338|NUCL_HUMAN Nucleolin OS=Homo sapiens OX=9606 GN=NCL PE=1 SV=3;tr|B3KTP9|B3KTP9_HUMAN cDNA FLJ38578 fis, clone HCHON2007674, highly similar to NUCLEOL
A0A024R4A5	TNRC15	tr|A0A024R4A5|A0A024R4A5_HUMAN Trinucleotide repeat containing 15, isoform CRA_a OS=Homo sapiens OX=9606 GN=TNRC15 PE=4 SV=1;sp|Q6Y7W6|GGYF2_HUMAN GRB10-interacting GYF protein 2 OS=Homo sapiens OX=9606 GN=GIGYF2 PE=1 SV=1;tr|I1E4Y6|I1E4Y6_HUMAN GRB10-inte	0.078641	0.398714	0.325403	0.228985	0.320073	-0.0964183			A0A024R4A5	0.0257795	0.564564	2.52483	2537.15	0.0213451	0.0236003	11.8252	0.0604108	0.0949218	127.165	0.0604108	0.0949218	127.165	0.0604108	0.0949218	127.165	0.0604108	0.0949218	127.165	tr|A0A024R4A5|A0A024R4A5_HUMAN Trinucleotide repeat containing 15, isoform CRA_a OS=Homo sapiens OX=9606 GN=TNRC15 PE=4 SV=1;sp|Q6Y7W6|GGYF2_HUMAN GRB10-interacting GYF protein 2 OS=Homo sapiens OX=9606 GN=GIGYF2 PE=1 SV=1;tr|I1E4Y6|I1E4Y6_HUMAN GRB10-inte
A0A024R4C8	DFFB	tr|A0A024R4C8|A0A024R4C8_HUMAN DNAation factor, 40kDa, beta polypeptide (Caspase-activated DNase), isoform CRA_b OS=Homo sapiens OX=9606 GN=DFFB PE=4 SV=1;sp|O76075|DFFB_HUMAN DNA fragmentation factor subunit beta OS=Homo sapiens OX=9606 GN=DFFB PE=1 SV=1;	0.048347	-0.103683	-0.0175119	-0.272315	-0.15203	-0.254803			A0A024R4C8	0.115789	0.609613	3.16397	2848.72	0.216029	0.35852	497.082	0.910751	24.6286	5076.53	0.910751	24.6286	5076.53	0.910751	24.6286	5076.53	0.910751	24.6286	5076.53	tr|A0A024R4C8|A0A024R4C8_HUMAN DNAation factor, 40kDa, beta polypeptide (Caspase-activated DNase), isoform CRA_b OS=Homo sapiens OX=9606 GN=DFFB PE=4 SV=1;sp|O76075|DFFB_HUMAN DNA fragmentation factor subunit beta OS=Homo sapiens OX=9606 GN=DFFB PE=1 SV=1;
A0A024R4E5	HDLBP	tr|A0A024R4E5|A0A024R4E5_HUMAN High density lipoprotein binding protein (Vigilin), isoform CRA_a OS=Homo sapiens OX=9606 GN=HDLBP PE=1 SV=1;sp|Q00341|VIGLN_HUMAN Vigilin OS=Homo sapiens OX=9606 GN=HDLBP PE=1 SV=2;tr|B2R5V9|B2R5V9_HUMAN cDNA, FLJ92652, high	0.00270989	0.239299	-0.464186	-0.20353	0.236589	0.260656			A0A024R4E5	0.000314119	0.98397	113.885	5646.02	0.0706708	0.0886948	83.1795	0.0101288	0.0120435	9.32867	0.0101288	0.0120435	9.32867	0.0101288	0.0120435	9.32867	0.0101288	0.0120435	9.32867	tr|A0A024R4E5|A0A024R4E5_HUMAN High density lipoprotein binding protein (Vigilin), isoform CRA_a OS=Homo sapiens OX=9606 GN=HDLBP PE=1 SV=1;sp|Q00341|VIGLN_HUMAN Vigilin OS=Homo sapiens OX=9606 GN=HDLBP PE=1 SV=2;tr|B2R5V9|B2R5V9_HUMAN cDNA, FLJ92652, high
A0A024R4E7	PEX11B	tr|A0A024R4E7|A0A024R4E7_HUMAN Peroxisomal biogenesis factor 11B, isoform CRA_a OS=Homo sapiens OX=9606 GN=PEX11B PE=4 SV=1;sp|O96011|PX11B_HUMAN Peroxisomal membrane protein 11B OS=Homo sapiens OX=9606 GN=PEX11B PE=1 SV=1;tr|B3KSS3|B3KSS3_HUMAN cDNA FLJ36	0.252457	0.274566	0.519202	1.3416	0.0221092	0.822398			A0A024R4E7	4.41063e-08	0.0378634	0.0504641	54.7504	0.0235821	0.0262745	14.0078	0.00140006	0.00147045	0.389217	0.00140006	0.00147045	0.389217	0.00140006	0.00147045	0.389217	0.00140006	0.00147045	0.389217	tr|A0A024R4E7|A0A024R4E7_HUMAN Peroxisomal biogenesis factor 11B, isoform CRA_a OS=Homo sapiens OX=9606 GN=PEX11B PE=4 SV=1;sp|O96011|PX11B_HUMAN Peroxisomal membrane protein 11B OS=Homo sapiens OX=9606 GN=PEX11B PE=1 SV=1;tr|B3KSS3|B3KSS3_HUMAN cDNA FLJ36
A0A024R4F1	ENO1	tr|A0A024R4F1|A0A024R4F1_HUMAN Enolase 1, (Alpha), isoform CRA_a OS=Homo sapiens OX=9606 GN=ENO1 PE=2 SV=1;sp|P06733|ENOA_HUMAN Alpha-enolase OS=Homo sapiens OX=9606 GN=ENO1 PE=1 SV=2;tr|A0A2R8Y6G6|A0A2R8Y6G6_HUMAN Alpha-enolase OS=Homo sapiens OX=9606 GN=	0.235329	-0.00513366	-0.237673	-0.43547	-0.240463	-0.197797			A0A024R4F1	4.22825e-05	0.012521	0.0144485	9.67873	0.962179	42.1828	5442.08	0.015399	0.0192637	17.8936	0.015399	0.0192637	17.8936	0.015399	0.0192637	17.8936	0.015399	0.0192637	17.8936	tr|A0A024R4F1|A0A024R4F1_HUMAN Enolase 1, (Alpha), isoform CRA_a OS=Homo sapiens OX=9606 GN=ENO1 PE=2 SV=1;sp|P06733|ENOA_HUMAN Alpha-enolase OS=Homo sapiens OX=9606 GN=ENO1 PE=1 SV=2;tr|A0A2R8Y6G6|A0A2R8Y6G6_HUMAN Alpha-enolase OS=Homo sapiens OX=9606 GN=
A0A024R4F4	POLD1	tr|A0A024R4F4|A0A024R4F4_HUMAN DNA polymerase OS=Homo sapiens OX=9606 GN=POLD1 PE=3 SV=1;sp|P28340|DPOD1_HUMAN DNA polymerase delta catalytic subunit OS=Homo sapiens OX=9606 GN=POLD1 PE=1 SV=2;tr|Q308M6|Q308M6_HUMAN DNA polymerase OS=Homo sapiens OX=9606 P	0.0673423	0.0817605	-0.0531398	-0.292643	0.0144183	-0.239503			A0A024R4F4	0.0033959	0.317988	0.834934	1139.67	0.384423	0.837596	1204.01	0.627379	3.84195	3038.4	0.627379	3.84195	3038.4	0.627379	3.84195	3038.4	0.627379	3.84195	3038.4	tr|A0A024R4F4|A0A024R4F4_HUMAN DNA polymerase OS=Homo sapiens OX=9606 GN=POLD1 PE=3 SV=1;sp|P28340|DPOD1_HUMAN DNA polymerase delta catalytic subunit OS=Homo sapiens OX=9606 GN=POLD1 PE=1 SV=2;tr|Q308M6|Q308M6_HUMAN DNA polymerase OS=Homo sapiens OX=9606 P
A0A024R4F6	ICMT	tr|A0A024R4F6|A0A024R4F6_HUMAN Protein-S-isoprenylcysteine O-methyltransferase OS=Homo sapiens OX=9606 GN=ICMT PE=3 SV=1;sp|O60725|ICMT_HUMAN Protein-S-isoprenylcysteine O-methyltransferase OS=Homo sapiens OX=9606 GN=ICMT PE=1 SV=1;tr|B3KS61|B3KS61_HUMAN P	-0.319309	-0.180675	-0.518626	0.797285	0.138634	1.31591			A0A024R4F6	0.364628	0.637611	3.59986	3036.94	0.804244	5.81044	4010.77	0.500845	2.16459	2228.26	0.500845	2.16459	2228.26	0.500845	2.16459	2228.26	0.500845	2.16459	2228.26	tr|A0A024R4F6|A0A024R4F6_HUMAN Protein-S-isoprenylcysteine O-methyltransferase OS=Homo sapiens OX=9606 GN=ICMT PE=3 SV=1;sp|O60725|ICMT_HUMAN Protein-S-isoprenylcysteine O-methyltransferase OS=Homo sapiens OX=9606 GN=ICMT PE=1 SV=1;tr|B3KS61|B3KS61_HUMAN P
A0A024R4G1	LRRC47	tr|A0A024R4G1|A0A024R4G1_HUMAN Leucine rich repeat containing 47, isoform CRA_a OS=Homo sapiens OX=9606 GN=LRRC47 PE=4 SV=1;sp|Q8N1G4|LRC47_HUMAN Leucine-rich repeat-containing protein 47 OS=Homo sapiens OX=9606 GN=LRRC47 PE=1 SV=1	0.183794	0.188929	0.224256	0.0935821	0.00513478	-0.130674			A0A024R4G1	0.086117	0.0626273	0.0921027	116.048	0.0863472	0.11229	115.533	0.0128923	0.0157866	13.6916	0.0128923	0.0157866	13.6916	0.0128923	0.0157866	13.6916	0.0128923	0.0157866	13.6916	tr|A0A024R4G1|A0A024R4G1_HUMAN Leucine rich repeat containing 47, isoform CRA_a OS=Homo sapiens OX=9606 GN=LRRC47 PE=4 SV=1;sp|Q8N1G4|LRC47_HUMAN Leucine-rich repeat-containing protein 47 OS=Homo sapiens OX=9606 GN=LRRC47 PE=1 SV=1
A0A024R4I7	LZIC	tr|A0A024R4I7|A0A024R4I7_HUMAN Leucine zipper and CTNNBIP1 domain containing, isoform CRA_a OS=Homo sapiens OX=9606 GN=LZIC PE=4 SV=1;sp|Q8WZA0|LZIC_HUMAN Protein LZIC OS=Homo sapiens OX=9606 GN=LZIC PE=1 SV=1;tr|K7ES95|K7ES95_HUMAN Protein LZIC (Fragment)	0.0690424	0.261928	-0.0889242	-0.388391	0.192885	-0.299467			A0A024R4I7	0.168452	0.725465	5.52404	3647.64	0.292115	0.547609	789.003	0.607056	3.46453	2898.08	0.607056	3.46453	2898.08	0.607056	3.46453	2898.08	0.607056	3.46453	2898.08	tr|A0A024R4I7|A0A024R4I7_HUMAN Leucine zipper and CTNNBIP1 domain containing, isoform CRA_a OS=Homo sapiens OX=9606 GN=LZIC PE=4 SV=1;sp|Q8WZA0|LZIC_HUMAN Protein LZIC OS=Homo sapiens OX=9606 GN=LZIC PE=1 SV=1;tr|K7ES95|K7ES95_HUMAN Protein LZIC (Fragment)
A0A024R4M0	RPS9	tr|A0A024R4M0|A0A024R4M0_HUMAN 40S ribosomal protein S9 OS=Homo sapiens OX=9606 GN=RPS9 PE=1 SV=1;sp|P46781|RS9_HUMAN 40S ribosomal protein S9 OS=Homo sapiens OX=9606 GN=RPS9 PE=1 SV=3;tr|A5D904|A5D904_HUMAN RPS9 protein (Fragment) OS=Homo sapiens OX=9606	0.300347	0.464116	0.322387	0.144261	0.163769	-0.178126			A0A024R4M0	0.00724742	0.0680019	0.102188	131.72	0.0191477	0.0210022	9.80363	0.04136	0.0602442	75.0683	0.04136	0.0602442	75.0683	0.04136	0.0602442	75.0683	0.04136	0.0602442	75.0683	tr|A0A024R4M0|A0A024R4M0_HUMAN 40S ribosomal protein S9 OS=Homo sapiens OX=9606 GN=RPS9 PE=1 SV=1;sp|P46781|RS9_HUMAN 40S ribosomal protein S9 OS=Homo sapiens OX=9606 GN=RPS9 PE=1 SV=3;tr|A5D904|A5D904_HUMAN RPS9 protein (Fragment) OS=Homo sapiens OX=9606
A0A024R4N9	TSEN34	tr|A0A024R4N9|A0A024R4N9_HUMAN tRNA-splicing endonuclease subunit Sen34 OS=Homo sapiens OX=9606 GN=TSEN34 PE=1 SV=1;sp|Q9BSV6|SEN34_HUMAN tRNA-splicing endonuclease subunit Sen34 OS=Homo sapiens OX=9606 GN=TSEN34 PE=1 SV=1;tr|B4DT51|B4DT51_HUMAN tRNA-splic	0.0231614	0.0273276	-0.259733	-0.0946067	0.0041662	0.165126			A0A024R4N9	0.122279	0.779875	7.45973	4042.09	0.831018	6.96971	4236.53	0.0709311	0.115563	158.602	0.0709311	0.115563	158.602	0.0709311	0.115563	158.602	0.0709311	0.115563	158.602	tr|A0A024R4N9|A0A024R4N9_HUMAN tRNA-splicing endonuclease subunit Sen34 OS=Homo sapiens OX=9606 GN=TSEN34 PE=1 SV=1;sp|Q9BSV6|SEN34_HUMAN tRNA-splicing endonuclease subunit Sen34 OS=Homo sapiens OX=9606 GN=TSEN34 PE=1 SV=1;tr|B4DT51|B4DT51_HUMAN tRNA-splic
A0A024R4Q5	TFPT	tr|A0A024R4Q5|A0A024R4Q5_HUMAN TCF3 (E2A) fusion partner (In childhood Leukemia), isoform CRA_c OS=Homo sapiens OX=9606 GN=TFPT PE=1 SV=1;sp|P0C1Z6|TFPT_HUMAN TCF3 fusion partner OS=Homo sapiens OX=9606 GN=TFPT PE=1 SV=1;tr|A0A0G2JP55|A0A0G2JP55_HUMAN TCF3	-0.24234	-0.0642743	-0.307796	-0.37136	0.178066	-0.0635642			A0A024R4Q5	0.00981317	0.0205063	0.0251047	21.7572	0.4432	1.07765	1510.42	0.0501462	0.0759874	98.7379	0.0501462	0.0759874	98.7379	0.0501462	0.0759874	98.7379	0.0501462	0.0759874	98.7379	tr|A0A024R4Q5|A0A024R4Q5_HUMAN TCF3 (E2A) fusion partner (In childhood Leukemia), isoform CRA_c OS=Homo sapiens OX=9606 GN=TFPT PE=1 SV=1;sp|P0C1Z6|TFPT_HUMAN TCF3 fusion partner OS=Homo sapiens OX=9606 GN=TFPT PE=1 SV=1;tr|A0A0G2JP55|A0A0G2JP55_HUMAN TCF3
A0A024R4R3	CNOT3	tr|A0A024R4R3|A0A024R4R3_HUMAN CCR4-NOT transcription complex, subunit 3, isoform CRA_a OS=Homo sapiens OX=9606 GN=CNOT3 PE=4 SV=1;sp|O75175|CNOT3_HUMAN CCR4-NOT transcription complex subunit 3 OS=Homo sapiens OX=9606 GN=CNOT3 PE=1 SV=1;tr|H7C148|H7C148_HU	0.0297933	0.0661433	0.260827	-0.050429	0.03635	-0.311256			A0A024R4R3	0.0230282	0.731841	5.7543	3697.26	0.458167	1.14482	1590.76	0.0293677	0.0401585	45.6961	0.0293677	0.0401585	45.6961	0.0293677	0.0401585	45.6961	0.0293677	0.0401585	45.6961	tr|A0A024R4R3|A0A024R4R3_HUMAN CCR4-NOT transcription complex, subunit 3, isoform CRA_a OS=Homo sapiens OX=9606 GN=CNOT3 PE=4 SV=1;sp|O75175|CNOT3_HUMAN CCR4-NOT transcription complex subunit 3 OS=Homo sapiens OX=9606 GN=CNOT3 PE=1 SV=1;tr|H7C148|H7C148_HU
A0A024R4R9	LENG8	tr|A0A024R4R9|A0A024R4R9_HUMAN Leukocyte receptor cluster (LRC) member 8, isoform CRA_a OS=Homo sapiens OX=9606 GN=LENG8 PE=4 SV=1;sp|Q96PV6|LENG8_HUMAN Leukocyte receptor cluster member 8 OS=Homo sapiens OX=9606 GN=LENG8 PE=1 SV=3;tr|C9JMY0|C9JMY0_HUMAN L	0.0149668	0.13169	0.161108	-0.0021729	0.116723	-0.163281			A0A024R4R9	0.449844	0.879804	14.9309	4792.29	0.153173	0.227402	289.497	0.208701	0.483294	686.418	0.208701	0.483294	686.418	0.208701	0.483294	686.418	0.208701	0.483294	686.418	tr|A0A024R4R9|A0A024R4R9_HUMAN Leukocyte receptor cluster (LRC) member 8, isoform CRA_a OS=Homo sapiens OX=9606 GN=LENG8 PE=4 SV=1;sp|Q96PV6|LENG8_HUMAN Leukocyte receptor cluster member 8 OS=Homo sapiens OX=9606 GN=LENG8 PE=1 SV=3;tr|C9JMY0|C9JMY0_HUMAN L
A0A024R4S0	CHMP2A	tr|A0A024R4S0|A0A024R4S0_HUMAN Chromatin modifying protein 2A, isoform CRA_b OS=Homo sapiens OX=9606 GN=CHMP2A PE=3 SV=1;sp|O43633|CHM2A_HUMAN Charged multivesicular body protein 2a OS=Homo sapiens OX=9606 GN=CHMP2A PE=1 SV=1;tr|M0R1L7|M0R1L7_HUMAN Charged	-0.207652	-0.176245	0.236184	0.477236	0.0314065	0.241052			A0A024R4S0	4.23813e-06	0.00927399	0.0103768	5.71278	0.0512312	0.0615349	49.6943	0.0641088	0.102175	138.283	0.0641088	0.102175	138.283	0.0641088	0.102175	138.283	0.0641088	0.102175	138.283	tr|A0A024R4S0|A0A024R4S0_HUMAN Chromatin modifying protein 2A, isoform CRA_b OS=Homo sapiens OX=9606 GN=CHMP2A PE=3 SV=1;sp|O43633|CHM2A_HUMAN Charged multivesicular body protein 2a OS=Homo sapiens OX=9606 GN=CHMP2A PE=1 SV=1;tr|M0R1L7|M0R1L7_HUMAN Charged
A0A024R4S1	EPN1	tr|A0A024R4S1|A0A024R4S1_HUMAN Epsin 1, isoform CRA_a OS=Homo sapiens OX=9606 GN=EPN1 PE=4 SV=1;sp|Q9Y6I3|EPN1_HUMAN Epsin-1 OS=Homo sapiens OX=9606 GN=EPN1 PE=1 SV=2;tr|B4DU91|B4DU91_HUMAN cDNA FLJ55368, highly similar to Epsin-1 OS=Homo sapiens OX=9606 P	0.315617	0.248686	0.232108	0.314256	-0.0669313	0.0821476			A0A024R4S1	0.0379668	0.0146081	0.0171267	12.4461	0.0361615	0.0417198	27.9166	0.110697	0.203301	291.907	0.110697	0.203301	291.907	0.110697	0.203301	291.907	0.110697	0.203301	291.907	tr|A0A024R4S1|A0A024R4S1_HUMAN Epsin 1, isoform CRA_a OS=Homo sapiens OX=9606 GN=EPN1 PE=4 SV=1;sp|Q9Y6I3|EPN1_HUMAN Epsin-1 OS=Homo sapiens OX=9606 GN=EPN1 PE=1 SV=2;tr|B4DU91|B4DU91_HUMAN cDNA FLJ55368, highly similar to Epsin-1 OS=Homo sapiens OX=9606 P
A0A024R4S2	PPP1R12C	tr|A0A024R4S2|A0A024R4S2_HUMAN Protein phosphatase 1, regulatory (Inhibitor) subunit 12C, isoform CRA_b OS=Homo sapiens OX=9606 GN=PPP1R12C PE=4 SV=1;sp|Q9BZL4|PP12C_HUMAN Protein phosphatase 1 regulatory subunit 12C OS=Homo sapiens OX=9606 GN=PPP1R12C PE=	-0.131655	-0.080283	-0.00335568	-0.161178	0.0513716	-0.157822			A0A024R4S2	0.37896	0.0639283	0.0945204	119.802	0.46455	1.17344	1624.53	0.97456	84.1758	5575.46	0.97456	84.1758	5575.46	0.97456	84.1758	5575.46	0.97456	84.1758	5575.46	tr|A0A024R4S2|A0A024R4S2_HUMAN Protein phosphatase 1, regulatory (Inhibitor) subunit 12C, isoform CRA_b OS=Homo sapiens OX=9606 GN=PPP1R12C PE=4 SV=1;sp|Q9BZL4|PP12C_HUMAN Protein phosphatase 1 regulatory subunit 12C OS=Homo sapiens OX=9606 GN=PPP1R12C PE=
A0A024R4T4	UBE2M	tr|A0A024R4T4|A0A024R4T4_HUMAN Epididymis secretory sperm binding protein OS=Homo sapiens OX=9606 GN=UBE2M PE=2 SV=1;sp|P61081|UBC12_HUMAN NEDD8-conjugating enzyme Ubc12 OS=Homo sapiens OX=9606 GN=UBE2M PE=1 SV=1	-0.0138624	-0.0726264	-0.167843	-0.208959	-0.058764	-0.0411165			A0A024R4T4	0.279246	0.875869	14.4819	4762.97	0.385026	0.840176	1207.44	0.157442	0.321269	464.77	0.157442	0.321269	464.77	0.157442	0.321269	464.77	0.157442	0.321269	464.77	tr|A0A024R4T4|A0A024R4T4_HUMAN Epididymis secretory sperm binding protein OS=Homo sapiens OX=9606 GN=UBE2M PE=2 SV=1;sp|P61081|UBC12_HUMAN NEDD8-conjugating enzyme Ubc12 OS=Homo sapiens OX=9606 GN=UBE2M PE=1 SV=1
A0A024R4U3	TTLL12	tr|A0A024R4U3|A0A024R4U3_HUMAN Tubulin tyrosine ligase-like family, member 12, isoform CRA_a OS=Homo sapiens OX=9606 GN=TTLL12 PE=4 SV=1;sp|Q14166|TTL12_HUMAN Tubulin--tyrosine ligase-like protein 12 OS=Homo sapiens OX=9606 GN=TTLL12 PE=1 SV=2	0.197649	-0.0280459	-0.107954	-0.246659	-0.225695	-0.138705			A0A024R4U3	0.00359716	0.0267093	0.0338072	32.4785	0.77201	4.81425	3751.97	0.287306	0.787609	1056.43	0.287306	0.787609	1056.43	0.287306	0.787609	1056.43	0.287306	0.787609	1056.43	tr|A0A024R4U3|A0A024R4U3_HUMAN Tubulin tyrosine ligase-like family, member 12, isoform CRA_a OS=Homo sapiens OX=9606 GN=TTLL12 PE=4 SV=1;sp|Q14166|TTL12_HUMAN Tubulin--tyrosine ligase-like protein 12 OS=Homo sapiens OX=9606 GN=TTLL12 PE=1 SV=2
A0A024R4X0	CYB5R3	tr|A0A024R4X0|A0A024R4X0_HUMAN NADH-cytochrome b5 reductase OS=Homo sapiens OX=9606 GN=CYB5R3 PE=3 SV=1;sp|P00387|NB5R3_HUMAN NADH-cytochrome b5 reductase 3 OS=Homo sapiens OX=9606 GN=CYB5R3 PE=1 SV=3;tr|Q6ZVI6|Q6ZVI6_HUMAN NADH-cytochrome b5 reductase OS=	0.34165	0.212996	0.0953756	1.01467	-0.128654	0.919298			A0A024R4X0	2.40305e-06	0.0112283	0.0127986	7.98334	0.0585337	0.0715838	61.8116	0.334562	1.01686	1299.44	0.334562	1.01686	1299.44	0.334562	1.01686	1299.44	0.334562	1.01686	1299.44	tr|A0A024R4X0|A0A024R4X0_HUMAN NADH-cytochrome b5 reductase OS=Homo sapiens OX=9606 GN=CYB5R3 PE=3 SV=1;sp|P00387|NB5R3_HUMAN NADH-cytochrome b5 reductase 3 OS=Homo sapiens OX=9606 GN=CYB5R3 PE=1 SV=3;tr|Q6ZVI6|Q6ZVI6_HUMAN NADH-cytochrome b5 reductase OS=
A0A024R4X7	hCG_1989366	tr|A0A024R4X7|A0A024R4X7_HUMAN HCG1989366, isoform CRA_a OS=Homo sapiens OX=9606 GN=hCG_1989366 PE=4 SV=1;sp|Q9UKX7|NUP50_HUMAN Nuclear pore complex protein Nup50 OS=Homo sapiens OX=9606 GN=NUP50 PE=1 SV=2	0.0330669	0.203758	0.179863	-0.383918	0.170691	-0.563781			A0A024R4X7	0.00113917	0.748634	6.31537	3819.53	0.103669	0.139584	154.466	0.149917	0.301239	435.958	0.149917	0.301239	435.958	0.149917	0.301239	435.958	0.149917	0.301239	435.958	tr|A0A024R4X7|A0A024R4X7_HUMAN HCG1989366, isoform CRA_a OS=Homo sapiens OX=9606 GN=hCG_1989366 PE=4 SV=1;sp|Q9UKX7|NUP50_HUMAN Nuclear pore complex protein Nup50 OS=Homo sapiens OX=9606 GN=NUP50 PE=1 SV=2
A0A024R4Z3	FAM111A	tr|A0A024R4Z3|A0A024R4Z3_HUMAN Family with sequence similarity 111, member A, isoform CRA_a OS=Homo sapiens OX=9606 GN=FAM111A PE=4 SV=1;sp|Q96PZ2|F111A_HUMAN Protein FAM111A OS=Homo sapiens OX=9606 GN=FAM111A PE=1 SV=2	-0.131967	-0.083719	-1.16758	-0.705547	0.0482478	0.462036			A0A024R4Z3	0.000638488	0.389196	1.18354	1512.03	0.600972	2.05545	2461.58	0.00504882	0.00565683	3.14542	0.00504882	0.00565683	3.14542	0.00504882	0.00565683	3.14542	0.00504882	0.00565683	3.14542	tr|A0A024R4Z3|A0A024R4Z3_HUMAN Family with sequence similarity 111, member A, isoform CRA_a OS=Homo sapiens OX=9606 GN=FAM111A PE=4 SV=1;sp|Q96PZ2|F111A_HUMAN Protein FAM111A OS=Homo sapiens OX=9606 GN=FAM111A PE=1 SV=2
A0A024R4Z4	hCG_2039447	tr|A0A024R4Z4|A0A024R4Z4_HUMAN HCG2039447, isoform CRA_d OS=Homo sapiens OX=9606 GN=hCG_2039447 PE=4 SV=1;tr|A0A024R4Z1|A0A024R4Z1_HUMAN HCG2042749, isoform CRA_b OS=Homo sapiens OX=9606 GN=hCG_2042749 PE=4 SV=1;sp|Q96JP5|ZFP91_HUMAN E3 ubiquitin-protein l	-0.0462903	-0.00610098	-0.156424	-0.0542146	0.0401894	0.102209			A0A024R4Z4	0.522591	0.52984	2.18857	2324.41	0.942192	25.8411	5254.61	0.0653289	0.104609	142.025	0.0653289	0.104609	142.025	0.0653289	0.104609	142.025	0.0653289	0.104609	142.025	tr|A0A024R4Z4|A0A024R4Z4_HUMAN HCG2039447, isoform CRA_d OS=Homo sapiens OX=9606 GN=hCG_2039447 PE=4 SV=1;tr|A0A024R4Z1|A0A024R4Z1_HUMAN HCG2042749, isoform CRA_b OS=Homo sapiens OX=9606 GN=hCG_2042749 PE=4 SV=1;sp|Q96JP5|ZFP91_HUMAN E3 ubiquitin-protein l
A0A024R4Z6	SSRP1	tr|A0A024R4Z6|A0A024R4Z6_HUMAN FACT complex subunit SSRP1 OS=Homo sapiens OX=9606 GN=SSRP1 PE=3 SV=1;sp|Q08945|SSRP1_HUMAN FACT complex subunit SSRP1 OS=Homo sapiens OX=9606 GN=SSRP1 PE=1 SV=1	0.244672	0.0997958	0.294384	1.19385	-0.144876	0.899461			A0A024R4Z6	1.38704e-06	0.0290848	0.037287	37.054	0.494636	1.33199	1799.98	0.00126938	0.00132837	0.3275	0.00126938	0.00132837	0.3275	0.00126938	0.00132837	0.3275	0.00126938	0.00132837	0.3275	tr|A0A024R4Z6|A0A024R4Z6_HUMAN FACT complex subunit SSRP1 OS=Homo sapiens OX=9606 GN=SSRP1 PE=3 SV=1;sp|Q08945|SSRP1_HUMAN FACT complex subunit SSRP1 OS=Homo sapiens OX=9606 GN=SSRP1 PE=1 SV=1
A0A024R525	FTH1	tr|A0A024R525|A0A024R525_HUMAN Ferritin OS=Homo sapiens OX=9606 GN=FTH1 PE=3 SV=1;sp|P02794|FRIH_HUMAN Ferritin heavy chain OS=Homo sapiens OX=9606 GN=FTH1 PE=1 SV=2;tr|Q6NS36|Q6NS36_HUMAN Ferritin (Fragment) OS=Homo sapiens OX=9606 GN=FTH1 PE=2 SV=1;tr|G3	0.099964	-0.110658	0.302818	0.102782	-0.210622	-0.200036			A0A024R525	0.0683035	0.253546	0.589029	835.942	0.373698	0.800663	1153.61	0.0672682	0.108314	147.587	0.0672682	0.108314	147.587	0.0672682	0.108314	147.587	0.0672682	0.108314	147.587	tr|A0A024R525|A0A024R525_HUMAN Ferritin OS=Homo sapiens OX=9606 GN=FTH1 PE=3 SV=1;sp|P02794|FRIH_HUMAN Ferritin heavy chain OS=Homo sapiens OX=9606 GN=FTH1 PE=1 SV=2;tr|Q6NS36|Q6NS36_HUMAN Ferritin (Fragment) OS=Homo sapiens OX=9606 GN=FTH1 PE=2 SV=1;tr|G3
A0A024R534	MTA2	tr|A0A024R534|A0A024R534_HUMAN Metastasis associated 1 family, member 2, isoform CRA_a OS=Homo sapiens OX=9606 GN=MTA2 PE=4 SV=1;sp|O94776|MTA2_HUMAN Metastasis-associated protein MTA2 OS=Homo sapiens OX=9606 GN=MTA2 PE=1 SV=1	-0.257489	-0.0944143	-0.300579	-0.149402	0.163075	0.151177			A0A024R534	0.0574952	0.0115069	0.0131472	8.31948	0.346447	0.711711	1029.29	0.0282128	0.0382897	42.9962	0.0282128	0.0382897	42.9962	0.0282128	0.0382897	42.9962	0.0282128	0.0382897	42.9962	tr|A0A024R534|A0A024R534_HUMAN Metastasis associated 1 family, member 2, isoform CRA_a OS=Homo sapiens OX=9606 GN=MTA2 PE=4 SV=1;sp|O94776|MTA2_HUMAN Metastasis-associated protein MTA2 OS=Homo sapiens OX=9606 GN=MTA2 PE=1 SV=1
A0A024R542	TNKS1BP1	tr|A0A024R542|A0A024R542_HUMAN Tankyrase 1 binding protein 1, 182kDa, isoform CRA_a OS=Homo sapiens OX=9606 GN=TNKS1BP1 PE=2 SV=1;sp|Q9C0C2|TB182_HUMAN 182 kDa tankyrase-1-binding protein OS=Homo sapiens OX=9606 GN=TNKS1BP1 PE=1 SV=4;tr|B3KXS7|B3KXS7_HUMAN	-0.101757	-0.0321694	0.163207	-0.0806461	0.0695878	-0.243853			A0A024R542	0.12425	0.116396	0.202642	286.799	0.747509	4.17149	3551.42	0.204342	0.46907	667.584	0.204342	0.46907	667.584	0.204342	0.46907	667.584	0.204342	0.46907	667.584	tr|A0A024R542|A0A024R542_HUMAN Tankyrase 1 binding protein 1, 182kDa, isoform CRA_a OS=Homo sapiens OX=9606 GN=TNKS1BP1 PE=2 SV=1;sp|Q9C0C2|TB182_HUMAN 182 kDa tankyrase-1-binding protein OS=Homo sapiens OX=9606 GN=TNKS1BP1 PE=1 SV=4;tr|B3KXS7|B3KXS7_HUMAN
A0A024R546	ZDHHC5	tr|A0A024R546|A0A024R546_HUMAN Palmitoyltransferase OS=Homo sapiens OX=9606 GN=ZDHHC5 PE=3 SV=1;sp|Q9C0B5|ZDHC5_HUMAN Palmitoyltransferase ZDHHC5 OS=Homo sapiens OX=9606 GN=ZDHHC5 PE=1 SV=2;tr|H0YEF4|H0YEF4_HUMAN Palmitoyltransferase ZDHHC5 (Fragment) OS=H	-0.137641	-0.00908715	-0.217837	-0.127295	0.128554	0.0905423			A0A024R546	0.554087	0.349557	0.975356	1298.26	0.936527	22.8679	5198.66	0.305914	0.869085	1147.48	0.305914	0.869085	1147.48	0.305914	0.869085	1147.48	0.305914	0.869085	1147.48	tr|A0A024R546|A0A024R546_HUMAN Palmitoyltransferase OS=Homo sapiens OX=9606 GN=ZDHHC5 PE=3 SV=1;sp|Q9C0B5|ZDHC5_HUMAN Palmitoyltransferase ZDHHC5 OS=Homo sapiens OX=9606 GN=ZDHHC5 PE=1 SV=2;tr|H0YEF4|H0YEF4_HUMAN Palmitoyltransferase ZDHHC5 (Fragment) OS=H
A0A024R565	HSPC152	tr|A0A024R565|A0A024R565_HUMAN Uncharacterized protein OS=Homo sapiens OX=9606 GN=HSPC152 PE=4 SV=1;sp|Q9UI30|TR112_HUMAN Multifunctional methyltransferase subunit TRM112-like protein OS=Homo sapiens OX=9606 GN=TRMT112 PE=1 SV=1;tr|F5GX77|F5GX77_HUMAN Mult	0.114863	0.0392939	0.442722	0.245123	-0.0755692	-0.197599			A0A024R565	0.0252118	0.343786	0.947375	1267.88	0.680484	2.92134	3021.35	0.000474993	0.000485994	0.062699	0.000474993	0.000485994	0.062699	0.000474993	0.000485994	0.062699	0.000474993	0.000485994	0.062699	tr|A0A024R565|A0A024R565_HUMAN Uncharacterized protein OS=Homo sapiens OX=9606 GN=HSPC152 PE=4 SV=1;sp|Q9UI30|TR112_HUMAN Multifunctional methyltransferase subunit TRM112-like protein OS=Homo sapiens OX=9606 GN=TRMT112 PE=1 SV=1;tr|F5GX77|F5GX77_HUMAN Mult
A0A024R566	SF1	tr|A0A024R566|A0A024R566_HUMAN Splicing factor 1, isoform CRA_a OS=Homo sapiens OX=9606 GN=SF1 PE=4 SV=1;tr|B4DJU4|B4DJU4_HUMAN cDNA FLJ53344, highly similar to Splicing factor 1 OS=Homo sapiens OX=9606 PE=2 SV=1;tr|A0A024R5D9|A0A024R5D9_HUMAN Splicing fac	-0.105493	-0.0678215	-0.0220793	-0.242999	0.0376715	-0.22092			A0A024R566	0.369735	0.297464	0.752698	1041.42	0.542955	1.61215	2084.41	0.810142	9.76728	4300.23	0.810142	9.76728	4300.23	0.810142	9.76728	4300.23	0.810142	9.76728	4300.23	tr|A0A024R566|A0A024R566_HUMAN Splicing factor 1, isoform CRA_a OS=Homo sapiens OX=9606 GN=SF1 PE=4 SV=1;tr|B4DJU4|B4DJU4_HUMAN cDNA FLJ53344, highly similar to Splicing factor 1 OS=Homo sapiens OX=9606 PE=2 SV=1;tr|A0A024R5D9|A0A024R5D9_HUMAN Splicing fac
A0A024R576	ZFPL1	tr|A0A024R576|A0A024R576_HUMAN Zinc finger protein-like 1, isoform CRA_a OS=Homo sapiens OX=9606 GN=ZFPL1 PE=4 SV=1;sp|O95159|ZFPL1_HUMAN Zinc finger protein-like 1 OS=Homo sapiens OX=9606 GN=ZFPL1 PE=1 SV=2;tr|E9PQ47|E9PQ47_HUMAN Zinc finger protein-like	0.433123	0.314465	0.508528	0.98867	-0.118658	0.480142			A0A024R576	0.000129213	0.0266078	0.0336566	32.2752	0.0104113	0.0110006	3.23793	0.0052765	0.00592454	3.3453	0.0052765	0.00592454	3.3453	0.0052765	0.00592454	3.3453	0.0052765	0.00592454	3.3453	tr|A0A024R576|A0A024R576_HUMAN Zinc finger protein-like 1, isoform CRA_a OS=Homo sapiens OX=9606 GN=ZFPL1 PE=4 SV=1;sp|O95159|ZFPL1_HUMAN Zinc finger protein-like 1 OS=Homo sapiens OX=9606 GN=ZFPL1 PE=1 SV=2;tr|E9PQ47|E9PQ47_HUMAN Zinc finger protein-like
A0A024R578	MRPL49	tr|A0A024R578|A0A024R578_HUMAN Mitochondrial ribosomal protein L49, isoform CRA_b OS=Homo sapiens OX=9606 GN=MRPL49 PE=4 SV=1;sp|Q13405|RM49_HUMAN 39S ribosomal protein L49, mitochondrial OS=Homo sapiens OX=9606 GN=MRPL49 PE=1 SV=1;tr|H0YDP7|H0YDP7_HUMAN 3	0.180489	0.0559486	0.551316	1.56443	-0.124541	1.01311			A0A024R578	1.89352e-08	0.145216	0.27267	392.956	0.684345	3.00023	3057.65	0.00773859	0.00897639	6.18313	0.00773859	0.00897639	6.18313	0.00773859	0.00897639	6.18313	0.00773859	0.00897639	6.18313	tr|A0A024R578|A0A024R578_HUMAN Mitochondrial ribosomal protein L49, isoform CRA_b OS=Homo sapiens OX=9606 GN=MRPL49 PE=4 SV=1;sp|Q13405|RM49_HUMAN 39S ribosomal protein L49, mitochondrial OS=Homo sapiens OX=9606 GN=MRPL49 PE=1 SV=1;tr|H0YDP7|H0YDP7_HUMAN 3
A0A024R582	DPF2	tr|A0A024R582|A0A024R582_HUMAN D4, zinc and double PHD fingers family 2, isoform CRA_a OS=Homo sapiens OX=9606 GN=DPF2 PE=4 SV=1;sp|Q92785|REQU_HUMAN Zinc finger protein ubi-d4 OS=Homo sapiens OX=9606 GN=DPF2 PE=1 SV=2;tr|J3KMZ8|J3KMZ8_HUMAN Zinc finger pr	-0.21893	-0.159183	-0.0937084	0.0401503	0.0597467	0.133859			A0A024R582	0.412645	0.0933039	0.151331	207.135	0.125529	0.177439	212.645	0.56627	2.86953	2630.89	0.56627	2.86953	2630.89	0.56627	2.86953	2630.89	0.56627	2.86953	2630.89	tr|A0A024R582|A0A024R582_HUMAN D4, zinc and double PHD fingers family 2, isoform CRA_a OS=Homo sapiens OX=9606 GN=DPF2 PE=4 SV=1;sp|Q92785|REQU_HUMAN Zinc finger protein ubi-d4 OS=Homo sapiens OX=9606 GN=DPF2 PE=1 SV=2;tr|J3KMZ8|J3KMZ8_HUMAN Zinc finger pr
A0A024R588	SF1	tr|A0A024R588|A0A024R588_HUMAN Splicing factor 1, isoform CRA_d OS=Homo sapiens OX=9606 GN=SF1 PE=4 SV=1;tr|B4DSE4|B4DSE4_HUMAN cDNA FLJ54056, highly similar to Splicing factor 1 OS=Homo sapiens OX=9606 PE=2 SV=1;tr|B4DX42|B4DX42_HUMAN cDNA FLJ54064, highl	-0.0162948	0.16126	-0.456429	-0.269733	0.177555	0.186697			A0A024R588	0.148187	0.906413	20.2526	5011.56	0.256538	0.453169	644.423	0.224206	0.53815	757.143	0.224206	0.53815	757.143	0.224206	0.53815	757.143	0.224206	0.53815	757.143	tr|A0A024R588|A0A024R588_HUMAN Splicing factor 1, isoform CRA_d OS=Homo sapiens OX=9606 GN=SF1 PE=4 SV=1;tr|B4DSE4|B4DSE4_HUMAN cDNA FLJ54056, highly similar to Splicing factor 1 OS=Homo sapiens OX=9606 PE=2 SV=1;tr|B4DX42|B4DX42_HUMAN cDNA FLJ54064, highl
A0A024R5A3	CAPN1	tr|A0A024R5A3|A0A024R5A3_HUMAN Calpain 1, (Mu/I) large subunit, isoform CRA_b OS=Homo sapiens OX=9606 GN=CAPN1 PE=3 SV=1;tr|A0A024R580|A0A024R580_HUMAN Calpain 1, (Mu/I) large subunit, isoform CRA_a OS=Homo sapiens OX=9606 GN=CAPN1 PE=3 SV=1;sp|P07384|CAN1	0.243292	0.0262665	-0.0296603	-0.199573	-0.217025	-0.169913			A0A024R5A3	0.00522423	0.0149834	0.0176238	13.0056	0.822501	6.58342	4165.97	0.704382	5.38475	3543.74	0.704382	5.38475	3543.74	0.704382	5.38475	3543.74	0.704382	5.38475	3543.74	tr|A0A024R5A3|A0A024R5A3_HUMAN Calpain 1, (Mu/I) large subunit, isoform CRA_b OS=Homo sapiens OX=9606 GN=CAPN1 PE=3 SV=1;tr|A0A024R580|A0A024R580_HUMAN Calpain 1, (Mu/I) large subunit, isoform CRA_a OS=Homo sapiens OX=9606 GN=CAPN1 PE=3 SV=1;sp|P07384|CAN1
A0A024R5B2	MARK2	tr|A0A024R5B2|A0A024R5B2_HUMAN Non-specific serine/threonine protein kinase OS=Homo sapiens OX=9606 GN=MARK2 PE=4 SV=1;tr|E7ETY4|E7ETY4_HUMAN Non-specific serine/threonine protein kinase OS=Homo sapiens OX=9606 GN=MARK2 PE=1 SV=1;tr|A9CP04|A9CP04_HUMAN Non	0.000168195	0.0501621	0.179886	-0.0939163	0.0499939	-0.273802			A0A024R5B2	0.0459164	0.998203	825.229	5770.61	0.570188	1.80508	2257.94	0.0695833	0.112795	154.336	0.0695833	0.112795	154.336	0.0695833	0.112795	154.336	0.0695833	0.112795	154.336	tr|A0A024R5B2|A0A024R5B2_HUMAN Non-specific serine/threonine protein kinase OS=Homo sapiens OX=9606 GN=MARK2 PE=4 SV=1;tr|E7ETY4|E7ETY4_HUMAN Non-specific serine/threonine protein kinase OS=Homo sapiens OX=9606 GN=MARK2 PE=1 SV=1;tr|A9CP04|A9CP04_HUMAN Non
A0A024R5C5	PC	tr|A0A024R5C5|A0A024R5C5_HUMAN Pyruvate carboxylase OS=Homo sapiens OX=9606 GN=PC PE=4 SV=1;sp|P11498|PYC_HUMAN Pyruvate carboxylase, mitochondrial OS=Homo sapiens OX=9606 GN=PC PE=1 SV=2	0.262515	0.0613352	-0.0695722	-0.0749008	-0.20118	-0.00532857			A0A024R5C5	0.0341972	0.00764384	0.00841128	4.04359	0.575982	1.84665	2294.14	0.533598	2.48027	2424.14	0.533598	2.48027	2424.14	0.533598	2.48027	2424.14	0.533598	2.48027	2424.14	tr|A0A024R5C5|A0A024R5C5_HUMAN Pyruvate carboxylase OS=Homo sapiens OX=9606 GN=PC PE=4 SV=1;sp|P11498|PYC_HUMAN Pyruvate carboxylase, mitochondrial OS=Homo sapiens OX=9606 GN=PC PE=1 SV=2
A0A024R5E5	TCIRG1	tr|A0A024R5E5|A0A024R5E5_HUMAN V-type proton ATPase subunit a OS=Homo sapiens OX=9606 GN=TCIRG1 PE=3 SV=1;sp|Q13488|VPP3_HUMAN V-type proton ATPase 116 kDa subunit a isoform 3 OS=Homo sapiens OX=9606 GN=TCIRG1 PE=1 SV=3	0.249494	0.375615	0.198113	0.936648	0.126121	0.738536			A0A024R5E5	0.00114882	0.312898	0.813451	1114.54	0.128722	0.183025	221.144	0.355807	1.13634	1414.69	0.355807	1.13634	1414.69	0.355807	1.13634	1414.69	0.355807	1.13634	1414.69	tr|A0A024R5E5|A0A024R5E5_HUMAN V-type proton ATPase subunit a OS=Homo sapiens OX=9606 GN=TCIRG1 PE=3 SV=1;sp|Q13488|VPP3_HUMAN V-type proton ATPase 116 kDa subunit a isoform 3 OS=Homo sapiens OX=9606 GN=TCIRG1 PE=1 SV=3
A0A024R5E8	HTATIP	tr|A0A024R5E8|A0A024R5E8_HUMAN Histone acetyltransferase OS=Homo sapiens OX=9606 GN=HTATIP PE=3 SV=1;tr|B2R8A7|B2R8A7_HUMAN Histone acetyltransferase OS=Homo sapiens OX=9606 PE=2 SV=1;tr|A0A024R597|A0A024R597_HUMAN Histone acetyltransferase OS=Homo sapiens	-0.166731	-0.0367321	-0.172843	-0.167946	0.129999	0.00489707			A0A024R5E8	0.258009	0.0607342	0.0886205	110.658	0.548855	1.64742	2118.58	0.212663	0.497244	704.551	0.212663	0.497244	704.551	0.212663	0.497244	704.551	0.212663	0.497244	704.551	tr|A0A024R5E8|A0A024R5E8_HUMAN Histone acetyltransferase OS=Homo sapiens OX=9606 GN=HTATIP PE=3 SV=1;tr|B2R8A7|B2R8A7_HUMAN Histone acetyltransferase OS=Homo sapiens OX=9606 PE=2 SV=1;tr|A0A024R597|A0A024R597_HUMAN Histone acetyltransferase OS=Homo sapiens
A0A024R5F3	SAPS3	tr|A0A024R5F3|A0A024R5F3_HUMAN SAPS domain family, member 3, isoform CRA_c OS=Homo sapiens OX=9606 GN=SAPS3 PE=4 SV=1;tr|H7BXH2|H7BXH2_HUMAN Serine/threonine-protein phosphatase 6 regulatory subunit 3 OS=Homo sapiens OX=9606 GN=PPP6R3 PE=1 SV=1;tr|E9PKF6|E	0.362493	0.322206	0.103536	0.279009	-0.0402866	0.175473			A0A024R5F3	0.000286701	0.000675189	0.00068143	0.0364602	0.0108346	0.0114751	3.51042	0.0916269	0.159568	225.86	0.0916269	0.159568	225.86	0.0916269	0.159568	225.86	0.0916269	0.159568	225.86	tr|A0A024R5F3|A0A024R5F3_HUMAN SAPS domain family, member 3, isoform CRA_c OS=Homo sapiens OX=9606 GN=SAPS3 PE=4 SV=1;tr|H7BXH2|H7BXH2_HUMAN Serine/threonine-protein phosphatase 6 regulatory subunit 3 OS=Homo sapiens OX=9606 GN=PPP6R3 PE=1 SV=1;tr|E9PKF6|E
A0A024R5F4	CPT1A	tr|A0A024R5F4|A0A024R5F4_HUMAN Carnitine palmitoyltransferase 1A (Liver), isoform CRA_a OS=Homo sapiens OX=9606 GN=CPT1A PE=3 SV=1;sp|P50416|CPT1A_HUMAN Carnitine O-palmitoyltransferase 1, liver isoform OS=Homo sapiens OX=9606 GN=CPT1A PE=1 SV=2;tr|B2RAQ8|	0.151335	0.124107	0.716759	0.859825	-0.0272281	0.143066			A0A024R5F4	1.9819e-05	0.116073	0.201777	285.424	0.240989	0.416796	588.494	0.00467407	0.00520871	2.78107	0.00467407	0.00520871	2.78107	0.00467407	0.00520871	2.78107	0.00467407	0.00520871	2.78107	tr|A0A024R5F4|A0A024R5F4_HUMAN Carnitine palmitoyltransferase 1A (Liver), isoform CRA_a OS=Homo sapiens OX=9606 GN=CPT1A PE=3 SV=1;sp|P50416|CPT1A_HUMAN Carnitine O-palmitoyltransferase 1, liver isoform OS=Homo sapiens OX=9606 GN=CPT1A PE=1 SV=2;tr|B2RAQ8|
A0A024R5H6	PACS1	tr|A0A024R5H6|A0A024R5H6_HUMAN Phosphofurin acidic cluster sorting protein 1, isoform CRA_a OS=Homo sapiens OX=9606 GN=PACS1 PE=4 SV=1;sp|Q6VY07|PACS1_HUMAN Phosphofurin acidic cluster sorting protein 1 OS=Homo sapiens OX=9606 GN=PACS1 PE=1 SV=2;tr|B4DF77|	-0.0680757	0.0446763	0.17277	-0.0133165	0.112752	-0.186086			A0A024R5H6	0.310907	0.238872	0.541462	772.751	0.727477	3.74214	3392.22	0.236915	0.586158	817.118	0.236915	0.586158	817.118	0.236915	0.586158	817.118	0.236915	0.586158	817.118	tr|A0A024R5H6|A0A024R5H6_HUMAN Phosphofurin acidic cluster sorting protein 1, isoform CRA_a OS=Homo sapiens OX=9606 GN=PACS1 PE=4 SV=1;sp|Q6VY07|PACS1_HUMAN Phosphofurin acidic cluster sorting protein 1 OS=Homo sapiens OX=9606 GN=PACS1 PE=1 SV=2;tr|B4DF77|
A0A024R5J5	RAB6A	tr|A0A024R5J5|A0A024R5J5_HUMAN H.sapiens ras-related Hrab6 protein OS=Homo sapiens OX=9606 GN=RAB6A PE=2 SV=1;sp|P20340|RAB6A_HUMAN Ras-related protein Rab-6A OS=Homo sapiens OX=9606 GN=RAB6A PE=1 SV=3;tr|B7Z5Z9|B7Z5Z9_HUMAN cDNA FLJ51066, highly similar t	0.32187	0.174122	0.0503679	0.906815	-0.147749	0.856447			A0A024R5J5	5.15047e-06	0.00369188	0.00388241	1.05219	0.122181	0.171159	202.453	0.574638	2.97978	2684.71	0.574638	2.97978	2684.71	0.574638	2.97978	2684.71	0.574638	2.97978	2684.71	tr|A0A024R5J5|A0A024R5J5_HUMAN H.sapiens ras-related Hrab6 protein OS=Homo sapiens OX=9606 GN=RAB6A PE=2 SV=1;sp|P20340|RAB6A_HUMAN Ras-related protein Rab-6A OS=Homo sapiens OX=9606 GN=RAB6A PE=1 SV=3;tr|B7Z5Z9|B7Z5Z9_HUMAN cDNA FLJ51066, highly similar t
A0A024R5K1	CORO1B	tr|A0A024R5K1|A0A024R5K1_HUMAN Coronin OS=Homo sapiens OX=9606 GN=CORO1B PE=3 SV=1;sp|Q9BR76|COR1B_HUMAN Coronin-1B OS=Homo sapiens OX=9606 GN=CORO1B PE=1 SV=1;tr|Q9NSK3|Q9NSK3_HUMAN Uncharacterized protein DKFZp762I166 (Fragment) OS=Homo sapiens OX=9606 G	-0.210477	-0.0704854	-0.163507	-0.0892082	0.139991	0.0742986			A0A024R5K1	0.467231	0.0160938	0.0191124	14.7258	0.48642	1.28476	1749.65	0.204228	0.468622	667.007	0.204228	0.468622	667.007	0.204228	0.468622	667.007	0.204228	0.468622	667.007	tr|A0A024R5K1|A0A024R5K1_HUMAN Coronin OS=Homo sapiens OX=9606 GN=CORO1B PE=3 SV=1;sp|Q9BR76|COR1B_HUMAN Coronin-1B OS=Homo sapiens OX=9606 GN=CORO1B PE=1 SV=1;tr|Q9NSK3|Q9NSK3_HUMAN Uncharacterized protein DKFZp762I166 (Fragment) OS=Homo sapiens OX=9606 G
A0A024R5K3	NDUFS8	tr|A0A024R5K3|A0A024R5K3_HUMAN NADH dehydrogenase (Ubiquinone) Fe-S protein 8, 23kDa (NADH-coenzyme Q reductase), isoform CRA_b OS=Homo sapiens OX=9606 GN=NDUFS8 PE=3 SV=1;tr|E9PPW7|E9PPW7_HUMAN NADH dehydrogenase [ubiquinone] iron-sulfur protein 8, mitoch	0.311767	0.396354	0.203039	0.770489	0.0845867	0.56745			A0A024R5K3	0.00131677	0.114679	0.198164	279.703	0.0751343	0.0951636	91.5888	0.17739	0.381618	549.553	0.17739	0.381618	549.553	0.17739	0.381618	549.553	0.17739	0.381618	549.553	tr|A0A024R5K3|A0A024R5K3_HUMAN NADH dehydrogenase (Ubiquinone) Fe-S protein 8, 23kDa (NADH-coenzyme Q reductase), isoform CRA_b OS=Homo sapiens OX=9606 GN=NDUFS8 PE=3 SV=1;tr|E9PPW7|E9PPW7_HUMAN NADH dehydrogenase [ubiquinone] iron-sulfur protein 8, mitoch
A0A024R5K6	NDUFC2	tr|A0A024R5K6|A0A024R5K6_HUMAN NADH dehydrogenase [ubiquinone] 1 subunit C2 OS=Homo sapiens OX=9606 GN=NDUFC2 PE=3 SV=1;sp|O95298|NDUC2_HUMAN NADH dehydrogenase [ubiquinone] 1 subunit C2 OS=Homo sapiens OX=9606 GN=NDUFC2 PE=1 SV=1;tr|E9PRJ5|E9PRJ5_HUMAN NA	0.451368	0.552943	0.513196	0.742087	0.101575	0.228891			A0A024R5K6	0.031995	0.113213	0.194989	274.881	0.0884519	0.115651	120.472	0.0409052	0.0593726	73.6703	0.0409052	0.0593726	73.6703	0.0409052	0.0593726	73.6703	0.0409052	0.0593726	73.6703	tr|A0A024R5K6|A0A024R5K6_HUMAN NADH dehydrogenase [ubiquinone] 1 subunit C2 OS=Homo sapiens OX=9606 GN=NDUFC2 PE=3 SV=1;sp|O95298|NDUC2_HUMAN NADH dehydrogenase [ubiquinone] 1 subunit C2 OS=Homo sapiens OX=9606 GN=NDUFC2 PE=1 SV=1;tr|E9PRJ5|E9PRJ5_HUMAN NA
A0A024R5K8	SERPINH1	tr|A0A024R5K8|A0A024R5K8_HUMAN Serpin peptidase inhibitor, clade H (Heat shock protein 47), member 1, (Collagen binding protein 1), isoform CRA_a OS=Homo sapiens OX=9606 GN=SERPINH1 PE=3 SV=1;sp|P50454|SERPH_HUMAN Serpin H1 OS=Homo sapiens OX=9606 GN=SERPI	-0.00502554	-0.0060039	0.576672	1.10226	-0.000978359	0.525591			A0A024R5K8	3.34436e-07	0.936645	30.9735	5257.39	0.939259	25.1643	5233.55	0.0113727	0.0137055	11.2134	0.0113727	0.0137055	11.2134	0.0113727	0.0137055	11.2134	0.0113727	0.0137055	11.2134	tr|A0A024R5K8|A0A024R5K8_HUMAN Serpin peptidase inhibitor, clade H (Heat shock protein 47), member 1, (Collagen binding protein 1), isoform CRA_a OS=Homo sapiens OX=9606 GN=SERPINH1 PE=3 SV=1;sp|P50454|SERPH_HUMAN Serpin H1 OS=Homo sapiens OX=9606 GN=SERPI
A0A024R5L0	PRCP	tr|A0A024R5L0|A0A024R5L0_HUMAN Prolylcarboxypeptidase (Angiotensinase C), isoform CRA_a OS=Homo sapiens OX=9606 GN=PRCP PE=4 SV=1;sp|P42785|PCP_HUMAN Lysosomal Pro-X carboxypeptidase OS=Homo sapiens OX=9606 GN=PRCP PE=1 SV=1;tr|B7Z7Q6|B7Z7Q6_HUMAN cDNA FLJ	0.00392893	-0.0224275	-0.0775239	-0.223182	-0.0263564	-0.145658			A0A024R5L0	0.100893	0.956309	45.362	5418.45	0.72761	3.74616	3393.58	0.476463	1.96388	2088.82	0.476463	1.96388	2088.82	0.476463	1.96388	2088.82	0.476463	1.96388	2088.82	tr|A0A024R5L0|A0A024R5L0_HUMAN Prolylcarboxypeptidase (Angiotensinase C), isoform CRA_a OS=Homo sapiens OX=9606 GN=PRCP PE=4 SV=1;sp|P42785|PCP_HUMAN Lysosomal Pro-X carboxypeptidase OS=Homo sapiens OX=9606 GN=PRCP PE=1 SV=1;tr|B7Z7Q6|B7Z7Q6_HUMAN cDNA FLJ
A0A024R5M9	NUMA1	tr|A0A024R5M9|A0A024R5M9_HUMAN Nuclear mitotic apparatus protein 1, isoform CRA_a OS=Homo sapiens OX=9606 GN=NUMA1 PE=4 SV=1;tr|A0A087WY61|A0A087WY61_HUMAN Nuclear mitotic apparatus protein 1 OS=Homo sapiens OX=9606 GN=NUMA1 PE=1 SV=1;tr|Q59HB8|Q59HB8_HUMA	-0.224759	-0.115354	-0.435538	-1.08546	0.109405	-0.649918			A0A024R5M9	2.0834e-07	0.0301288	0.0388406	39.1373	0.244807	0.42569	602.225	0.00790371	0.00920482	6.47314	0.00790371	0.00920482	6.47314	0.00790371	0.00920482	6.47314	0.00790371	0.00920482	6.47314	tr|A0A024R5M9|A0A024R5M9_HUMAN Nuclear mitotic apparatus protein 1, isoform CRA_a OS=Homo sapiens OX=9606 GN=NUMA1 PE=4 SV=1;tr|A0A087WY61|A0A087WY61_HUMAN Nuclear mitotic apparatus protein 1 OS=Homo sapiens OX=9606 GN=NUMA1 PE=1 SV=1;tr|Q59HB8|Q59HB8_HUMA
A0A024R5Q1	hCG_2003792	tr|A0A024R5Q1|A0A024R5Q1_HUMAN HCG2003792, isoform CRA_b OS=Homo sapiens OX=9606 GN=hCG_2003792 PE=4 SV=1;sp|Q9NX55|HYPK_HUMAN Huntingtin-interacting protein K OS=Homo sapiens OX=9606 GN=HYPK PE=1 SV=2	-0.0510367	-0.0780015	0.0489502	-0.228017	-0.0269648	-0.276968			A0A024R5Q1	0.0220426	0.430251	1.42686	1739.5	0.293295	0.551071	794.244	0.662688	4.41818	3260.43	0.662688	4.41818	3260.43	0.662688	4.41818	3260.43	0.662688	4.41818	3260.43	tr|A0A024R5Q1|A0A024R5Q1_HUMAN HCG2003792, isoform CRA_b OS=Homo sapiens OX=9606 GN=hCG_2003792 PE=4 SV=1;sp|Q9NX55|HYPK_HUMAN Huntingtin-interacting protein K OS=Homo sapiens OX=9606 GN=HYPK PE=1 SV=2
A0A024R5S5	EIF3S1	tr|A0A024R5S5|A0A024R5S5_HUMAN Eukaryotic translation initiation factor 3 subunit J OS=Homo sapiens OX=9606 GN=EIF3S1 PE=3 SV=1;sp|O75822|EIF3J_HUMAN Eukaryotic translation initiation factor 3 subunit J OS=Homo sapiens OX=9606 GN=EIF3J PE=1 SV=2	0.238267	0.468736	0.426201	0.237028	0.230469	-0.189173			A0A024R5S5	0.00142667	0.0852673	0.135487	182.984	0.00430189	0.00442814	0.714113	0.00297357	0.00321706	1.3054	0.00297357	0.00321706	1.3054	0.00297357	0.00321706	1.3054	0.00297357	0.00321706	1.3054	tr|A0A024R5S5|A0A024R5S5_HUMAN Eukaryotic translation initiation factor 3 subunit J OS=Homo sapiens OX=9606 GN=EIF3S1 PE=3 SV=1;sp|O75822|EIF3J_HUMAN Eukaryotic translation initiation factor 3 subunit J OS=Homo sapiens OX=9606 GN=EIF3J PE=1 SV=2
A0A024R5S7	CCPG1	tr|A0A024R5S7|A0A024R5S7_HUMAN Cell cycle progression 1, isoform CRA_a OS=Homo sapiens OX=9606 GN=CCPG1 PE=4 SV=1;sp|Q9ULG6|CCPG1_HUMAN Cell cycle progression protein 1 OS=Homo sapiens OX=9606 GN=CCPG1 PE=1 SV=3	0.0246457	-0.0309654	0.0282174	-0.0975485	-0.055611	-0.125766			A0A024R5S7	0.723814	0.688961	4.5307	3381.42	0.769857	4.73953	3732.26	0.780768	8.23006	4090.44	0.780768	8.23006	4090.44	0.780768	8.23006	4090.44	0.780768	8.23006	4090.44	tr|A0A024R5S7|A0A024R5S7_HUMAN Cell cycle progression 1, isoform CRA_a OS=Homo sapiens OX=9606 GN=CCPG1 PE=4 SV=1;sp|Q9ULG6|CCPG1_HUMAN Cell cycle progression protein 1 OS=Homo sapiens OX=9606 GN=CCPG1 PE=1 SV=3
A0A024R5S9	NEDD4	tr|A0A024R5S9|A0A024R5S9_HUMAN E3 ubiquitin-protein ligase OS=Homo sapiens OX=9606 GN=NEDD4 PE=4 SV=1	0.1039	0.0436768	-0.245247	-0.254881	-0.0602228	-0.00963445			A0A024R5S9	0.000838073	0.185268	0.379655	549.134	0.659406	2.64815	2866.44	0.00714735	0.00822955	5.44628	0.00714735	0.00822955	5.44628	0.00714735	0.00822955	5.44628	0.00714735	0.00822955	5.44628	tr|A0A024R5S9|A0A024R5S9_HUMAN E3 ubiquitin-protein ligase OS=Homo sapiens OX=9606 GN=NEDD4 PE=4 SV=1
A0A024R5U5	ADAM10	tr|A0A024R5U5|A0A024R5U5_HUMAN ADAM metallopeptidase domain 10, isoform CRA_b OS=Homo sapiens OX=9606 GN=ADAM10 PE=4 SV=1;sp|O14672|ADA10_HUMAN Disintegrin and metalloproteinase domain-containing protein 10 OS=Homo sapiens OX=9606 GN=ADAM10 PE=1 SV=1	-0.330391	-0.384002	-0.633145	0.19902	-0.0536117	0.832165			A0A024R5U5	0.350447	0.380936	1.13574	1465.46	0.31711	0.619134	895.518	0.285445	0.779552	1047.3	0.285445	0.779552	1047.3	0.285445	0.779552	1047.3	0.285445	0.779552	1047.3	tr|A0A024R5U5|A0A024R5U5_HUMAN ADAM metallopeptidase domain 10, isoform CRA_b OS=Homo sapiens OX=9606 GN=ADAM10 PE=4 SV=1;sp|O14672|ADA10_HUMAN Disintegrin and metalloproteinase domain-containing protein 10 OS=Homo sapiens OX=9606 GN=ADAM10 PE=1 SV=1
A0A024R5V9	NARG2	tr|A0A024R5V9|A0A024R5V9_HUMAN NMDA receptor regulated 2, isoform CRA_b OS=Homo sapiens OX=9606 GN=NARG2 PE=4 SV=1;sp|Q659A1|ICE2_HUMAN Little elongation complex subunit 2 OS=Homo sapiens OX=9606 GN=ICE2 PE=1 SV=2;tr|B3KXT2|B3KXT2_HUMAN cDNA FLJ45998 fis,	-0.0631335	-0.00135795	-0.562805	-0.628384	0.0617756	-0.0655785			A0A024R5V9	0.00229914	0.618108	3.2907	2905.73	0.990295	163.738	5697.17	0.00337634	0.00367548	1.59363	0.00337634	0.00367548	1.59363	0.00337634	0.00367548	1.59363	0.00337634	0.00367548	1.59363	tr|A0A024R5V9|A0A024R5V9_HUMAN NMDA receptor regulated 2, isoform CRA_b OS=Homo sapiens OX=9606 GN=NARG2 PE=4 SV=1;sp|Q659A1|ICE2_HUMAN Little elongation complex subunit 2 OS=Homo sapiens OX=9606 GN=ICE2 PE=1 SV=2;tr|B3KXT2|B3KXT2_HUMAN cDNA FLJ45998 fis,
A0A024R5X6	GABPB2	tr|A0A024R5X6|A0A024R5X6_HUMAN GA binding protein transcription factor, beta subunit 2, isoform CRA_a OS=Homo sapiens OX=9606 GN=GABPB2 PE=4 SV=1;sp|Q06547|GABP1_HUMAN GA-binding protein subunit beta-1 OS=Homo sapiens OX=9606 GN=GABPB1 PE=1 SV=2;tr|F5H7I4|	-0.102394	0.0458963	-0.0549533	-0.316191	0.14829	-0.261238			A0A024R5X6	0.018846	0.19712	0.412114	595.302	0.596137	2.00689	2425.68	0.64648	4.12478	3155.47	0.64648	4.12478	3155.47	0.64648	4.12478	3155.47	0.64648	4.12478	3155.47	tr|A0A024R5X6|A0A024R5X6_HUMAN GA binding protein transcription factor, beta subunit 2, isoform CRA_a OS=Homo sapiens OX=9606 GN=GABPB2 PE=4 SV=1;sp|Q06547|GABP1_HUMAN GA-binding protein subunit beta-1 OS=Homo sapiens OX=9606 GN=GABPB1 PE=1 SV=2;tr|F5H7I4|
A0A024R5X7	CLPX	tr|A0A024R5X7|A0A024R5X7_HUMAN ClpX caseinolytic peptidase X homolog (E. coli), isoform CRA_a OS=Homo sapiens OX=9606 GN=CLPX PE=4 SV=1;sp|O76031|CLPX_HUMAN ATP-dependent Clp protease ATP-binding subunit clpX-like, mitochondrial OS=Homo sapiens OX=9606 GN=	0.200962	0.250326	0.256916	1.35029	0.0493633	1.09337			A0A024R5X7	5.98553e-10	0.0136782	0.0159236	11.1751	0.0280265	0.0316652	18.6656	0.0444027	0.0657182	83.3882	0.0444027	0.0657182	83.3882	0.0444027	0.0657182	83.3882	0.0444027	0.0657182	83.3882	tr|A0A024R5X7|A0A024R5X7_HUMAN ClpX caseinolytic peptidase X homolog (E. coli), isoform CRA_a OS=Homo sapiens OX=9606 GN=CLPX PE=4 SV=1;sp|O76031|CLPX_HUMAN ATP-dependent Clp protease ATP-binding subunit clpX-like, mitochondrial OS=Homo sapiens OX=9606 GN=
A0A024R5Y1	SPG21	tr|A0A024R5Y1|A0A024R5Y1_HUMAN Spastic paraplegia 21 (Autosomal recessive, Mast syndrome), isoform CRA_a OS=Homo sapiens OX=9606 GN=SPG21 PE=4 SV=1;sp|Q9NZD8|SPG21_HUMAN Maspardin OS=Homo sapiens OX=9606 GN=SPG21 PE=1 SV=1;tr|H3BRR0|H3BRR0_HUMAN Maspardin	0.210721	0.142572	-0.0345083	0.210171	-0.0681488	0.244679			A0A024R5Y1	0.164769	0.131719	0.238952	342.205	0.115239	0.159086	183.921	0.751101	6.8994	3874.18	0.751101	6.8994	3874.18	0.751101	6.8994	3874.18	0.751101	6.8994	3874.18	tr|A0A024R5Y1|A0A024R5Y1_HUMAN Spastic paraplegia 21 (Autosomal recessive, Mast syndrome), isoform CRA_a OS=Homo sapiens OX=9606 GN=SPG21 PE=4 SV=1;sp|Q9NZD8|SPG21_HUMAN Maspardin OS=Homo sapiens OX=9606 GN=SPG21 PE=1 SV=1;tr|H3BRR0|H3BRR0_HUMAN Maspardin
A0A024R5Z3	SMAD3	tr|A0A024R5Z3|A0A024R5Z3_HUMAN Mothers against decapentaplegic homolog OS=Homo sapiens OX=9606 GN=SMAD3 PE=3 SV=1;sp|P84022|SMAD3_HUMAN Mothers against decapentaplegic homolog 3 OS=Homo sapiens OX=9606 GN=SMAD3 PE=1 SV=1;tr|Q59F45|Q59F45_HUMAN Mothers agai	0.0514958	0.166578	0.305885	-0.103917	0.115082	-0.409802			A0A024R5Z3	0.00169525	0.603118	3.06162	2803.29	0.0482318	0.0574079	44.6626	0.00267898	0.00288326	1.10106	0.00267898	0.00288326	1.10106	0.00267898	0.00288326	1.10106	0.00267898	0.00288326	1.10106	tr|A0A024R5Z3|A0A024R5Z3_HUMAN Mothers against decapentaplegic homolog OS=Homo sapiens OX=9606 GN=SMAD3 PE=3 SV=1;sp|P84022|SMAD3_HUMAN Mothers against decapentaplegic homolog 3 OS=Homo sapiens OX=9606 GN=SMAD3 PE=1 SV=1;tr|Q59F45|Q59F45_HUMAN Mothers agai
A0A024R5Z9	PKM2	tr|A0A024R5Z9|A0A024R5Z9_HUMAN Pyruvate kinase OS=Homo sapiens OX=9606 GN=PKM2 PE=3 SV=1;tr|B4DRT3|B4DRT3_HUMAN Pyruvate kinase OS=Homo sapiens OX=9606 PE=2 SV=1;tr|H3BTN5|H3BTN5_HUMAN Pyruvate kinase (Fragment) OS=Homo sapiens OX=9606 GN=PKM PE=1 SV=1;tr|	0.31111	0.0401855	-0.232869	-0.371956	-0.270924	-0.139088			A0A024R5Z9	0.000199757	0.00437679	0.00464487	1.46623	0.744544	4.09181	3525.42	0.043464	0.0640341	80.843	0.043464	0.0640341	80.843	0.043464	0.0640341	80.843	0.043464	0.0640341	80.843	tr|A0A024R5Z9|A0A024R5Z9_HUMAN Pyruvate kinase OS=Homo sapiens OX=9606 GN=PKM2 PE=3 SV=1;tr|B4DRT3|B4DRT3_HUMAN Pyruvate kinase OS=Homo sapiens OX=9606 PE=2 SV=1;tr|H3BTN5|H3BTN5_HUMAN Pyruvate kinase (Fragment) OS=Homo sapiens OX=9606 GN=PKM PE=1 SV=1;tr|
A0A024R604	hCG_2004507	tr|A0A024R604|A0A024R604_HUMAN HCG2004507, isoform CRA_b OS=Homo sapiens OX=9606 GN=hCG_2004507 PE=3 SV=1;tr|U3KQA5|U3KQA5_HUMAN Casein kinase I isoform gamma-1 OS=Homo sapiens OX=9606 GN=CSNK1G1 PE=1 SV=2;tr|A0A024R5W3|A0A024R5W3_HUMAN HCG2004507, isoform	-0.237054	0.00846882	0.219223	-0.039044	0.245523	-0.258267			A0A024R604	0.33612	0.218944	0.479753	689.016	0.937957	23.9117	5215.98	0.46034	1.83723	1996.96	0.46034	1.83723	1996.96	0.46034	1.83723	1996.96	0.46034	1.83723	1996.96	tr|A0A024R604|A0A024R604_HUMAN HCG2004507, isoform CRA_b OS=Homo sapiens OX=9606 GN=hCG_2004507 PE=3 SV=1;tr|U3KQA5|U3KQA5_HUMAN Casein kinase I isoform gamma-1 OS=Homo sapiens OX=9606 GN=CSNK1G1 PE=1 SV=2;tr|A0A024R5W3|A0A024R5W3_HUMAN HCG2004507, isoform
A0A024R608	RPLP1	tr|A0A024R608|A0A024R608_HUMAN Ribosomal protein, large, P1, isoform CRA_a OS=Homo sapiens OX=9606 GN=RPLP1 PE=3 SV=1;sp|P05386|RLA1_HUMAN 60S acidic ribosomal protein P1 OS=Homo sapiens OX=9606 GN=RPLP1 PE=1 SV=1;tr|Q7Z612|Q7Z612_HUMAN Acidic ribosomal ph	0.218236	0.253955	0.408645	0.599842	0.0357186	0.191197			A0A024R608	5.10439e-05	0.0508276	0.0714277	84.8821	0.00832803	0.00872611	2.20693	0.00258175	0.00277551	1.04561	0.00258175	0.00277551	1.04561	0.00258175	0.00277551	1.04561	0.00258175	0.00277551	1.04561	tr|A0A024R608|A0A024R608_HUMAN Ribosomal protein, large, P1, isoform CRA_a OS=Homo sapiens OX=9606 GN=RPLP1 PE=3 SV=1;sp|P05386|RLA1_HUMAN 60S acidic ribosomal protein P1 OS=Homo sapiens OX=9606 GN=RPLP1 PE=1 SV=1;tr|Q7Z612|Q7Z612_HUMAN Acidic ribosomal ph
A0A024R611	CORO1A	tr|A0A024R611|A0A024R611_HUMAN Coronin OS=Homo sapiens OX=9606 GN=CORO1A PE=3 SV=1;sp|P31146|COR1A_HUMAN Coronin-1A OS=Homo sapiens OX=9606 GN=CORO1A PE=1 SV=4;tr|H3BRY3|H3BRY3_HUMAN Coronin OS=Homo sapiens OX=9606 GN=CORO1A PE=1 SV=1;tr|Q59G88|Q59G88_HUMA	-0.100228	0.0179918	-0.258768	-0.153103	0.11822	0.105665			A0A024R611	0.243983	0.287244	0.715267	995.012	0.872242	9.74453	4596.72	0.0794235	0.133224	185.692	0.0794235	0.133224	185.692	0.0794235	0.133224	185.692	0.0794235	0.133224	185.692	tr|A0A024R611|A0A024R611_HUMAN Coronin OS=Homo sapiens OX=9606 GN=CORO1A PE=3 SV=1;sp|P31146|COR1A_HUMAN Coronin-1A OS=Homo sapiens OX=9606 GN=CORO1A PE=1 SV=4;tr|H3BRY3|H3BRY3_HUMAN Coronin OS=Homo sapiens OX=9606 GN=CORO1A PE=1 SV=1;tr|Q59G88|Q59G88_HUMA
A0A024R637	TBC1D4	tr|A0A024R637|A0A024R637_HUMAN TBC1 domain family, member 4, isoform CRA_b OS=Homo sapiens OX=9606 GN=TBC1D4 PE=4 SV=1;sp|O60343|TBCD4_HUMAN TBC1 domain family member 4 OS=Homo sapiens OX=9606 GN=TBC1D4 PE=1 SV=2	0.305662	-0.0395047	0.206967	0.367605	-0.345167	0.160639			A0A024R637	0.520518	0.277421	0.675972	946.836	0.871034	9.60128	4584.25	0.467162	1.88133	2032.62	0.467162	1.88133	2032.62	0.467162	1.88133	2032.62	0.467162	1.88133	2032.62	tr|A0A024R637|A0A024R637_HUMAN TBC1 domain family, member 4, isoform CRA_b OS=Homo sapiens OX=9606 GN=TBC1D4 PE=4 SV=1;sp|O60343|TBCD4_HUMAN TBC1 domain family member 4 OS=Homo sapiens OX=9606 GN=TBC1D4 PE=1 SV=2
A0A024R652	MTHFD1	tr|A0A024R652|A0A024R652_HUMAN Methylenetetrahydrofolate dehydrogenase (NADP+ dependent) 1, methenyltetrahydrofolate cyclohydrolase, formyltetrahydrofolate synthetase, isoform CRA_a OS=Homo sapiens OX=9606 GN=MTHFD1 PE=3 SV=1;sp|P11586|C1TC_HUMAN C-1-tetra	0.245691	0.191909	0.358428	0.105697	-0.053782	-0.252731			A0A024R652	0.003404	0.0105903	0.0119981	7.20142	0.0318114	0.0362887	22.7452	0.00383188	0.0042102	1.99641	0.00383188	0.0042102	1.99641	0.00383188	0.0042102	1.99641	0.00383188	0.0042102	1.99641	tr|A0A024R652|A0A024R652_HUMAN Methylenetetrahydrofolate dehydrogenase (NADP+ dependent) 1, methenyltetrahydrofolate cyclohydrolase, formyltetrahydrofolate synthetase, isoform CRA_a OS=Homo sapiens OX=9606 GN=MTHFD1 PE=3 SV=1;sp|P11586|C1TC_HUMAN C-1-tetra
A0A024R663	KTN1	tr|A0A024R663|A0A024R663_HUMAN Kinectin 1 (Kinesin receptor), isoform CRA_a OS=Homo sapiens OX=9606 GN=KTN1 PE=4 SV=1;sp|Q86UP2|KTN1_HUMAN Kinectin OS=Homo sapiens OX=9606 GN=KTN1 PE=1 SV=1	0.354881	0.533407	0.568984	0.746483	0.178526	0.177498			A0A024R663	2.74281e-06	0.00212072	0.00218296	0.35204	0.000431444	0.00043264	0.00733455	0.000646806	0.000665552	0.106076	0.000646806	0.000665552	0.106076	0.000646806	0.000665552	0.106076	0.000646806	0.000665552	0.106076	tr|A0A024R663|A0A024R663_HUMAN Kinectin 1 (Kinesin receptor), isoform CRA_a OS=Homo sapiens OX=9606 GN=KTN1 PE=4 SV=1;sp|Q86UP2|KTN1_HUMAN Kinectin OS=Homo sapiens OX=9606 GN=KTN1 PE=1 SV=1
A0A024R667	C14orf150	tr|A0A024R667|A0A024R667_HUMAN Chromosome 14 open reading frame 150, isoform CRA_a OS=Homo sapiens OX=9606 GN=C14orf150 PE=4 SV=1;sp|Q96FK6|WDR89_HUMAN WD repeat-containing protein 89 OS=Homo sapiens OX=9606 GN=WDR89 PE=2 SV=1;tr|G3V4B8|G3V4B8_HUMAN WD rep	-0.118521	-0.194419	-0.0749706	-0.535966	-0.0758984	-0.460996			A0A024R667	0.00795879	0.391336	1.19697	1524.64	0.262542	0.468063	667.382	0.143432	0.284651	411.937	0.143432	0.284651	411.937	0.143432	0.284651	411.937	0.143432	0.284651	411.937	tr|A0A024R667|A0A024R667_HUMAN Chromosome 14 open reading frame 150, isoform CRA_a OS=Homo sapiens OX=9606 GN=C14orf150 PE=4 SV=1;sp|Q96FK6|WDR89_HUMAN WD repeat-containing protein 89 OS=Homo sapiens OX=9606 GN=WDR89 PE=2 SV=1;tr|G3V4B8|G3V4B8_HUMAN WD rep
A0A024R669	MNAT1	tr|A0A024R669|A0A024R669_HUMAN Menage a trois homolog 1, cyclin H assembly factor (Xenopus laevis), isoform CRA_b OS=Homo sapiens OX=9606 GN=MNAT1 PE=4 SV=1;tr|A0A024R688|A0A024R688_HUMAN Menage a trois homolog 1, cyclin H assembly factor (Xenopus laevis),	-0.0910803	0.00436075	-1.9999	-1.86628	0.095441	0.133623			A0A024R669	3.26407e-13	0.246483	0.566706	806.247	0.955893	34.5735	5379.77	2.57398e-06	2.57754e-06	2.31658e-05	2.57398e-06	2.57754e-06	2.31658e-05	2.57398e-06	2.57754e-06	2.31658e-05	2.57398e-06	2.57754e-06	2.31658e-05	tr|A0A024R669|A0A024R669_HUMAN Menage a trois homolog 1, cyclin H assembly factor (Xenopus laevis), isoform CRA_b OS=Homo sapiens OX=9606 GN=MNAT1 PE=4 SV=1;tr|A0A024R688|A0A024R688_HUMAN Menage a trois homolog 1, cyclin H assembly factor (Xenopus laevis),
A0A024R670	SYNJ2BP	tr|A0A024R670|A0A024R670_HUMAN Synaptojanin 2 binding protein, isoform CRA_a OS=Homo sapiens OX=9606 GN=SYNJ2BP PE=4 SV=1;sp|P57105|SYJ2B_HUMAN Synaptojanin-2-binding protein OS=Homo sapiens OX=9606 GN=SYNJ2BP PE=1 SV=2;tr|A0A087X1F5|A0A087X1F5_HUMAN SYNJ2	0.192868	0.160775	0.241948	1.25218	-0.032093	1.01023			A0A024R670	3.95482e-09	0.0134949	0.0156912	10.9443	0.111331	0.152346	173.565	0.0218698	0.0285948	29.7867	0.0218698	0.0285948	29.7867	0.0218698	0.0285948	29.7867	0.0218698	0.0285948	29.7867	tr|A0A024R670|A0A024R670_HUMAN Synaptojanin 2 binding protein, isoform CRA_a OS=Homo sapiens OX=9606 GN=SYNJ2BP PE=4 SV=1;sp|P57105|SYJ2B_HUMAN Synaptojanin-2-binding protein OS=Homo sapiens OX=9606 GN=SYNJ2BP PE=1 SV=2;tr|A0A087X1F5|A0A087X1F5_HUMAN SYNJ2
A0A024R680	ARID4A	tr|A0A024R680|A0A024R680_HUMAN AT rich interactive domain 4A (RBP1-like), isoform CRA_b OS=Homo sapiens OX=9606 GN=ARID4A PE=4 SV=1;tr|A0A024R6A2|A0A024R6A2_HUMAN AT rich interactive domain 4A (RBP1-like), isoform CRA_a OS=Homo sapiens OX=9606 GN=ARID4A PE	0.609529	0.0189547	0.181203	0.0906227	-0.590575	-0.0905806			A0A024R680	0.632859	0.267595	0.641497	902.866	0.961484	40.3196	5432.38	0.677271	4.71645	3357.23	0.677271	4.71645	3357.23	0.677271	4.71645	3357.23	0.677271	4.71645	3357.23	tr|A0A024R680|A0A024R680_HUMAN AT rich interactive domain 4A (RBP1-like), isoform CRA_b OS=Homo sapiens OX=9606 GN=ARID4A PE=4 SV=1;tr|A0A024R6A2|A0A024R6A2_HUMAN AT rich interactive domain 4A (RBP1-like), isoform CRA_a OS=Homo sapiens OX=9606 GN=ARID4A PE
A0A024R684	NUMB	tr|A0A024R684|A0A024R684_HUMAN Numb homolog (Drosophila), isoform CRA_e OS=Homo sapiens OX=9606 GN=NUMB PE=4 SV=1;tr|A0A024R681|A0A024R681_HUMAN Numb homolog (Drosophila), isoform CRA_f OS=Homo sapiens OX=9606 GN=NUMB PE=4 SV=1;tr|B2RCI6|B2RCI6_HUMAN cDNA,	-0.0901766	0.03965	-0.344371	-0.45774	0.129827	-0.113369			A0A024R684	0.00268229	0.334577	0.904764	1220.54	0.618363	2.22957	2586.61	0.0388644	0.0559195	68.6345	0.0388644	0.0559195	68.6345	0.0388644	0.0559195	68.6345	0.0388644	0.0559195	68.6345	tr|A0A024R684|A0A024R684_HUMAN Numb homolog (Drosophila), isoform CRA_e OS=Homo sapiens OX=9606 GN=NUMB PE=4 SV=1;tr|A0A024R681|A0A024R681_HUMAN Numb homolog (Drosophila), isoform CRA_f OS=Homo sapiens OX=9606 GN=NUMB PE=4 SV=1;tr|B2RCI6|B2RCI6_HUMAN cDNA,
A0A024R687	PLEKHC1	tr|A0A024R687|A0A024R687_HUMAN Pleckstrin homology domain containing, family C (With FERM domain) member 1, isoform CRA_b OS=Homo sapiens OX=9606 GN=PLEKHC1 PE=4 SV=1;sp|Q96AC1|FERM2_HUMAN Fermitin family homolog 2 OS=Homo sapiens OX=9606 GN=FERMT2 PE=1 SV	-0.178483	-0.156998	-0.103785	-0.76361	0.0214849	-0.659825			A0A024R687	0.00177836	0.1239	0.220009	313.343	0.225264	0.379286	529.597	0.385364	1.30874	1573.83	0.385364	1.30874	1573.83	0.385364	1.30874	1573.83	0.385364	1.30874	1573.83	tr|A0A024R687|A0A024R687_HUMAN Pleckstrin homology domain containing, family C (With FERM domain) member 1, isoform CRA_b OS=Homo sapiens OX=9606 GN=PLEKHC1 PE=4 SV=1;sp|Q96AC1|FERM2_HUMAN Fermitin family homolog 2 OS=Homo sapiens OX=9606 GN=FERMT2 PE=1 SV
A0A024R694	ACTN1	tr|A0A024R694|A0A024R694_HUMAN Actinin, alpha 1, isoform CRA_a OS=Homo sapiens OX=9606 GN=ACTN1 PE=2 SV=1;sp|P12814|ACTN1_HUMAN Alpha-actinin-1 OS=Homo sapiens OX=9606 GN=ACTN1 PE=1 SV=2;tr|Q86TX4|Q86TX4_HUMAN Full-length cDNA clone CS0DB009YA03 of Neurobl	0.0435358	0.201114	0.00201435	-0.100173	0.157579	-0.102187			A0A024R694	0.199026	0.702361	4.85032	3476.69	0.142755	0.207621	258.244	0.988445	178.754	5689.49	0.988445	178.754	5689.49	0.988445	178.754	5689.49	0.988445	178.754	5689.49	tr|A0A024R694|A0A024R694_HUMAN Actinin, alpha 1, isoform CRA_a OS=Homo sapiens OX=9606 GN=ACTN1 PE=2 SV=1;sp|P12814|ACTN1_HUMAN Alpha-actinin-1 OS=Homo sapiens OX=9606 GN=ACTN1 PE=1 SV=2;tr|Q86TX4|Q86TX4_HUMAN Full-length cDNA clone CS0DB009YA03 of Neurobl
A0A024R6C9	DLST	tr|A0A024R6C9|A0A024R6C9_HUMAN Dihydrolipoamide S-succinyltransferase (E2 component of 2-oxo-glutarate complex), isoform CRA_a OS=Homo sapiens OX=9606 GN=DLST PE=4 SV=1;sp|P36957|ODO2_HUMAN Dihydrolipoyllysine-residue succinyltransferase component of 2-oxo	0.221027	0.172462	0.334779	1.99699	-0.048565	1.66221			A0A024R6C9	8.6378e-09	0.0141409	0.0165253	11.8218	0.189804	0.299453	402.384	0.141796	0.280155	405.395	0.141796	0.280155	405.395	0.141796	0.280155	405.395	0.141796	0.280155	405.395	tr|A0A024R6C9|A0A024R6C9_HUMAN Dihydrolipoamide S-succinyltransferase (E2 component of 2-oxo-glutarate complex), isoform CRA_a OS=Homo sapiens OX=9606 GN=DLST PE=4 SV=1;sp|P36957|ODO2_HUMAN Dihydrolipoyllysine-residue succinyltransferase component of 2-oxo
A0A024R6D4	ERH	tr|A0A024R6D4|A0A024R6D4_HUMAN Enhancer of rudimentary homolog OS=Homo sapiens OX=9606 GN=ERH PE=3 SV=1;sp|P84090|ERH_HUMAN Enhancer of rudimentary homolog OS=Homo sapiens OX=9606 GN=ERH PE=1 SV=1;tr|G3V279|G3V279_HUMAN Enhancer of rudimentary homolog OS=H	-0.118297	0.0106281	0.125214	-0.612877	0.128925	-0.738091			A0A024R6D4	0.000823975	0.444168	1.51915	1819.31	0.925243	18.8535	5092.54	0.362077	1.16797	1446.14	0.362077	1.16797	1446.14	0.362077	1.16797	1446.14	0.362077	1.16797	1446.14	tr|A0A024R6D4|A0A024R6D4_HUMAN Enhancer of rudimentary homolog OS=Homo sapiens OX=9606 GN=ERH PE=3 SV=1;sp|P84090|ERH_HUMAN Enhancer of rudimentary homolog OS=Homo sapiens OX=9606 GN=ERH PE=1 SV=1;tr|G3V279|G3V279_HUMAN Enhancer of rudimentary homolog OS=H
A0A024R6D8	SFRS5	tr|A0A024R6D8|A0A024R6D8_HUMAN Splicing factor, arginine/serine-rich 5, isoform CRA_a OS=Homo sapiens OX=9606 GN=SFRS5 PE=4 SV=1;sp|Q13243|SRSF5_HUMAN Serine/arginine-rich splicing factor 5 OS=Homo sapiens OX=9606 GN=SRSF5 PE=1 SV=1;tr|Q59EK7|Q59EK7_HUMAN	0.0247046	0.198711	0.0990901	0.0578988	0.174007	-0.0411913			A0A024R6D8	0.561799	0.869061	14.0482	4719	0.203528	0.329274	450	0.497012	2.12895	2205.24	0.497012	2.12895	2205.24	0.497012	2.12895	2205.24	0.497012	2.12895	2205.24	tr|A0A024R6D8|A0A024R6D8_HUMAN Splicing factor, arginine/serine-rich 5, isoform CRA_a OS=Homo sapiens OX=9606 GN=SFRS5 PE=4 SV=1;sp|Q13243|SRSF5_HUMAN Serine/arginine-rich splicing factor 5 OS=Homo sapiens OX=9606 GN=SRSF5 PE=1 SV=1;tr|Q59EK7|Q59EK7_HUMAN
A0A024R6G6	NDUFB1	tr|A0A024R6G6|A0A024R6G6_HUMAN NADH dehydrogenase (Ubiquinone) 1 beta subcomplex, 1, 7kDa, isoform CRA_a OS=Homo sapiens OX=9606 GN=NDUFB1 PE=4 SV=1;sp|O75438|NDUB1_HUMAN NADH dehydrogenase [ubiquinone] 1 beta subcomplex subunit 1 OS=Homo sapiens OX=9606 G	0.389816	0.355139	0.427226	0.621585	-0.0346768	0.194359			A0A024R6G6	0.149905	0.18464	0.377433	545.981	0.29345	0.551721	795.251	0.116184	0.215983	310.792	0.116184	0.215983	310.792	0.116184	0.215983	310.792	0.116184	0.215983	310.792	tr|A0A024R6G6|A0A024R6G6_HUMAN NADH dehydrogenase (Ubiquinone) 1 beta subcomplex, 1, 7kDa, isoform CRA_a OS=Homo sapiens OX=9606 GN=NDUFB1 PE=4 SV=1;sp|O75438|NDUB1_HUMAN NADH dehydrogenase [ubiquinone] 1 beta subcomplex subunit 1 OS=Homo sapiens OX=9606 G
A0A024R6I3	TMED10	tr|A0A024R6I3|A0A024R6I3_HUMAN Testicular tissue protein Li 206 OS=Homo sapiens OX=9606 GN=TMED10 PE=2 SV=1;sp|P49755|TMEDA_HUMAN Transmembrane emp24 domain-containing protein 10 OS=Homo sapiens OX=9606 GN=TMED10 PE=1 SV=2;tr|Q53GF9|Q53GF9_HUMAN Full-lengt	0.468724	0.224713	0.511888	1.28994	-0.244011	0.778049			A0A024R6I3	1.55477e-05	0.00688106	0.00750909	3.33732	0.0403298	0.0470257	33.2721	0.0523142	0.0799847	104.785	0.0523142	0.0799847	104.785	0.0523142	0.0799847	104.785	0.0523142	0.0799847	104.785	tr|A0A024R6I3|A0A024R6I3_HUMAN Testicular tissue protein Li 206 OS=Homo sapiens OX=9606 GN=TMED10 PE=2 SV=1;sp|P49755|TMEDA_HUMAN Transmembrane emp24 domain-containing protein 10 OS=Homo sapiens OX=9606 GN=TMED10 PE=1 SV=2;tr|Q53GF9|Q53GF9_HUMAN Full-lengt
A0A024R6K3	SETD3	tr|A0A024R6K3|A0A024R6K3_HUMAN Histone-lysine N-methyltransferase OS=Homo sapiens OX=9606 GN=SETD3 PE=3 SV=1;sp|Q86TU7|SETD3_HUMAN Histone-lysine N-methyltransferase setd3 OS=Homo sapiens OX=9606 GN=SETD3 PE=1 SV=1;tr|Q6NXR6|Q6NXR6_HUMAN Histone-lysine N-m	0.0367178	0.152135	0.150326	0.213761	0.115417	0.0634343			A0A024R6K3	0.225654	0.709684	5.05781	3531.39	0.14321	0.208544	259.783	0.246612	0.622391	861.908	0.246612	0.622391	861.908	0.246612	0.622391	861.908	0.246612	0.622391	861.908	tr|A0A024R6K3|A0A024R6K3_HUMAN Histone-lysine N-methyltransferase OS=Homo sapiens OX=9606 GN=SETD3 PE=3 SV=1;sp|Q86TU7|SETD3_HUMAN Histone-lysine N-methyltransferase setd3 OS=Homo sapiens OX=9606 GN=SETD3 PE=1 SV=1;tr|Q6NXR6|Q6NXR6_HUMAN Histone-lysine N-m
A0A024R6K8	WARS	tr|A0A024R6K8|A0A024R6K8_HUMAN Epididymis secretory sperm binding protein OS=Homo sapiens OX=9606 GN=WARS PE=2 SV=1;sp|P23381|SYWC_HUMAN Tryptophan--tRNA ligase, cytoplasmic OS=Homo sapiens OX=9606 GN=WARS PE=1 SV=2	0.113572	-0.0995932	-0.0998279	-0.495607	-0.213166	-0.395779			A0A024R6K8	1.96624e-06	0.0520646	0.0735591	88.0934	0.196671	0.314402	426.382	0.0780448	0.130195	180.986	0.0780448	0.130195	180.986	0.0780448	0.130195	180.986	0.0780448	0.130195	180.986	tr|A0A024R6K8|A0A024R6K8_HUMAN Epididymis secretory sperm binding protein OS=Homo sapiens OX=9606 GN=WARS PE=2 SV=1;sp|P23381|SYWC_HUMAN Tryptophan--tRNA ligase, cytoplasmic OS=Homo sapiens OX=9606 GN=WARS PE=1 SV=2
A0A024R6N2	CDC42BPB	tr|A0A024R6N2|A0A024R6N2_HUMAN CDC42 binding protein kinase beta (DMPK-like), isoform CRA_a OS=Homo sapiens OX=9606 GN=CDC42BPB PE=3 SV=1;sp|Q9Y5S2|MRCKB_HUMAN Serine/threonine-protein kinase MRCK beta OS=Homo sapiens OX=9606 GN=CDC42BPB PE=1 SV=2	-0.129688	-0.0628545	-0.267327	-0.159907	0.0668331	0.10742			A0A024R6N2	0.0604764	0.0458804	0.0633373	73.2252	0.459077	1.14908	1595.75	0.0283578	0.0385227	43.3308	0.0283578	0.0385227	43.3308	0.0283578	0.0385227	43.3308	0.0283578	0.0385227	43.3308	tr|A0A024R6N2|A0A024R6N2_HUMAN CDC42 binding protein kinase beta (DMPK-like), isoform CRA_a OS=Homo sapiens OX=9606 GN=CDC42BPB PE=3 SV=1;sp|Q9Y5S2|MRCKB_HUMAN Serine/threonine-protein kinase MRCK beta OS=Homo sapiens OX=9606 GN=CDC42BPB PE=1 SV=2
A0A024R6Q2	C14orf172	tr|A0A024R6Q2|A0A024R6Q2_HUMAN tRNA (adenine(58)-N(1))-methyltransferase catalytic subunit TRMT61A OS=Homo sapiens OX=9606 GN=C14orf172 PE=3 SV=1;sp|Q96FX7|TRM61_HUMAN tRNA (adenine(58)-N(1))-methyltransferase catalytic subunit TRMT61A OS=Homo sapiens OX=9	0.308065	0.49573	0.570914	0.438774	0.187665	-0.13214			A0A024R6Q2	0.00601983	0.0229759	0.0286062	26.1925	0.00998271	0.0105304	3.01478	0.00423191	0.0046844	2.36987	0.00423191	0.0046844	2.36987	0.00423191	0.0046844	2.36987	0.00423191	0.0046844	2.36987	tr|A0A024R6Q2|A0A024R6Q2_HUMAN tRNA (adenine(58)-N(1))-methyltransferase catalytic subunit TRMT61A OS=Homo sapiens OX=9606 GN=C14orf172 PE=3 SV=1;sp|Q96FX7|TRM61_HUMAN tRNA (adenine(58)-N(1))-methyltransferase catalytic subunit TRMT61A OS=Homo sapiens OX=9
A0A024R6S1	DNAJA2	tr|A0A024R6S1|A0A024R6S1_HUMAN DnaJ (Hsp40) homolog, subfamily A, member 2, isoform CRA_a OS=Homo sapiens OX=9606 GN=DNAJA2 PE=3 SV=1;sp|O60884|DNJA2_HUMAN DnaJ homolog subfamily A member 2 OS=Homo sapiens OX=9606 GN=DNAJA2 PE=1 SV=1	0.0541902	-0.0158242	0.441994	0.549102	-0.0700145	0.107109			A0A024R6S1	3.72033e-06	0.239127	0.542252	773.814	0.853566	8.40065	4438.54	0.00394361	0.00434202	2.098	0.00394361	0.00434202	2.098	0.00394361	0.00434202	2.098	0.00394361	0.00434202	2.098	tr|A0A024R6S1|A0A024R6S1_HUMAN DnaJ (Hsp40) homolog, subfamily A, member 2, isoform CRA_a OS=Homo sapiens OX=9606 GN=DNAJA2 PE=3 SV=1;sp|O60884|DNJA2_HUMAN DnaJ homolog subfamily A member 2 OS=Homo sapiens OX=9606 GN=DNAJA2 PE=1 SV=1
A0A024R6U3	hCG_2025883	tr|A0A024R6U3|A0A024R6U3_HUMAN HCG2025883, isoform CRA_c OS=Homo sapiens OX=9606 GN=hCG_2025883 PE=4 SV=1;sp|O75208|COQ9_HUMAN Ubiquinone biosynthesis protein COQ9, mitochondrial OS=Homo sapiens OX=9606 GN=COQ9 PE=1 SV=1;tr|H3BPY0|H3BPY0_HUMAN Ubiquinone b	0.339395	0.125043	-0.0734662	-0.0407507	-0.214352	0.0327155			A0A024R6U3	0.0399977	0.095316	0.155378	213.317	0.473919	1.22109	1678.62	0.655711	4.29253	3215.61	0.655711	4.29253	3215.61	0.655711	4.29253	3215.61	0.655711	4.29253	3215.61	tr|A0A024R6U3|A0A024R6U3_HUMAN HCG2025883, isoform CRA_c OS=Homo sapiens OX=9606 GN=hCG_2025883 PE=4 SV=1;sp|O75208|COQ9_HUMAN Ubiquinone biosynthesis protein COQ9, mitochondrial OS=Homo sapiens OX=9606 GN=COQ9 PE=1 SV=1;tr|H3BPY0|H3BPY0_HUMAN Ubiquinone b
A0A024R6W0	GOT2	tr|A0A024R6W0|A0A024R6W0_HUMAN Aspartate aminotransferase OS=Homo sapiens OX=9606 GN=GOT2 PE=4 SV=1;sp|P00505|AATM_HUMAN Aspartate aminotransferase, mitochondrial OS=Homo sapiens OX=9606 GN=GOT2 PE=1 SV=3;tr|B3KUZ8|B3KUZ8_HUMAN Aspartate aminotransferase O	0.220417	0.0743052	-0.0156049	-0.175803	-0.146112	-0.160198			A0A024R6W0	0.0142854	0.00720363	0.00788639	3.61622	0.447295	1.09775	1534.22	0.901388	21.8257	5001.8	0.901388	21.8257	5001.8	0.901388	21.8257	5001.8	0.901388	21.8257	5001.8	tr|A0A024R6W0|A0A024R6W0_HUMAN Aspartate aminotransferase OS=Homo sapiens OX=9606 GN=GOT2 PE=4 SV=1;sp|P00505|AATM_HUMAN Aspartate aminotransferase, mitochondrial OS=Homo sapiens OX=9606 GN=GOT2 PE=1 SV=3;tr|B3KUZ8|B3KUZ8_HUMAN Aspartate aminotransferase O
A0A024R6X2	CBFB	tr|A0A024R6X2|A0A024R6X2_HUMAN Core-binding factor, beta subunit, isoform CRA_b OS=Homo sapiens OX=9606 GN=CBFB PE=4 SV=1;sp|Q13951|PEBB_HUMAN Core-binding factor subunit beta OS=Homo sapiens OX=9606 GN=CBFB PE=1 SV=2;tr|J3KS23|J3KS23_HUMAN Core-binding fa	-0.138033	0.0158019	-0.0062818	0.0285977	0.153835	0.0348795			A0A024R6X2	0.820453	0.214594	0.465637	669.747	0.87509	10.0679	4624.85	0.97652	95.7817	5594.48	0.97652	95.7817	5594.48	0.97652	95.7817	5594.48	0.97652	95.7817	5594.48	tr|A0A024R6X2|A0A024R6X2_HUMAN Core-binding factor, beta subunit, isoform CRA_b OS=Homo sapiens OX=9606 GN=CBFB PE=4 SV=1;sp|Q13951|PEBB_HUMAN Core-binding factor subunit beta OS=Homo sapiens OX=9606 GN=CBFB PE=1 SV=2;tr|J3KS23|J3KS23_HUMAN Core-binding fa
A0A024R6Y2	NUTF2	tr|A0A024R6Y2|A0A024R6Y2_HUMAN Nuclear transport factor 2, isoform CRA_a OS=Homo sapiens OX=9606 GN=NUTF2 PE=4 SV=1;sp|P61970|NTF2_HUMAN Nuclear transport factor 2 OS=Homo sapiens OX=9606 GN=NUTF2 PE=1 SV=1;tr|H3BRV9|H3BRV9_HUMAN Nuclear transport factor 2	0.0171936	-0.0732793	-0.493417	-0.559856	-0.0904729	-0.0664386			A0A024R6Y2	1.5847e-06	0.70174	4.82301	3470.81	0.244087	0.423674	598.989	0.000353411	0.000359878	0.0371081	0.000353411	0.000359878	0.0371081	0.000353411	0.000359878	0.0371081	0.000353411	0.000359878	0.0371081	tr|A0A024R6Y2|A0A024R6Y2_HUMAN Nuclear transport factor 2, isoform CRA_a OS=Homo sapiens OX=9606 GN=NUTF2 PE=4 SV=1;sp|P61970|NTF2_HUMAN Nuclear transport factor 2 OS=Homo sapiens OX=9606 GN=NUTF2 PE=1 SV=1;tr|H3BRV9|H3BRV9_HUMAN Nuclear transport factor 2
A0A024R6Y3	hCG_2027080	tr|A0A024R6Y3|A0A024R6Y3_HUMAN Peptide deformylase OS=Homo sapiens OX=9606 GN=hCG_2027080 PE=3 SV=1;sp|Q9HBH1|DEFM_HUMAN Peptide deformylase, mitochondrial OS=Homo sapiens OX=9606 GN=PDF PE=1 SV=1	0.286054	0.194809	0.388049	0.416644	-0.0912446	0.0285948			A0A024R6Y3	0.362574	0.263174	0.624688	881.634	0.21839	0.363167	504.044	0.0559122	0.0867231	115.011	0.0559122	0.0867231	115.011	0.0559122	0.0867231	115.011	0.0559122	0.0867231	115.011	tr|A0A024R6Y3|A0A024R6Y3_HUMAN Peptide deformylase OS=Homo sapiens OX=9606 GN=hCG_2027080 PE=3 SV=1;sp|Q9HBH1|DEFM_HUMAN Peptide deformylase, mitochondrial OS=Homo sapiens OX=9606 GN=PDF PE=1 SV=1
A0A024R6Z0	DYNC1LI2	tr|A0A024R6Z0|A0A024R6Z0_HUMAN Dynein, cytoplasmic 1, light intermediate chain 2, isoform CRA_a OS=Homo sapiens OX=9606 GN=DYNC1LI2 PE=4 SV=1;sp|O43237|DC1L2_HUMAN Cytoplasmic dynein 1 light intermediate chain 2 OS=Homo sapiens OX=9606 GN=DYNC1LI2 PE=1 SV=	-0.301332	-0.405313	-0.166546	-0.491213	-0.103981	-0.324667			A0A024R6Z0	0.00284054	0.0042333	0.0044893	1.40122	0.00526812	0.0054489	1.01675	0.262602	0.686086	938.279	0.262602	0.686086	938.279	0.262602	0.686086	938.279	0.262602	0.686086	938.279	tr|A0A024R6Z0|A0A024R6Z0_HUMAN Dynein, cytoplasmic 1, light intermediate chain 2, isoform CRA_a OS=Homo sapiens OX=9606 GN=DYNC1LI2 PE=4 SV=1;sp|O43237|DC1L2_HUMAN Cytoplasmic dynein 1 light intermediate chain 2 OS=Homo sapiens OX=9606 GN=DYNC1LI2 PE=1 SV=
A0A024R704	SRPK2	tr|A0A024R704|A0A024R704_HUMAN SFRS protein kinase 2, isoform CRA_b OS=Homo sapiens OX=9606 GN=SRPK2 PE=4 SV=1;sp|P78362|SRPK2_HUMAN SRSF protein kinase 2 OS=Homo sapiens OX=9606 GN=SRPK2 PE=1 SV=3	-0.00663773	0.128407	0.39629	0.282386	0.135044	-0.113904			A0A024R704	0.000122133	0.919151	23.96	5116	0.0495961	0.0591779	46.5211	0.00491512	0.00549639	3.01297	0.00491512	0.00549639	3.01297	0.00491512	0.00549639	3.01297	0.00491512	0.00549639	3.01297	tr|A0A024R704|A0A024R704_HUMAN SFRS protein kinase 2, isoform CRA_b OS=Homo sapiens OX=9606 GN=SRPK2 PE=4 SV=1;sp|P78362|SRPK2_HUMAN SRSF protein kinase 2 OS=Homo sapiens OX=9606 GN=SRPK2 PE=1 SV=3
A0A024R705	VPS4A	tr|A0A024R705|A0A024R705_HUMAN Vacuolar protein sorting 4A (Yeast), isoform CRA_c OS=Homo sapiens OX=9606 GN=VPS4A PE=3 SV=1;sp|Q9UN37|VPS4A_HUMAN Vacuolar protein sorting-associated protein 4A OS=Homo sapiens OX=9606 GN=VPS4A PE=1 SV=1;tr|I3L4J1|I3L4J1_HU	0.156283	0.068539	0.138607	0.309378	-0.0877439	0.170771			A0A024R705	0.00891465	0.00121167	0.00123211	0.117532	0.435564	1.04503	1470.46	0.0781139	0.130385	181.302	0.0781139	0.130385	181.302	0.0781139	0.130385	181.302	0.0781139	0.130385	181.302	tr|A0A024R705|A0A024R705_HUMAN Vacuolar protein sorting 4A (Yeast), isoform CRA_c OS=Homo sapiens OX=9606 GN=VPS4A PE=3 SV=1;sp|Q9UN37|VPS4A_HUMAN Vacuolar protein sorting-associated protein 4A OS=Homo sapiens OX=9606 GN=VPS4A PE=1 SV=1;tr|I3L4J1|I3L4J1_HU
A0A024R718	PBEF1	tr|A0A024R718|A0A024R718_HUMAN Nicotinamide phosphoribosyltransferase OS=Homo sapiens OX=9606 GN=PBEF1 PE=3 SV=1;sp|P43490|NAMPT_HUMAN Nicotinamide phosphoribosyltransferase OS=Homo sapiens OX=9606 GN=NAMPT PE=1 SV=1;tr|A0A0C4DFS8|A0A0C4DFS8_HUMAN Nicotina	0.277665	0.0694384	-0.346262	-0.617355	-0.208227	-0.271094			A0A024R718	2.22276e-07	0.00502645	0.00537473	1.88994	0.517317	1.46106	1934.25	0.00145922	0.00153425	0.414418	0.00145922	0.00153425	0.414418	0.00145922	0.00153425	0.414418	0.00145922	0.00153425	0.414418	tr|A0A024R718|A0A024R718_HUMAN Nicotinamide phosphoribosyltransferase OS=Homo sapiens OX=9606 GN=PBEF1 PE=3 SV=1;sp|P43490|NAMPT_HUMAN Nicotinamide phosphoribosyltransferase OS=Homo sapiens OX=9606 GN=NAMPT PE=1 SV=1;tr|A0A0C4DFS8|A0A0C4DFS8_HUMAN Nicotina
A0A024R722	HBP1	tr|A0A024R722|A0A024R722_HUMAN HMG-box transcription factor 1, isoform CRA_a OS=Homo sapiens OX=9606 GN=HBP1 PE=4 SV=1;sp|O60381|HBP1_HUMAN HMG box-containing protein 1 OS=Homo sapiens OX=9606 GN=HBP1 PE=1 SV=2;tr|B4DJ36|B4DJ36_HUMAN cDNA FLJ56446, highly	0.0815355	0.108079	-0.23456	-0.377834	0.0265432	-0.143274			A0A024R722	0.000566233	0.294182	0.740508	1026.4	0.208116	0.339738	466.805	0.0888833	0.153405	216.431	0.0888833	0.153405	216.431	0.0888833	0.153405	216.431	0.0888833	0.153405	216.431	tr|A0A024R722|A0A024R722_HUMAN HMG-box transcription factor 1, isoform CRA_a OS=Homo sapiens OX=9606 GN=HBP1 PE=4 SV=1;sp|O60381|HBP1_HUMAN HMG box-containing protein 1 OS=Homo sapiens OX=9606 GN=HBP1 PE=1 SV=2;tr|B4DJ36|B4DJ36_HUMAN cDNA FLJ56446, highly
A0A024R725	IMPDH1	tr|A0A024R725|A0A024R725_HUMAN Inosine-5-monophosphate dehydrogenase OS=Homo sapiens OX=9606 GN=IMPDH1 PE=3 SV=1;tr|A0A3B3IRL5|A0A3B3IRL5_HUMAN Inosine-5-monophosphate dehydrogenase 1 (Fragment) OS=Homo sapiens OX=9606 GN=IMPDH1 PE=4 SV=1;tr|C9J381|C9J38	0.16556	0.250951	0.131466	0.391413	0.0853911	0.259947			A0A024R725	0.0470504	0.168575	0.334435	483.98	0.093263	0.12297	130.475	0.211884	0.493827	700.276	0.211884	0.493827	700.276	0.211884	0.493827	700.276	0.211884	0.493827	700.276	tr|A0A024R725|A0A024R725_HUMAN Inosine-5-monophosphate dehydrogenase OS=Homo sapiens OX=9606 GN=IMPDH1 PE=3 SV=1;tr|A0A3B3IRL5|A0A3B3IRL5_HUMAN Inosine-5-monophosphate dehydrogenase 1 (Fragment) OS=Homo sapiens OX=9606 GN=IMPDH1 PE=4 SV=1;tr|C9J381|C9J38
A0A024R732	SNTB2	tr|A0A024R732|A0A024R732_HUMAN Syntrophin, beta 2 (Dystrophin-associated protein A1, 59kDa, basic component 2), isoform CRA_a OS=Homo sapiens OX=9606 GN=SNTB2 PE=4 SV=1;sp|Q13425|SNTB2_HUMAN Beta-2-syntrophin OS=Homo sapiens OX=9606 GN=SNTB2 PE=1 SV=1	-0.0812029	0.07824	0.17977	0.0165187	0.159443	-0.163251			A0A024R732	0.0587889	0.0742678	0.114457	150.986	0.293076	0.550302	793.064	0.0926454	0.161829	229.297	0.0926454	0.161829	229.297	0.0926454	0.161829	229.297	0.0926454	0.161829	229.297	tr|A0A024R732|A0A024R732_HUMAN Syntrophin, beta 2 (Dystrophin-associated protein A1, 59kDa, basic component 2), isoform CRA_a OS=Homo sapiens OX=9606 GN=SNTB2 PE=4 SV=1;sp|Q13425|SNTB2_HUMAN Beta-2-syntrophin OS=Homo sapiens OX=9606 GN=SNTB2 PE=1 SV=1
A0A024R734	NFAT5	tr|A0A024R734|A0A024R734_HUMAN Nuclear factor of activated T-cells 5, tonicity-responsive, isoform CRA_b OS=Homo sapiens OX=9606 GN=NFAT5 PE=4 SV=1;sp|O94916|NFAT5_HUMAN Nuclear factor of activated T-cells 5 OS=Homo sapiens OX=9606 GN=NFAT5 PE=1 SV=1	0.221838	0.235844	0.450329	0.545544	0.0140053	0.0952153			A0A024R734	0.000633338	0.0190573	0.0231544	19.5337	0.0368898	0.042628	28.774	0.00466687	0.00519868	2.76745	0.00466687	0.00519868	2.76745	0.00466687	0.00519868	2.76745	0.00466687	0.00519868	2.76745	tr|A0A024R734|A0A024R734_HUMAN Nuclear factor of activated T-cells 5, tonicity-responsive, isoform CRA_b OS=Homo sapiens OX=9606 GN=NFAT5 PE=4 SV=1;sp|O94916|NFAT5_HUMAN Nuclear factor of activated T-cells 5 OS=Homo sapiens OX=9606 GN=NFAT5 PE=1 SV=1
A0A024R745	NDUFA5	tr|A0A024R745|A0A024R745_HUMAN NADH dehydrogenase (Ubiquinone) 1 alpha subcomplex, 5, 13kDa, isoform CRA_b OS=Homo sapiens OX=9606 GN=NDUFA5 PE=4 SV=1;sp|Q16718|NDUA5_HUMAN NADH dehydrogenase [ubiquinone] 1 alpha subcomplex subunit 5 OS=Homo sapiens OX=960	0.502458	0.504185	0.284503	0.6203	0.00172677	0.335796			A0A024R745	0.0337363	0.061467	0.0899619	112.73	0.0552465	0.0669693	56.0199	0.235081	0.579392	808.678	0.235081	0.579392	808.678	0.235081	0.579392	808.678	0.235081	0.579392	808.678	tr|A0A024R745|A0A024R745_HUMAN NADH dehydrogenase (Ubiquinone) 1 alpha subcomplex, 5, 13kDa, isoform CRA_b OS=Homo sapiens OX=9606 GN=NDUFA5 PE=4 SV=1;sp|Q16718|NDUA5_HUMAN NADH dehydrogenase [ubiquinone] 1 alpha subcomplex subunit 5 OS=Homo sapiens OX=960
A0A024R753	RBM28	tr|A0A024R753|A0A024R753_HUMAN RNA binding motif protein 28 isoform 1 OS=Homo sapiens OX=9606 GN=RBM28 PE=2 SV=1;sp|Q9NW13|RBM28_HUMAN RNA-binding protein 28 OS=Homo sapiens OX=9606 GN=RBM28 PE=1 SV=3	0.153143	0.299694	0.246264	0.0522153	0.146551	-0.194049			A0A024R753	0.0772973	0.185879	0.381448	551.69	0.0569557	0.0694193	59.234	0.0410057	0.0595932	74.0564	0.0410057	0.0595932	74.0564	0.0410057	0.0595932	74.0564	0.0410057	0.0595932	74.0564	tr|A0A024R753|A0A024R753_HUMAN RNA binding motif protein 28 isoform 1 OS=Homo sapiens OX=9606 GN=RBM28 PE=2 SV=1;sp|Q9NW13|RBM28_HUMAN RNA-binding protein 28 OS=Homo sapiens OX=9606 GN=RBM28 PE=1 SV=3
A0A024R770	NRF1	tr|A0A024R770|A0A024R770_HUMAN Nuclear respiratory factor 1, isoform CRA_a OS=Homo sapiens OX=9606 GN=NRF1 PE=4 SV=1;sp|Q16656|NRF1_HUMAN Nuclear respiratory factor 1 OS=Homo sapiens OX=9606 GN=NRF1 PE=1 SV=1;tr|A0A024R774|A0A024R774_HUMAN Nuclear respirat	-0.139226	-0.0292443	-0.11701	-0.292528	0.109981	-0.175518			A0A024R770	0.0386239	0.135333	0.24831	356.467	0.710449	3.40627	3254.57	0.225439	0.542686	762.886	0.225439	0.542686	762.886	0.225439	0.542686	762.886	0.225439	0.542686	762.886	tr|A0A024R770|A0A024R770_HUMAN Nuclear respiratory factor 1, isoform CRA_a OS=Homo sapiens OX=9606 GN=NRF1 PE=4 SV=1;sp|Q16656|NRF1_HUMAN Nuclear respiratory factor 1 OS=Homo sapiens OX=9606 GN=NRF1 PE=1 SV=1;tr|A0A024R774|A0A024R774_HUMAN Nuclear respirat
A0A024R776	CNOT4	tr|A0A024R776|A0A024R776_HUMAN CCR4-NOT transcription complex, subunit 4, isoform CRA_a OS=Homo sapiens OX=9606 GN=CNOT4 PE=4 SV=1;tr|A0A024R785|A0A024R785_HUMAN CCR4-NOT transcription complex, subunit 4, isoform CRA_c OS=Homo sapiens OX=9606 GN=CNOT4 PE=4	-0.303086	0.247932	0.307349	0.497022	0.551018	0.189672			A0A024R776	0.699296	0.489812	1.83466	2078.27	0.681051	2.93684	3027.95	0.601215	3.35833	2856.97	0.601215	3.35833	2856.97	0.601215	3.35833	2856.97	0.601215	3.35833	2856.97	tr|A0A024R776|A0A024R776_HUMAN CCR4-NOT transcription complex, subunit 4, isoform CRA_a OS=Homo sapiens OX=9606 GN=CNOT4 PE=4 SV=1;tr|A0A024R785|A0A024R785_HUMAN CCR4-NOT transcription complex, subunit 4, isoform CRA_c OS=Homo sapiens OX=9606 GN=CNOT4 PE=4
A0A024R798	SLC44A2	tr|A0A024R798|A0A024R798_HUMAN Choline transporter-like protein 2 isoform 2 OS=Homo sapiens OX=9606 GN=SLC44A2 PE=3 SV=1;tr|A0A024R7D2|A0A024R7D2_HUMAN Solute carrier family 44, member 2, isoform CRA_a OS=Homo sapiens OX=9606 GN=SLC44A2 PE=3 SV=1;tr|A0A088	-0.163497	-0.0406987	-0.273379	-0.248271	0.122799	0.0251081			A0A024R798	0.0574173	0.0356352	0.0470716	50.1387	0.663437	2.71713	2902.54	0.056972	0.088533	117.59	0.056972	0.088533	117.59	0.056972	0.088533	117.59	0.056972	0.088533	117.59	tr|A0A024R798|A0A024R798_HUMAN Choline transporter-like protein 2 isoform 2 OS=Homo sapiens OX=9606 GN=SLC44A2 PE=3 SV=1;tr|A0A024R7D2|A0A024R7D2_HUMAN Solute carrier family 44, member 2, isoform CRA_a OS=Homo sapiens OX=9606 GN=SLC44A2 PE=3 SV=1;tr|A0A088
A0A024R7A8	AKR1B1	tr|A0A024R7A8|A0A024R7A8_HUMAN Aldo-keto reductase family 1, member B1 (Aldose reductase), isoform CRA_a OS=Homo sapiens OX=9606 GN=AKR1B1 PE=4 SV=1;sp|P15121|ALDR_HUMAN Aldose reductase OS=Homo sapiens OX=9606 GN=AKR1B1 PE=1 SV=3;tr|Q59EL5|Q59EL5_HUMAN Al	0.167144	-0.0207845	-0.343352	-0.628061	-0.187928	-0.284709			A0A024R7A8	7.06665e-06	0.115506	0.20043	283.336	0.851531	8.22673	4418.6	0.00300294	0.00324944	1.32129	0.00300294	0.00324944	1.32129	0.00300294	0.00324944	1.32129	0.00300294	0.00324944	1.32129	tr|A0A024R7A8|A0A024R7A8_HUMAN Aldo-keto reductase family 1, member B1 (Aldose reductase), isoform CRA_a OS=Homo sapiens OX=9606 GN=AKR1B1 PE=4 SV=1;sp|P15121|ALDR_HUMAN Aldose reductase OS=Homo sapiens OX=9606 GN=AKR1B1 PE=1 SV=3;tr|Q59EL5|Q59EL5_HUMAN Al
A0A024R7B7	CDC37	tr|A0A024R7B7|A0A024R7B7_HUMAN CDC37 cell division cycle 37 homolog (S. cerevisiae), isoform CRA_a OS=Homo sapiens OX=9606 GN=CDC37 PE=4 SV=1;sp|Q16543|CDC37_HUMAN Hsp90 co-chaperone Cdc37 OS=Homo sapiens OX=9606 GN=CDC37 PE=1 SV=1;tr|Q6FG59|Q6FG59_HUMAN C	0.283789	0.207143	-0.116153	-0.146716	-0.0766465	-0.0305624			A0A024R7B7	0.00104316	0.00963522	0.0108144	6.08946	0.1165	0.161328	187.449	0.197353	0.447174	638.24	0.197353	0.447174	638.24	0.197353	0.447174	638.24	0.197353	0.447174	638.24	tr|A0A024R7B7|A0A024R7B7_HUMAN CDC37 cell division cycle 37 homolog (S. cerevisiae), isoform CRA_a OS=Homo sapiens OX=9606 GN=CDC37 PE=4 SV=1;sp|Q16543|CDC37_HUMAN Hsp90 co-chaperone Cdc37 OS=Homo sapiens OX=9606 GN=CDC37 PE=1 SV=1;tr|Q6FG59|Q6FG59_HUMAN C
A0A024R7C7	ILF3	tr|A0A024R7C7|A0A024R7C7_HUMAN Interleukin enhancer binding factor 3, 90kDa, isoform CRA_d OS=Homo sapiens OX=9606 GN=ILF3 PE=4 SV=1;sp|Q12906|ILF3_HUMAN Interleukin enhancer-binding factor 3 OS=Homo sapiens OX=9606 GN=ILF3 PE=1 SV=3;tr|F4ZW64|F4ZW64_HUMAN	-0.128295	-0.0126042	0.291739	-0.146896	0.115691	-0.438635			A0A024R7C7	0.00671036	0.196252	0.409265	591.307	0.912165	14.9538	4957.62	0.0534708	0.0820566	107.851	0.0534708	0.0820566	107.851	0.0534708	0.0820566	107.851	0.0534708	0.0820566	107.851	tr|A0A024R7C7|A0A024R7C7_HUMAN Interleukin enhancer binding factor 3, 90kDa, isoform CRA_d OS=Homo sapiens OX=9606 GN=ILF3 PE=4 SV=1;sp|Q12906|ILF3_HUMAN Interleukin enhancer-binding factor 3 OS=Homo sapiens OX=9606 GN=ILF3 PE=1 SV=3;tr|F4ZW64|F4ZW64_HUMAN
A0A024R7E0	BTBD14B	tr|A0A024R7E0|A0A024R7E0_HUMAN BTB (POZ) domain containing 14B, isoform CRA_a OS=Homo sapiens OX=9606 GN=BTBD14B PE=4 SV=1;sp|Q96RE7|NACC1_HUMAN Nucleus accumbens-associated protein 1 OS=Homo sapiens OX=9606 GN=NACC1 PE=1 SV=1	-0.168747	-0.115253	-0.144358	-0.0088329	0.0534937	0.135525			A0A024R7E0	0.398461	0.0278621	0.0355228	34.7998	0.168127	0.256783	336.085	0.339768	1.04421	1326.8	0.339768	1.04421	1326.8	0.339768	1.04421	1326.8	0.339768	1.04421	1326.8	tr|A0A024R7E0|A0A024R7E0_HUMAN BTB (POZ) domain containing 14B, isoform CRA_a OS=Homo sapiens OX=9606 GN=BTBD14B PE=4 SV=1;sp|Q96RE7|NACC1_HUMAN Nucleus accumbens-associated protein 1 OS=Homo sapiens OX=9606 GN=NACC1 PE=1 SV=1
A0A024R7F1	PRKCSH	tr|A0A024R7F1|A0A024R7F1_HUMAN Protein kinase C substrate 80K-H, isoform CRA_a OS=Homo sapiens OX=9606 GN=PRKCSH PE=4 SV=1;sp|P14314|GLU2B_HUMAN Glucosidase 2 subunit beta OS=Homo sapiens OX=9606 GN=PRKCSH PE=1 SV=2;tr|K7ELL7|K7ELL7_HUMAN Glucosidase 2 sub	0.458848	0.197117	0.309707	0.123108	-0.261732	-0.186599			A0A024R7F1	0.0460166	0.00226365	0.00233507	0.40293	0.154001	0.228925	291.832	0.0761348	0.126425	175.339	0.0761348	0.126425	175.339	0.0761348	0.126425	175.339	0.0761348	0.126425	175.339	tr|A0A024R7F1|A0A024R7F1_HUMAN Protein kinase C substrate 80K-H, isoform CRA_a OS=Homo sapiens OX=9606 GN=PRKCSH PE=4 SV=1;sp|P14314|GLU2B_HUMAN Glucosidase 2 subunit beta OS=Homo sapiens OX=9606 GN=PRKCSH PE=1 SV=2;tr|K7ELL7|K7ELL7_HUMAN Glucosidase 2 sub
A0A024R7I3	RAB8A	tr|A0A024R7I3|A0A024R7I3_HUMAN RAB8A, member RAS oncogene family, isoform CRA_a OS=Homo sapiens OX=9606 GN=RAB8A PE=4 SV=1;sp|P61006|RAB8A_HUMAN Ras-related protein Rab-8A OS=Homo sapiens OX=9606 GN=RAB8A PE=1 SV=1	-0.00810974	0.0315534	-0.0871723	-0.00250546	0.0396631	0.0846669			A0A024R7I3	0.598724	0.889635	16.7153	4875.2	0.583438	1.8979	2339	0.288546	0.793262	1062.72	0.288546	0.793262	1062.72	0.288546	0.793262	1062.72	0.288546	0.793262	1062.72	tr|A0A024R7I3|A0A024R7I3_HUMAN RAB8A, member RAS oncogene family, isoform CRA_a OS=Homo sapiens OX=9606 GN=RAB8A PE=4 SV=1;sp|P61006|RAB8A_HUMAN Ras-related protein Rab-8A OS=Homo sapiens OX=9606 GN=RAB8A PE=1 SV=1
A0A024R7J4	MRPL34	tr|A0A024R7J4|A0A024R7J4_HUMAN Mitochondrial ribosomal protein L34, isoform CRA_a OS=Homo sapiens OX=9606 GN=MRPL34 PE=4 SV=1;sp|Q9BQ48|RM34_HUMAN 39S ribosomal protein L34, mitochondrial OS=Homo sapiens OX=9606 GN=MRPL34 PE=1 SV=1;tr|M0R226|M0R226_HUMAN 3	0.275974	0.0740058	0.512161	1.46221	-0.201968	0.95005			A0A024R7J4	9.36601e-06	0.0400406	0.0538622	59.5004	0.748851	4.19516	3560.78	0.0324091	0.045117	52.8592	0.0324091	0.045117	52.8592	0.0324091	0.045117	52.8592	0.0324091	0.045117	52.8592	tr|A0A024R7J4|A0A024R7J4_HUMAN Mitochondrial ribosomal protein L34, isoform CRA_a OS=Homo sapiens OX=9606 GN=MRPL34 PE=4 SV=1;sp|Q9BQ48|RM34_HUMAN 39S ribosomal protein L34, mitochondrial OS=Homo sapiens OX=9606 GN=MRPL34 PE=1 SV=1;tr|M0R226|M0R226_HUMAN 3
A0A024R7J6	BCNP1	tr|A0A024R7J6|A0A024R7J6_HUMAN B-cell novel protein 1, isoform CRA_a OS=Homo sapiens OX=9606 GN=BCNP1 PE=4 SV=1;tr|A0A024R7H7|A0A024R7H7_HUMAN B-cell novel protein 1, isoform CRA_b OS=Homo sapiens OX=9606 GN=BCNP1 PE=4 SV=1;tr|M0QX95|M0QX95_HUMAN Niban-lik	-0.0474054	-0.183565	-0.278065	-0.181185	-0.13616	0.0968797			A0A024R7J6	0.857219	0.853185	12.5954	4603.79	0.52502	1.51008	1982.47	0.316973	0.919461	1202.28	0.316973	0.919461	1202.28	0.316973	0.919461	1202.28	0.316973	0.919461	1202.28	tr|A0A024R7J6|A0A024R7J6_HUMAN B-cell novel protein 1, isoform CRA_a OS=Homo sapiens OX=9606 GN=BCNP1 PE=4 SV=1;tr|A0A024R7H7|A0A024R7H7_HUMAN B-cell novel protein 1, isoform CRA_b OS=Homo sapiens OX=9606 GN=BCNP1 PE=4 SV=1;tr|M0QX95|M0QX95_HUMAN Niban-lik
A0A024R7J7	DDA1	tr|A0A024R7J7|A0A024R7J7_HUMAN DDA1, isoform CRA_a OS=Homo sapiens OX=9606 GN=DDA1 PE=4 SV=1;sp|Q9BW61|DDA1_HUMAN DET1- and DDB1-associated protein 1 OS=Homo sapiens OX=9606 GN=DDA1 PE=1 SV=1	0.15235	0.180322	-0.630963	-0.55481	0.0279723	0.0761523			A0A024R7J7	3.3195e-07	0.102511	0.171058	237.825	0.0816532	0.104913	104.843	0.00120803	0.00126257	0.303215	0.00120803	0.00126257	0.303215	0.00120803	0.00126257	0.303215	0.00120803	0.00126257	0.303215	tr|A0A024R7J7|A0A024R7J7_HUMAN DDA1, isoform CRA_a OS=Homo sapiens OX=9606 GN=DDA1 PE=4 SV=1;sp|Q9BW61|DDA1_HUMAN DET1- and DDB1-associated protein 1 OS=Homo sapiens OX=9606 GN=DDA1 PE=1 SV=1
A0A024R7K7	GATAD2A	tr|A0A024R7K7|A0A024R7K7_HUMAN GATA zinc finger domain containing 2A, isoform CRA_b OS=Homo sapiens OX=9606 GN=GATAD2A PE=4 SV=1;sp|Q86YP4|P66A_HUMAN Transcriptional repressor p66-alpha OS=Homo sapiens OX=9606 GN=GATAD2A PE=1 SV=1;tr|A0A024R7M6|A0A024R7M6_	-0.180807	-0.0371446	-0.174611	0.155985	0.143663	0.330596			A0A024R7K7	0.0270334	0.0319197	0.0415006	42.6766	0.687818	3.05949	3086.24	0.18366	0.400619	575.775	0.18366	0.400619	575.775	0.18366	0.400619	575.775	0.18366	0.400619	575.775	tr|A0A024R7K7|A0A024R7K7_HUMAN GATA zinc finger domain containing 2A, isoform CRA_b OS=Homo sapiens OX=9606 GN=GATAD2A PE=4 SV=1;sp|Q86YP4|P66A_HUMAN Transcriptional repressor p66-alpha OS=Homo sapiens OX=9606 GN=GATAD2A PE=1 SV=1;tr|A0A024R7M6|A0A024R7M6_
A0A024R7L2	HSPC142	tr|A0A024R7L2|A0A024R7L2_HUMAN HSPC142 protein, isoform CRA_a OS=Homo sapiens OX=9606 GN=HSPC142 PE=4 SV=1;sp|Q9NWV8|BABA1_HUMAN BRISC and BRCA1-A complex member 1 OS=Homo sapiens OX=9606 GN=BABAM1 PE=1 SV=1;tr|J3KQS6|J3KQS6_HUMAN BRISC and BRCA1-A complex	-0.13238	0.00443533	-0.370869	-0.685758	0.136816	-0.314889			A0A024R7L2	2.14658e-06	0.0986878	0.162616	224.614	0.953889	33.2539	5362.76	0.0137245	0.0169709	15.2067	0.0137245	0.0169709	15.2067	0.0137245	0.0169709	15.2067	0.0137245	0.0169709	15.2067	tr|A0A024R7L2|A0A024R7L2_HUMAN HSPC142 protein, isoform CRA_a OS=Homo sapiens OX=9606 GN=HSPC142 PE=4 SV=1;sp|Q9NWV8|BABA1_HUMAN BRISC and BRCA1-A complex member 1 OS=Homo sapiens OX=9606 GN=BABAM1 PE=1 SV=1;tr|J3KQS6|J3KQS6_HUMAN BRISC and BRCA1-A complex
A0A024R7L5	UPF1	tr|A0A024R7L5|A0A024R7L5_HUMAN UPF1 regulator of nonsense transcripts homolog (Yeast), isoform CRA_b OS=Homo sapiens OX=9606 GN=UPF1 PE=4 SV=1;tr|A0A024R7L8|A0A024R7L8_HUMAN UPF1 regulator of nonsense transcripts homolog (Yeast), isoform CRA_a OS=Homo sapi	0.11059	0.286906	0.160236	0.16387	0.176316	0.00363394			A0A024R7L5	0.109221	0.363504	1.04449	1371.86	0.0256486	0.0287652	16.1073	0.155984	0.317064	458.75	0.155984	0.317064	458.75	0.155984	0.317064	458.75	0.155984	0.317064	458.75	tr|A0A024R7L5|A0A024R7L5_HUMAN UPF1 regulator of nonsense transcripts homolog (Yeast), isoform CRA_b OS=Homo sapiens OX=9606 GN=UPF1 PE=4 SV=1;tr|A0A024R7L8|A0A024R7L8_HUMAN UPF1 regulator of nonsense transcripts homolog (Yeast), isoform CRA_a OS=Homo sapi
A0A024R7M8	LOC115098	tr|A0A024R7M8|A0A024R7M8_HUMAN Uncharacterized protein OS=Homo sapiens OX=9606 GN=LOC115098 PE=4 SV=1;sp|Q96CT7|CC124_HUMAN Coiled-coil domain-containing protein 124 OS=Homo sapiens OX=9606 GN=CCDC124 PE=1 SV=1;tr|M0R2F5|M0R2F5_HUMAN Coiled-coil domain-con	-0.116524	-0.0794416	0.0348489	-0.0104704	0.0370829	-0.0453193			A0A024R7M8	0.650302	0.177604	0.358992	519.492	0.532588	1.55739	2028.63	0.792119	8.68181	4166.55	0.792119	8.68181	4166.55	0.792119	8.68181	4166.55	0.792119	8.68181	4166.55	tr|A0A024R7M8|A0A024R7M8_HUMAN Uncharacterized protein OS=Homo sapiens OX=9606 GN=LOC115098 PE=4 SV=1;sp|Q96CT7|CC124_HUMAN Coiled-coil domain-containing protein 124 OS=Homo sapiens OX=9606 GN=CCDC124 PE=1 SV=1;tr|M0R2F5|M0R2F5_HUMAN Coiled-coil domain-con
A0A024R7N6	PIK3R2	tr|A0A024R7N6|A0A024R7N6_HUMAN Phosphoinositide-3-kinase, regulatory subunit 2 (P85 beta), isoform CRA_a OS=Homo sapiens OX=9606 GN=PIK3R2 PE=4 SV=1;sp|O00459|P85B_HUMAN Phosphatidylinositol 3-kinase regulatory subunit beta OS=Homo sapiens OX=9606 GN=PIK3R	-0.0207777	-0.0382688	-0.130401	-0.00379336	-0.0174911	0.126608			A0A024R7N6	0.792325	0.745742	6.17397	3795.08	0.658993	2.64282	2863.32	0.358682	1.14933	1428.27	0.358682	1.14933	1428.27	0.358682	1.14933	1428.27	0.358682	1.14933	1428.27	tr|A0A024R7N6|A0A024R7N6_HUMAN Phosphoinositide-3-kinase, regulatory subunit 2 (P85 beta), isoform CRA_a OS=Homo sapiens OX=9606 GN=PIK3R2 PE=4 SV=1;sp|O00459|P85B_HUMAN Phosphatidylinositol 3-kinase regulatory subunit beta OS=Homo sapiens OX=9606 GN=PIK3R
A0A024R7P3	ATP13A1	tr|A0A024R7P3|A0A024R7P3_HUMAN Cation-transporting ATPase OS=Homo sapiens OX=9606 GN=ATP13A1 PE=3 SV=1;tr|A0A024R7N2|A0A024R7N2_HUMAN Cation-transporting ATPase OS=Homo sapiens OX=9606 GN=ATP13A1 PE=3 SV=1;sp|Q9HD20|AT131_HUMAN Manganese-transporting ATPas	0.124203	0.0431544	0.199196	0.0700191	-0.0810487	-0.129177			A0A024R7P3	0.671763	0.514037	2.03888	2225.27	0.814681	6.21973	4097.84	0.342304	1.06045	1341.83	0.342304	1.06045	1341.83	0.342304	1.06045	1341.83	0.342304	1.06045	1341.83	tr|A0A024R7P3|A0A024R7P3_HUMAN Cation-transporting ATPase OS=Homo sapiens OX=9606 GN=ATP13A1 PE=3 SV=1;tr|A0A024R7N2|A0A024R7N2_HUMAN Cation-transporting ATPase OS=Homo sapiens OX=9606 GN=ATP13A1 PE=3 SV=1;sp|Q9HD20|AT131_HUMAN Manganese-transporting ATPas
A0A024R7P4	KIAA1191	tr|A0A024R7P4|A0A024R7P4_HUMAN KIAA1191, isoform CRA_b OS=Homo sapiens OX=9606 GN=KIAA1191 PE=4 SV=1;tr|A0A087WT18|A0A087WT18_HUMAN Putative monooxygenase p33MONOX OS=Homo sapiens OX=9606 GN=KIAA1191 PE=1 SV=1;tr|A0A024R7Q7|A0A024R7Q7_HUMAN KIAA1191, isofo	0.0918622	0.241622	-0.624701	0.120133	0.149759	0.744834			A0A024R7P4	0.0120184	0.588269	2.83693	2698.98	0.173582	0.267943	353.933	0.0850445	0.145178	203.937	0.0850445	0.145178	203.937	0.0850445	0.145178	203.937	0.0850445	0.145178	203.937	tr|A0A024R7P4|A0A024R7P4_HUMAN KIAA1191, isoform CRA_b OS=Homo sapiens OX=9606 GN=KIAA1191 PE=4 SV=1;tr|A0A087WT18|A0A087WT18_HUMAN Putative monooxygenase p33MONOX OS=Homo sapiens OX=9606 GN=KIAA1191 PE=1 SV=1;tr|A0A024R7Q7|A0A024R7Q7_HUMAN KIAA1191, isofo
A0A024R7R0	RAP80	tr|A0A024R7R0|A0A024R7R0_HUMAN Receptor associated protein 80, isoform CRA_c OS=Homo sapiens OX=9606 GN=RAP80 PE=4 SV=1;sp|Q96RL1|UIMC1_HUMAN BRCA1-A complex subunit RAP80 OS=Homo sapiens OX=9606 GN=UIMC1 PE=1 SV=2;tr|A0A024R7S2|A0A024R7S2_HUMAN Receptor a	-0.149665	-0.0121537	-0.447035	-0.865965	0.137511	-0.41893			A0A024R7R0	1.35859e-06	0.0551962	0.0788109	95.7654	0.889054	11.3826	4743.99	0.00841991	0.00986356	7.14008	0.00841991	0.00986356	7.14008	0.00841991	0.00986356	7.14008	0.00841991	0.00986356	7.14008	tr|A0A024R7R0|A0A024R7R0_HUMAN Receptor associated protein 80, isoform CRA_c OS=Homo sapiens OX=9606 GN=RAP80 PE=4 SV=1;sp|Q96RL1|UIMC1_HUMAN BRCA1-A complex subunit RAP80 OS=Homo sapiens OX=9606 GN=UIMC1 PE=1 SV=2;tr|A0A024R7S2|A0A024R7S2_HUMAN Receptor a
A0A024R7S3	CLTB	tr|A0A024R7S3|A0A024R7S3_HUMAN Clathrin light chain OS=Homo sapiens OX=9606 GN=CLTB PE=3 SV=1;sp|P09497|CLCB_HUMAN Clathrin light chain B OS=Homo sapiens OX=9606 GN=CLTB PE=1 SV=1;tr|D6RJD1|D6RJD1_HUMAN Clathrin light chain (Fragment) OS=Homo sapiens OX=96	0.192647	0.280691	0.0462117	-0.0197569	0.088044	-0.0659686			A0A024R7S3	0.0118942	0.0202859	0.0248034	21.4016	0.0289941	0.0328097	19.542	0.450259	1.74642	1934.31	0.450259	1.74642	1934.31	0.450259	1.74642	1934.31	0.450259	1.74642	1934.31	tr|A0A024R7S3|A0A024R7S3_HUMAN Clathrin light chain OS=Homo sapiens OX=9606 GN=CLTB PE=3 SV=1;sp|P09497|CLCB_HUMAN Clathrin light chain B OS=Homo sapiens OX=9606 GN=CLTB PE=1 SV=1;tr|D6RJD1|D6RJD1_HUMAN Clathrin light chain (Fragment) OS=Homo sapiens OX=96
A0A024R7T3	HNRPF	tr|A0A024R7T3|A0A024R7T3_HUMAN Heterogeneous nuclear ribonucleoprotein F, isoform CRA_a OS=Homo sapiens OX=9606 GN=HNRPF PE=4 SV=1;sp|P52597|HNRPF_HUMAN Heterogeneous nuclear ribonucleoprotein F OS=Homo sapiens OX=9606 GN=HNRNPF PE=1 SV=3;tr|B4DKS8|B4DKS8_	-0.0491361	0.0401606	0.114036	-0.253131	0.0892967	-0.367167			A0A024R7T3	0.0210027	0.577919	2.71242	2632.42	0.63942	2.41535	2721.37	0.271622	0.720714	979.741	0.271622	0.720714	979.741	0.271622	0.720714	979.741	0.271622	0.720714	979.741	tr|A0A024R7T3|A0A024R7T3_HUMAN Heterogeneous nuclear ribonucleoprotein F, isoform CRA_a OS=Homo sapiens OX=9606 GN=HNRPF PE=4 SV=1;sp|P52597|HNRPF_HUMAN Heterogeneous nuclear ribonucleoprotein F OS=Homo sapiens OX=9606 GN=HNRNPF PE=1 SV=3;tr|B4DKS8|B4DKS8_
A0A024R7T4	ZNF22	tr|A0A024R7T4|A0A024R7T4_HUMAN Zinc finger protein 22 (KOX 15), isoform CRA_a OS=Homo sapiens OX=9606 GN=ZNF22 PE=4 SV=1;sp|P17026|ZNF22_HUMAN Zinc finger protein 22 OS=Homo sapiens OX=9606 GN=ZNF22 PE=1 SV=3	0.39187	0.279864	0.574119	0.148296	-0.112006	-0.425823			A0A024R7T4	0.423655	0.279037	0.683074	955.423	0.244156	0.423921	599.402	0.0462674	0.0691145	88.5558	0.0462674	0.0691145	88.5558	0.0462674	0.0691145	88.5558	0.0462674	0.0691145	88.5558	tr|A0A024R7T4|A0A024R7T4_HUMAN Zinc finger protein 22 (KOX 15), isoform CRA_a OS=Homo sapiens OX=9606 GN=ZNF22 PE=4 SV=1;sp|P17026|ZNF22_HUMAN Zinc finger protein 22 OS=Homo sapiens OX=9606 GN=ZNF22 PE=1 SV=3
A0A024R7V6	RAB2	tr|A0A024R7V6|A0A024R7V6_HUMAN RAB2, member RAS oncogene family, isoform CRA_a OS=Homo sapiens OX=9606 GN=RAB2 PE=4 SV=1;sp|P61019|RAB2A_HUMAN Ras-related protein Rab-2A OS=Homo sapiens OX=9606 GN=RAB2A PE=1 SV=1;tr|E9PKL7|E9PKL7_HUMAN Ras-related protein	0.472712	0.229465	0.256637	0.998477	-0.243247	0.74184			A0A024R7V6	7.25303e-06	0.00195167	0.00200467	0.300557	0.0699679	0.0876226	81.6525	0.0185075	0.0236535	23.3195	0.0185075	0.0236535	23.3195	0.0185075	0.0236535	23.3195	0.0185075	0.0236535	23.3195	tr|A0A024R7V6|A0A024R7V6_HUMAN RAB2, member RAS oncogene family, isoform CRA_a OS=Homo sapiens OX=9606 GN=RAB2 PE=4 SV=1;sp|P61019|RAB2A_HUMAN Ras-related protein Rab-2A OS=Homo sapiens OX=9606 GN=RAB2A PE=1 SV=1;tr|E9PKL7|E9PKL7_HUMAN Ras-related protein
A0A024R7W0	IMPAD1	tr|A0A024R7W0|A0A024R7W0_HUMAN Inositol monophosphatase domain containing 1, isoform CRA_a OS=Homo sapiens OX=9606 GN=IMPAD1 PE=4 SV=1;sp|Q9NX62|IMPA3_HUMAN Inositol monophosphatase 3 OS=Homo sapiens OX=9606 GN=IMPAD1 PE=1 SV=1	0.499946	0.273658	0.299144	1.51193	-0.226288	1.21279			A0A024R7W0	4.94448e-07	0.00579742	0.00626044	2.48709	0.0220724	0.0244747	12.5592	0.0920171	0.160392	227.098	0.0920171	0.160392	227.098	0.0920171	0.160392	227.098	0.0920171	0.160392	227.098	tr|A0A024R7W0|A0A024R7W0_HUMAN Inositol monophosphatase domain containing 1, isoform CRA_a OS=Homo sapiens OX=9606 GN=IMPAD1 PE=4 SV=1;sp|Q9NX62|IMPA3_HUMAN Inositol monophosphatase 3 OS=Homo sapiens OX=9606 GN=IMPAD1 PE=1 SV=1
A0A024R7W9	COPS5	tr|A0A024R7W9|A0A024R7W9_HUMAN COP9 constitutive photomorphogenic homolog subunit 5 (Arabidopsis), isoform CRA_a OS=Homo sapiens OX=9606 GN=COPS5 PE=2 SV=1;sp|Q92905|CSN5_HUMAN COP9 signalosome complex subunit 5 OS=Homo sapiens OX=9606 GN=COPS5 PE=1 SV=4;t	0.230724	0.210249	-0.150207	-0.119115	-0.0204743	0.0310919			A0A024R7W9	0.00197342	0.0238491	0.0297766	27.498	0.0452176	0.0534793	40.4697	0.201158	0.458669	653.763	0.201158	0.458669	653.763	0.201158	0.458669	653.763	0.201158	0.458669	653.763	tr|A0A024R7W9|A0A024R7W9_HUMAN COP9 constitutive photomorphogenic homolog subunit 5 (Arabidopsis), isoform CRA_a OS=Homo sapiens OX=9606 GN=COPS5 PE=2 SV=1;sp|Q92905|CSN5_HUMAN COP9 signalosome complex subunit 5 OS=Homo sapiens OX=9606 GN=COPS5 PE=1 SV=4;t
A0A024R7X0	ARFGEF1	tr|A0A024R7X0|A0A024R7X0_HUMAN ADP-ribosylation factor guanine nucleotide-exchange factor 1(Brefeldin A-inhibited), isoform CRA_a OS=Homo sapiens OX=9606 GN=ARFGEF1 PE=4 SV=1;sp|Q9Y6D6|BIG1_HUMAN Brefeldin A-inhibited guanine nucleotide-exchange protein 1	0.189726	0.0124013	0.324052	0.17639	-0.177325	-0.147661			A0A024R7X0	0.0613395	0.100045	0.165606	229.302	0.878195	10.3717	4652.68	0.0368768	0.0524726	63.465	0.0368768	0.0524726	63.465	0.0368768	0.0524726	63.465	0.0368768	0.0524726	63.465	tr|A0A024R7X0|A0A024R7X0_HUMAN ADP-ribosylation factor guanine nucleotide-exchange factor 1(Brefeldin A-inhibited), isoform CRA_a OS=Homo sapiens OX=9606 GN=ARFGEF1 PE=4 SV=1;sp|Q9Y6D6|BIG1_HUMAN Brefeldin A-inhibited guanine nucleotide-exchange protein 1
A0A024R804	MAFK	tr|A0A024R804|A0A024R804_HUMAN V-maf musculoaponeurotic fibrosarcoma oncogene homolog K (Avian), isoform CRA_a OS=Homo sapiens OX=9606 GN=MAFK PE=3 SV=1;sp|O60675|MAFK_HUMAN Transcription factor MafK OS=Homo sapiens OX=9606 GN=MAFK PE=1 SV=1;tr|A8WFP5|A8WF	-0.147398	0.0722695	0.709893	0.897042	0.219667	0.187149			A0A024R804	3.59964e-09	0.0495863	0.0693968	81.9661	0.357538	0.746688	1078.69	0.000810744	0.000838266	0.154852	0.000810744	0.000838266	0.154852	0.000810744	0.000838266	0.154852	0.000810744	0.000838266	0.154852	tr|A0A024R804|A0A024R804_HUMAN V-maf musculoaponeurotic fibrosarcoma oncogene homolog K (Avian), isoform CRA_a OS=Homo sapiens OX=9606 GN=MAFK PE=3 SV=1;sp|O60675|MAFK_HUMAN Transcription factor MafK OS=Homo sapiens OX=9606 GN=MAFK PE=1 SV=1;tr|A8WFP5|A8WF
A0A024R806	MGC10911	tr|A0A024R806|A0A024R806_HUMAN Uncharacterized protein OS=Homo sapiens OX=9606 GN=MGC10911 PE=4 SV=1;sp|Q9BT73|PSMG3_HUMAN Proteasome assembly chaperone 3 OS=Homo sapiens OX=9606 GN=PSMG3 PE=1 SV=1	-0.164598	-0.19396	-0.399008	-0.537333	-0.0293623	-0.138325			A0A024R806	0.000278487	0.0457843	0.0631444	72.8886	0.0171096	0.018629	8.09285	0.0166205	0.0209594	19.928	0.0166205	0.0209594	19.928	0.0166205	0.0209594	19.928	0.0166205	0.0209594	19.928	tr|A0A024R806|A0A024R806_HUMAN Uncharacterized protein OS=Homo sapiens OX=9606 GN=MGC10911 PE=4 SV=1;sp|Q9BT73|PSMG3_HUMAN Proteasome assembly chaperone 3 OS=Homo sapiens OX=9606 GN=PSMG3 PE=1 SV=1
A0A024R819	NUDT1	tr|A0A024R819|A0A024R819_HUMAN Nudix (Nucleoside diphosphate linked moiety X)-type motif 1, isoform CRA_a OS=Homo sapiens OX=9606 GN=NUDT1 PE=3 SV=1;tr|A0A024R858|A0A024R858_HUMAN Nudix (Nucleoside diphosphate linked moiety X)-type motif 1, isoform CRA_b O	0.036645	0.063344	-0.120148	0.00416265	0.026699	0.12431			A0A024R819	0.401953	0.654919	3.90723	3155.4	0.256384	0.45276	643.78	0.318178	0.925741	1208.76	0.318178	0.925741	1208.76	0.318178	0.925741	1208.76	0.318178	0.925741	1208.76	tr|A0A024R819|A0A024R819_HUMAN Nudix (Nucleoside diphosphate linked moiety X)-type motif 1, isoform CRA_a OS=Homo sapiens OX=9606 GN=NUDT1 PE=3 SV=1;tr|A0A024R858|A0A024R858_HUMAN Nudix (Nucleoside diphosphate linked moiety X)-type motif 1, isoform CRA_b O
A0A024R829	POLE3	tr|A0A024R829|A0A024R829_HUMAN Polymerase (DNA directed), epsilon 3 (P17 subunit), isoform CRA_a OS=Homo sapiens OX=9606 GN=POLE3 PE=4 SV=1;sp|Q9NRF9|DPOE3_HUMAN DNA polymerase epsilon subunit 3 OS=Homo sapiens OX=9606 GN=POLE3 PE=1 SV=1	-0.0359089	0.0952457	-0.0886379	0.134866	0.131155	0.223504			A0A024R829	0.676239	0.653777	3.8924	3148.59	0.447093	1.09679	1533.08	0.695756	5.13564	3481.56	0.695756	5.13564	3481.56	0.695756	5.13564	3481.56	0.695756	5.13564	3481.56	tr|A0A024R829|A0A024R829_HUMAN Polymerase (DNA directed), epsilon 3 (P17 subunit), isoform CRA_a OS=Homo sapiens OX=9606 GN=POLE3 PE=4 SV=1;sp|Q9NRF9|DPOE3_HUMAN DNA polymerase epsilon subunit 3 OS=Homo sapiens OX=9606 GN=POLE3 PE=1 SV=1
A0A024R832	CDC26	tr|A0A024R832|A0A024R832_HUMAN Cell division cycle 26, isoform CRA_a OS=Homo sapiens OX=9606 GN=CDC26 PE=4 SV=1;sp|Q8NHZ8|CDC26_HUMAN Anaphase-promoting complex subunit CDC26 OS=Homo sapiens OX=9606 GN=CDC26 PE=1 SV=1	-0.0980165	0.0864217	-0.196307	-0.224967	0.184438	-0.0286607			A0A024R832	0.0237145	0.370818	1.08875	1415.41	0.296851	0.560848	808.919	0.0870557	0.149804	211.11	0.0870557	0.149804	211.11	0.0870557	0.149804	211.11	0.0870557	0.149804	211.11	tr|A0A024R832|A0A024R832_HUMAN Cell division cycle 26, isoform CRA_a OS=Homo sapiens OX=9606 GN=CDC26 PE=4 SV=1;sp|Q8NHZ8|CDC26_HUMAN Anaphase-promoting complex subunit CDC26 OS=Homo sapiens OX=9606 GN=CDC26 PE=1 SV=1
A0A024R838	hCG_20884	tr|A0A024R838|A0A024R838_HUMAN HCG20884, isoform CRA_a OS=Homo sapiens OX=9606 GN=hCG_20884 PE=4 SV=1;sp|Q8N0T1|CH059_HUMAN Uncharacterized protein C8orf59 OS=Homo sapiens OX=9606 GN=C8orf59 PE=1 SV=4	0.256361	0.0189706	-0.532847	-0.789683	-0.237391	-0.256836			A0A024R838	0.00130687	0.305821	0.784133	1079.86	0.872513	9.78534	4599.89	0.0948121	0.166468	236.272	0.0948121	0.166468	236.272	0.0948121	0.166468	236.272	0.0948121	0.166468	236.272	tr|A0A024R838|A0A024R838_HUMAN HCG20884, isoform CRA_a OS=Homo sapiens OX=9606 GN=hCG_20884 PE=4 SV=1;sp|Q8N0T1|CH059_HUMAN Uncharacterized protein C8orf59 OS=Homo sapiens OX=9606 GN=C8orf59 PE=1 SV=4
A0A024R845	RAB14	tr|A0A024R845|A0A024R845_HUMAN RAB14, member RAS oncogene family, isoform CRA_a OS=Homo sapiens OX=9606 GN=RAB14 PE=4 SV=1;sp|P61106|RAB14_HUMAN Ras-related protein Rab-14 OS=Homo sapiens OX=9606 GN=RAB14 PE=1 SV=4;tr|X6RFL8|X6RFL8_HUMAN Ras-related protei	0.225247	0.166287	0.0764834	0.62808	-0.0589599	0.551597			A0A024R845	0.000150481	0.00792618	0.00874858	4.31977	0.0649495	0.0803469	72.094	0.555881	2.73777	2564.28	0.555881	2.73777	2564.28	0.555881	2.73777	2564.28	0.555881	2.73777	2564.28	tr|A0A024R845|A0A024R845_HUMAN RAB14, member RAS oncogene family, isoform CRA_a OS=Homo sapiens OX=9606 GN=RAB14 PE=4 SV=1;sp|P61106|RAB14_HUMAN Ras-related protein Rab-14 OS=Homo sapiens OX=9606 GN=RAB14 PE=1 SV=4;tr|X6RFL8|X6RFL8_HUMAN Ras-related protei
A0A024R856	hCG_96198	tr|A0A024R856|A0A024R856_HUMAN HCG96198, isoform CRA_a OS=Homo sapiens OX=9606 GN=hCG_96198 PE=4 SV=1;tr|H9KVB4|H9KVB4_HUMAN Trinucleotide repeat-containing gene 18 protein OS=Homo sapiens OX=9606 GN=TNRC18 PE=1 SV=1;sp|O15417|TNC18_HUMAN Trinucleotide rep	0.0518381	-0.0690586	-0.085238	-0.224383	-0.120897	-0.139145			A0A024R856	0.838008	0.802574	8.73026	4218.33	0.8085	5.97547	4046.54	0.744342	6.6783	3828.15	0.744342	6.6783	3828.15	0.744342	6.6783	3828.15	0.744342	6.6783	3828.15	tr|A0A024R856|A0A024R856_HUMAN HCG96198, isoform CRA_a OS=Homo sapiens OX=9606 GN=hCG_96198 PE=4 SV=1;tr|H9KVB4|H9KVB4_HUMAN Trinucleotide repeat-containing gene 18 protein OS=Homo sapiens OX=9606 GN=TNRC18 PE=1 SV=1;sp|O15417|TNC18_HUMAN Trinucleotide rep
A0A024R857	FBXL18	tr|A0A024R857|A0A024R857_HUMAN F-box and leucine-rich repeat protein 18, isoform CRA_b OS=Homo sapiens OX=9606 GN=FBXL18 PE=4 SV=1;sp|Q96ME1|FXL18_HUMAN F-box/LRR-repeat protein 18 OS=Homo sapiens OX=9606 GN=FBXL18 PE=1 SV=2;tr|B3KTC9|B3KTC9_HUMAN cDNA FLJ	-0.192589	-0.166697	-0.449199	-0.753599	0.0258923	-0.304401			A0A024R857	6.51611e-06	0.0352651	0.0464873	49.3006	0.00621879	0.00646338	1.36813	0.00826503	0.00967039	6.95916	0.00826503	0.00967039	6.95916	0.00826503	0.00967039	6.95916	0.00826503	0.00967039	6.95916	tr|A0A024R857|A0A024R857_HUMAN F-box and leucine-rich repeat protein 18, isoform CRA_b OS=Homo sapiens OX=9606 GN=FBXL18 PE=4 SV=1;sp|Q96ME1|FXL18_HUMAN F-box/LRR-repeat protein 18 OS=Homo sapiens OX=9606 GN=FBXL18 PE=1 SV=2;tr|B3KTC9|B3KTC9_HUMAN cDNA FLJ
A0A024R861	PPP6C	tr|A0A024R861|A0A024R861_HUMAN Serine/threonine-protein phosphatase OS=Homo sapiens OX=9606 GN=PPP6C PE=2 SV=1;sp|O00743|PPP6_HUMAN Serine/threonine-protein phosphatase 6 catalytic subunit OS=Homo sapiens OX=9606 GN=PPP6C PE=1 SV=1;tr|B7Z3E2|B7Z3E2_HUMAN c	0.261063	0.205348	0.000112343	0.0639346	-0.055715	0.0638222			A0A024R861	0.036233	0.0152605	0.018012	13.5056	0.129101	0.183609	221.924	0.998872	722.559	5773.48	0.998872	722.559	5773.48	0.998872	722.559	5773.48	0.998872	722.559	5773.48	tr|A0A024R861|A0A024R861_HUMAN Serine/threonine-protein phosphatase OS=Homo sapiens OX=9606 GN=PPP6C PE=2 SV=1;sp|O00743|PPP6_HUMAN Serine/threonine-protein phosphatase 6 catalytic subunit OS=Homo sapiens OX=9606 GN=PPP6C PE=1 SV=1;tr|B7Z3E2|B7Z3E2_HUMAN c
A0A024R872	C9orf88	tr|A0A024R872|A0A024R872_HUMAN Chromosome 9 open reading frame 88, isoform CRA_a OS=Homo sapiens OX=9606 GN=C9orf88 PE=4 SV=1;sp|Q96TA1|NIBL1_HUMAN Niban-like protein 1 OS=Homo sapiens OX=9606 GN=FAM129B PE=1 SV=3	-0.0348591	-0.097858	0.06972	-0.542722	-0.062999	-0.612442			A0A024R872	1.34928e-05	0.424567	1.3889	1706.33	0.255046	0.449574	638.89	0.513762	2.29232	2307.31	0.513762	2.29232	2307.31	0.513762	2.29232	2307.31	0.513762	2.29232	2307.31	tr|A0A024R872|A0A024R872_HUMAN Chromosome 9 open reading frame 88, isoform CRA_a OS=Homo sapiens OX=9606 GN=C9orf88 PE=4 SV=1;sp|Q96TA1|NIBL1_HUMAN Niban-like protein 1 OS=Homo sapiens OX=9606 GN=FAM129B PE=1 SV=3
A0A024R883	ATP6V1G1	tr|A0A024R883|A0A024R883_HUMAN V-type proton ATPase subunit G OS=Homo sapiens OX=9606 GN=ATP6V1G1 PE=3 SV=1;sp|O75348|VATG1_HUMAN V-type proton ATPase subunit G 1 OS=Homo sapiens OX=9606 GN=ATP6V1G1 PE=1 SV=3	0.106296	0.0864265	0.331741	0.682757	-0.0198699	0.351016			A0A024R883	1.06499e-05	0.215586	0.468844	674.137	0.352744	0.731659	1057.53	0.0278192	0.0376761	42.1462	0.0278192	0.0376761	42.1462	0.0278192	0.0376761	42.1462	0.0278192	0.0376761	42.1462	tr|A0A024R883|A0A024R883_HUMAN V-type proton ATPase subunit G OS=Homo sapiens OX=9606 GN=ATP6V1G1 PE=3 SV=1;sp|O75348|VATG1_HUMAN V-type proton ATPase subunit G 1 OS=Homo sapiens OX=9606 GN=ATP6V1G1 PE=1 SV=3
A0A024R8A7	hCG_31253	tr|A0A024R8A7|A0A024R8A7_HUMAN HCG31253, isoform CRA_a OS=Homo sapiens OX=9606 GN=hCG_31253 PE=4 SV=1;sp|Q96I24|FUBP3_HUMAN Far upstream element-binding protein 3 OS=Homo sapiens OX=9606 GN=FUBP3 PE=1 SV=2	-0.0934595	0.0553156	-0.0672704	-0.330173	0.148775	-0.262902			A0A024R8A7	0.0472015	0.438992	1.47872	1786.7	0.604669	2.09034	2487.61	0.661546	4.39033	3252.16	0.661546	4.39033	3252.16	0.661546	4.39033	3252.16	0.661546	4.39033	3252.16	tr|A0A024R8A7|A0A024R8A7_HUMAN HCG31253, isoform CRA_a OS=Homo sapiens OX=9606 GN=hCG_31253 PE=4 SV=1;sp|Q96I24|FUBP3_HUMAN Far upstream element-binding protein 3 OS=Homo sapiens OX=9606 GN=FUBP3 PE=1 SV=2
A0A024R8B1	TBC1D13	tr|A0A024R8B1|A0A024R8B1_HUMAN TBC1 domain family, member 13, isoform CRA_b OS=Homo sapiens OX=9606 GN=TBC1D13 PE=4 SV=1;tr|Q59F95|Q59F95_HUMAN TBC1 domain family, member 13 variant (Fragment) OS=Homo sapiens OX=9606 PE=2 SV=1;tr|A0A024R8C8|A0A024R8C8_HUMA	-0.000786632	0.270902	-0.56887	-0.245618	0.271688	0.323252			A0A024R8B1	0.0651444	0.997798	721.782	5767.27	0.371434	0.793169	1143.27	0.0329621	0.0460308	54.1897	0.0329621	0.0460308	54.1897	0.0329621	0.0460308	54.1897	0.0329621	0.0460308	54.1897	tr|A0A024R8B1|A0A024R8B1_HUMAN TBC1 domain family, member 13, isoform CRA_b OS=Homo sapiens OX=9606 GN=TBC1D13 PE=4 SV=1;tr|Q59F95|Q59F95_HUMAN TBC1 domain family, member 13 variant (Fragment) OS=Homo sapiens OX=9606 PE=2 SV=1;tr|A0A024R8C8|A0A024R8C8_HUMA
A0A024R8C7	C9orf74	tr|A0A024R8C7|A0A024R8C7_HUMAN Ubiquitin-related modifier 1 OS=Homo sapiens OX=9606 GN=C9orf74 PE=3 SV=1;sp|Q9BTM9|URM1_HUMAN Ubiquitin-related modifier 1 OS=Homo sapiens OX=9606 GN=URM1 PE=1 SV=1	0.451602	-0.0217022	0.454356	-0.166436	-0.473305	-0.620793			A0A024R8C7	0.506544	0.213535	0.461782	664.522	0.948246	29.5027	5312.08	0.406978	1.43872	1689.36	0.406978	1.43872	1689.36	0.406978	1.43872	1689.36	0.406978	1.43872	1689.36	tr|A0A024R8C7|A0A024R8C7_HUMAN Ubiquitin-related modifier 1 OS=Homo sapiens OX=9606 GN=C9orf74 PE=3 SV=1;sp|Q9BTM9|URM1_HUMAN Ubiquitin-related modifier 1 OS=Homo sapiens OX=9606 GN=URM1 PE=1 SV=1
A0A024R8E4	C9orf32	tr|A0A024R8E4|A0A024R8E4_HUMAN Chromosome 9 open reading frame 32, isoform CRA_a OS=Homo sapiens OX=9606 GN=C9orf32 PE=4 SV=1;sp|Q9BV86|NTM1A_HUMAN N-terminal Xaa-Pro-Lys N-methyltransferase 1 OS=Homo sapiens OX=9606 GN=NTMT1 PE=1 SV=3;tr|S4R338|S4R338_HUM	-0.0544934	-0.100815	0.577841	-0.113985	-0.0463218	-0.691826			A0A024R8E4	0.400819	0.9147	22.8162	5082.07	0.845488	7.7541	4360.18	0.327302	0.976338	1259.46	0.327302	0.976338	1259.46	0.327302	0.976338	1259.46	0.327302	0.976338	1259.46	tr|A0A024R8E4|A0A024R8E4_HUMAN Chromosome 9 open reading frame 32, isoform CRA_a OS=Homo sapiens OX=9606 GN=C9orf32 PE=4 SV=1;sp|Q9BV86|NTM1A_HUMAN N-terminal Xaa-Pro-Lys N-methyltransferase 1 OS=Homo sapiens OX=9606 GN=NTMT1 PE=1 SV=3;tr|S4R338|S4R338_HUM
A0A024R8F4	SNAPC4	tr|A0A024R8F4|A0A024R8F4_HUMAN Small nuclear RNA activating complex, polypeptide 4, 190kDa, isoform CRA_a OS=Homo sapiens OX=9606 GN=SNAPC4 PE=4 SV=1;sp|Q5SXM2|SNPC4_HUMAN snRNA-activating protein complex subunit 4 OS=Homo sapiens OX=9606 GN=SNAPC4 PE=1 SV	-0.086055	-0.0271221	-0.734022	-0.46405	0.0589329	0.269971			A0A024R8F4	5.43788e-05	0.366202	1.06173	1388.64	0.765068	4.62638	3696.04	0.00317309	0.00344064	1.43106	0.00317309	0.00344064	1.43106	0.00317309	0.00344064	1.43106	0.00317309	0.00344064	1.43106	tr|A0A024R8F4|A0A024R8F4_HUMAN Small nuclear RNA activating complex, polypeptide 4, 190kDa, isoform CRA_a OS=Homo sapiens OX=9606 GN=SNAPC4 PE=4 SV=1;sp|Q5SXM2|SNPC4_HUMAN snRNA-activating protein complex subunit 4 OS=Homo sapiens OX=9606 GN=SNAPC4 PE=1 SV
A0A024R8G1	SURF2	tr|A0A024R8G1|A0A024R8G1_HUMAN Surfeit 2, isoform CRA_a OS=Homo sapiens OX=9606 GN=SURF2 PE=4 SV=1;sp|Q15527|SURF2_HUMAN Surfeit locus protein 2 OS=Homo sapiens OX=9606 GN=SURF2 PE=1 SV=3	-0.253437	0.023395	-0.238819	-0.268448	0.276832	-0.0296292			A0A024R8G1	0.543147	0.440385	1.49036	1795.89	0.93387	21.5311	5170.84	0.397463	1.38062	1638.34	0.397463	1.38062	1638.34	0.397463	1.38062	1638.34	0.397463	1.38062	1638.34	tr|A0A024R8G1|A0A024R8G1_HUMAN Surfeit 2, isoform CRA_a OS=Homo sapiens OX=9606 GN=SURF2 PE=4 SV=1;sp|Q15527|SURF2_HUMAN Surfeit locus protein 2 OS=Homo sapiens OX=9606 GN=SURF2 PE=1 SV=3
A0A024R8H6	BRD3	tr|A0A024R8H6|A0A024R8H6_HUMAN Bromodomain containing 3, isoform CRA_a OS=Homo sapiens OX=9606 GN=BRD3 PE=4 SV=1;sp|Q15059|BRD3_HUMAN Bromodomain-containing protein 3 OS=Homo sapiens OX=9606 GN=BRD3 PE=1 SV=1;tr|A0A140F1N4|A0A140F1N4_HUMAN Bromodomain-cont	-0.27854	-0.0830658	-0.202106	-0.192106	0.195474	0.00999938			A0A024R8H6	0.101501	0.00377658	0.00397727	1.10654	0.388687	0.85526	1227.47	0.128631	0.24665	356.309	0.128631	0.24665	356.309	0.128631	0.24665	356.309	0.128631	0.24665	356.309	tr|A0A024R8H6|A0A024R8H6_HUMAN Bromodomain containing 3, isoform CRA_a OS=Homo sapiens OX=9606 GN=BRD3 PE=4 SV=1;sp|Q15059|BRD3_HUMAN Bromodomain-containing protein 3 OS=Homo sapiens OX=9606 GN=BRD3 PE=1 SV=1;tr|A0A140F1N4|A0A140F1N4_HUMAN Bromodomain-cont
A0A024R8I0	BTBD14A	tr|A0A024R8I0|A0A024R8I0_HUMAN BTB (POZ) domain containing 14A, isoform CRA_a OS=Homo sapiens OX=9606 GN=BTBD14A PE=4 SV=1;sp|Q96BF6|NACC2_HUMAN Nucleus accumbens-associated protein 2 OS=Homo sapiens OX=9606 GN=NACC2 PE=1 SV=1	-0.415906	-0.1669	-0.786601	-0.757342	0.249006	0.0292585			A0A024R8I0	0.0461445	0.0813437	0.128022	171.717	0.529664	1.54029	2011.67	0.0296112	0.040549	46.2528	0.0296112	0.040549	46.2528	0.0296112	0.040549	46.2528	0.0296112	0.040549	46.2528	tr|A0A024R8I0|A0A024R8I0_HUMAN BTB (POZ) domain containing 14A, isoform CRA_a OS=Homo sapiens OX=9606 GN=BTBD14A PE=4 SV=1;sp|Q96BF6|NACC2_HUMAN Nucleus accumbens-associated protein 2 OS=Homo sapiens OX=9606 GN=NACC2 PE=1 SV=1
A0A024R8L0	MRPS7	tr|A0A024R8L0|A0A024R8L0_HUMAN Mitochondrial ribosomal protein S7, isoform CRA_a OS=Homo sapiens OX=9606 GN=MRPS7 PE=4 SV=1;sp|Q9Y2R9|RT07_HUMAN 28S ribosomal protein S7, mitochondrial OS=Homo sapiens OX=9606 GN=MRPS7 PE=1 SV=2;tr|J3QLS3|J3QLS3_HUMAN 28S r	0.316972	0.231632	0.215211	1.86517	-0.0853396	1.64996			A0A024R8L0	1.94951e-09	0.00918145	0.0102673	5.62823	0.114259	0.157433	181.444	0.224307	0.538617	757.711	0.224307	0.538617	757.711	0.224307	0.538617	757.711	0.224307	0.538617	757.711	tr|A0A024R8L0|A0A024R8L0_HUMAN Mitochondrial ribosomal protein S7, isoform CRA_a OS=Homo sapiens OX=9606 GN=MRPS7 PE=4 SV=1;sp|Q9Y2R9|RT07_HUMAN 28S ribosomal protein S7, mitochondrial OS=Homo sapiens OX=9606 GN=MRPS7 PE=1 SV=2;tr|J3QLS3|J3QLS3_HUMAN 28S r
A0A024R8M0	GNA13	tr|A0A024R8M0|A0A024R8M0_HUMAN Guanine nucleotide binding protein (G protein), alpha 13, isoform CRA_a OS=Homo sapiens OX=9606 GN=GNA13 PE=4 SV=1;sp|Q14344|GNA13_HUMAN Guanine nucleotide-binding protein subunit alpha-13 OS=Homo sapiens OX=9606 GN=GNA13 PE=	-0.215358	-0.0042977	-0.463111	-0.144533	0.21106	0.318579			A0A024R8M0	0.00590743	0.0384534	0.0514401	56.2189	0.972304	60.5024	5537.27	0.00743616	0.00859115	5.79277	0.00743616	0.00859115	5.79277	0.00743616	0.00859115	5.79277	0.00743616	0.00859115	5.79277	tr|A0A024R8M0|A0A024R8M0_HUMAN Guanine nucleotide binding protein (G protein), alpha 13, isoform CRA_a OS=Homo sapiens OX=9606 GN=GNA13 PE=4 SV=1;sp|Q14344|GNA13_HUMAN Guanine nucleotide-binding protein subunit alpha-13 OS=Homo sapiens OX=9606 GN=GNA13 PE=
A0A024R8M4	PRPSAP1	tr|A0A024R8M4|A0A024R8M4_HUMAN Phosphoribosyl pyrophosphate synthetase-associated protein 1, isoform CRA_a OS=Homo sapiens OX=9606 GN=PRPSAP1 PE=4 SV=1;sp|Q14558|KPRA_HUMAN Phosphoribosyl pyrophosphate synthase-associated protein 1 OS=Homo sapiens OX=9606	0.292965	-0.119017	0.0330139	-0.0210011	-0.411983	-0.054015			A0A024R8M4	0.0527377	0.0157606	0.0186746	14.2476	0.30463	0.582967	841.997	0.778263	8.12961	4073.43	0.778263	8.12961	4073.43	0.778263	8.12961	4073.43	0.778263	8.12961	4073.43	tr|A0A024R8M4|A0A024R8M4_HUMAN Phosphoribosyl pyrophosphate synthetase-associated protein 1, isoform CRA_a OS=Homo sapiens OX=9606 GN=PRPSAP1 PE=4 SV=1;sp|Q14558|KPRA_HUMAN Phosphoribosyl pyrophosphate synthase-associated protein 1 OS=Homo sapiens OX=9606
A0A024R8N4	hCG_1776081	tr|A0A024R8N4|A0A024R8N4_HUMAN HCG1776081, isoform CRA_a OS=Homo sapiens OX=9606 GN=hCG_1776081 PE=4 SV=1;sp|Q9C0B0|UNK_HUMAN RING finger protein unkempt homolog OS=Homo sapiens OX=9606 GN=UNK PE=1 SV=2;tr|K7EQ93|K7EQ93_HUMAN RING finger protein unkempt ho	0.126128	0.325444	-0.00351739	-0.127251	0.199316	-0.123734			A0A024R8N4	0.00989459	0.359157	1.02185	1348.28	0.0296602	0.0336292	20.2876	0.977522	104.758	5605.11	0.977522	104.758	5605.11	0.977522	104.758	5605.11	0.977522	104.758	5605.11	tr|A0A024R8N4|A0A024R8N4_HUMAN HCG1776081, isoform CRA_a OS=Homo sapiens OX=9606 GN=hCG_1776081 PE=4 SV=1;sp|Q9C0B0|UNK_HUMAN RING finger protein unkempt homolog OS=Homo sapiens OX=9606 GN=UNK PE=1 SV=2;tr|K7EQ93|K7EQ93_HUMAN RING finger protein unkempt ho
A0A024R8P8	RPL38	tr|A0A024R8P8|A0A024R8P8_HUMAN Ribosomal protein L38, isoform CRA_a OS=Homo sapiens OX=9606 GN=RPL38 PE=3 SV=1;sp|P63173|RL38_HUMAN 60S ribosomal protein L38 OS=Homo sapiens OX=9606 GN=RPL38 PE=1 SV=2;tr|J3KT73|J3KT73_HUMAN 60S ribosomal protein L38 OS=Hom	-0.0138662	0.142756	-0.334626	0.210245	0.156623	0.544871			A0A024R8P8	0.0630684	0.849124	12.3155	4575.93	0.0359611	0.0414721	27.6901	0.247991	0.626692	867.473	0.247991	0.626692	867.473	0.247991	0.626692	867.473	0.247991	0.626692	867.473	tr|A0A024R8P8|A0A024R8P8_HUMAN Ribosomal protein L38, isoform CRA_a OS=Homo sapiens OX=9606 GN=RPL38 PE=3 SV=1;sp|P63173|RL38_HUMAN 60S ribosomal protein L38 OS=Homo sapiens OX=9606 GN=RPL38 PE=1 SV=2;tr|J3KT73|J3KT73_HUMAN 60S ribosomal protein L38 OS=Hom
A0A024R8Q1	GAA	tr|A0A024R8Q1|A0A024R8Q1_HUMAN Glucosidase, alpha acid (Pompe disease, glycogen storage disease type II), isoform CRA_a OS=Homo sapiens OX=9606 GN=GAA PE=3 SV=1;sp|P10253|LYAG_HUMAN Lysosomal alpha-glucosidase OS=Homo sapiens OX=9606 GN=GAA PE=1 SV=4	0.371077	0.184391	-0.15812	-0.115308	-0.186686	0.0428114			A0A024R8Q1	0.000497311	0.000761899	0.000769478	0.0441901	0.133189	0.190831	232.948	0.186452	0.409797	588.255	0.186452	0.409797	588.255	0.186452	0.409797	588.255	0.186452	0.409797	588.255	tr|A0A024R8Q1|A0A024R8Q1_HUMAN Glucosidase, alpha acid (Pompe disease, glycogen storage disease type II), isoform CRA_a OS=Homo sapiens OX=9606 GN=GAA PE=3 SV=1;sp|P10253|LYAG_HUMAN Lysosomal alpha-glucosidase OS=Homo sapiens OX=9606 GN=GAA PE=1 SV=4
A0A024R8R0	SAP30BP	tr|A0A024R8R0|A0A024R8R0_HUMAN SAP30 binding protein, isoform CRA_a OS=Homo sapiens OX=9606 GN=SAP30BP PE=4 SV=1;sp|Q9UHR5|S30BP_HUMAN SAP30-binding protein OS=Homo sapiens OX=9606 GN=SAP30BP PE=1 SV=1;tr|J3QQJ0|J3QQJ0_HUMAN SAP30-binding protein (Fragment	0.0412715	0.260316	0.622466	0.315791	0.219044	-0.306675			A0A024R8R0	0.00046005	0.577645	2.70456	2629.44	0.0619247	0.0761007	66.8167	0.00110486	0.00115245	0.265166	0.00110486	0.00115245	0.265166	0.00110486	0.00115245	0.265166	0.00110486	0.00115245	0.265166	tr|A0A024R8R0|A0A024R8R0_HUMAN SAP30 binding protein, isoform CRA_a OS=Homo sapiens OX=9606 GN=SAP30BP PE=4 SV=1;sp|Q9UHR5|S30BP_HUMAN SAP30-binding protein OS=Homo sapiens OX=9606 GN=SAP30BP PE=1 SV=1;tr|J3QQJ0|J3QQJ0_HUMAN SAP30-binding protein (Fragment
A0A024R8R4	NPLOC4	tr|A0A024R8R4|A0A024R8R4_HUMAN Nuclear protein localization 4 homolog (S. cerevisiae), isoform CRA_a OS=Homo sapiens OX=9606 GN=NPLOC4 PE=4 SV=1;sp|Q8TAT6|NPL4_HUMAN Nuclear protein localization protein 4 homolog OS=Homo sapiens OX=9606 GN=NPLOC4 PE=1 SV=3	-0.0184046	-0.033387	0.139945	0.145422	-0.0149824	0.00547666			A0A024R8R4	0.0993713	0.650293	3.80126	3120.11	0.671325	2.803	2955.17	0.146751	0.292743	423.67	0.146751	0.292743	423.67	0.146751	0.292743	423.67	0.146751	0.292743	423.67	tr|A0A024R8R4|A0A024R8R4_HUMAN Nuclear protein localization 4 homolog (S. cerevisiae), isoform CRA_a OS=Homo sapiens OX=9606 GN=NPLOC4 PE=4 SV=1;sp|Q8TAT6|NPL4_HUMAN Nuclear protein localization protein 4 homolog OS=Homo sapiens OX=9606 GN=NPLOC4 PE=1 SV=3
A0A024R8S5	P4HB	tr|A0A024R8S5|A0A024R8S5_HUMAN Protein disulfide-isomerase OS=Homo sapiens OX=9606 GN=P4HB PE=2 SV=1;sp|P07237|PDIA1_HUMAN Protein disulfide-isomerase OS=Homo sapiens OX=9606 GN=P4HB PE=1 SV=3;tr|B4DUA5|B4DUA5_HUMAN cDNA FLJ59430, highly similar to Protein	0.280173	0.0882528	0.299317	0.399461	-0.19192	0.100143			A0A024R8S5	0.0453692	0.0129852	0.0150351	10.2583	0.408505	0.931081	1327.23	0.0737362	0.121501	167.824	0.0737362	0.121501	167.824	0.0737362	0.121501	167.824	0.0737362	0.121501	167.824	tr|A0A024R8S5|A0A024R8S5_HUMAN Protein disulfide-isomerase OS=Homo sapiens OX=9606 GN=P4HB PE=2 SV=1;sp|P07237|PDIA1_HUMAN Protein disulfide-isomerase OS=Homo sapiens OX=9606 GN=P4HB PE=1 SV=3;tr|B4DUA5|B4DUA5_HUMAN cDNA FLJ59430, highly similar to Protein
A0A024R8T3	ACOX1	tr|A0A024R8T3|A0A024R8T3_HUMAN Acyl-coenzyme A oxidase OS=Homo sapiens OX=9606 GN=ACOX1 PE=3 SV=1;tr|A0A024R8L7|A0A024R8L7_HUMAN Acyl-coenzyme A oxidase OS=Homo sapiens OX=9606 GN=ACOX1 PE=3 SV=1;sp|Q15067|ACOX1_HUMAN Peroxisomal acyl-coenzyme A oxidase 1	0.0878859	-0.0328813	0.56754	1.13044	-0.120767	0.562902			A0A024R8T3	5.37637e-05	0.421931	1.37639	1693.63	0.625871	2.29235	2633.67	0.0438027	0.0646319	81.7359	0.0438027	0.0646319	81.7359	0.0438027	0.0646319	81.7359	0.0438027	0.0646319	81.7359	tr|A0A024R8T3|A0A024R8T3_HUMAN Acyl-coenzyme A oxidase OS=Homo sapiens OX=9606 GN=ACOX1 PE=3 SV=1;tr|A0A024R8L7|A0A024R8L7_HUMAN Acyl-coenzyme A oxidase OS=Homo sapiens OX=9606 GN=ACOX1 PE=3 SV=1;sp|Q15067|ACOX1_HUMAN Peroxisomal acyl-coenzyme A oxidase 1
A0A024R8T9	SYNGR2	tr|A0A024R8T9|A0A024R8T9_HUMAN Synaptogyrin OS=Homo sapiens OX=9606 GN=SYNGR2 PE=3 SV=1;sp|O43760|SNG2_HUMAN Synaptogyrin-2 OS=Homo sapiens OX=9606 GN=SYNGR2 PE=1 SV=1;tr|K7ELD9|K7ELD9_HUMAN Synaptogyrin-2 OS=Homo sapiens OX=9606 GN=SYNGR2 PE=1 SV=1;tr|K7E	0.0921286	0.134422	0.0808036	0.118693	0.0422933	0.0378897			A0A024R8T9	0.755526	0.444921	1.52443	1823.73	0.273572	0.495977	710.192	0.439518	1.65808	1869.71	0.439518	1.65808	1869.71	0.439518	1.65808	1869.71	0.439518	1.65808	1869.71	tr|A0A024R8T9|A0A024R8T9_HUMAN Synaptogyrin OS=Homo sapiens OX=9606 GN=SYNGR2 PE=3 SV=1;sp|O43760|SNG2_HUMAN Synaptogyrin-2 OS=Homo sapiens OX=9606 GN=SYNGR2 PE=1 SV=1;tr|K7ELD9|K7ELD9_HUMAN Synaptogyrin-2 OS=Homo sapiens OX=9606 GN=SYNGR2 PE=1 SV=1;tr|K7E
A0A024R8U1	SLC16A3	tr|A0A024R8U1|A0A024R8U1_HUMAN Solute carrier family 16 (Monocarboxylic acid transporters), member 3, isoform CRA_a OS=Homo sapiens OX=9606 GN=SLC16A3 PE=4 SV=1;sp|O15427|MOT4_HUMAN Monocarboxylate transporter 4 OS=Homo sapiens OX=9606 GN=SLC16A3 PE=1 SV=1	0.147583	0.0756235	0.123021	0.183513	-0.0719596	0.0604915			A0A024R8U1	0.207175	0.0628883	0.0926278	116.909	0.381348	0.825613	1187.9	0.0642582	0.102441	138.669	0.0642582	0.102441	138.669	0.0642582	0.102441	138.669	0.0642582	0.102441	138.669	tr|A0A024R8U1|A0A024R8U1_HUMAN Solute carrier family 16 (Monocarboxylic acid transporters), member 3, isoform CRA_a OS=Homo sapiens OX=9606 GN=SLC16A3 PE=4 SV=1;sp|O15427|MOT4_HUMAN Monocarboxylate transporter 4 OS=Homo sapiens OX=9606 GN=SLC16A3 PE=1 SV=1
A0A024R8U8	CANT1	tr|A0A024R8U8|A0A024R8U8_HUMAN Calcium activated nucleotidase 1, isoform CRA_b OS=Homo sapiens OX=9606 GN=CANT1 PE=4 SV=1;sp|Q8WVQ1|CANT1_HUMAN Soluble calcium-activated nucleotidase 1 OS=Homo sapiens OX=9606 GN=CANT1 PE=1 SV=1	0.313439	0.431917	0.0314353	1.15178	0.118478	1.12035			A0A024R8U8	0.17241	0.220932	0.486874	698.586	0.426039	1.00386	1419.56	0.94288	37.3729	5319.73	0.94288	37.3729	5319.73	0.94288	37.3729	5319.73	0.94288	37.3729	5319.73	tr|A0A024R8U8|A0A024R8U8_HUMAN Calcium activated nucleotidase 1, isoform CRA_b OS=Homo sapiens OX=9606 GN=CANT1 PE=4 SV=1;sp|Q8WVQ1|CANT1_HUMAN Soluble calcium-activated nucleotidase 1 OS=Homo sapiens OX=9606 GN=CANT1 PE=1 SV=1
A0A024R8V0	43717	tr|A0A024R8V0|A0A024R8V0_HUMAN Septin 9, isoform CRA_a OS=Homo sapiens OX=9606 GN=SEPT9 PE=3 SV=1;tr|A0A0S2Z5A5|A0A0S2Z5A5_HUMAN Septin 9 isoform 1 (Fragment) OS=Homo sapiens OX=9606 GN=SEPT9 PE=2 SV=1;sp|Q9UHD8|SEPT9_HUMAN Septin-9 OS=Homo sapiens OX=9606	-0.2055	-0.173401	-0.37275	-0.239517	0.0320994	0.133233			A0A024R8V0	0.042916	0.00846329	0.00939878	4.88332	0.0142365	0.0153107	5.79426	0.0390369	0.0561957	69.0173	0.0390369	0.0561957	69.0173	0.0390369	0.0561957	69.0173	0.0390369	0.0561957	69.0173	tr|A0A024R8V0|A0A024R8V0_HUMAN Septin 9, isoform CRA_a OS=Homo sapiens OX=9606 GN=SEPT9 PE=3 SV=1;tr|A0A0S2Z5A5|A0A0S2Z5A5_HUMAN Septin 9 isoform 1 (Fragment) OS=Homo sapiens OX=9606 GN=SEPT9 PE=2 SV=1;sp|Q9UHD8|SEPT9_HUMAN Septin-9 OS=Homo sapiens OX=9606
A0A024R8V6	USP36	tr|A0A024R8V6|A0A024R8V6_HUMAN Ubiquitin specific peptidase 36, isoform CRA_b OS=Homo sapiens OX=9606 GN=USP36 PE=3 SV=1;sp|Q9P275|UBP36_HUMAN Ubiquitin carboxyl-terminal hydrolase 36 OS=Homo sapiens OX=9606 GN=USP36 PE=1 SV=4;tr|A0A075B784|A0A075B784_HUMA	-0.143215	0.0112744	-0.375284	-0.844783	0.15449	-0.469499			A0A024R8V6	9.33732e-06	0.197527	0.413414	597.124	0.92627	19.0759	5100.97	0.018836	0.024148	23.9971	0.018836	0.024148	23.9971	0.018836	0.024148	23.9971	0.018836	0.024148	23.9971	tr|A0A024R8V6|A0A024R8V6_HUMAN Ubiquitin specific peptidase 36, isoform CRA_b OS=Homo sapiens OX=9606 GN=USP36 PE=3 SV=1;sp|Q9P275|UBP36_HUMAN Ubiquitin carboxyl-terminal hydrolase 36 OS=Homo sapiens OX=9606 GN=USP36 PE=1 SV=4;tr|A0A075B784|A0A075B784_HUMA
A0A024R8V7	TIMP2	tr|A0A024R8V7|A0A024R8V7_HUMAN TIMP metallopeptidase inhibitor 2, isoform CRA_b OS=Homo sapiens OX=9606 GN=TIMP2 PE=4 SV=1;tr|A0A140VK57|A0A140VK57_HUMAN Testicular secretory protein Li 57 OS=Homo sapiens OX=9606 PE=2 SV=1;sp|P16035|TIMP2_HUMAN Metalloprot	0.0913406	0.132364	0.570054	0.456498	0.0410237	-0.113556			A0A024R8V7	0.0130281	0.519607	2.09399	2261.33	0.510443	1.41472	1888.64	0.0116559	0.0140732	11.5977	0.0116559	0.0140732	11.5977	0.0116559	0.0140732	11.5977	0.0116559	0.0140732	11.5977	tr|A0A024R8V7|A0A024R8V7_HUMAN TIMP metallopeptidase inhibitor 2, isoform CRA_b OS=Homo sapiens OX=9606 GN=TIMP2 PE=4 SV=1;tr|A0A140VK57|A0A140VK57_HUMAN Testicular secretory protein Li 57 OS=Homo sapiens OX=9606 PE=2 SV=1;sp|P16035|TIMP2_HUMAN Metalloprot
A0A024R8W0	DDX48	tr|A0A024R8W0|A0A024R8W0_HUMAN DEAD (Asp-Glu-Ala-Asp) box polypeptide 48, isoform CRA_a OS=Homo sapiens OX=9606 GN=DDX48 PE=3 SV=1;sp|P38919|IF4A3_HUMAN Eukaryotic initiation factor 4A-III OS=Homo sapiens OX=9606 GN=EIF4A3 PE=1 SV=4;tr|I3L3H2|I3L3H2_HUMAN	-0.0619485	0.116764	0.0732748	-0.265604	0.178712	-0.338879			A0A024R8W0	0.0238905	0.503692	1.95497	2164.37	0.238682	0.410965	579.281	0.502438	2.17961	2237.86	0.502438	2.17961	2237.86	0.502438	2.17961	2237.86	0.502438	2.17961	2237.86	tr|A0A024R8W0|A0A024R8W0_HUMAN DEAD (Asp-Glu-Ala-Asp) box polypeptide 48, isoform CRA_a OS=Homo sapiens OX=9606 GN=DDX48 PE=3 SV=1;sp|P38919|IF4A3_HUMAN Eukaryotic initiation factor 4A-III OS=Homo sapiens OX=9606 GN=EIF4A3 PE=1 SV=4;tr|I3L3H2|I3L3H2_HUMAN
A0A024R8W9	C17orf62	tr|A0A024R8W9|A0A024R8W9_HUMAN Chromosome 17 open reading frame 62, isoform CRA_a OS=Homo sapiens OX=9606 GN=C17orf62 PE=4 SV=1;sp|Q9BQA9|CYBC1_HUMAN Cytochrome b-245 chaperone 1 OS=Homo sapiens OX=9606 GN=CYBC1 PE=1 SV=1;tr|H0Y2X1|H0Y2X1_HUMAN Chromosome	0.0268774	0.0495786	0.233494	0.338999	0.0227012	0.105505			A0A024R8W9	0.0774743	0.787018	7.78542	4094.85	0.678018	2.89144	3004.3	0.0943421	0.165392	234.629	0.0943421	0.165392	234.629	0.0943421	0.165392	234.629	0.0943421	0.165392	234.629	tr|A0A024R8W9|A0A024R8W9_HUMAN Chromosome 17 open reading frame 62, isoform CRA_a OS=Homo sapiens OX=9606 GN=C17orf62 PE=4 SV=1;sp|Q9BQA9|CYBC1_HUMAN Cytochrome b-245 chaperone 1 OS=Homo sapiens OX=9606 GN=CYBC1 PE=1 SV=1;tr|H0Y2X1|H0Y2X1_HUMAN Chromosome
A0A024R8X1	hCG_1991559	tr|A0A024R8X1|A0A024R8X1_HUMAN HCG1991559, isoform CRA_f OS=Homo sapiens OX=9606 GN=hCG_1991559 PE=3 SV=1;sp|O15525|MAFG_HUMAN Transcription factor MafG OS=Homo sapiens OX=9606 GN=MAFG PE=1 SV=1	-0.139323	0.0587868	0.343149	0.486719	0.19811	0.143569			A0A024R8X1	0.00022987	0.172734	0.346007	500.756	0.535804	1.57316	2045.16	0.04068	0.0589422	72.98	0.04068	0.0589422	72.98	0.04068	0.0589422	72.98	0.04068	0.0589422	72.98	tr|A0A024R8X1|A0A024R8X1_HUMAN HCG1991559, isoform CRA_f OS=Homo sapiens OX=9606 GN=hCG_1991559 PE=3 SV=1;sp|O15525|MAFG_HUMAN Transcription factor MafG OS=Homo sapiens OX=9606 GN=MAFG PE=1 SV=1
A0A024R8Y7	C1orf156	tr|A0A024R8Y7|A0A024R8Y7_HUMAN Chromosome 1 open reading frame 156, isoform CRA_a OS=Homo sapiens OX=9606 GN=C1orf156 PE=4 SV=1;sp|O95568|MET18_HUMAN Histidine protein methyltransferase 1 homolog OS=Homo sapiens OX=9606 GN=METTL18 PE=1 SV=1;tr|Q5TI78|Q5TI7	0.011234	-0.0170467	-0.13726	-0.00288038	-0.0282807	0.13438			A0A024R8Y7	0.911065	0.948673	37.8619	5353.36	0.933543	21.1032	5164.36	0.445861	1.71328	1909.18	0.445861	1.71328	1909.18	0.445861	1.71328	1909.18	0.445861	1.71328	1909.18	tr|A0A024R8Y7|A0A024R8Y7_HUMAN Chromosome 1 open reading frame 156, isoform CRA_a OS=Homo sapiens OX=9606 GN=C1orf156 PE=4 SV=1;sp|O95568|MET18_HUMAN Histidine protein methyltransferase 1 homolog OS=Homo sapiens OX=9606 GN=METTL18 PE=1 SV=1;tr|Q5TI78|Q5TI7
A0A024R904	CACYBP	tr|A0A024R904|A0A024R904_HUMAN Calcyclin binding protein, isoform CRA_a OS=Homo sapiens OX=9606 GN=CACYBP PE=4 SV=1;sp|Q9HB71|CYBP_HUMAN Calcyclin-binding protein OS=Homo sapiens OX=9606 GN=CACYBP PE=1 SV=2;tr|Q6NVY0|Q6NVY0_HUMAN Calcyclin binding protein	0.163145	0.104873	0.430782	0.433781	-0.0582715	0.00299919			A0A024R904	0.000175611	0.0292047	0.0374657	37.2945	0.284744	0.527132	757.988	0.00342961	0.00374051	1.65307	0.00342961	0.00374051	1.65307	0.00342961	0.00374051	1.65307	0.00342961	0.00374051	1.65307	tr|A0A024R904|A0A024R904_HUMAN Calcyclin binding protein, isoform CRA_a OS=Homo sapiens OX=9606 GN=CACYBP PE=4 SV=1;sp|Q9HB71|CYBP_HUMAN Calcyclin-binding protein OS=Homo sapiens OX=9606 GN=CACYBP PE=1 SV=2;tr|Q6NVY0|Q6NVY0_HUMAN Calcyclin binding protein
A0A024R911	XPR1	tr|A0A024R911|A0A024R911_HUMAN Xenotropic and polytropic retrovirus receptor, isoform CRA_a OS=Homo sapiens OX=9606 GN=XPR1 PE=4 SV=1;sp|Q9UBH6|XPR1_HUMAN Xenotropic and polytropic retrovirus receptor 1 OS=Homo sapiens OX=9606 GN=XPR1 PE=1 SV=1	-0.874831	-0.286471	-0.7379	-0.0264249	0.588361	0.711475			A0A024R911	0.163918	0.0900022	0.144799	197.195	0.597661	2.01789	2434.87	0.0848506	0.144761	203.302	0.0848506	0.144761	203.302	0.0848506	0.144761	203.302	0.0848506	0.144761	203.302	tr|A0A024R911|A0A024R911_HUMAN Xenotropic and polytropic retrovirus receptor, isoform CRA_a OS=Homo sapiens OX=9606 GN=XPR1 PE=4 SV=1;sp|Q9UBH6|XPR1_HUMAN Xenotropic and polytropic retrovirus receptor 1 OS=Homo sapiens OX=9606 GN=XPR1 PE=1 SV=1
A0A024R914	CEP350	tr|A0A024R914|A0A024R914_HUMAN Centrosomal protein 350kDa, isoform CRA_a OS=Homo sapiens OX=9606 GN=CEP350 PE=4 SV=1;sp|Q5VT06|CE350_HUMAN Centrosome-associated protein 350 OS=Homo sapiens OX=9606 GN=CEP350 PE=1 SV=1;tr|Q7LGH1|Q7LGH1_HUMAN KIAA0480 protein	-0.233632	-0.294475	0.058481	-0.368523	-0.0608423	-0.427004			A0A024R914	0.00676406	0.0723274	0.110467	144.582	0.0480569	0.0571763	44.4046	0.670175	4.56271	3309.33	0.670175	4.56271	3309.33	0.670175	4.56271	3309.33	0.670175	4.56271	3309.33	tr|A0A024R914|A0A024R914_HUMAN Centrosomal protein 350kDa, isoform CRA_a OS=Homo sapiens OX=9606 GN=CEP350 PE=4 SV=1;sp|Q5VT06|CE350_HUMAN Centrosome-associated protein 350 OS=Homo sapiens OX=9606 GN=CEP350 PE=1 SV=1;tr|Q7LGH1|Q7LGH1_HUMAN KIAA0480 protein
A0A024R957	TOR1AIP2	tr|A0A024R957|A0A024R957_HUMAN Torsin A interacting protein 2, isoform CRA_b OS=Homo sapiens OX=9606 GN=TOR1AIP2 PE=4 SV=1;sp|Q8NFQ8|TOIP2_HUMAN Torsin-1A-interacting protein 2 OS=Homo sapiens OX=9606 GN=TOR1AIP2 PE=1 SV=1	-0.0389834	-0.107706	0.49769	1.42992	-0.0687222	0.932231			A0A024R957	0.000252098	0.868557	14.0009	4715.39	0.723747	3.64837	3358.19	0.108529	0.198375	284.562	0.108529	0.198375	284.562	0.108529	0.198375	284.562	0.108529	0.198375	284.562	tr|A0A024R957|A0A024R957_HUMAN Torsin A interacting protein 2, isoform CRA_b OS=Homo sapiens OX=9606 GN=TOR1AIP2 PE=4 SV=1;sp|Q8NFQ8|TOIP2_HUMAN Torsin-1A-interacting protein 2 OS=Homo sapiens OX=9606 GN=TOR1AIP2 PE=1 SV=1
A0A024R972	LAMC1	tr|A0A024R972|A0A024R972_HUMAN Laminin, gamma 1 (Formerly LAMB2), isoform CRA_a OS=Homo sapiens OX=9606 GN=LAMC1 PE=4 SV=1;sp|P11047|LAMC1_HUMAN Laminin subunit gamma-1 OS=Homo sapiens OX=9606 GN=LAMC1 PE=1 SV=3	0.260836	0.00724692	0.553319	0.735656	-0.253589	0.182336			A0A024R972	0.00129242	0.0203671	0.0249185	21.5484	0.938224	24.2389	5220.28	0.0393188	0.0567285	69.8695	0.0393188	0.0567285	69.8695	0.0393188	0.0567285	69.8695	0.0393188	0.0567285	69.8695	tr|A0A024R972|A0A024R972_HUMAN Laminin, gamma 1 (Formerly LAMB2), isoform CRA_a OS=Homo sapiens OX=9606 GN=LAMC1 PE=4 SV=1;sp|P11047|LAMC1_HUMAN Laminin subunit gamma-1 OS=Homo sapiens OX=9606 GN=LAMC1 PE=1 SV=3
A0A024R978	C1orf24	tr|A0A024R978|A0A024R978_HUMAN Chromosome 1 open reading frame 24, isoform CRA_a OS=Homo sapiens OX=9606 GN=C1orf24 PE=4 SV=1;sp|Q9BZQ8|NIBAN_HUMAN Protein Niban OS=Homo sapiens OX=9606 GN=FAM129A PE=1 SV=1	-0.0740347	-0.133946	-0.918952	-0.803979	-0.059911	0.114973			A0A024R978	4.86064e-08	0.18878	0.389194	562.752	0.315372	0.613671	887.457	6.9957e-06	7.01145e-06	9.79398e-05	6.9957e-06	7.01145e-06	9.79398e-05	6.9957e-06	7.01145e-06	9.79398e-05	6.9957e-06	7.01145e-06	9.79398e-05	tr|A0A024R978|A0A024R978_HUMAN Chromosome 1 open reading frame 24, isoform CRA_a OS=Homo sapiens OX=9606 GN=C1orf24 PE=4 SV=1;sp|Q9BZQ8|NIBAN_HUMAN Protein Niban OS=Homo sapiens OX=9606 GN=FAM129A PE=1 SV=1
A0A024R983	TROVE2	tr|A0A024R983|A0A024R983_HUMAN TROVE domain family, member 2, isoform CRA_b OS=Homo sapiens OX=9606 GN=TROVE2 PE=4 SV=1;sp|P10155|RO60_HUMAN 60 kDa SS-A/Ro ribonucleoprotein OS=Homo sapiens OX=9606 GN=TROVE2 PE=1 SV=2;tr|B3KN94|B3KN94_HUMAN cDNA FLJ13982 f	0.282096	0.357774	0.178082	0.104822	0.0756781	-0.0732595			A0A024R983	0.00493174	0.0133416	0.015488	10.7133	0.00428251	0.00440741	0.706614	0.0477068	0.0716345	92.265	0.0477068	0.0716345	92.265	0.0477068	0.0716345	92.265	0.0477068	0.0716345	92.265	tr|A0A024R983|A0A024R983_HUMAN TROVE domain family, member 2, isoform CRA_b OS=Homo sapiens OX=9606 GN=TROVE2 PE=4 SV=1;sp|P10155|RO60_HUMAN 60 kDa SS-A/Ro ribonucleoprotein OS=Homo sapiens OX=9606 GN=TROVE2 PE=1 SV=2;tr|B3KN94|B3KN94_HUMAN cDNA FLJ13982 f
A0A024R994	CPNE3	tr|A0A024R994|A0A024R994_HUMAN Copine III, isoform CRA_a OS=Homo sapiens OX=9606 GN=CPNE3 PE=4 SV=1;sp|O75131|CPNE3_HUMAN Copine-3 OS=Homo sapiens OX=9606 GN=CPNE3 PE=1 SV=1;tr|Q05DL8|Q05DL8_HUMAN CPNE3 protein (Fragment) OS=Homo sapiens OX=9606 GN=CPNE3 P	0.119121	-0.017386	0.0979816	0.221675	-0.136507	0.123693			A0A024R994	0.0286737	0.00960799	0.0107755	6.03382	0.780587	5.04721	3819.41	0.297994	0.83349	1108.24	0.297994	0.83349	1108.24	0.297994	0.83349	1108.24	0.297994	0.83349	1108.24	tr|A0A024R994|A0A024R994_HUMAN Copine III, isoform CRA_a OS=Homo sapiens OX=9606 GN=CPNE3 PE=4 SV=1;sp|O75131|CPNE3_HUMAN Copine-3 OS=Homo sapiens OX=9606 GN=CPNE3 PE=1 SV=1;tr|Q05DL8|Q05DL8_HUMAN CPNE3 protein (Fragment) OS=Homo sapiens OX=9606 GN=CPNE3 P
A0A024R9B5	RBBP5	tr|A0A024R9B5|A0A024R9B5_HUMAN Retinoblastoma binding protein 5, isoform CRA_b OS=Homo sapiens OX=9606 GN=RBBP5 PE=4 SV=1;sp|Q15291|RBBP5_HUMAN Retinoblastoma-binding protein 5 OS=Homo sapiens OX=9606 GN=RBBP5 PE=1 SV=2;tr|B4DMM7|B4DMM7_HUMAN cDNA FLJ59722	-0.102812	-0.0196241	-0.206048	-0.256053	0.0831879	-0.0500047			A0A024R9B5	0.159827	0.280251	0.688669	962.103	0.837751	7.32336	4294.31	0.0941928	0.16493	233.881	0.0941928	0.16493	233.881	0.0941928	0.16493	233.881	0.0941928	0.16493	233.881	tr|A0A024R9B5|A0A024R9B5_HUMAN Retinoblastoma binding protein 5, isoform CRA_b OS=Homo sapiens OX=9606 GN=RBBP5 PE=4 SV=1;sp|Q15291|RBBP5_HUMAN Retinoblastoma-binding protein 5 OS=Homo sapiens OX=9606 GN=RBBP5 PE=1 SV=2;tr|B4DMM7|B4DMM7_HUMAN cDNA FLJ59722
A0A024R9B6	C8orf38	tr|A0A024R9B6|A0A024R9B6_HUMAN Chromosome 8 open reading frame 38, isoform CRA_d OS=Homo sapiens OX=9606 GN=C8orf38 PE=4 SV=1;tr|A0A024R9B1|A0A024R9B1_HUMAN Chromosome 8 open reading frame 38, isoform CRA_c OS=Homo sapiens OX=9606 GN=C8orf38 PE=4 SV=1;tr|A	-0.0566803	1.5986	0.279871	0.849412	1.65528	0.569541			A0A024R9B6	0.454379	0.969117	65.9798	5526.88	0.22523	0.379118	529.291	0.833809	11.5437	4477.55	0.833809	11.5437	4477.55	0.833809	11.5437	4477.55	0.833809	11.5437	4477.55	tr|A0A024R9B6|A0A024R9B6_HUMAN Chromosome 8 open reading frame 38, isoform CRA_d OS=Homo sapiens OX=9606 GN=C8orf38 PE=4 SV=1;tr|A0A024R9B1|A0A024R9B1_HUMAN Chromosome 8 open reading frame 38, isoform CRA_c OS=Homo sapiens OX=9606 GN=C8orf38 PE=4 SV=1;tr|A
A0A024R9B7	COX6C	tr|A0A024R9B7|A0A024R9B7_HUMAN Cytochrome c oxidase subunit VIc, isoform CRA_a OS=Homo sapiens OX=9606 GN=COX6C PE=2 SV=1;sp|P09669|COX6C_HUMAN Cytochrome c oxidase subunit 6C OS=Homo sapiens OX=9606 GN=COX6C PE=1 SV=2	0.401263	0.46255	0.348861	0.602374	0.0612876	0.253513			A0A024R9B7	0.0672916	0.112436	0.193363	272.433	0.12407	0.174737	208.314	0.118972	0.223029	321.343	0.118972	0.223029	321.343	0.118972	0.223029	321.343	0.118972	0.223029	321.343	tr|A0A024R9B7|A0A024R9B7_HUMAN Cytochrome c oxidase subunit VIc, isoform CRA_a OS=Homo sapiens OX=9606 GN=COX6C PE=2 SV=1;sp|P09669|COX6C_HUMAN Cytochrome c oxidase subunit 6C OS=Homo sapiens OX=9606 GN=COX6C PE=1 SV=2
A0A024R9C1	PABPC1	tr|A0A024R9C1|A0A024R9C1_HUMAN Polyadenylate-binding protein OS=Homo sapiens OX=9606 GN=PABPC1 PE=3 SV=1;sp|P11940|PABP1_HUMAN Polyadenylate-binding protein 1 OS=Homo sapiens OX=9606 GN=PABPC1 PE=1 SV=2;tr|A0A024R9E2|A0A024R9E2_HUMAN Poly(A) binding protei	0.271454	0.465279	0.469725	0.618339	0.193826	0.148614			A0A024R9C1	0.00040748	0.0712937	0.108544	141.661	0.00579662	0.00600735	1.18251	0.00421304	0.00466084	2.34666	0.00421304	0.00466084	2.34666	0.00421304	0.00466084	2.34666	0.00421304	0.00466084	2.34666	tr|A0A024R9C1|A0A024R9C1_HUMAN Polyadenylate-binding protein OS=Homo sapiens OX=9606 GN=PABPC1 PE=3 SV=1;sp|P11940|PABP1_HUMAN Polyadenylate-binding protein 1 OS=Homo sapiens OX=9606 GN=PABPC1 PE=1 SV=2;tr|A0A024R9E2|A0A024R9E2_HUMAN Poly(A) binding protei
A0A024R9D2	MTDH	tr|A0A024R9D2|A0A024R9D2_HUMAN Metadherin, isoform CRA_a OS=Homo sapiens OX=9606 GN=MTDH PE=4 SV=1;sp|Q86UE4|LYRIC_HUMAN Protein LYRIC OS=Homo sapiens OX=9606 GN=MTDH PE=1 SV=2;tr|E5RJU9|E5RJU9_HUMAN Protein LYRIC OS=Homo sapiens OX=9606 GN=MTDH PE=1 SV=1	0.332906	0.481775	0.214787	0.47112	0.148869	0.256333			A0A024R9D2	0.000350954	0.00730967	0.00801308	3.72062	0.00286555	0.00292571	0.343866	0.0374987	0.0535286	65.0227	0.0374987	0.0535286	65.0227	0.0374987	0.0535286	65.0227	0.0374987	0.0535286	65.0227	tr|A0A024R9D2|A0A024R9D2_HUMAN Metadherin, isoform CRA_a OS=Homo sapiens OX=9606 GN=MTDH PE=4 SV=1;sp|Q86UE4|LYRIC_HUMAN Protein LYRIC OS=Homo sapiens OX=9606 GN=MTDH PE=1 SV=2;tr|E5RJU9|E5RJU9_HUMAN Protein LYRIC OS=Homo sapiens OX=9606 GN=MTDH PE=1 SV=1
A0A024R9D3	RPL30	tr|A0A024R9D3|A0A024R9D3_HUMAN Ribosomal protein L30, isoform CRA_b OS=Homo sapiens OX=9606 GN=RPL30 PE=3 SV=1;sp|P62888|RL30_HUMAN 60S ribosomal protein L30 OS=Homo sapiens OX=9606 GN=RPL30 PE=1 SV=2;tr|E5RI99|E5RI99_HUMAN 60S ribosomal protein L30 (Fragm	0.199743	0.246804	0.500552	0.609253	0.0470603	0.1087			A0A024R9D3	9.69045e-05	0.0970779	0.159237	219.396	0.0446178	0.0526838	39.576	0.0012462	0.00130388	0.320275	0.0012462	0.00130388	0.320275	0.0012462	0.00130388	0.320275	0.0012462	0.00130388	0.320275	tr|A0A024R9D3|A0A024R9D3_HUMAN Ribosomal protein L30, isoform CRA_b OS=Homo sapiens OX=9606 GN=RPL30 PE=3 SV=1;sp|P62888|RL30_HUMAN 60S ribosomal protein L30 OS=Homo sapiens OX=9606 GN=RPL30 PE=1 SV=2;tr|E5RI99|E5RI99_HUMAN 60S ribosomal protein L30 (Fragm
A0A024R9D7	DECR1	tr|A0A024R9D7|A0A024R9D7_HUMAN 2,4-dienoyl CoA reductase 1, mitochondrial, isoform CRA_b OS=Homo sapiens OX=9606 GN=DECR1 PE=4 SV=1;sp|Q16698|DECR_HUMAN 2,4-dienoyl-CoA reductase, mitochondrial OS=Homo sapiens OX=9606 GN=DECR1 PE=1 SV=1;tr|E5RJG7|E5RJG7_HU	0.127585	0.183285	0.427821	0.533861	0.0556996	0.10604			A0A024R9D7	4.44554e-06	0.135675	0.249572	358.454	0.00601226	0.00623865	1.26859	0.000448144	0.000458038	0.0564661	0.000448144	0.000458038	0.0564661	0.000448144	0.000458038	0.0564661	0.000448144	0.000458038	0.0564661	tr|A0A024R9D7|A0A024R9D7_HUMAN 2,4-dienoyl CoA reductase 1, mitochondrial, isoform CRA_b OS=Homo sapiens OX=9606 GN=DECR1 PE=4 SV=1;sp|Q16698|DECR_HUMAN 2,4-dienoyl-CoA reductase, mitochondrial OS=Homo sapiens OX=9606 GN=DECR1 PE=1 SV=1;tr|E5RJG7|E5RJG7_HU
A0A024R9D9	ENY2	tr|A0A024R9D9|A0A024R9D9_HUMAN Transcription and mRNA export factor ENY2 OS=Homo sapiens OX=9606 GN=ENY2 PE=3 SV=1;sp|Q9NPA8|ENY2_HUMAN Transcription and mRNA export factor ENY2 OS=Homo sapiens OX=9606 GN=ENY2 PE=1 SV=1;tr|E5RHX8|E5RHX8_HUMAN Transcription	-0.119673	-0.0945889	-0.697066	-1.10785	0.0250839	-0.410789			A0A024R9D9	4.08415e-07	0.300049	0.762575	1053.47	0.408332	0.930321	1326.26	0.00283262	0.00305885	1.21519	0.00283262	0.00305885	1.21519	0.00283262	0.00305885	1.21519	0.00283262	0.00305885	1.21519	tr|A0A024R9D9|A0A024R9D9_HUMAN Transcription and mRNA export factor ENY2 OS=Homo sapiens OX=9606 GN=ENY2 PE=3 SV=1;sp|Q9NPA8|ENY2_HUMAN Transcription and mRNA export factor ENY2 OS=Homo sapiens OX=9606 GN=ENY2 PE=1 SV=1;tr|E5RHX8|E5RHX8_HUMAN Transcription
A0A024R9G0	POLR2K	tr|A0A024R9G0|A0A024R9G0_HUMAN Polymerase (RNA) II (DNA directed) polypeptide K, 7.0kDa, isoform CRA_a OS=Homo sapiens OX=9606 GN=POLR2K PE=4 SV=1;sp|P53803|RPAB4_HUMAN DNA-directed RNA polymerases I, II, and III subunit RPABC4 OS=Homo sapiens OX=9606 GN=P	-0.144107	0.140839	-0.18082	-0.166246	0.284946	0.0145736			A0A024R9G0	0.838552	0.554922	2.42915	2478.28	0.334087	0.672473	973.195	0.709806	5.58104	3585.94	0.709806	5.58104	3585.94	0.709806	5.58104	3585.94	0.709806	5.58104	3585.94	tr|A0A024R9G0|A0A024R9G0_HUMAN Polymerase (RNA) II (DNA directed) polypeptide K, 7.0kDa, isoform CRA_a OS=Homo sapiens OX=9606 GN=POLR2K PE=4 SV=1;sp|P53803|RPAB4_HUMAN DNA-directed RNA polymerases I, II, and III subunit RPABC4 OS=Homo sapiens OX=9606 GN=P
A0A024R9G4	FAM49B	tr|A0A024R9G4|A0A024R9G4_HUMAN Family with sequence similarity 49, member B, isoform CRA_a OS=Homo sapiens OX=9606 GN=FAM49B PE=4 SV=1;sp|Q9NUQ9|FA49B_HUMAN Protein FAM49B OS=Homo sapiens OX=9606 GN=FAM49B PE=1 SV=1;tr|Q68D08|Q68D08_HUMAN Uncharacterized p	0.0294419	-0.00800474	-0.440656	-0.401111	-0.0374467	0.0395442			A0A024R9G4	9.63929e-05	0.716201	5.25305	3580.29	0.944901	27.2047	5279.16	0.00137755	0.00144523	0.374695	0.00137755	0.00144523	0.374695	0.00137755	0.00144523	0.374695	0.00137755	0.00144523	0.374695	tr|A0A024R9G4|A0A024R9G4_HUMAN Family with sequence similarity 49, member B, isoform CRA_a OS=Homo sapiens OX=9606 GN=FAM49B PE=4 SV=1;sp|Q9NUQ9|FA49B_HUMAN Protein FAM49B OS=Homo sapiens OX=9606 GN=FAM49B PE=1 SV=1;tr|Q68D08|Q68D08_HUMAN Uncharacterized p
A0A024R9I0	ATP6V1C1	tr|A0A024R9I0|A0A024R9I0_HUMAN V-type proton ATPase subunit C OS=Homo sapiens OX=9606 GN=ATP6V1C1 PE=2 SV=1;sp|P21283|VATC1_HUMAN V-type proton ATPase subunit C 1 OS=Homo sapiens OX=9606 GN=ATP6V1C1 PE=1 SV=4;tr|E7EV59|E7EV59_HUMAN V-type proton ATPase sub	-0.00261386	-0.0370515	0.187784	0.354422	-0.0344377	0.166638			A0A024R9I0	0.000206151	0.961473	51.0463	5460.2	0.573482	1.82851	2278.44	0.0730189	0.119909	165.315	0.0730189	0.119909	165.315	0.0730189	0.119909	165.315	0.0730189	0.119909	165.315	tr|A0A024R9I0|A0A024R9I0_HUMAN V-type proton ATPase subunit C OS=Homo sapiens OX=9606 GN=ATP6V1C1 PE=2 SV=1;sp|P21283|VATC1_HUMAN V-type proton ATPase subunit C 1 OS=Homo sapiens OX=9606 GN=ATP6V1C1 PE=1 SV=4;tr|E7EV59|E7EV59_HUMAN V-type proton ATPase sub
A0A024R9J0	RAD21	tr|A0A024R9J0|A0A024R9J0_HUMAN RAD21 homolog (S. pombe), isoform CRA_a OS=Homo sapiens OX=9606 GN=RAD21 PE=4 SV=1;sp|O60216|RAD21_HUMAN Double-strand-break repair protein rad21 homolog OS=Homo sapiens OX=9606 GN=RAD21 PE=1 SV=2	-0.170627	-0.0823475	-0.190052	-0.297273	0.0882794	-0.107222			A0A024R9J0	0.118261	0.0628602	0.0925394	116.731	0.290154	0.540605	778.193	0.173471	0.368937	532.036	0.173471	0.368937	532.036	0.173471	0.368937	532.036	0.173471	0.368937	532.036	tr|A0A024R9J0|A0A024R9J0_HUMAN RAD21 homolog (S. pombe), isoform CRA_a OS=Homo sapiens OX=9606 GN=RAD21 PE=4 SV=1;sp|O60216|RAD21_HUMAN Double-strand-break repair protein rad21 homolog OS=Homo sapiens OX=9606 GN=RAD21 PE=1 SV=2
A0A024R9K4	FYTTD1	tr|A0A024R9K4|A0A024R9K4_HUMAN Forty-two-three domain containing 1, isoform CRA_a OS=Homo sapiens OX=9606 GN=FYTTD1 PE=4 SV=1;sp|Q96QD9|UIF_HUMAN UAP56-interacting factor OS=Homo sapiens OX=9606 GN=FYTTD1 PE=1 SV=3;tr|H9KVD1|H9KVD1_HUMAN UAP56-interacting	-0.307	-0.162498	0.295103	-0.755372	0.144501	-1.05048			A0A024R9K4	2.20784e-06	0.00614264	0.00665184	2.72733	0.140255	0.203575	252.598	0.041385	0.0602958	75.1551	0.041385	0.0602958	75.1551	0.041385	0.0602958	75.1551	0.041385	0.0602958	75.1551	tr|A0A024R9K4|A0A024R9K4_HUMAN Forty-two-three domain containing 1, isoform CRA_a OS=Homo sapiens OX=9606 GN=FYTTD1 PE=4 SV=1;sp|Q96QD9|UIF_HUMAN UAP56-interacting factor OS=Homo sapiens OX=9606 GN=FYTTD1 PE=1 SV=3;tr|H9KVD1|H9KVD1_HUMAN UAP56-interacting
A0A024R9L9	VPS39	tr|A0A024R9L9|A0A024R9L9_HUMAN Vacuolar protein sorting 39 (Yeast), isoform CRA_b OS=Homo sapiens OX=9606 GN=VPS39 PE=4 SV=1;sp|Q96JC1|VPS39_HUMAN Vam6/Vps39-like protein OS=Homo sapiens OX=9606 GN=VPS39 PE=1 SV=2	-0.244955	-0.150345	-0.331878	-0.62019	0.0946102	-0.288311			A0A024R9L9	1.28347e-05	0.00733446	0.00804636	3.76258	0.0421869	0.0494602	35.9433	0.0048231	0.00538827	2.93244	0.0048231	0.00538827	2.93244	0.0048231	0.00538827	2.93244	0.0048231	0.00538827	2.93244	tr|A0A024R9L9|A0A024R9L9_HUMAN Vacuolar protein sorting 39 (Yeast), isoform CRA_b OS=Homo sapiens OX=9606 GN=VPS39 PE=4 SV=1;sp|Q96JC1|VPS39_HUMAN Vam6/Vps39-like protein OS=Homo sapiens OX=9606 GN=VPS39 PE=1 SV=2
A0A024R9M3	LRRC57	tr|A0A024R9M3|A0A024R9M3_HUMAN Leucine rich repeat containing 57, isoform CRA_c OS=Homo sapiens OX=9606 GN=LRRC57 PE=4 SV=1;sp|Q8N9N7|LRC57_HUMAN Leucine-rich repeat-containing protein 57 OS=Homo sapiens OX=9606 GN=LRRC57 PE=1 SV=1;tr|A0A3B3ISV5|A0A3B3ISV5	-0.161783	-0.101821	-0.536423	-0.433986	0.0599623	0.102437			A0A024R9M3	0.000612844	0.0916221	0.147858	201.752	0.0309745	0.0352923	21.9609	0.00791863	0.00922591	6.5012	0.00791863	0.00922591	6.5012	0.00791863	0.00922591	6.5012	0.00791863	0.00922591	6.5012	tr|A0A024R9M3|A0A024R9M3_HUMAN Leucine rich repeat containing 57, isoform CRA_c OS=Homo sapiens OX=9606 GN=LRRC57 PE=4 SV=1;sp|Q8N9N7|LRC57_HUMAN Leucine-rich repeat-containing protein 57 OS=Homo sapiens OX=9606 GN=LRRC57 PE=1 SV=1;tr|A0A3B3ISV5|A0A3B3ISV5
A0A024R9M9	CHP	tr|A0A024R9M9|A0A024R9M9_HUMAN Calcium binding protein P22, isoform CRA_a OS=Homo sapiens OX=9606 GN=CHP PE=4 SV=1;sp|Q99653|CHP1_HUMAN Calcineurin B homologous protein 1 OS=Homo sapiens OX=9606 GN=CHP1 PE=1 SV=3;tr|H0YKE7|H0YKE7_HUMAN Calcineurin B homolo	0.04564	0.179671	0.113371	0.340654	0.134031	0.227283			A0A024R9M9	0.0629714	0.740528	6.05287	3761.88	0.20758	0.338004	463.733	0.492453	2.08473	2177.14	0.492453	2.08473	2177.14	0.492453	2.08473	2177.14	0.492453	2.08473	2177.14	tr|A0A024R9M9|A0A024R9M9_HUMAN Calcium binding protein P22, isoform CRA_a OS=Homo sapiens OX=9606 GN=CHP PE=4 SV=1;sp|Q99653|CHP1_HUMAN Calcineurin B homologous protein 1 OS=Homo sapiens OX=9606 GN=CHP1 PE=1 SV=3;tr|H0YKE7|H0YKE7_HUMAN Calcineurin B homolo
A0A024R9N3	TMEM85	tr|A0A024R9N3|A0A024R9N3_HUMAN ER membrane protein complex subunit 4 OS=Homo sapiens OX=9606 GN=TMEM85 PE=2 SV=1;sp|Q5J8M3|EMC4_HUMAN ER membrane protein complex subunit 4 OS=Homo sapiens OX=9606 GN=EMC4 PE=1 SV=2;tr|H0YK61|H0YK61_HUMAN ER membrane protein	0.439888	0.439639	0.427198	0.898733	-0.000249591	0.471534			A0A024R9N3	0.00021879	0.0263509	0.0332663	31.7265	0.0387588	0.0450487	31.3559	0.0514089	0.0783316	102.304	0.0514089	0.0783316	102.304	0.0514089	0.0783316	102.304	0.0514089	0.0783316	102.304	tr|A0A024R9N3|A0A024R9N3_HUMAN ER membrane protein complex subunit 4 OS=Homo sapiens OX=9606 GN=TMEM85 PE=2 SV=1;sp|Q5J8M3|EMC4_HUMAN ER membrane protein complex subunit 4 OS=Homo sapiens OX=9606 GN=EMC4 PE=1 SV=2;tr|H0YK61|H0YK61_HUMAN ER membrane protein
A0A024R9P6	FAM82C	tr|A0A024R9P6|A0A024R9P6_HUMAN Family with sequence similarity 82, member C, isoform CRA_a OS=Homo sapiens OX=9606 GN=FAM82C PE=4 SV=1;sp|Q96TC7|RMD3_HUMAN Regulator of microtubule dynamics protein 3 OS=Homo sapiens OX=9606 GN=RMDN3 PE=1 SV=2;tr|H0YMB1|H0Y	0.0925782	0.128664	0.0393334	1.30158	0.0360857	1.26225			A0A024R9P6	7.85239e-06	0.476071	1.73599	1999.97	0.537163	1.58116	2053.04	0.83278	11.4745	4470.36	0.83278	11.4745	4470.36	0.83278	11.4745	4470.36	0.83278	11.4745	4470.36	tr|A0A024R9P6|A0A024R9P6_HUMAN Family with sequence similarity 82, member C, isoform CRA_a OS=Homo sapiens OX=9606 GN=FAM82C PE=4 SV=1;sp|Q96TC7|RMD3_HUMAN Regulator of microtubule dynamics protein 3 OS=Homo sapiens OX=9606 GN=RMDN3 PE=1 SV=2;tr|H0YMB1|H0Y
A0A024R9R3	VPS18	tr|A0A024R9R3|A0A024R9R3_HUMAN Vacuolar protein sorting protein 18, isoform CRA_d OS=Homo sapiens OX=9606 GN=VPS18 PE=4 SV=1;sp|Q9P253|VPS18_HUMAN Vacuolar protein sorting-associated protein 18 homolog OS=Homo sapiens OX=9606 GN=VPS18 PE=1 SV=2	-0.0306989	-0.0261847	-0.223874	-0.410286	0.00451423	-0.186412			A0A024R9R3	0.000640066	0.677204	4.29713	3302.05	0.773081	4.8418	3760.27	0.0239985	0.0317366	33.8858	0.0239985	0.0317366	33.8858	0.0239985	0.0317366	33.8858	0.0239985	0.0317366	33.8858	tr|A0A024R9R3|A0A024R9R3_HUMAN Vacuolar protein sorting protein 18, isoform CRA_d OS=Homo sapiens OX=9606 GN=VPS18 PE=4 SV=1;sp|Q9P253|VPS18_HUMAN Vacuolar protein sorting-associated protein 18 homolog OS=Homo sapiens OX=9606 GN=VPS18 PE=1 SV=2
A0A024R9R7	INOC1	tr|A0A024R9R7|A0A024R9R7_HUMAN INO80 complex homolog 1 (S. cerevisiae), isoform CRA_b OS=Homo sapiens OX=9606 GN=INOC1 PE=4 SV=1;sp|Q9ULG1|INO80_HUMAN Chromatin-remodeling ATPase INO80 OS=Homo sapiens OX=9606 GN=INO80 PE=1 SV=2;tr|A8K2V6|A8K2V6_HUMAN cDNA	-0.253425	-0.146424	-0.499747	-0.480897	0.107001	0.0188499			A0A024R9R7	0.00714594	0.0601764	0.0875857	109.04	0.246827	0.429979	608.676	0.0215877	0.0281813	29.2513	0.0215877	0.0281813	29.2513	0.0215877	0.0281813	29.2513	0.0215877	0.0281813	29.2513	tr|A0A024R9R7|A0A024R9R7_HUMAN INO80 complex homolog 1 (S. cerevisiae), isoform CRA_b OS=Homo sapiens OX=9606 GN=INOC1 PE=4 SV=1;sp|Q9ULG1|INO80_HUMAN Chromatin-remodeling ATPase INO80 OS=Homo sapiens OX=9606 GN=INO80 PE=1 SV=2;tr|A8K2V6|A8K2V6_HUMAN cDNA
A0A024R9T3	GUF1	tr|A0A024R9T3|A0A024R9T3_HUMAN Translation factor GUF1, mitochondrial OS=Homo sapiens OX=9606 GN=GUF1 PE=3 SV=1;sp|Q8N442|GUF1_HUMAN Translation factor GUF1, mitochondrial OS=Homo sapiens OX=9606 GN=GUF1 PE=1 SV=1	0.0200899	0.0706254	0.198778	0.445213	0.0505355	0.246435			A0A024R9T3	0.144974	0.899114	18.6494	4953.22	0.746196	4.13624	3539.96	0.416694	1.49963	1741.78	0.416694	1.49963	1741.78	0.416694	1.49963	1741.78	0.416694	1.49963	1741.78	tr|A0A024R9T3|A0A024R9T3_HUMAN Translation factor GUF1, mitochondrial OS=Homo sapiens OX=9606 GN=GUF1 PE=3 SV=1;sp|Q8N442|GUF1_HUMAN Translation factor GUF1, mitochondrial OS=Homo sapiens OX=9606 GN=GUF1 PE=1 SV=1
A0A024R9T6	SLAIN2	tr|A0A024R9T6|A0A024R9T6_HUMAN HCG17415, isoform CRA_a OS=Homo sapiens OX=9606 GN=SLAIN2 PE=2 SV=1;sp|Q9P270|SLAI2_HUMAN SLAIN motif-containing protein 2 OS=Homo sapiens OX=9606 GN=SLAIN2 PE=1 SV=2	-0.040801	0.0448237	0.196721	0.0475621	0.0856247	-0.149159			A0A024R9T6	0.126805	0.452964	1.57625	1868.48	0.653336	2.57552	2822.41	0.0864544	0.14846	209.047	0.0864544	0.14846	209.047	0.0864544	0.14846	209.047	0.0864544	0.14846	209.047	tr|A0A024R9T6|A0A024R9T6_HUMAN HCG17415, isoform CRA_a OS=Homo sapiens OX=9606 GN=SLAIN2 PE=2 SV=1;sp|Q9P270|SLAI2_HUMAN SLAIN motif-containing protein 2 OS=Homo sapiens OX=9606 GN=SLAIN2 PE=1 SV=2
A0A024R9U3	OCIAD1	tr|A0A024R9U3|A0A024R9U3_HUMAN OCIA domain containing 1, isoform CRA_a OS=Homo sapiens OX=9606 GN=OCIAD1 PE=4 SV=1;sp|Q9NX40|OCAD1_HUMAN OCIA domain-containing protein 1 OS=Homo sapiens OX=9606 GN=OCIAD1 PE=1 SV=1;tr|D6RG39|D6RG39_HUMAN OCIA domain-contain	-0.0314753	0.329677	0.0507247	0.757619	0.361152	0.706895			A0A024R9U3	5.18259e-05	0.799113	8.36251	4183.36	0.0749791	0.0949046	91.1746	0.708332	5.53935	3575.66	0.708332	5.53935	3575.66	0.708332	5.53935	3575.66	0.708332	5.53935	3575.66	tr|A0A024R9U3|A0A024R9U3_HUMAN OCIA domain containing 1, isoform CRA_a OS=Homo sapiens OX=9606 GN=OCIAD1 PE=4 SV=1;sp|Q9NX40|OCAD1_HUMAN OCIA domain-containing protein 1 OS=Homo sapiens OX=9606 GN=OCIAD1 PE=1 SV=1;tr|D6RG39|D6RG39_HUMAN OCIA domain-contain
A0A024R9U8	HUWE1	tr|A0A024R9U8|A0A024R9U8_HUMAN HECT, UBA and WWE domain containing 1, isoform CRA_c OS=Homo sapiens OX=9606 GN=HUWE1 PE=4 SV=1;tr|A0A024R9W5|A0A024R9W5_HUMAN HECT, UBA and WWE domain containing 1, isoform CRA_b OS=Homo sapiens OX=9606 GN=HUWE1 PE=4 SV=1;sp	0.38897	0.422473	-0.305144	-0.29892	0.0335034	0.00622435			A0A024R9U8	1.31697e-07	0.000941696	0.000952893	0.064977	0.00118799	0.0011998	0.0689033	0.015311	0.019133	17.7148	0.015311	0.019133	17.7148	0.015311	0.019133	17.7148	0.015311	0.019133	17.7148	tr|A0A024R9U8|A0A024R9U8_HUMAN HECT, UBA and WWE domain containing 1, isoform CRA_c OS=Homo sapiens OX=9606 GN=HUWE1 PE=4 SV=1;tr|A0A024R9W5|A0A024R9W5_HUMAN HECT, UBA and WWE domain containing 1, isoform CRA_b OS=Homo sapiens OX=9606 GN=HUWE1 PE=4 SV=1;sp
A0A024R9Y7	MAGED2	tr|A0A024R9Y7|A0A024R9Y7_HUMAN Melanoma antigen family D, 2, isoform CRA_a OS=Homo sapiens OX=9606 GN=MAGED2 PE=4 SV=1;sp|Q9UNF1|MAGD2_HUMAN Melanoma-associated antigen D2 OS=Homo sapiens OX=9606 GN=MAGED2 PE=1 SV=2;tr|Q5H909|Q5H909_HUMAN Melanoma-associat	0.390079	0.384506	0.584004	0.841592	-0.00557342	0.257589			A0A024R9Y7	6.69834e-05	0.00255477	0.00264575	0.510954	0.0214288	0.0237065	11.9358	0.00271527	0.00292557	1.13227	0.00271527	0.00292557	1.13227	0.00271527	0.00292557	1.13227	0.00271527	0.00292557	1.13227	tr|A0A024R9Y7|A0A024R9Y7_HUMAN Melanoma antigen family D, 2, isoform CRA_a OS=Homo sapiens OX=9606 GN=MAGED2 PE=4 SV=1;sp|Q9UNF1|MAGD2_HUMAN Melanoma-associated antigen D2 OS=Homo sapiens OX=9606 GN=MAGED2 PE=1 SV=2;tr|Q5H909|Q5H909_HUMAN Melanoma-associat
A0A024R9Z0	NDUFA4	tr|A0A024R9Z0|A0A024R9Z0_HUMAN NADH dehydrogenase (Ubiquinone) 1 alpha subcomplex, 4, 9kDa, isoform CRA_b OS=Homo sapiens OX=9606 GN=NDUFA4 PE=4 SV=1;sp|O00483|NDUA4_HUMAN Cytochrome c oxidase subunit NDUFA4 OS=Homo sapiens OX=9606 GN=NDUFA4 PE=1 SV=1	0.194612	0.515957	-0.390995	0.630118	0.321345	1.02111			A0A024R9Z0	2.11536e-06	0.172025	0.343872	497.668	0.000606294	0.000608607	0.0139448	0.0310855	0.0429541	49.7368	0.0310855	0.0429541	49.7368	0.0310855	0.0429541	49.7368	0.0310855	0.0429541	49.7368	tr|A0A024R9Z0|A0A024R9Z0_HUMAN NADH dehydrogenase (Ubiquinone) 1 alpha subcomplex, 4, 9kDa, isoform CRA_b OS=Homo sapiens OX=9606 GN=NDUFA4 PE=4 SV=1;sp|O00483|NDUA4_HUMAN Cytochrome c oxidase subunit NDUFA4 OS=Homo sapiens OX=9606 GN=NDUFA4 PE=1 SV=1
A0A024R9Z1	TMEM106B	tr|A0A024R9Z1|A0A024R9Z1_HUMAN Transmembrane protein 106B, isoform CRA_a OS=Homo sapiens OX=9606 GN=TMEM106B PE=4 SV=1;sp|Q9NUM4|T106B_HUMAN Transmembrane protein 106B OS=Homo sapiens OX=9606 GN=TMEM106B PE=1 SV=2;tr|Q8N353|Q8N353_HUMAN TMEM106B protein (F	0.222851	0.16458	0.391035	0.584945	-0.0582707	0.19391			A0A024R9Z1	0.141415	0.262211	0.619605	875.522	0.481776	1.2627	1724.76	0.134004	0.260228	376.283	0.134004	0.260228	376.283	0.134004	0.260228	376.283	0.134004	0.260228	376.283	tr|A0A024R9Z1|A0A024R9Z1_HUMAN Transmembrane protein 106B, isoform CRA_a OS=Homo sapiens OX=9606 GN=TMEM106B PE=4 SV=1;sp|Q9NUM4|T106B_HUMAN Transmembrane protein 106B OS=Homo sapiens OX=9606 GN=TMEM106B PE=1 SV=2;tr|Q8N353|Q8N353_HUMAN TMEM106B protein (F
A0A024RA10	KLHL7	tr|A0A024RA10|A0A024RA10_HUMAN Kelch-like 7 (Drosophila), isoform CRA_a OS=Homo sapiens OX=9606 GN=KLHL7 PE=4 SV=1;tr|A8K364|A8K364_HUMAN cDNA FLJ77412 OS=Homo sapiens OX=9606 PE=2 SV=1;sp|Q8IXQ5|KLHL7_HUMAN Kelch-like protein 7 OS=Homo sapiens OX=9606 GN=	-0.00169788	0.0861543	-0.0115138	0.15909	0.0878522	0.170603			A0A024RA10	0.744653	0.986523	132.768	5667.57	0.607798	2.11632	2507.77	0.926553	30.4657	5199.81	0.926553	30.4657	5199.81	0.926553	30.4657	5199.81	0.926553	30.4657	5199.81	tr|A0A024RA10|A0A024RA10_HUMAN Kelch-like 7 (Drosophila), isoform CRA_a OS=Homo sapiens OX=9606 GN=KLHL7 PE=4 SV=1;tr|A8K364|A8K364_HUMAN cDNA FLJ77412 OS=Homo sapiens OX=9606 PE=2 SV=1;sp|Q8IXQ5|KLHL7_HUMAN Kelch-like protein 7 OS=Homo sapiens OX=9606 GN=
A0A024RA49	ANLN	tr|A0A024RA49|A0A024RA49_HUMAN Anillin, actin binding protein (Scraps homolog, Drosophila), isoform CRA_e OS=Homo sapiens OX=9606 GN=ANLN PE=4 SV=1;sp|Q9NQW6|ANLN_HUMAN Anillin OS=Homo sapiens OX=9606 GN=ANLN PE=1 SV=2;tr|A8K5D9|A8K5D9_HUMAN cDNA FLJ77424,	0.0481256	0.290321	-0.0168474	1.39044	0.242195	1.40729			A0A024RA49	1.72305e-06	0.411154	1.31528	1635.98	0.0230097	0.0255924	13.4607	0.945281	39.0739	5338.95	0.945281	39.0739	5338.95	0.945281	39.0739	5338.95	0.945281	39.0739	5338.95	tr|A0A024RA49|A0A024RA49_HUMAN Anillin, actin binding protein (Scraps homolog, Drosophila), isoform CRA_e OS=Homo sapiens OX=9606 GN=ANLN PE=4 SV=1;sp|Q9NQW6|ANLN_HUMAN Anillin OS=Homo sapiens OX=9606 GN=ANLN PE=1 SV=2;tr|A8K5D9|A8K5D9_HUMAN cDNA FLJ77424,
A0A024RA75	HIBADH	tr|A0A024RA75|A0A024RA75_HUMAN 3-hydroxyisobutyrate dehydrogenase OS=Homo sapiens OX=9606 GN=HIBADH PE=2 SV=1;sp|P31937|3HIDH_HUMAN 3-hydroxyisobutyrate dehydrogenase, mitochondrial OS=Homo sapiens OX=9606 GN=HIBADH PE=1 SV=2	0.357257	0.119658	-0.0213016	-0.0770422	-0.237599	-0.0557406			A0A024RA75	0.00894167	0.00933092	0.0104445	5.76651	0.303746	0.580699	838.642	0.86246	14.6365	4697.82	0.86246	14.6365	4697.82	0.86246	14.6365	4697.82	0.86246	14.6365	4697.82	tr|A0A024RA75|A0A024RA75_HUMAN 3-hydroxyisobutyrate dehydrogenase OS=Homo sapiens OX=9606 GN=HIBADH PE=2 SV=1;sp|P31937|3HIDH_HUMAN 3-hydroxyisobutyrate dehydrogenase, mitochondrial OS=Homo sapiens OX=9606 GN=HIBADH PE=1 SV=2
A0A024RA87	43715	tr|A0A024RA87|A0A024RA87_HUMAN Septin 7, isoform CRA_a OS=Homo sapiens OX=9606 GN=SEPT7 PE=3 SV=1;tr|B4DPQ6|B4DPQ6_HUMAN cDNA FLJ53636, highly similar to Septin-7 OS=Homo sapiens OX=9606 PE=2 SV=1	-0.197308	0.00934879	-0.274031	-0.265312	0.206657	0.00871926			A0A024RA87	0.528989	0.419562	1.36023	1679.51	0.970871	56.1843	5522.32	0.123469	0.233808	337.318	0.123469	0.233808	337.318	0.123469	0.233808	337.318	0.123469	0.233808	337.318	tr|A0A024RA87|A0A024RA87_HUMAN Septin 7, isoform CRA_a OS=Homo sapiens OX=9606 GN=SEPT7 PE=3 SV=1;tr|B4DPQ6|B4DPQ6_HUMAN cDNA FLJ53636, highly similar to Septin-7 OS=Homo sapiens OX=9606 PE=2 SV=1
A0A024RAC0	LUZP1	tr|A0A024RAC0|A0A024RAC0_HUMAN Leucine zipper protein 1, isoform CRA_a OS=Homo sapiens OX=9606 GN=LUZP1 PE=4 SV=1;sp|Q86V48|LUZP1_HUMAN Leucine zipper protein 1 OS=Homo sapiens OX=9606 GN=LUZP1 PE=1 SV=2	-0.0743252	0.0599713	0.374916	0.153614	0.134297	-0.221302			A0A024RAC0	0.013788	0.567165	2.5622	2556.21	0.610651	2.14432	2528.1	0.0306416	0.0421996	48.5975	0.0306416	0.0421996	48.5975	0.0306416	0.0421996	48.5975	0.0306416	0.0421996	48.5975	tr|A0A024RAC0|A0A024RAC0_HUMAN Leucine zipper protein 1, isoform CRA_a OS=Homo sapiens OX=9606 GN=LUZP1 PE=4 SV=1;sp|Q86V48|LUZP1_HUMAN Leucine zipper protein 1 OS=Homo sapiens OX=9606 GN=LUZP1 PE=1 SV=2
A0A024RAC5	RCC2	tr|A0A024RAC5|A0A024RAC5_HUMAN Epididymis secretory sperm binding protein OS=Homo sapiens OX=9606 GN=RCC2 PE=2 SV=1;sp|Q9P258|RCC2_HUMAN Protein RCC2 OS=Homo sapiens OX=9606 GN=RCC2 PE=1 SV=2;tr|A5PLK7|A5PLK7_HUMAN RCC2 protein (Fragment) OS=Homo sapiens O	-0.132277	-0.159398	0.0360604	-0.389628	-0.0271202	-0.425688			A0A024RAC5	0.190588	0.379996	1.13003	1459.94	0.158759	0.23851	307.358	0.691592	5.04061	3453.81	0.691592	5.04061	3453.81	0.691592	5.04061	3453.81	0.691592	5.04061	3453.81	tr|A0A024RAC5|A0A024RAC5_HUMAN Epididymis secretory sperm binding protein OS=Homo sapiens OX=9606 GN=RCC2 PE=2 SV=1;sp|Q9P258|RCC2_HUMAN Protein RCC2 OS=Homo sapiens OX=9606 GN=RCC2 PE=1 SV=2;tr|A5PLK7|A5PLK7_HUMAN RCC2 protein (Fragment) OS=Homo sapiens O
A0A024RAC6	ELOA	tr|A0A024RAC6|A0A024RAC6_HUMAN Elongin-A OS=Homo sapiens OX=9606 GN=ELOA PE=1 SV=1;sp|Q14241|ELOA1_HUMAN Elongin-A OS=Homo sapiens OX=9606 GN=ELOA PE=1 SV=2	-0.0315532	0.142338	-0.0627342	-0.0766444	0.173891	-0.0139103			A0A024RAC6	0.394721	0.734051	5.8351	3714.3	0.188458	0.296522	397.646	0.667822	4.5201	3294.36	0.667822	4.5201	3294.36	0.667822	4.5201	3294.36	0.667822	4.5201	3294.36	tr|A0A024RAC6|A0A024RAC6_HUMAN Elongin-A OS=Homo sapiens OX=9606 GN=ELOA PE=1 SV=1;sp|Q14241|ELOA1_HUMAN Elongin-A OS=Homo sapiens OX=9606 GN=ELOA PE=1 SV=2
A0A024RAD8	ALDH4A1	tr|A0A024RAD8|A0A024RAD8_HUMAN Aldehyde dehydrogenase 4 family, member A1, isoform CRA_a OS=Homo sapiens OX=9606 GN=ALDH4A1 PE=2 SV=1;sp|P30038|AL4A1_HUMAN Delta-1-pyrroline-5-carboxylate dehydrogenase, mitochondrial OS=Homo sapiens OX=9606 GN=ALDH4A1 PE=1	0.195844	0.1134	0.00631745	0.0570722	-0.0824435	0.0507547			A0A024RAD8	0.658831	0.0151684	0.0178704	13.2875	0.195352	0.311519	421.765	0.971501	73.9747	5549.22	0.971501	73.9747	5549.22	0.971501	73.9747	5549.22	0.971501	73.9747	5549.22	tr|A0A024RAD8|A0A024RAD8_HUMAN Aldehyde dehydrogenase 4 family, member A1, isoform CRA_a OS=Homo sapiens OX=9606 GN=ALDH4A1 PE=2 SV=1;sp|P30038|AL4A1_HUMAN Delta-1-pyrroline-5-carboxylate dehydrogenase, mitochondrial OS=Homo sapiens OX=9606 GN=ALDH4A1 PE=1
A0A024RAE1	C1orf33	tr|A0A024RAE1|A0A024RAE1_HUMAN Ribosome assembly factor mrt4 OS=Homo sapiens OX=9606 GN=C1orf33 PE=3 SV=1;sp|Q9UKD2|MRT4_HUMAN mRNA turnover protein 4 homolog OS=Homo sapiens OX=9606 GN=MRTO4 PE=1 SV=2	-0.0155792	0.0394529	0.204127	0.309159	0.0550321	0.105032			A0A024RAE1	0.00300982	0.840851	11.6412	4515.37	0.666493	2.76487	2927.9	0.0694778	0.112498	153.824	0.0694778	0.112498	153.824	0.0694778	0.112498	153.824	0.0694778	0.112498	153.824	tr|A0A024RAE1|A0A024RAE1_HUMAN Ribosome assembly factor mrt4 OS=Homo sapiens OX=9606 GN=C1orf33 PE=3 SV=1;sp|Q9UKD2|MRT4_HUMAN mRNA turnover protein 4 homolog OS=Homo sapiens OX=9606 GN=MRTO4 PE=1 SV=2
A0A024RAE4	CDC42	tr|A0A024RAE4|A0A024RAE4_HUMAN Cell division cycle 42 (GTP binding protein, 25kDa), isoform CRA_a OS=Homo sapiens OX=9606 GN=CDC42 PE=4 SV=1;sp|P60953|CDC42_HUMAN Cell division control protein 42 homolog OS=Homo sapiens OX=9606 GN=CDC42 PE=1 SV=2;tr|B4E1U9	0.0938458	-0.00717958	-0.162072	-0.163203	-0.101025	-0.00113124			A0A024RAE4	0.102121	0.237284	0.536602	766.191	0.932692	20.9205	5157.79	0.12105	0.227884	328.53	0.12105	0.227884	328.53	0.12105	0.227884	328.53	0.12105	0.227884	328.53	tr|A0A024RAE4|A0A024RAE4_HUMAN Cell division cycle 42 (GTP binding protein, 25kDa), isoform CRA_a OS=Homo sapiens OX=9606 GN=CDC42 PE=4 SV=1;sp|P60953|CDC42_HUMAN Cell division control protein 42 homolog OS=Homo sapiens OX=9606 GN=CDC42 PE=1 SV=2;tr|B4E1U9
A0A024RAG1	MGC4268	tr|A0A024RAG1|A0A024RAG1_HUMAN Uncharacterized protein OS=Homo sapiens OX=9606 GN=MGC4268 PE=4 SV=1;sp|Q6DCA0|AMERL_HUMAN AMMECR1-like protein OS=Homo sapiens OX=9606 GN=AMMECR1L PE=1 SV=1	0.0575544	0.0692185	0.337109	0.089446	0.0116641	-0.247663			A0A024RAG1	0.151596	0.68702	4.46718	3365.03	0.641096	2.4376	2734.91	0.0392881	0.0566701	69.7757	0.0392881	0.0566701	69.7757	0.0392881	0.0566701	69.7757	0.0392881	0.0566701	69.7757	tr|A0A024RAG1|A0A024RAG1_HUMAN Uncharacterized protein OS=Homo sapiens OX=9606 GN=MGC4268 PE=4 SV=1;sp|Q6DCA0|AMERL_HUMAN AMMECR1-like protein OS=Homo sapiens OX=9606 GN=AMMECR1L PE=1 SV=1
A0A024RAG3	RALB	tr|A0A024RAG3|A0A024RAG3_HUMAN V-ral simian leukemia viral oncogene homolog B (Ras related GTP binding protein), isoform CRA_a OS=Homo sapiens OX=9606 GN=RALB PE=4 SV=1;sp|P11234|RALB_HUMAN Ras-related protein Ral-B OS=Homo sapiens OX=9606 GN=RALB PE=1 SV=	-0.211141	-0.0859578	-0.480683	-0.711205	0.125183	-0.230523			A0A024RAG3	0.000226304	0.0431024	0.0588287	66.7226	0.285131	0.528524	760.158	0.0265389	0.0356667	39.3307	0.0265389	0.0356667	39.3307	0.0265389	0.0356667	39.3307	0.0265389	0.0356667	39.3307	tr|A0A024RAG3|A0A024RAG3_HUMAN V-ral simian leukemia viral oncogene homolog B (Ras related GTP binding protein), isoform CRA_a OS=Homo sapiens OX=9606 GN=RALB PE=4 SV=1;sp|P11234|RALB_HUMAN Ras-related protein Ral-B OS=Homo sapiens OX=9606 GN=RALB PE=1 SV=
A0A024RAH8	DDX18	tr|A0A024RAH8|A0A024RAH8_HUMAN RNA helicase OS=Homo sapiens OX=9606 GN=DDX18 PE=3 SV=1;sp|Q9NVP1|DDX18_HUMAN ATP-dependent RNA helicase DDX18 OS=Homo sapiens OX=9606 GN=DDX18 PE=1 SV=2;tr|Q4ZG72|Q4ZG72_HUMAN RNA helicase (Fragment) OS=Homo sapiens OX=9606	-0.0419115	0.0749741	-0.027183	-0.226229	0.116886	-0.199046			A0A024RAH8	0.243005	0.721544	5.3948	3617.82	0.558883	1.72035	2184.11	0.845674	12.6785	4568.33	0.845674	12.6785	4568.33	0.845674	12.6785	4568.33	0.845674	12.6785	4568.33	tr|A0A024RAH8|A0A024RAH8_HUMAN RNA helicase OS=Homo sapiens OX=9606 GN=DDX18 PE=3 SV=1;sp|Q9NVP1|DDX18_HUMAN ATP-dependent RNA helicase DDX18 OS=Homo sapiens OX=9606 GN=DDX18 PE=1 SV=2;tr|Q4ZG72|Q4ZG72_HUMAN RNA helicase (Fragment) OS=Homo sapiens OX=9606
A0A024RAI1	ACTR3	tr|A0A024RAI1|A0A024RAI1_HUMAN ARP3 actin-related protein 3 homolog (Yeast), isoform CRA_a OS=Homo sapiens OX=9606 GN=ACTR3 PE=3 SV=1;sp|P61158|ARP3_HUMAN Actin-related protein 3 OS=Homo sapiens OX=9606 GN=ACTR3 PE=1 SV=3;tr|B4DXW1|B4DXW1_HUMAN Actin-relat	0.0558234	-0.0315148	0.205048	0.100815	-0.0873382	-0.104233			A0A024RAI1	0.171101	0.482432	1.78392	2037.31	0.681576	2.9413	3030.97	0.0623182	0.098696	132.987	0.0623182	0.098696	132.987	0.0623182	0.098696	132.987	0.0623182	0.098696	132.987	tr|A0A024RAI1|A0A024RAI1_HUMAN ARP3 actin-related protein 3 homolog (Yeast), isoform CRA_a OS=Homo sapiens OX=9606 GN=ACTR3 PE=3 SV=1;sp|P61158|ARP3_HUMAN Actin-related protein 3 OS=Homo sapiens OX=9606 GN=ACTR3 PE=1 SV=3;tr|B4DXW1|B4DXW1_HUMAN Actin-relat
A0A024RAI6	BIN1	tr|A0A024RAI6|A0A024RAI6_HUMAN Bridging integrator 1, isoform CRA_g OS=Homo sapiens OX=9606 GN=BIN1 PE=4 SV=1;tr|A0A024RAG8|A0A024RAG8_HUMAN Bridging integrator 1, isoform CRA_f OS=Homo sapiens OX=9606 GN=BIN1 PE=4 SV=1;tr|A0A024RAI4|A0A024RAI4_HUMAN Bridg	-0.317498	-0.330497	-0.16712	-0.314833	-0.0129981	-0.147712			A0A024RAI6	0.00918254	0.00107515	0.00109099	0.0913878	0.00352286	0.00360573	0.472064	0.148722	0.297701	430.848	0.148722	0.297701	430.848	0.148722	0.297701	430.848	0.148722	0.297701	430.848	tr|A0A024RAI6|A0A024RAI6_HUMAN Bridging integrator 1, isoform CRA_g OS=Homo sapiens OX=9606 GN=BIN1 PE=4 SV=1;tr|A0A024RAG8|A0A024RAG8_HUMAN Bridging integrator 1, isoform CRA_f OS=Homo sapiens OX=9606 GN=BIN1 PE=4 SV=1;tr|A0A024RAI4|A0A024RAI4_HUMAN Bridg
A0A024RAJ4	POLR2D	tr|A0A024RAJ4|A0A024RAJ4_HUMAN Polymerase (RNA) II (DNA directed) polypeptide D, isoform CRA_a OS=Homo sapiens OX=9606 GN=POLR2D PE=4 SV=1;sp|O15514|RPB4_HUMAN DNA-directed RNA polymerase II subunit RPB4 OS=Homo sapiens OX=9606 GN=POLR2D PE=1 SV=1;tr|E9PB9	-0.110436	-0.0185856	-0.266043	-0.173266	0.0918506	0.0927763			A0A024RAJ4	0.132546	0.318542	0.837529	1142.61	0.756306	4.39874	3624.98	0.0502673	0.0762308	99.1271	0.0502673	0.0762308	99.1271	0.0502673	0.0762308	99.1271	0.0502673	0.0762308	99.1271	tr|A0A024RAJ4|A0A024RAJ4_HUMAN Polymerase (RNA) II (DNA directed) polypeptide D, isoform CRA_a OS=Homo sapiens OX=9606 GN=POLR2D PE=4 SV=1;sp|O15514|RPB4_HUMAN DNA-directed RNA polymerase II subunit RPB4 OS=Homo sapiens OX=9606 GN=POLR2D PE=1 SV=1;tr|E9PB9
A0A024RAJ6	HEXB	tr|A0A024RAJ6|A0A024RAJ6_HUMAN Beta-hexosaminidase OS=Homo sapiens OX=9606 GN=HEXB PE=2 SV=1;sp|P07686|HEXB_HUMAN Beta-hexosaminidase subunit beta OS=Homo sapiens OX=9606 GN=HEXB PE=1 SV=3;tr|Q5URX0|Q5URX0_HUMAN Beta-hexosaminidase subunit beta OS=Homo sap	0.206164	0.0978746	0.265566	0.357738	-0.108289	0.0921718			A0A024RAJ6	0.0600065	0.00828004	0.00917942	4.70306	0.324295	0.640073	926.186	0.100312	0.179168	255.594	0.100312	0.179168	255.594	0.100312	0.179168	255.594	0.100312	0.179168	255.594	tr|A0A024RAJ6|A0A024RAJ6_HUMAN Beta-hexosaminidase OS=Homo sapiens OX=9606 GN=HEXB PE=2 SV=1;sp|P07686|HEXB_HUMAN Beta-hexosaminidase subunit beta OS=Homo sapiens OX=9606 GN=HEXB PE=1 SV=3;tr|Q5URX0|Q5URX0_HUMAN Beta-hexosaminidase subunit beta OS=Homo sap
A0A024RAJ8	IQGAP2	tr|A0A024RAJ8|A0A024RAJ8_HUMAN IQ motif containing GTPase activating protein 2, isoform CRA_b OS=Homo sapiens OX=9606 GN=IQGAP2 PE=4 SV=1;sp|Q13576|IQGA2_HUMAN Ras GTPase-activating-like protein IQGAP2 OS=Homo sapiens OX=9606 GN=IQGAP2 PE=1 SV=4;tr|F5H7S7|	-0.112889	0.0990226	-0.0289725	-0.835379	0.211911	-0.806406			A0A024RAJ8	1.46563e-07	0.330964	0.889176	1202.72	0.177869	0.276033	366.232	0.564558	2.8459	2619.55	0.564558	2.8459	2619.55	0.564558	2.8459	2619.55	0.564558	2.8459	2619.55	tr|A0A024RAJ8|A0A024RAJ8_HUMAN IQ motif containing GTPase activating protein 2, isoform CRA_b OS=Homo sapiens OX=9606 GN=IQGAP2 PE=4 SV=1;sp|Q13576|IQGA2_HUMAN Ras GTPase-activating-like protein IQGAP2 OS=Homo sapiens OX=9606 GN=IQGAP2 PE=1 SV=4;tr|F5H7S7|
A0A024RAL3	ZFYVE16	tr|A0A024RAL3|A0A024RAL3_HUMAN Zinc finger FYVE domain-containing protein OS=Homo sapiens OX=9606 GN=ZFYVE16 PE=4 SV=1;sp|Q7Z3T8|ZFY16_HUMAN Zinc finger FYVE domain-containing protein 16 OS=Homo sapiens OX=9606 GN=ZFYVE16 PE=1 SV=3	0.15171	0.00826066	0.0586032	0.0633873	-0.14345	0.00478404			A0A024RAL3	0.602796	0.0519331	0.0733017	87.6631	0.936962	23.2712	5204.82	0.60706	3.46798	2898.71	0.60706	3.46798	2898.71	0.60706	3.46798	2898.71	0.60706	3.46798	2898.71	tr|A0A024RAL3|A0A024RAL3_HUMAN Zinc finger FYVE domain-containing protein OS=Homo sapiens OX=9606 GN=ZFYVE16 PE=4 SV=1;sp|Q7Z3T8|ZFY16_HUMAN Zinc finger FYVE domain-containing protein 16 OS=Homo sapiens OX=9606 GN=ZFYVE16 PE=1 SV=3
A0A024RAL5	ZCCHC9	tr|A0A024RAL5|A0A024RAL5_HUMAN Zinc finger, CCHC domain containing 9, isoform CRA_a OS=Homo sapiens OX=9606 GN=ZCCHC9 PE=4 SV=1;sp|Q8N567|ZCHC9_HUMAN Zinc finger CCHC domain-containing protein 9 OS=Homo sapiens OX=9606 GN=ZCCHC9 PE=1 SV=2	0.0558887	0.181713	0.0265313	-0.308321	0.125824	-0.334852			A0A024RAL5	0.00929467	0.512493	2.02859	2217.04	0.106871	0.144805	162.124	0.828504	11.0474	4435.81	0.828504	11.0474	4435.81	0.828504	11.0474	4435.81	0.828504	11.0474	4435.81	tr|A0A024RAL5|A0A024RAL5_HUMAN Zinc finger, CCHC domain containing 9, isoform CRA_a OS=Homo sapiens OX=9606 GN=ZCCHC9 PE=4 SV=1;sp|Q8N567|ZCHC9_HUMAN Zinc finger CCHC domain-containing protein 9 OS=Homo sapiens OX=9606 GN=ZCCHC9 PE=1 SV=2
A0A024RAL9	C5orf21	tr|A0A024RAL9|A0A024RAL9_HUMAN Chromosome 5 open reading frame 21, isoform CRA_b OS=Homo sapiens OX=9606 GN=C5orf21 PE=4 SV=1;sp|Q8WUF8|F172A_HUMAN Cotranscriptional regulator FAM172A OS=Homo sapiens OX=9606 GN=FAM172A PE=2 SV=1	-0.0239681	0.0693902	-0.306917	-0.171196	0.0933583	0.135722			A0A024RAL9	0.0351089	0.812902	9.29697	4293.75	0.61653	2.20374	2570.31	0.0287305	0.0390841	44.0727	0.0287305	0.0390841	44.0727	0.0287305	0.0390841	44.0727	0.0287305	0.0390841	44.0727	tr|A0A024RAL9|A0A024RAL9_HUMAN Chromosome 5 open reading frame 21, isoform CRA_b OS=Homo sapiens OX=9606 GN=C5orf21 PE=4 SV=1;sp|Q8WUF8|F172A_HUMAN Cotranscriptional regulator FAM172A OS=Homo sapiens OX=9606 GN=FAM172A PE=2 SV=1
A0A024RAM0	TNPO1	tr|A0A024RAM0|A0A024RAM0_HUMAN Transportin 1, isoform CRA_a OS=Homo sapiens OX=9606 GN=TNPO1 PE=4 SV=1;sp|Q92973|TNPO1_HUMAN Transportin-1 OS=Homo sapiens OX=9606 GN=TNPO1 PE=1 SV=2	0.207191	0.271052	0.347348	0.0932245	0.0638608	-0.254124			A0A024RAM0	0.0193512	0.0365305	0.0484201	51.9464	0.0340449	0.0391142	25.5677	0.0109214	0.0130799	10.4408	0.0109214	0.0130799	10.4408	0.0109214	0.0130799	10.4408	0.0109214	0.0130799	10.4408	tr|A0A024RAM0|A0A024RAM0_HUMAN Transportin 1, isoform CRA_a OS=Homo sapiens OX=9606 GN=TNPO1 PE=4 SV=1;sp|Q92973|TNPO1_HUMAN Transportin-1 OS=Homo sapiens OX=9606 GN=TNPO1 PE=1 SV=2
A0A024RAM2	GLRX	tr|A0A024RAM2|A0A024RAM2_HUMAN Glutaredoxin (Thioltransferase), isoform CRA_c OS=Homo sapiens OX=9606 GN=GLRX PE=4 SV=1;sp|P35754|GLRX1_HUMAN Glutaredoxin-1 OS=Homo sapiens OX=9606 GN=GLRX PE=1 SV=2	0.193667	-0.0633773	-0.266743	-0.0414262	-0.257044	0.225317			A0A024RAM2	0.0388654	0.059607	0.0864742	107.233	0.524915	1.50828	1981.03	0.101636	0.182378	260.494	0.101636	0.182378	260.494	0.101636	0.182378	260.494	0.101636	0.182378	260.494	tr|A0A024RAM2|A0A024RAM2_HUMAN Glutaredoxin (Thioltransferase), isoform CRA_c OS=Homo sapiens OX=9606 GN=GLRX PE=4 SV=1;sp|P35754|GLRX1_HUMAN Glutaredoxin-1 OS=Homo sapiens OX=9606 GN=GLRX PE=1 SV=2
A0A024RAM4	MAP1B	tr|A0A024RAM4|A0A024RAM4_HUMAN Microtubule-associated protein 1B, isoform CRA_b OS=Homo sapiens OX=9606 GN=MAP1B PE=4 SV=1;sp|P46821|MAP1B_HUMAN Microtubule-associated protein 1B OS=Homo sapiens OX=9606 GN=MAP1B PE=1 SV=2;tr|A2BDK6|A2BDK6_HUMAN Microtubule	0.196208	0.101591	0.309733	-0.0151995	-0.0946166	-0.324933			A0A024RAM4	0.0841398	0.068293	0.102813	132.762	0.511004	1.42035	1893.78	0.0361933	0.0513108	61.7458	0.0361933	0.0513108	61.7458	0.0361933	0.0513108	61.7458	0.0361933	0.0513108	61.7458	tr|A0A024RAM4|A0A024RAM4_HUMAN Microtubule-associated protein 1B, isoform CRA_b OS=Homo sapiens OX=9606 GN=MAP1B PE=4 SV=1;sp|P46821|MAP1B_HUMAN Microtubule-associated protein 1B OS=Homo sapiens OX=9606 GN=MAP1B PE=1 SV=2;tr|A2BDK6|A2BDK6_HUMAN Microtubule
A0A024RAN2	CAST	tr|A0A024RAN2|A0A024RAN2_HUMAN Calpastatin, isoform CRA_a OS=Homo sapiens OX=9606 GN=CAST PE=4 SV=1;tr|E7EVY3|E7EVY3_HUMAN Calpastatin OS=Homo sapiens OX=9606 GN=CAST PE=1 SV=1;tr|H0Y9H6|H0Y9H6_HUMAN Calpastatin (Fragment) OS=Homo sapiens OX=9606 GN=CAST P	-0.290822	-0.27934	-0.18384	-0.664259	0.0114826	-0.480419			A0A024RAN2	0.00019808	0.00756014	0.00831285	3.96907	0.015272	0.0164978	6.58222	0.154759	0.313801	454.062	0.154759	0.313801	454.062	0.154759	0.313801	454.062	0.154759	0.313801	454.062	tr|A0A024RAN2|A0A024RAN2_HUMAN Calpastatin, isoform CRA_a OS=Homo sapiens OX=9606 GN=CAST PE=4 SV=1;tr|E7EVY3|E7EVY3_HUMAN Calpastatin OS=Homo sapiens OX=9606 GN=CAST PE=1 SV=1;tr|H0Y9H6|H0Y9H6_HUMAN Calpastatin (Fragment) OS=Homo sapiens OX=9606 GN=CAST P
A0A024RAQ1	CSDA	tr|A0A024RAQ1|A0A024RAQ1_HUMAN Cold shock domain protein A, isoform CRA_a OS=Homo sapiens OX=9606 GN=CSDA PE=4 SV=1;sp|P16989|YBOX3_HUMAN Y-box-binding protein 3 OS=Homo sapiens OX=9606 GN=YBX3 PE=1 SV=4	0.211802	0.360998	0.382925	0.454959	0.149196	0.0720341			A0A024RAQ1	0.00758337	0.102888	0.172035	239.42	0.0118859	0.0126557	4.19573	0.0226701	0.0297555	31.2621	0.0226701	0.0297555	31.2621	0.0226701	0.0297555	31.2621	0.0226701	0.0297555	31.2621	tr|A0A024RAQ1|A0A024RAQ1_HUMAN Cold shock domain protein A, isoform CRA_a OS=Homo sapiens OX=9606 GN=CSDA PE=4 SV=1;sp|P16989|YBOX3_HUMAN Y-box-binding protein 3 OS=Homo sapiens OX=9606 GN=YBX3 PE=1 SV=4
A0A024RAQ8	XRCC4	tr|A0A024RAQ8|A0A024RAQ8_HUMAN X-ray repair complementing defective repair in Chinese hamster cells 4, isoform CRA_b OS=Homo sapiens OX=9606 GN=XRCC4 PE=4 SV=1;sp|Q13426|XRCC4_HUMAN DNA repair protein XRCC4 OS=Homo sapiens OX=9606 GN=XRCC4 PE=1 SV=2;tr|A0A	0.357227	0.365519	0.169942	0.0588443	0.00829134	-0.111098			A0A024RAQ8	0.00706852	0.0026776	0.00277643	0.554262	0.000792051	0.000797286	0.03089	0.141919	0.280588	406.029	0.141919	0.280588	406.029	0.141919	0.280588	406.029	0.141919	0.280588	406.029	tr|A0A024RAQ8|A0A024RAQ8_HUMAN X-ray repair complementing defective repair in Chinese hamster cells 4, isoform CRA_b OS=Homo sapiens OX=9606 GN=XRCC4 PE=4 SV=1;sp|Q13426|XRCC4_HUMAN DNA repair protein XRCC4 OS=Homo sapiens OX=9606 GN=XRCC4 PE=1 SV=2;tr|A0A
A0A024RAS8	HEBP1	tr|A0A024RAS8|A0A024RAS8_HUMAN Heme binding protein 1, isoform CRA_a OS=Homo sapiens OX=9606 GN=HEBP1 PE=4 SV=1;sp|Q9NRV9|HEBP1_HUMAN Heme-binding protein 1 OS=Homo sapiens OX=9606 GN=HEBP1 PE=1 SV=1;tr|A0A3B3IRV5|A0A3B3IRV5_HUMAN Heme-binding protein 1 (F	0.270237	0.115102	-0.099836	-0.0542239	-0.155135	0.0456122			A0A024RAS8	0.00613289	0.00510526	0.00546506	1.95021	0.279364	0.511608	734.169	0.33778	1.0337	1316.33	0.33778	1.0337	1316.33	0.33778	1.0337	1316.33	0.33778	1.0337	1316.33	tr|A0A024RAS8|A0A024RAS8_HUMAN Heme binding protein 1, isoform CRA_a OS=Homo sapiens OX=9606 GN=HEBP1 PE=4 SV=1;sp|Q9NRV9|HEBP1_HUMAN Heme-binding protein 1 OS=Homo sapiens OX=9606 GN=HEBP1 PE=1 SV=1;tr|A0A3B3IRV5|A0A3B3IRV5_HUMAN Heme-binding protein 1 (F
A0A024RAT6	FLJ22028	tr|A0A024RAT6|A0A024RAT6_HUMAN Uncharacterized protein OS=Homo sapiens OX=9606 GN=FLJ22028 PE=4 SV=1;sp|Q8WU10|PYRD1_HUMAN Pyridine nucleotide-disulfide oxidoreductase domain-containing protein 1 OS=Homo sapiens OX=9606 GN=PYROXD1 PE=1 SV=1	-0.204647	-0.185156	0.124475	-1.04215	0.0194911	-1.16662			A0A024RAT6	0.112783	0.607115	3.12023	2830.37	0.682958	2.97164	3044.63	0.834163	11.632	4481.96	0.834163	11.632	4481.96	0.834163	11.632	4481.96	0.834163	11.632	4481.96	tr|A0A024RAT6|A0A024RAT6_HUMAN Uncharacterized protein OS=Homo sapiens OX=9606 GN=FLJ22028 PE=4 SV=1;sp|Q8WU10|PYRD1_HUMAN Pyridine nucleotide-disulfide oxidoreductase domain-containing protein 1 OS=Homo sapiens OX=9606 GN=PYROXD1 PE=1 SV=1
A0A024RAV0	BCAT1	tr|A0A024RAV0|A0A024RAV0_HUMAN Branched-chain-amino-acid aminotransferase OS=Homo sapiens OX=9606 GN=BCAT1 PE=3 SV=1;sp|P54687|BCAT1_HUMAN Branched-chain-amino-acid aminotransferase, cytosolic OS=Homo sapiens OX=9606 GN=BCAT1 PE=1 SV=3	0.151282	0.0618696	-0.141909	-0.407332	-0.0894121	-0.265422			A0A024RAV0	0.00017135	0.0564177	0.0809745	99.0695	0.594527	1.99105	2413.78	0.0790744	0.132447	184.481	0.0790744	0.132447	184.481	0.0790744	0.132447	184.481	0.0790744	0.132447	184.481	tr|A0A024RAV0|A0A024RAV0_HUMAN Branched-chain-amino-acid aminotransferase OS=Homo sapiens OX=9606 GN=BCAT1 PE=3 SV=1;sp|P54687|BCAT1_HUMAN Branched-chain-amino-acid aminotransferase, cytosolic OS=Homo sapiens OX=9606 GN=BCAT1 PE=1 SV=3
A0A024RAV2	RECQL	tr|A0A024RAV2|A0A024RAV2_HUMAN ATP-dependent DNA helicase OS=Homo sapiens OX=9606 GN=RECQL PE=3 SV=1;sp|P46063|RECQ1_HUMAN ATP-dependent DNA helicase Q1 OS=Homo sapiens OX=9606 GN=RECQL PE=1 SV=3	0.145019	0.207427	0.27894	-0.0392963	0.0624077	-0.318237			A0A024RAV2	0.194467	0.215827	0.469545	675.106	0.109397	0.148855	167.924	0.0620731	0.0982003	132.216	0.0620731	0.0982003	132.216	0.0620731	0.0982003	132.216	0.0620731	0.0982003	132.216	tr|A0A024RAV2|A0A024RAV2_HUMAN ATP-dependent DNA helicase OS=Homo sapiens OX=9606 GN=RECQL PE=3 SV=1;sp|P46063|RECQ1_HUMAN ATP-dependent DNA helicase Q1 OS=Homo sapiens OX=9606 GN=RECQL PE=1 SV=3
A0A024RAV4	CSDA	tr|A0A024RAV4|A0A024RAV4_HUMAN Cold shock domain protein A, isoform CRA_b OS=Homo sapiens OX=9606 GN=CSDA PE=4 SV=1;tr|Q96GD7|Q96GD7_HUMAN CSDA protein OS=Homo sapiens OX=9606 PE=2 SV=1	0.157697	0.383512	0.337263	0.641194	0.225816	0.303931			A0A024RAV4	0.00623375	0.237085	0.535943	765.312	0.0445815	0.0526302	39.4992	0.0892276	0.154229	217.715	0.0892276	0.154229	217.715	0.0892276	0.154229	217.715	0.0892276	0.154229	217.715	tr|A0A024RAV4|A0A024RAV4_HUMAN Cold shock domain protein A, isoform CRA_b OS=Homo sapiens OX=9606 GN=CSDA PE=4 SV=1;tr|Q96GD7|Q96GD7_HUMAN CSDA protein OS=Homo sapiens OX=9606 PE=2 SV=1
A0A024RAV5	KRAS	tr|A0A024RAV5|A0A024RAV5_HUMAN V-Ki-ras2 Kirsten rat sarcoma viral oncogene homolog, isoform CRA_b OS=Homo sapiens OX=9606 GN=KRAS PE=1 SV=1;tr|L7RSL8|L7RSL8_HUMAN V-Ki-ras2 Kirsten rat sarcoma viral oncogene homolog OS=Homo sapiens OX=9606 GN=KRAS PE=4 SV	-0.167047	-0.0539842	-0.218542	-0.776449	0.113063	-0.557907			A0A024RAV5	0.00805489	0.308009	0.792553	1090.05	0.489409	1.30097	1767.25	0.391738	1.34699	1608.09	0.391738	1.34699	1608.09	0.391738	1.34699	1608.09	0.391738	1.34699	1608.09	tr|A0A024RAV5|A0A024RAV5_HUMAN V-Ki-ras2 Kirsten rat sarcoma viral oncogene homolog, isoform CRA_b OS=Homo sapiens OX=9606 GN=KRAS PE=1 SV=1;tr|L7RSL8|L7RSL8_HUMAN V-Ki-ras2 Kirsten rat sarcoma viral oncogene homolog OS=Homo sapiens OX=9606 GN=KRAS PE=4 SV
A0A024RAW0	SURB7	tr|A0A024RAW0|A0A024RAW0_HUMAN Mediator complex subunit 21 isoform 1 OS=Homo sapiens OX=9606 GN=SURB7 PE=2 SV=1;sp|Q13503|MED21_HUMAN Mediator of RNA polymerase II transcription subunit 21 OS=Homo sapiens OX=9606 GN=MED21 PE=1 SV=1;tr|F5H872|F5H872_HUMAN M	-0.216138	-0.0598515	-0.0959229	0.0417849	0.156287	0.137708			A0A024RAW0	0.280099	0.0783519	0.122118	162.58	0.457778	1.14286	1588.49	0.552309	2.70407	2543.94	0.552309	2.70407	2543.94	0.552309	2.70407	2543.94	0.552309	2.70407	2543.94	tr|A0A024RAW0|A0A024RAW0_HUMAN Mediator complex subunit 21 isoform 1 OS=Homo sapiens OX=9606 GN=SURB7 PE=2 SV=1;sp|Q13503|MED21_HUMAN Mediator of RNA polymerase II transcription subunit 21 OS=Homo sapiens OX=9606 GN=MED21 PE=1 SV=1;tr|F5H872|F5H872_HUMAN M
A0A024RAY1	ATF7IP	tr|A0A024RAY1|A0A024RAY1_HUMAN Activating transcription factor 7 interacting protein, isoform CRA_a OS=Homo sapiens OX=9606 GN=ATF7IP PE=4 SV=1;sp|Q6VMQ6|MCAF1_HUMAN Activating transcription factor 7-interacting protein 1 OS=Homo sapiens OX=9606 GN=ATF7IP	-0.117705	-0.0377308	-0.333437	-0.319728	0.0799738	0.0137083			A0A024RAY1	0.0313728	0.248439	0.573939	815.626	0.73098	3.81785	3420.99	0.0405758	0.0587765	72.7524	0.0405758	0.0587765	72.7524	0.0405758	0.0587765	72.7524	0.0405758	0.0587765	72.7524	tr|A0A024RAY1|A0A024RAY1_HUMAN Activating transcription factor 7 interacting protein, isoform CRA_a OS=Homo sapiens OX=9606 GN=ATF7IP PE=4 SV=1;sp|Q6VMQ6|MCAF1_HUMAN Activating transcription factor 7-interacting protein 1 OS=Homo sapiens OX=9606 GN=ATF7IP
A0A024RB09	RAB5B	tr|A0A024RB09|A0A024RB09_HUMAN RAB5B, member RAS oncogene family, isoform CRA_a OS=Homo sapiens OX=9606 GN=RAB5B PE=4 SV=1;sp|P61020|RAB5B_HUMAN Ras-related protein Rab-5B OS=Homo sapiens OX=9606 GN=RAB5B PE=1 SV=1;tr|Q6FI54|Q6FI54_HUMAN RAB5B protein OS=H	0.324052	0.0643262	0.0168402	0.36611	-0.259725	0.34927			A0A024RB09	0.0239991	0.0738572	0.113643	149.708	0.439168	1.06071	1489.66	0.9019	22.1157	5007.35	0.9019	22.1157	5007.35	0.9019	22.1157	5007.35	0.9019	22.1157	5007.35	tr|A0A024RB09|A0A024RB09_HUMAN RAB5B, member RAS oncogene family, isoform CRA_a OS=Homo sapiens OX=9606 GN=RAB5B PE=4 SV=1;sp|P61020|RAB5B_HUMAN Ras-related protein Rab-5B OS=Homo sapiens OX=9606 GN=RAB5B PE=1 SV=1;tr|Q6FI54|Q6FI54_HUMAN RAB5B protein OS=H
A0A024RB10	CDK2	tr|A0A024RB10|A0A024RB10_HUMAN Cyclin-dependent kinase 2, isoform CRA_a OS=Homo sapiens OX=9606 GN=CDK2 PE=3 SV=1;tr|A0A024RB77|A0A024RB77_HUMAN Cyclin-dependent kinase 2, isoform CRA_b OS=Homo sapiens OX=9606 GN=CDK2 PE=3 SV=1;sp|P24941|CDK2_HUMAN Cyclin-	0.000799179	0.046551	-0.00381893	0.63834	0.0457519	0.642159			A0A024RB10	5.13812e-05	0.987773	150.427	5679.69	0.640283	2.42336	2726.96	0.977172	100.98	5601.15	0.977172	100.98	5601.15	0.977172	100.98	5601.15	0.977172	100.98	5601.15	tr|A0A024RB10|A0A024RB10_HUMAN Cyclin-dependent kinase 2, isoform CRA_a OS=Homo sapiens OX=9606 GN=CDK2 PE=3 SV=1;tr|A0A024RB77|A0A024RB77_HUMAN Cyclin-dependent kinase 2, isoform CRA_b OS=Homo sapiens OX=9606 GN=CDK2 PE=3 SV=1;sp|P24941|CDK2_HUMAN Cyclin-
A0A024RB14	RPS26	tr|A0A024RB14|A0A024RB14_HUMAN 40S ribosomal protein S26 OS=Homo sapiens OX=9606 GN=RPS26 PE=3 SV=1;sp|P62854|RS26_HUMAN 40S ribosomal protein S26 OS=Homo sapiens OX=9606 GN=RPS26 PE=1 SV=3;tr|Q75MH1|Q75MH1_HUMAN 40S ribosomal protein S26 OS=Homo sapiens O	0.336448	0.535169	-0.279995	-0.106086	0.198721	0.173909			A0A024RB14	3.79275e-05	0.0428763	0.0584512	66.1582	0.00791373	0.00827403	2.00217	0.105586	0.191545	274.314	0.105586	0.191545	274.314	0.105586	0.191545	274.314	0.105586	0.191545	274.314	tr|A0A024RB14|A0A024RB14_HUMAN 40S ribosomal protein S26 OS=Homo sapiens OX=9606 GN=RPS26 PE=3 SV=1;sp|P62854|RS26_HUMAN 40S ribosomal protein S26 OS=Homo sapiens OX=9606 GN=RPS26 PE=1 SV=3;tr|Q75MH1|Q75MH1_HUMAN 40S ribosomal protein S26 OS=Homo sapiens O
A0A024RB17	FAM62A	tr|A0A024RB17|A0A024RB17_HUMAN Family with sequence similarity 62 (C2 domain containing), member A, isoform CRA_b OS=Homo sapiens OX=9606 GN=FAM62A PE=4 SV=1;sp|Q9BSJ8|ESYT1_HUMAN Extended synaptotagmin-1 OS=Homo sapiens OX=9606 GN=ESYT1 PE=1 SV=1;tr|A0A02	0.228497	0.0899729	0.202351	0.527406	-0.138524	0.325055			A0A024RB17	0.000553159	0.0336988	0.044111	46.0662	0.287461	0.534727	769.533	0.0453084	0.0672997	85.7235	0.0453084	0.0672997	85.7235	0.0453084	0.0672997	85.7235	0.0453084	0.0672997	85.7235	tr|A0A024RB17|A0A024RB17_HUMAN Family with sequence similarity 62 (C2 domain containing), member A, isoform CRA_b OS=Homo sapiens OX=9606 GN=FAM62A PE=4 SV=1;sp|Q9BSJ8|ESYT1_HUMAN Extended synaptotagmin-1 OS=Homo sapiens OX=9606 GN=ESYT1 PE=1 SV=1;tr|A0A02
A0A024RB22	SMARCC2	tr|A0A024RB22|A0A024RB22_HUMAN SWI/SNF related, matrix associated, actin dependent regulator of chromatin, subfamily c, member 2, isoform CRA_a OS=Homo sapiens OX=9606 GN=SMARCC2 PE=4 SV=1;sp|Q8TAQ2|SMRC2_HUMAN SWI/SNF complex subunit SMARCC2 OS=Homo sapie	-0.246779	-0.0953248	-0.141364	-0.0337475	0.151454	0.107616			A0A024RB22	0.204062	0.00561378	0.00604634	2.32972	0.240798	0.416094	587.307	0.306592	0.873584	1151.87	0.306592	0.873584	1151.87	0.306592	0.873584	1151.87	0.306592	0.873584	1151.87	tr|A0A024RB22|A0A024RB22_HUMAN SWI/SNF related, matrix associated, actin dependent regulator of chromatin, subfamily c, member 2, isoform CRA_a OS=Homo sapiens OX=9606 GN=SMARCC2 PE=4 SV=1;sp|Q8TAQ2|SMRC2_HUMAN SWI/SNF complex subunit SMARCC2 OS=Homo sapie
A0A024RB31	MYL6B	tr|A0A024RB31|A0A024RB31_HUMAN Myosin, light polypeptide 6B, alkali, smooth muscle and non-muscle, isoform CRA_a OS=Homo sapiens OX=9606 GN=MYL6B PE=4 SV=1;sp|P14649|MYL6B_HUMAN Myosin light chain 6B OS=Homo sapiens OX=9606 GN=MYL6B PE=1 SV=1;tr|B4E368|B4E	-0.0459328	-0.0130107	0.171904	0.135694	0.0329221	-0.0362098			A0A024RB31	0.157051	0.585455	2.81164	2683.14	0.887221	11.1616	4727.11	0.134361	0.261273	377.824	0.134361	0.261273	377.824	0.134361	0.261273	377.824	0.134361	0.261273	377.824	tr|A0A024RB31|A0A024RB31_HUMAN Myosin, light polypeptide 6B, alkali, smooth muscle and non-muscle, isoform CRA_a OS=Homo sapiens OX=9606 GN=MYL6B PE=4 SV=1;sp|P14649|MYL6B_HUMAN Myosin light chain 6B OS=Homo sapiens OX=9606 GN=MYL6B PE=1 SV=1;tr|B4E368|B4E
A0A024RB32	PTGES3	tr|A0A024RB32|A0A024RB32_HUMAN Prostaglandin E synthase 3 (Cytosolic), isoform CRA_a OS=Homo sapiens OX=9606 GN=PTGES3 PE=4 SV=1;sp|Q15185|TEBP_HUMAN Prostaglandin E synthase 3 OS=Homo sapiens OX=9606 GN=PTGES3 PE=1 SV=1;tr|A0A087WYT3|A0A087WYT3_HUMAN Pros	0.31888	0.210592	0.242348	0.221625	-0.108289	-0.0207226			A0A024RB32	0.101044	0.00528061	0.00566535	2.08056	0.0968911	0.128839	139.136	0.0118653	0.014344	11.8772	0.0118653	0.014344	11.8772	0.0118653	0.014344	11.8772	0.0118653	0.014344	11.8772	tr|A0A024RB32|A0A024RB32_HUMAN Prostaglandin E synthase 3 (Cytosolic), isoform CRA_a OS=Homo sapiens OX=9606 GN=PTGES3 PE=4 SV=1;sp|Q15185|TEBP_HUMAN Prostaglandin E synthase 3 OS=Homo sapiens OX=9606 GN=PTGES3 PE=1 SV=1;tr|A0A087WYT3|A0A087WYT3_HUMAN Pros
A0A024RB76	C12orf31	tr|A0A024RB76|A0A024RB76_HUMAN Chromosome 12 open reading frame 31, isoform CRA_a OS=Homo sapiens OX=9606 GN=C12orf31 PE=4 SV=1;sp|Q9BRT6|LLPH_HUMAN Protein LLP homolog OS=Homo sapiens OX=9606 GN=LLPH PE=1 SV=1	0.113755	0.253428	0.359414	0.708478	0.139673	0.349063			A0A024RB76	0.000578299	0.368657	1.07531	1402.37	0.0718011	0.0903289	85.2997	0.0504001	0.0764722	99.4897	0.0504001	0.0764722	99.4897	0.0504001	0.0764722	99.4897	0.0504001	0.0764722	99.4897	tr|A0A024RB76|A0A024RB76_HUMAN Chromosome 12 open reading frame 31, isoform CRA_a OS=Homo sapiens OX=9606 GN=C12orf31 PE=4 SV=1;sp|Q9BRT6|LLPH_HUMAN Protein LLP homolog OS=Homo sapiens OX=9606 GN=LLPH PE=1 SV=1
A0A024RB85	PA2G4	tr|A0A024RB85|A0A024RB85_HUMAN Proliferation-associated 2G4, 38kDa, isoform CRA_a OS=Homo sapiens OX=9606 GN=PA2G4 PE=4 SV=1;sp|Q9UQ80|PA2G4_HUMAN Proliferation-associated protein 2G4 OS=Homo sapiens OX=9606 GN=PA2G4 PE=1 SV=3;tr|A8K6Y1|A8K6Y1_HUMAN cDNA F	0.0596252	0.111169	0.328319	0.380734	0.0515437	0.0524148			A0A024RB85	0.000197465	0.386224	1.16532	1494.69	0.136227	0.196057	240.713	0.0036685	0.00401923	1.85626	0.0036685	0.00401923	1.85626	0.0036685	0.00401923	1.85626	0.0036685	0.00401923	1.85626	tr|A0A024RB85|A0A024RB85_HUMAN Proliferation-associated 2G4, 38kDa, isoform CRA_a OS=Homo sapiens OX=9606 GN=PA2G4 PE=4 SV=1;sp|Q9UQ80|PA2G4_HUMAN Proliferation-associated protein 2G4 OS=Homo sapiens OX=9606 GN=PA2G4 PE=1 SV=3;tr|A8K6Y1|A8K6Y1_HUMAN cDNA F
A0A024RB87	RAP1B	tr|A0A024RB87|A0A024RB87_HUMAN RAP1B, member of RAS oncogene family, isoform CRA_a OS=Homo sapiens OX=9606 GN=RAP1B PE=4 SV=1;sp|P61224|RAP1B_HUMAN Ras-related protein Rap-1b OS=Homo sapiens OX=9606 GN=RAP1B PE=1 SV=1;tr|E7ESV4|E7ESV4_HUMAN Ras-related pro	-0.232877	-0.0481834	-0.686872	-0.644603	0.184694	0.0422691			A0A024RB87	3.57796e-05	0.0217659	0.0268799	23.986	0.473408	1.21815	1675.39	0.0047896	0.00534467	2.88334	0.0047896	0.00534467	2.88334	0.0047896	0.00534467	2.88334	0.0047896	0.00534467	2.88334	tr|A0A024RB87|A0A024RB87_HUMAN RAP1B, member of RAS oncogene family, isoform CRA_a OS=Homo sapiens OX=9606 GN=RAP1B PE=4 SV=1;sp|P61224|RAP1B_HUMAN Ras-related protein Rap-1b OS=Homo sapiens OX=9606 GN=RAP1B PE=1 SV=1;tr|E7ESV4|E7ESV4_HUMAN Ras-related pro
A0A024RB99	SHMT2	tr|A0A024RB99|A0A024RB99_HUMAN Serine hydroxymethyltransferase OS=Homo sapiens OX=9606 GN=SHMT2 PE=3 SV=1;tr|V9HW06|V9HW06_HUMAN Serine hydroxymethyltransferase OS=Homo sapiens OX=9606 GN=HEL-S-51e PE=2 SV=1;tr|Q53ET4|Q53ET4_HUMAN Serine hydroxymethyltrans	0.149605	-0.0120382	0.0816051	0.267752	-0.161643	0.186147			A0A024RB99	0.332279	0.0346256	0.0455199	47.9911	0.912535	15.0881	4962.37	0.635318	3.95332	3086.38	0.635318	3.95332	3086.38	0.635318	3.95332	3086.38	0.635318	3.95332	3086.38	tr|A0A024RB99|A0A024RB99_HUMAN Serine hydroxymethyltransferase OS=Homo sapiens OX=9606 GN=SHMT2 PE=3 SV=1;tr|V9HW06|V9HW06_HUMAN Serine hydroxymethyltransferase OS=Homo sapiens OX=9606 GN=HEL-S-51e PE=2 SV=1;tr|Q53ET4|Q53ET4_HUMAN Serine hydroxymethyltrans
A0A024RBA9	RAB21	tr|A0A024RBA9|A0A024RBA9_HUMAN RAB21, member RAS oncogene family, isoform CRA_a OS=Homo sapiens OX=9606 GN=RAB21 PE=4 SV=1;sp|Q9UL25|RAB21_HUMAN Ras-related protein Rab-21 OS=Homo sapiens OX=9606 GN=RAB21 PE=1 SV=3;tr|Q96GX3|Q96GX3_HUMAN KIAA0118 protein (	0.172162	0.145297	0.114225	0.59917	-0.026865	0.484945			A0A024RBA9	0.00208345	0.153755	0.294143	424.826	0.172282	0.265441	350.078	0.380703	1.27792	1547.18	0.380703	1.27792	1547.18	0.380703	1.27792	1547.18	0.380703	1.27792	1547.18	tr|A0A024RBA9|A0A024RBA9_HUMAN RAB21, member RAS oncogene family, isoform CRA_a OS=Homo sapiens OX=9606 GN=RAB21 PE=4 SV=1;sp|Q9UL25|RAB21_HUMAN Ras-related protein Rab-21 OS=Homo sapiens OX=9606 GN=RAB21 PE=1 SV=3;tr|Q96GX3|Q96GX3_HUMAN KIAA0118 protein (
A0A024RBB5	CSRP2	tr|A0A024RBB5|A0A024RBB5_HUMAN Cysteine and glycine-rich protein 2, isoform CRA_a OS=Homo sapiens OX=9606 GN=CSRP2 PE=2 SV=1;sp|Q16527|CSRP2_HUMAN Cysteine and glycine-rich protein 2 OS=Homo sapiens OX=9606 GN=CSRP2 PE=1 SV=3;tr|F8VW96|F8VW96_HUMAN Cystein	-0.0317981	-0.0794648	0.215956	0.0501053	-0.0476667	-0.165851			A0A024RBB5	0.757415	0.88773	16.2573	4857.66	0.521646	1.48634	1959.82	0.0734491	0.120753	166.583	0.0734491	0.120753	166.583	0.0734491	0.120753	166.583	0.0734491	0.120753	166.583	tr|A0A024RBB5|A0A024RBB5_HUMAN Cysteine and glycine-rich protein 2, isoform CRA_a OS=Homo sapiens OX=9606 GN=CSRP2 PE=2 SV=1;sp|Q16527|CSRP2_HUMAN Cysteine and glycine-rich protein 2 OS=Homo sapiens OX=9606 GN=CSRP2 PE=1 SV=3;tr|F8VW96|F8VW96_HUMAN Cystein
A0A024RBB8	OSBPL8	tr|A0A024RBB8|A0A024RBB8_HUMAN Oxysterol-binding protein OS=Homo sapiens OX=9606 GN=OSBPL8 PE=3 SV=1;sp|Q9BZF1|OSBL8_HUMAN Oxysterol-binding protein-related protein 8 OS=Homo sapiens OX=9606 GN=OSBPL8 PE=1 SV=3;tr|Q5HYM3|Q5HYM3_HUMAN Oxysterol-binding prot	0.307212	0.211756	0.264861	0.699433	-0.0954556	0.434572			A0A024RBB8	0.000198022	0.0251686	0.0316082	29.6989	0.0844655	0.109401	111.494	0.0675003	0.108748	148.231	0.0675003	0.108748	148.231	0.0675003	0.108748	148.231	0.0675003	0.108748	148.231	tr|A0A024RBB8|A0A024RBB8_HUMAN Oxysterol-binding protein OS=Homo sapiens OX=9606 GN=OSBPL8 PE=3 SV=1;sp|Q9BZF1|OSBL8_HUMAN Oxysterol-binding protein-related protein 8 OS=Homo sapiens OX=9606 GN=OSBPL8 PE=1 SV=3;tr|Q5HYM3|Q5HYM3_HUMAN Oxysterol-binding prot
A0A024RBB9	LEMD3	tr|A0A024RBB9|A0A024RBB9_HUMAN LEM domain containing 3, isoform CRA_a OS=Homo sapiens OX=9606 GN=LEMD3 PE=4 SV=1;sp|Q9Y2U8|MAN1_HUMAN Inner nuclear membrane protein Man1 OS=Homo sapiens OX=9606 GN=LEMD3 PE=1 SV=2	-0.0598535	0.0353599	-0.258596	-1.01321	0.0952134	-0.75461			A0A024RBB9	5.22716e-07	0.520324	2.10127	2266.01	0.702648	3.27921	3195.64	0.121723	0.229599	331.086	0.121723	0.229599	331.086	0.121723	0.229599	331.086	0.121723	0.229599	331.086	tr|A0A024RBB9|A0A024RBB9_HUMAN LEM domain containing 3, isoform CRA_a OS=Homo sapiens OX=9606 GN=LEMD3 PE=4 SV=1;sp|Q9Y2U8|MAN1_HUMAN Inner nuclear membrane protein Man1 OS=Homo sapiens OX=9606 GN=LEMD3 PE=1 SV=2
A0A024RBC7	ATP2B1	tr|A0A024RBC7|A0A024RBC7_HUMAN Calcium-transporting ATPase OS=Homo sapiens OX=9606 GN=ATP2B1 PE=3 SV=1;sp|P20020|AT2B1_HUMAN Plasma membrane calcium-transporting ATPase 1 OS=Homo sapiens OX=9606 GN=ATP2B1 PE=1 SV=4;tr|E7ERY9|E7ERY9_HUMAN Calcium-transporti	0.342023	0.165083	0.186481	0.319789	-0.17694	0.133309			A0A024RBC7	0.0763526	0.00517749	0.00554854	2.00887	0.0617743	0.0758675	66.4691	0.214142	0.502734	711.593	0.214142	0.502734	711.593	0.214142	0.502734	711.593	0.214142	0.502734	711.593	tr|A0A024RBC7|A0A024RBC7_HUMAN Calcium-transporting ATPase OS=Homo sapiens OX=9606 GN=ATP2B1 PE=3 SV=1;sp|P20020|AT2B1_HUMAN Plasma membrane calcium-transporting ATPase 1 OS=Homo sapiens OX=9606 GN=ATP2B1 PE=1 SV=4;tr|E7ERY9|E7ERY9_HUMAN Calcium-transporti
A0A024RBE7	TMPO	tr|A0A024RBE7|A0A024RBE7_HUMAN Thymopoietin, isoform CRA_c OS=Homo sapiens OX=9606 GN=TMPO PE=4 SV=1;sp|P42167|LAP2B_HUMAN Lamina-associated polypeptide 2, isoforms beta/gamma OS=Homo sapiens OX=9606 GN=TMPO PE=1 SV=2;tr|G5E972|G5E972_HUMAN Lamina-associat	0.00343554	0.155009	-0.200532	-1.3674	0.151573	-1.16687			A0A024RBE7	2.86441e-07	0.982864	103.415	5634.76	0.370118	0.789194	1137.74	0.347705	1.09001	1370.65	0.347705	1.09001	1370.65	0.347705	1.09001	1370.65	0.347705	1.09001	1370.65	tr|A0A024RBE7|A0A024RBE7_HUMAN Thymopoietin, isoform CRA_c OS=Homo sapiens OX=9606 GN=TMPO PE=4 SV=1;sp|P42167|LAP2B_HUMAN Lamina-associated polypeptide 2, isoforms beta/gamma OS=Homo sapiens OX=9606 GN=TMPO PE=1 SV=2;tr|G5E972|G5E972_HUMAN Lamina-associat
A0A024RBH2	CKAP4	tr|A0A024RBH2|A0A024RBH2_HUMAN Cytoskeleton-associated protein 4, isoform CRA_c OS=Homo sapiens OX=9606 GN=CKAP4 PE=4 SV=1;sp|Q07065|CKAP4_HUMAN Cytoskeleton-associated protein 4 OS=Homo sapiens OX=9606 GN=CKAP4 PE=1 SV=2;tr|B3KVX6|B3KVX6_HUMAN cDNA FLJ416	0.534687	0.6736	0.89349	1.45408	0.138913	0.560595			A0A024RBH2	8.10235e-07	0.00549058	0.00590376	2.22918	0.000992667	0.00100132	0.050626	0.00127206	0.00133142	0.329464	0.00127206	0.00133142	0.329464	0.00127206	0.00133142	0.329464	0.00127206	0.00133142	0.329464	tr|A0A024RBH2|A0A024RBH2_HUMAN Cytoskeleton-associated protein 4, isoform CRA_c OS=Homo sapiens OX=9606 GN=CKAP4 PE=4 SV=1;sp|Q07065|CKAP4_HUMAN Cytoskeleton-associated protein 4 OS=Homo sapiens OX=9606 GN=CKAP4 PE=1 SV=2;tr|B3KVX6|B3KVX6_HUMAN cDNA FLJ416
A0A024RBK4	TRAFD1	tr|A0A024RBK4|A0A024RBK4_HUMAN TRAF-type zinc finger domain containing 1, isoform CRA_a OS=Homo sapiens OX=9606 GN=TRAFD1 PE=4 SV=1;sp|O14545|TRAD1_HUMAN TRAF-type zinc finger domain-containing protein 1 OS=Homo sapiens OX=9606 GN=TRAFD1 PE=1 SV=1;tr|S4R2Z	-0.202525	-0.14764	-0.00919103	0.238453	0.0548848	0.247644			A0A024RBK4	0.142197	0.120478	0.211853	300.835	0.296353	0.559542	806.97	0.969501	69.2655	5532.94	0.969501	69.2655	5532.94	0.969501	69.2655	5532.94	0.969501	69.2655	5532.94	tr|A0A024RBK4|A0A024RBK4_HUMAN TRAF-type zinc finger domain containing 1, isoform CRA_a OS=Homo sapiens OX=9606 GN=TRAFD1 PE=4 SV=1;sp|O14545|TRAD1_HUMAN TRAF-type zinc finger domain-containing protein 1 OS=Homo sapiens OX=9606 GN=TRAFD1 PE=1 SV=1;tr|S4R2Z
A0A024RBL2	SDSL	tr|A0A024RBL2|A0A024RBL2_HUMAN Serine dehydratase-like, isoform CRA_a OS=Homo sapiens OX=9606 GN=SDSL PE=4 SV=1;sp|Q96GA7|SDSL_HUMAN Serine dehydratase-like OS=Homo sapiens OX=9606 GN=SDSL PE=1 SV=1;tr|F8VYZ3|F8VYZ3_HUMAN Serine dehydratase-like (Fragment)	0.20205	0.134307	0.162861	0.120332	-0.067743	-0.0425292			A0A024RBL2	0.78205	0.110816	0.189563	266.512	0.583607	1.89951	2340.26	0.150864	0.303565	439.317	0.150864	0.303565	439.317	0.150864	0.303565	439.317	0.150864	0.303565	439.317	tr|A0A024RBL2|A0A024RBL2_HUMAN Serine dehydratase-like, isoform CRA_a OS=Homo sapiens OX=9606 GN=SDSL PE=4 SV=1;sp|Q96GA7|SDSL_HUMAN Serine dehydratase-like OS=Homo sapiens OX=9606 GN=SDSL PE=1 SV=1;tr|F8VYZ3|F8VYZ3_HUMAN Serine dehydratase-like (Fragment)
A0A024RBL4	RBM19	tr|A0A024RBL4|A0A024RBL4_HUMAN RNA binding motif protein 19, isoform CRA_a OS=Homo sapiens OX=9606 GN=RBM19 PE=4 SV=1	0.504429	0.519032	0.519514	0.465536	0.0146029	-0.0539783			A0A024RBL4	0.802075	0.353819	0.994924	1319.75	0.329777	0.65717	951.078	0.402837	1.41458	1667.75	0.402837	1.41458	1667.75	0.402837	1.41458	1667.75	0.402837	1.41458	1667.75	tr|A0A024RBL4|A0A024RBL4_HUMAN RNA binding motif protein 19, isoform CRA_a OS=Homo sapiens OX=9606 GN=RBM19 PE=4 SV=1
A0A024RBM3	USP30	tr|A0A024RBM3|A0A024RBM3_HUMAN Ubiquitin specific peptidase 30, isoform CRA_a OS=Homo sapiens OX=9606 GN=USP30 PE=3 SV=1;sp|Q70CQ3|UBP30_HUMAN Ubiquitin carboxyl-terminal hydrolase 30 OS=Homo sapiens OX=9606 GN=USP30 PE=1 SV=1;tr|B3KUS5|B3KUS5_HUMAN Ubiqui	0.0355012	0.215581	-0.204822	0.0858489	0.18008	0.290671			A0A024RBM3	0.197791	0.820391	9.99496	4358.74	0.0531289	0.0641471	52.8633	0.302331	0.850969	1128.3	0.302331	0.850969	1128.3	0.302331	0.850969	1128.3	0.302331	0.850969	1128.3	tr|A0A024RBM3|A0A024RBM3_HUMAN Ubiquitin specific peptidase 30, isoform CRA_a OS=Homo sapiens OX=9606 GN=USP30 PE=3 SV=1;sp|Q70CQ3|UBP30_HUMAN Ubiquitin carboxyl-terminal hydrolase 30 OS=Homo sapiens OX=9606 GN=USP30 PE=1 SV=1;tr|B3KUS5|B3KUS5_HUMAN Ubiqui
A0A024RBM9	TCHP	tr|A0A024RBM9|A0A024RBM9_HUMAN Trichoplein, keratin filament binding, isoform CRA_a OS=Homo sapiens OX=9606 GN=TCHP PE=4 SV=1;sp|Q9BT92|TCHP_HUMAN Trichoplein keratin filament-binding protein OS=Homo sapiens OX=9606 GN=TCHP PE=1 SV=1	-0.0421134	-0.0224114	-0.641633	-0.809668	0.019702	-0.168035			A0A024RBM9	0.000648035	0.799805	8.43073	4190.18	0.821941	6.56985	4162.31	0.0251003	0.0334459	36.27	0.0251003	0.0334459	36.27	0.0251003	0.0334459	36.27	0.0251003	0.0334459	36.27	tr|A0A024RBM9|A0A024RBM9_HUMAN Trichoplein, keratin filament binding, isoform CRA_a OS=Homo sapiens OX=9606 GN=TCHP PE=4 SV=1;sp|Q9BT92|TCHP_HUMAN Trichoplein keratin filament-binding protein OS=Homo sapiens OX=9606 GN=TCHP PE=1 SV=1
A0A024RBQ4	TBX3	tr|A0A024RBQ4|A0A024RBQ4_HUMAN T-box 3 (Ulnar mammary syndrome), isoform CRA_a OS=Homo sapiens OX=9606 GN=TBX3 PE=4 SV=1;tr|A0A024RBL6|A0A024RBL6_HUMAN T-box 3 (Ulnar mammary syndrome), isoform CRA_c OS=Homo sapiens OX=9606 GN=TBX3 PE=4 SV=1;sp|O15119|TBX3	0.152531	0.245479	-0.579504	-0.698422	0.0929479	-0.118919			A0A024RBQ4	2.74115e-06	0.166419	0.328132	474.793	0.024128	0.0269241	14.525	0.0138214	0.0171017	15.3556	0.0138214	0.0171017	15.3556	0.0138214	0.0171017	15.3556	0.0138214	0.0171017	15.3556	tr|A0A024RBQ4|A0A024RBQ4_HUMAN T-box 3 (Ulnar mammary syndrome), isoform CRA_a OS=Homo sapiens OX=9606 GN=TBX3 PE=4 SV=1;tr|A0A024RBL6|A0A024RBL6_HUMAN T-box 3 (Ulnar mammary syndrome), isoform CRA_c OS=Homo sapiens OX=9606 GN=TBX3 PE=4 SV=1;sp|O15119|TBX3
A0A024RBR1	RSN	tr|A0A024RBR1|A0A024RBR1_HUMAN Restin (Reed-Steinberg cell-expressed intermediate filament-associated protein), isoform CRA_b OS=Homo sapiens OX=9606 GN=RSN PE=4 SV=1;sp|P30622|CLIP1_HUMAN CAP-Gly domain-containing linker protein 1 OS=Homo sapiens OX=9606	0.295629	0.203995	0.939705	0.709408	-0.0916339	-0.230297			A0A024RBR1	3.79757e-07	0.00245211	0.00253535	0.468352	0.0909144	0.119275	125.189	0.000115936	0.000117008	0.00626054	0.000115936	0.000117008	0.00626054	0.000115936	0.000117008	0.00626054	0.000115936	0.000117008	0.00626054	tr|A0A024RBR1|A0A024RBR1_HUMAN Restin (Reed-Steinberg cell-expressed intermediate filament-associated protein), isoform CRA_b OS=Homo sapiens OX=9606 GN=RSN PE=4 SV=1;sp|P30622|CLIP1_HUMAN CAP-Gly domain-containing linker protein 1 OS=Homo sapiens OX=9606
A0A024RBR3	DENR	tr|A0A024RBR3|A0A024RBR3_HUMAN Density-regulated protein OS=Homo sapiens OX=9606 GN=DENR PE=3 SV=1;sp|O43583|DENR_HUMAN Density-regulated protein OS=Homo sapiens OX=9606 GN=DENR PE=1 SV=2;tr|F8VVL1|F8VVL1_HUMAN Density-regulated protein OS=Homo sapiens OX=	-0.0215637	-0.00707152	-0.0990123	-0.298385	0.0144922	-0.199372			A0A024RBR3	0.0178589	0.792271	8.00152	4131.69	0.932115	20.7467	5152.73	0.335877	1.02301	1305.89	0.335877	1.02301	1305.89	0.335877	1.02301	1305.89	0.335877	1.02301	1305.89	tr|A0A024RBR3|A0A024RBR3_HUMAN Density-regulated protein OS=Homo sapiens OX=9606 GN=DENR PE=3 SV=1;sp|O43583|DENR_HUMAN Density-regulated protein OS=Homo sapiens OX=9606 GN=DENR PE=1 SV=2;tr|F8VVL1|F8VVL1_HUMAN Density-regulated protein OS=Homo sapiens OX=
A0A024RBS8	hCG_1744452	tr|A0A024RBS8|A0A024RBS8_HUMAN HCG1744452, isoform CRA_a OS=Homo sapiens OX=9606 GN=hCG_1744452 PE=4 SV=1	-0.356557	-0.413372	-0.475079	-0.0772401	-0.0568155	0.397839			A0A024RBS8	0.442134	0.257991	0.605187	856.789	0.182103	0.284128	378.592	0.210715	0.489526	694.729	0.210715	0.489526	694.729	0.210715	0.489526	694.729	0.210715	0.489526	694.729	tr|A0A024RBS8|A0A024RBS8_HUMAN HCG1744452, isoform CRA_a OS=Homo sapiens OX=9606 GN=hCG_1744452 PE=4 SV=1
A0A024RBT2	DIABLO	tr|A0A024RBT2|A0A024RBT2_HUMAN Diablo homolog, mitochondrial OS=Homo sapiens OX=9606 GN=DIABLO PE=1 SV=1;tr|Q502X2|Q502X2_HUMAN Diablo homolog (Drosophila) OS=Homo sapiens OX=9606 GN=DIABLO PE=2 SV=1;tr|A0A0S2Z5U7|A0A0S2Z5U7_HUMAN Diablo-like protein isofo	0.306701	0.175462	-0.00803298	0.1001	-0.13124	0.108133			A0A024RBT2	0.0180922	0.00699131	0.00763804	3.43273	0.190283	0.300865	404.922	0.924263	29.5509	5182.34	0.924263	29.5509	5182.34	0.924263	29.5509	5182.34	0.924263	29.5509	5182.34	tr|A0A024RBT2|A0A024RBT2_HUMAN Diablo homolog, mitochondrial OS=Homo sapiens OX=9606 GN=DIABLO PE=1 SV=1;tr|Q502X2|Q502X2_HUMAN Diablo homolog (Drosophila) OS=Homo sapiens OX=9606 GN=DIABLO PE=2 SV=1;tr|A0A0S2Z5U7|A0A0S2Z5U7_HUMAN Diablo-like protein isofo
A0A024RBU0	VPS37B	tr|A0A024RBU0|A0A024RBU0_HUMAN Vacuolar protein sorting 37B (Yeast), isoform CRA_b OS=Homo sapiens OX=9606 GN=VPS37B PE=4 SV=1;sp|Q9H9H4|VP37B_HUMAN Vacuolar protein sorting-associated protein 37B OS=Homo sapiens OX=9606 GN=VPS37B PE=1 SV=1;tr|F5H4M0|F5H4M	0.0145235	-0.0975651	0.0639487	-0.146351	-0.112089	-0.2103			A0A024RBU0	0.196383	0.851569	12.5077	4593.36	0.224048	0.375925	524.048	0.549756	2.67573	2528.33	0.549756	2.67573	2528.33	0.549756	2.67573	2528.33	0.549756	2.67573	2528.33	tr|A0A024RBU0|A0A024RBU0_HUMAN Vacuolar protein sorting 37B (Yeast), isoform CRA_b OS=Homo sapiens OX=9606 GN=VPS37B PE=4 SV=1;sp|Q9H9H4|VP37B_HUMAN Vacuolar protein sorting-associated protein 37B OS=Homo sapiens OX=9606 GN=VPS37B PE=1 SV=1;tr|F5H4M0|F5H4M
A0A024RBU2	U1SNRNPBP	tr|A0A024RBU2|A0A024RBU2_HUMAN U11/U12 snRNP 35K, isoform CRA_a OS=Homo sapiens OX=9606 GN=U1SNRNPBP PE=4 SV=1;sp|Q16560|U1SBP_HUMAN U11/U12 small nuclear ribonucleoprotein 35 kDa protein OS=Homo sapiens OX=9606 GN=SNRNP35 PE=1 SV=1	-0.0891716	-0.0330409	-0.296727	-0.408874	0.0561306	-0.112148			A0A024RBU2	0.00960828	0.449494	1.55297	1848.77	0.761126	4.50833	3661.78	0.0242987	0.032222	34.6014	0.0242987	0.032222	34.6014	0.0242987	0.032222	34.6014	0.0242987	0.032222	34.6014	tr|A0A024RBU2|A0A024RBU2_HUMAN U11/U12 snRNP 35K, isoform CRA_a OS=Homo sapiens OX=9606 GN=U1SNRNPBP PE=4 SV=1;sp|Q16560|U1SBP_HUMAN U11/U12 small nuclear ribonucleoprotein 35 kDa protein OS=Homo sapiens OX=9606 GN=SNRNP35 PE=1 SV=1
A0A024RBV2	AACS	tr|A0A024RBV2|A0A024RBV2_HUMAN Acetoacetyl-CoA synthetase, isoform CRA_b OS=Homo sapiens OX=9606 GN=AACS PE=4 SV=1;sp|Q86V21|AACS_HUMAN Acetoacetyl-CoA synthetase OS=Homo sapiens OX=9606 GN=AACS PE=1 SV=1;tr|Q9H7A6|Q9H7A6_HUMAN cDNA: FLJ21107 fis, clone CA	-0.137085	-0.239586	0.0264069	0.246866	-0.102501	0.220459			A0A024RBV2	0.000437857	0.139811	0.259074	372.598	0.000825857	0.000831605	0.0338601	0.74452	6.69027	3829.81	0.74452	6.69027	3829.81	0.74452	6.69027	3829.81	0.74452	6.69027	3829.81	tr|A0A024RBV2|A0A024RBV2_HUMAN Acetoacetyl-CoA synthetase, isoform CRA_b OS=Homo sapiens OX=9606 GN=AACS PE=4 SV=1;sp|Q86V21|AACS_HUMAN Acetoacetyl-CoA synthetase OS=Homo sapiens OX=9606 GN=AACS PE=1 SV=1;tr|Q9H7A6|Q9H7A6_HUMAN cDNA: FLJ21107 fis, clone CA
A0A024RBV5	RAB9A	tr|A0A024RBV5|A0A024RBV5_HUMAN RAB9A, member RAS oncogene family, isoform CRA_a OS=Homo sapiens OX=9606 GN=RAB9A PE=4 SV=1;sp|P51151|RAB9A_HUMAN Ras-related protein Rab-9A OS=Homo sapiens OX=9606 GN=RAB9A PE=1 SV=1	0.439598	0.226725	-0.050796	0.461451	-0.212873	0.512247			A0A024RBV5	0.000287119	0.00415967	0.00440396	1.33942	0.0520639	0.0626651	51.0226	0.697468	5.18798	3494.32	0.697468	5.18798	3494.32	0.697468	5.18798	3494.32	0.697468	5.18798	3494.32	tr|A0A024RBV5|A0A024RBV5_HUMAN RAB9A, member RAS oncogene family, isoform CRA_a OS=Homo sapiens OX=9606 GN=RAB9A PE=4 SV=1;sp|P51151|RAB9A_HUMAN Ras-related protein Rab-9A OS=Homo sapiens OX=9606 GN=RAB9A PE=1 SV=1
A0A024RBX2	FAM51A1	tr|A0A024RBX2|A0A024RBX2_HUMAN Family with sequence similarity 51, member A1, isoform CRA_a OS=Homo sapiens OX=9606 GN=FAM51A1 PE=4 SV=1;sp|Q9NWZ8|GEMI8_HUMAN Gem-associated protein 8 OS=Homo sapiens OX=9606 GN=GEMIN8 PE=1 SV=1	0.364072	0.353074	0.39454	0.137371	-0.010998	-0.25717			A0A024RBX2	0.251752	0.160357	0.310779	449.32	0.196875	0.314902	427.218	0.139133	0.272751	394.58	0.139133	0.272751	394.58	0.139133	0.272751	394.58	0.139133	0.272751	394.58	tr|A0A024RBX2|A0A024RBX2_HUMAN Family with sequence similarity 51, member A1, isoform CRA_a OS=Homo sapiens OX=9606 GN=FAM51A1 PE=4 SV=1;sp|Q9NWZ8|GEMI8_HUMAN Gem-associated protein 8 OS=Homo sapiens OX=9606 GN=GEMIN8 PE=1 SV=1
A0A024RBX6	PIR	tr|A0A024RBX6|A0A024RBX6_HUMAN Pirin (Iron-binding nuclear protein), isoform CRA_a OS=Homo sapiens OX=9606 GN=PIR PE=3 SV=1;sp|O00625|PIR_HUMAN Pirin OS=Homo sapiens OX=9606 GN=PIR PE=1 SV=1	0.0257424	-0.0567573	-0.35294	-0.371878	-0.0824997	-0.0189375			A0A024RBX6	8.41789e-05	0.427412	1.41339	1725.89	0.42094	0.98225	1392.47	0.00754432	0.00872656	5.92229	0.00754432	0.00872656	5.92229	0.00754432	0.00872656	5.92229	0.00754432	0.00872656	5.92229	tr|A0A024RBX6|A0A024RBX6_HUMAN Pirin (Iron-binding nuclear protein), isoform CRA_a OS=Homo sapiens OX=9606 GN=PIR PE=3 SV=1;sp|O00625|PIR_HUMAN Pirin OS=Homo sapiens OX=9606 GN=PIR PE=1 SV=1
A0A024RBX9	PDHA1	tr|A0A024RBX9|A0A024RBX9_HUMAN Pyruvate dehydrogenase E1 component subunit alpha OS=Homo sapiens OX=9606 GN=PDHA1 PE=4 SV=1;sp|P08559|ODPA_HUMAN Pyruvate dehydrogenase E1 component subunit alpha, somatic form, mitochondrial OS=Homo sapiens OX=9606 GN=PDHA1	0.503468	0.295503	1.05669	2.18987	-0.207965	1.13318			A0A024RBX9	7.48732e-10	0.00112659	0.00114439	0.10252	0.0382848	0.0444442	30.7427	0.000659997	0.000679609	0.11088	0.000659997	0.000679609	0.11088	0.000659997	0.000679609	0.11088	0.000659997	0.000679609	0.11088	tr|A0A024RBX9|A0A024RBX9_HUMAN Pyruvate dehydrogenase E1 component subunit alpha OS=Homo sapiens OX=9606 GN=PDHA1 PE=4 SV=1;sp|P08559|ODPA_HUMAN Pyruvate dehydrogenase E1 component subunit alpha, somatic form, mitochondrial OS=Homo sapiens OX=9606 GN=PDHA1
A0A024RC33	MAPRE2	tr|A0A024RC33|A0A024RC33_HUMAN Microtubule-associated protein, RP/EB family, member 2, isoform CRA_a OS=Homo sapiens OX=9606 GN=MAPRE2 PE=4 SV=1;sp|Q15555|MARE2_HUMAN Microtubule-associated protein RP/EB family member 2 OS=Homo sapiens OX=9606 GN=MAPRE2 PE	-0.0442763	-0.0191503	-0.0212175	-0.232867	0.025126	-0.21165			A0A024RC33	0.136038	0.529963	2.19064	2325.48	0.856823	8.6084	4465.76	0.850068	13.224	4603.97	0.850068	13.224	4603.97	0.850068	13.224	4603.97	0.850068	13.224	4603.97	tr|A0A024RC33|A0A024RC33_HUMAN Microtubule-associated protein, RP/EB family, member 2, isoform CRA_a OS=Homo sapiens OX=9606 GN=MAPRE2 PE=4 SV=1;sp|Q15555|MARE2_HUMAN Microtubule-associated protein RP/EB family member 2 OS=Homo sapiens OX=9606 GN=MAPRE2 PE
A0A024RC42	CDH2	tr|A0A024RC42|A0A024RC42_HUMAN Cadherin 2, type 1, N-cadherin (Neuronal), isoform CRA_b OS=Homo sapiens OX=9606 GN=CDH2 PE=4 SV=1;sp|P19022|CADH2_HUMAN Cadherin-2 OS=Homo sapiens OX=9606 GN=CDH2 PE=1 SV=4;tr|Q8ND09|Q8ND09_HUMAN Uncharacterized protein DKFZ	-0.122081	0.0112795	0.0972279	-0.0282514	0.133361	-0.125479			A0A024RC42	0.379545	0.2226	0.491862	705.42	0.892235	11.7617	4772.57	0.470394	1.91298	2053.27	0.470394	1.91298	2053.27	0.470394	1.91298	2053.27	0.470394	1.91298	2053.27	tr|A0A024RC42|A0A024RC42_HUMAN Cadherin 2, type 1, N-cadherin (Neuronal), isoform CRA_b OS=Homo sapiens OX=9606 GN=CDH2 PE=4 SV=1;sp|P19022|CADH2_HUMAN Cadherin-2 OS=Homo sapiens OX=9606 GN=CDH2 PE=1 SV=4;tr|Q8ND09|Q8ND09_HUMAN Uncharacterized protein DKFZ
A0A024RC47	ZNF24	tr|A0A024RC47|A0A024RC47_HUMAN Zinc finger protein 24 (KOX 17), isoform CRA_b OS=Homo sapiens OX=9606 GN=ZNF24 PE=4 SV=1;sp|P17028|ZNF24_HUMAN Zinc finger protein 24 OS=Homo sapiens OX=9606 GN=ZNF24 PE=1 SV=4;tr|K7EPL1|K7EPL1_HUMAN Zinc finger protein 24 (	-0.0484396	0.099791	-0.189458	-0.351867	0.148231	-0.162409			A0A024RC47	0.0204884	0.698739	4.75159	3449.67	0.169592	0.259774	340.879	0.0957578	0.169051	240.352	0.0957578	0.169051	240.352	0.0957578	0.169051	240.352	0.0957578	0.169051	240.352	tr|A0A024RC47|A0A024RC47_HUMAN Zinc finger protein 24 (KOX 17), isoform CRA_b OS=Homo sapiens OX=9606 GN=ZNF24 PE=4 SV=1;sp|P17028|ZNF24_HUMAN Zinc finger protein 24 OS=Homo sapiens OX=9606 GN=ZNF24 PE=1 SV=4;tr|K7EPL1|K7EPL1_HUMAN Zinc finger protein 24 (
A0A024RC49	PIAS2	tr|A0A024RC49|A0A024RC49_HUMAN Protein inhibitor of activated STAT, 2, isoform CRA_a OS=Homo sapiens OX=9606 GN=PIAS2 PE=4 SV=1;sp|O75928|PIAS2_HUMAN E3 SUMO-protein ligase PIAS2 OS=Homo sapiens OX=9606 GN=PIAS2 PE=1 SV=3;tr|Q2TA77|Q2TA77_HUMAN PIAS2 prote	-0.172209	-0.0669632	-0.835955	-1.00744	0.105246	-0.171482			A0A024RC49	5.78298e-07	0.0799552	0.125122	167.106	0.4164	0.966589	1372.04	0.00280059	0.003022	1.19025	0.00280059	0.003022	1.19025	0.00280059	0.003022	1.19025	0.00280059	0.003022	1.19025	tr|A0A024RC49|A0A024RC49_HUMAN Protein inhibitor of activated STAT, 2, isoform CRA_a OS=Homo sapiens OX=9606 GN=PIAS2 PE=4 SV=1;sp|O75928|PIAS2_HUMAN E3 SUMO-protein ligase PIAS2 OS=Homo sapiens OX=9606 GN=PIAS2 PE=1 SV=3;tr|Q2TA77|Q2TA77_HUMAN PIAS2 prote
A0A024RC65	hCG_1991735	tr|A0A024RC65|A0A024RC65_HUMAN HCG1991735, isoform CRA_a OS=Homo sapiens OX=9606 GN=hCG_1991735 PE=4 SV=1;sp|P46940|IQGA1_HUMAN Ras GTPase-activating-like protein IQGAP1 OS=Homo sapiens OX=9606 GN=IQGAP1 PE=1 SV=1;tr|A4QPB0|A4QPB0_HUMAN IQ motif containing	0.219691	0.18393	0.0744899	-0.373915	-0.0357612	-0.448405			A0A024RC65	7.61994e-05	0.0368382	0.0488839	52.5682	0.122455	0.171752	203.52	0.417464	1.50709	1747.09	0.417464	1.50709	1747.09	0.417464	1.50709	1747.09	0.417464	1.50709	1747.09	tr|A0A024RC65|A0A024RC65_HUMAN HCG1991735, isoform CRA_a OS=Homo sapiens OX=9606 GN=hCG_1991735 PE=4 SV=1;sp|P46940|IQGA1_HUMAN Ras GTPase-activating-like protein IQGAP1 OS=Homo sapiens OX=9606 GN=IQGAP1 PE=1 SV=1;tr|A4QPB0|A4QPB0_HUMAN IQ motif containing
A0A024RC67	PRC1	tr|A0A024RC67|A0A024RC67_HUMAN Protein regulator of cytokinesis 1, isoform CRA_e OS=Homo sapiens OX=9606 GN=PRC1 PE=4 SV=1;sp|O43663|PRC1_HUMAN Protein regulator of cytokinesis 1 OS=Homo sapiens OX=9606 GN=PRC1 PE=1 SV=2	0.0349948	0.109622	-0.178482	0.710812	0.0746271	0.889294			A0A024RC67	6.91821e-05	0.639689	3.63286	3050.68	0.252232	0.443264	629.319	0.332929	1.00872	1291.1	0.332929	1.00872	1291.1	0.332929	1.00872	1291.1	0.332929	1.00872	1291.1	tr|A0A024RC67|A0A024RC67_HUMAN Protein regulator of cytokinesis 1, isoform CRA_e OS=Homo sapiens OX=9606 GN=PRC1 PE=4 SV=1;sp|O43663|PRC1_HUMAN Protein regulator of cytokinesis 1 OS=Homo sapiens OX=9606 GN=PRC1 PE=1 SV=2
A0A024RC75	CHD2	tr|A0A024RC75|A0A024RC75_HUMAN Chromodomain helicase DNA binding protein 2, isoform CRA_a OS=Homo sapiens OX=9606 GN=CHD2 PE=4 SV=1;sp|O14647|CHD2_HUMAN Chromodomain-helicase-DNA-binding protein 2 OS=Homo sapiens OX=9606 GN=CHD2 PE=1 SV=2;tr|A0A1B0GTU9|A0A	0.0821491	0.149251	0.411309	0.403421	0.0671023	-0.00788769			A0A024RC75	0.000775545	0.208613	0.447126	644.196	0.155217	0.231208	295.378	0.00212672	0.00226905	0.774128	0.00212672	0.00226905	0.774128	0.00212672	0.00226905	0.774128	0.00212672	0.00226905	0.774128	tr|A0A024RC75|A0A024RC75_HUMAN Chromodomain helicase DNA binding protein 2, isoform CRA_a OS=Homo sapiens OX=9606 GN=CHD2 PE=4 SV=1;sp|O14647|CHD2_HUMAN Chromodomain-helicase-DNA-binding protein 2 OS=Homo sapiens OX=9606 GN=CHD2 PE=1 SV=2;tr|A0A1B0GTU9|A0A
A0A024RC97	PTDSS2	tr|A0A024RC97|A0A024RC97_HUMAN Phosphatidylserine synthase 2, isoform CRA_a OS=Homo sapiens OX=9606 GN=PTDSS2 PE=4 SV=1;sp|Q9BVG9|PTSS2_HUMAN Phosphatidylserine synthase 2 OS=Homo sapiens OX=9606 GN=PTDSS2 PE=1 SV=1;tr|A0A0J9YWQ2|A0A0J9YWQ2_HUMAN Phosphati	0.262747	0.335474	0.374088	0.625854	0.072727	0.251766			A0A024RC97	3.129e-05	0.00866276	0.00963324	5.05905	0.00452278	0.00466216	0.786964	0.000782189	0.000808453	0.147834	0.000782189	0.000808453	0.147834	0.000782189	0.000808453	0.147834	0.000782189	0.000808453	0.147834	tr|A0A024RC97|A0A024RC97_HUMAN Phosphatidylserine synthase 2, isoform CRA_a OS=Homo sapiens OX=9606 GN=PTDSS2 PE=4 SV=1;sp|Q9BVG9|PTSS2_HUMAN Phosphatidylserine synthase 2 OS=Homo sapiens OX=9606 GN=PTDSS2 PE=1 SV=1;tr|A0A0J9YWQ2|A0A0J9YWQ2_HUMAN Phosphati
A0A024RCA7	RPLP2	tr|A0A024RCA7|A0A024RCA7_HUMAN Ribosomal protein, large, P2, isoform CRA_a OS=Homo sapiens OX=9606 GN=RPLP2 PE=3 SV=1;sp|P05387|RLA2_HUMAN 60S acidic ribosomal protein P2 OS=Homo sapiens OX=9606 GN=RPLP2 PE=1 SV=1	0.253976	0.225987	0.427483	0.579912	-0.0279886	0.152429			A0A024RCA7	0.000325066	0.0569919	0.0820021	100.648	0.0426569	0.0500721	36.5996	0.00377823	0.00414888	1.95712	0.00377823	0.00414888	1.95712	0.00377823	0.00414888	1.95712	0.00377823	0.00414888	1.95712	tr|A0A024RCA7|A0A024RCA7_HUMAN Ribosomal protein, large, P2, isoform CRA_a OS=Homo sapiens OX=9606 GN=RPLP2 PE=3 SV=1;sp|P05387|RLA2_HUMAN 60S acidic ribosomal protein P2 OS=Homo sapiens OX=9606 GN=RPLP2 PE=1 SV=1
A0A024RCB5	CHID1	tr|A0A024RCB5|A0A024RCB5_HUMAN Chitinase domain containing 1, isoform CRA_a OS=Homo sapiens OX=9606 GN=CHID1 PE=3 SV=1;sp|Q9BWS9|CHID1_HUMAN Chitinase domain-containing protein 1 OS=Homo sapiens OX=9606 GN=CHID1 PE=1 SV=1;tr|B7Z705|B7Z705_HUMAN cDNA FLJ561	0.0695635	0.208664	0.348818	0.632289	0.139101	0.283471			A0A024RCB5	0.000279544	0.317542	0.83263	1137.12	0.0286845	0.0324404	19.2473	0.032979	0.0460656	54.2505	0.032979	0.0460656	54.2505	0.032979	0.0460656	54.2505	0.032979	0.0460656	54.2505	tr|A0A024RCB5|A0A024RCB5_HUMAN Chitinase domain containing 1, isoform CRA_a OS=Homo sapiens OX=9606 GN=CHID1 PE=3 SV=1;sp|Q9BWS9|CHID1_HUMAN Chitinase domain-containing protein 1 OS=Homo sapiens OX=9606 GN=CHID1 PE=1 SV=1;tr|B7Z705|B7Z705_HUMAN cDNA FLJ561
A0A024RCB9	TSSC4	tr|A0A024RCB9|A0A024RCB9_HUMAN Tumor suppressing subtransferable candidate 4, isoform CRA_a OS=Homo sapiens OX=9606 GN=TSSC4 PE=4 SV=1;sp|Q9Y5U2|TSSC4_HUMAN Protein TSSC4 OS=Homo sapiens OX=9606 GN=TSSC4 PE=1 SV=3;tr|C9JJV1|C9JJV1_HUMAN Protein TSSC4 (Frag	0.169812	0.269556	-0.0289452	0.0462043	0.0997436	0.0751495			A0A024RCB9	0.0675574	0.0864774	0.137826	186.532	0.0222564	0.0246976	12.7529	0.801017	9.17918	4231.77	0.801017	9.17918	4231.77	0.801017	9.17918	4231.77	0.801017	9.17918	4231.77	tr|A0A024RCB9|A0A024RCB9_HUMAN Tumor suppressing subtransferable candidate 4, isoform CRA_a OS=Homo sapiens OX=9606 GN=TSSC4 PE=4 SV=1;sp|Q9Y5U2|TSSC4_HUMAN Protein TSSC4 OS=Homo sapiens OX=9606 GN=TSSC4 PE=1 SV=3;tr|C9JJV1|C9JJV1_HUMAN Protein TSSC4 (Frag
A0A024RCF9	ARMCX3	tr|A0A024RCF9|A0A024RCF9_HUMAN Armadillo repeat containing, X-linked 3, isoform CRA_a OS=Homo sapiens OX=9606 GN=ARMCX3 PE=4 SV=1;sp|Q9UH62|ARMX3_HUMAN Armadillo repeat-containing X-linked protein 3 OS=Homo sapiens OX=9606 GN=ARMCX3 PE=1 SV=1;tr|A8K5B0|A8K	0.310361	0.313361	0.304485	1.1452	0.0029999	0.840714			A0A024RCF9	2.64099e-07	0.00486682	0.00519541	1.78612	0.0048859	0.00504455	0.89412	0.0125423	0.015303	13.1067	0.0125423	0.015303	13.1067	0.0125423	0.015303	13.1067	0.0125423	0.015303	13.1067	tr|A0A024RCF9|A0A024RCF9_HUMAN Armadillo repeat containing, X-linked 3, isoform CRA_a OS=Homo sapiens OX=9606 GN=ARMCX3 PE=4 SV=1;sp|Q9UH62|ARMX3_HUMAN Armadillo repeat-containing X-linked protein 3 OS=Homo sapiens OX=9606 GN=ARMCX3 PE=1 SV=1;tr|A8K5B0|A8K
A0A024RCG3	CARS	tr|A0A024RCG3|A0A024RCG3_HUMAN Cysteinyl-tRNA synthetase, isoform CRA_a OS=Homo sapiens OX=9606 GN=CARS PE=3 SV=1;sp|P49589|SYCC_HUMAN Cysteine--tRNA ligase, cytoplasmic OS=Homo sapiens OX=9606 GN=CARS PE=1 SV=3;tr|A8MVQ3|A8MVQ3_HUMAN Cysteinyl-tRNA synthe	0.0487761	-0.0250944	0.270141	-0.614401	-0.0738705	-0.884542			A0A024RCG3	2.76212e-07	0.389217	1.18422	1512.5	0.799223	5.6335	3969.74	0.0156117	0.0195637	18.2657	0.0156117	0.0195637	18.2657	0.0156117	0.0195637	18.2657	0.0156117	0.0195637	18.2657	tr|A0A024RCG3|A0A024RCG3_HUMAN Cysteinyl-tRNA synthetase, isoform CRA_a OS=Homo sapiens OX=9606 GN=CARS PE=3 SV=1;sp|P49589|SYCC_HUMAN Cysteine--tRNA ligase, cytoplasmic OS=Homo sapiens OX=9606 GN=CARS PE=1 SV=3;tr|A8MVQ3|A8MVQ3_HUMAN Cysteinyl-tRNA synthe
A0A024RCJ2	HIST1H2BJ	tr|A0A024RCJ2|A0A024RCJ2_HUMAN Histone H2B OS=Homo sapiens OX=9606 GN=HIST1H2BJ PE=3 SV=1;sp|Q16778|H2B2E_HUMAN Histone H2B type 2-E OS=Homo sapiens OX=9606 GN=HIST2H2BE PE=1 SV=3;sp|P33778|H2B1B_HUMAN Histone H2B type 1-B OS=Homo sapiens OX=9606 GN=HIST1H	0.228471	0.224508	1.17155	0.871572	-0.00396284	-0.299979			A0A024RCJ2	0.000373566	0.196654	0.410546	593.107	0.232129	0.394748	553.627	0.00347382	0.00379087	1.6848	0.00347382	0.00379087	1.6848	0.00347382	0.00379087	1.6848	0.00347382	0.00379087	1.6848	tr|A0A024RCJ2|A0A024RCJ2_HUMAN Histone H2B OS=Homo sapiens OX=9606 GN=HIST1H2BJ PE=3 SV=1;sp|Q16778|H2B2E_HUMAN Histone H2B type 2-E OS=Homo sapiens OX=9606 GN=HIST2H2BE PE=1 SV=3;sp|P33778|H2B1B_HUMAN Histone H2B type 1-B OS=Homo sapiens OX=9606 GN=HIST1H
A0A024RCK7	ZNF192	tr|A0A024RCK7|A0A024RCK7_HUMAN Zinc finger protein 192, isoform CRA_a OS=Homo sapiens OX=9606 GN=ZNF192 PE=4 SV=1;sp|Q15776|ZKSC8_HUMAN Zinc finger protein with KRAB and SCAN domains 8 OS=Homo sapiens OX=9606 GN=ZKSCAN8 PE=1 SV=2;tr|Q59HG5|Q59HG5_HUMAN Zin	-0.088678	-0.0120195	-0.480502	-0.599365	0.0766585	-0.118863			A0A024RCK7	0.00147671	0.341699	0.936274	1256.08	0.849206	7.95203	4390.39	0.0485067	0.0729681	94.1515	0.0485067	0.0729681	94.1515	0.0485067	0.0729681	94.1515	0.0485067	0.0729681	94.1515	tr|A0A024RCK7|A0A024RCK7_HUMAN Zinc finger protein 192, isoform CRA_a OS=Homo sapiens OX=9606 GN=ZNF192 PE=4 SV=1;sp|Q15776|ZKSC8_HUMAN Zinc finger protein with KRAB and SCAN domains 8 OS=Homo sapiens OX=9606 GN=ZKSCAN8 PE=1 SV=2;tr|Q59HG5|Q59HG5_HUMAN Zin
A0A024RCM3	hCG_2005638	tr|A0A024RCM3|A0A024RCM3_HUMAN DDX39B OS=Homo sapiens OX=9606 GN=hCG_2005638 PE=4 SV=1;sp|Q13838|DX39B_HUMAN Spliceosome RNA helicase DDX39B OS=Homo sapiens OX=9606 GN=DDX39B PE=1 SV=1;tr|Q5STU3|Q5STU3_HUMAN Spliceosome RNA helicase DDX39B OS=Homo sapiens	-0.20152	-0.10394	-0.197629	-0.691421	0.0975792	-0.493791			A0A024RCM3	0.000984862	0.0607861	0.0887186	110.813	0.168351	0.257261	336.87	0.205867	0.474075	674.214	0.205867	0.474075	674.214	0.205867	0.474075	674.214	0.205867	0.474075	674.214	tr|A0A024RCM3|A0A024RCM3_HUMAN DDX39B OS=Homo sapiens OX=9606 GN=hCG_2005638 PE=4 SV=1;sp|Q13838|DX39B_HUMAN Spliceosome RNA helicase DDX39B OS=Homo sapiens OX=9606 GN=DDX39B PE=1 SV=1;tr|Q5STU3|Q5STU3_HUMAN Spliceosome RNA helicase DDX39B OS=Homo sapiens
A0A024RCR5	BRD2	tr|A0A024RCR5|A0A024RCR5_HUMAN Bromodomain containing 2, isoform CRA_b OS=Homo sapiens OX=9606 GN=BRD2 PE=4 SV=1;sp|P25440|BRD2_HUMAN Bromodomain-containing protein 2 OS=Homo sapiens OX=9606 GN=BRD2 PE=1 SV=2;tr|H0Y6K2|H0Y6K2_HUMAN Bromodomain-containing p	-0.173755	0.09368	0.328888	0.104343	0.267435	-0.224545			A0A024RCR5	0.00211874	0.07768	0.120745	160.409	0.373638	0.800239	1153.05	0.0168117	0.0212376	20.2917	0.0168117	0.0212376	20.2917	0.0168117	0.0212376	20.2917	0.0168117	0.0212376	20.2917	tr|A0A024RCR5|A0A024RCR5_HUMAN Bromodomain containing 2, isoform CRA_b OS=Homo sapiens OX=9606 GN=BRD2 PE=4 SV=1;sp|P25440|BRD2_HUMAN Bromodomain-containing protein 2 OS=Homo sapiens OX=9606 GN=BRD2 PE=1 SV=2;tr|H0Y6K2|H0Y6K2_HUMAN Bromodomain-containing p
A0A024RCX8	PPIL1	tr|A0A024RCX8|A0A024RCX8_HUMAN Peptidyl-prolyl cis-trans isomerase OS=Homo sapiens OX=9606 GN=PPIL1 PE=3 SV=1;sp|Q9Y3C6|PPIL1_HUMAN Peptidyl-prolyl cis-trans isomerase-like 1 OS=Homo sapiens OX=9606 GN=PPIL1 PE=1 SV=1	-0.0953823	0.0316694	-0.219373	-0.342097	0.127052	-0.122725			A0A024RCX8	0.00791567	0.0483599	0.0673709	79.0201	0.699483	3.22542	3170.76	0.0902304	0.156477	221.155	0.0902304	0.156477	221.155	0.0902304	0.156477	221.155	0.0902304	0.156477	221.155	tr|A0A024RCX8|A0A024RCX8_HUMAN Peptidyl-prolyl cis-trans isomerase OS=Homo sapiens OX=9606 GN=PPIL1 PE=3 SV=1;sp|Q9Y3C6|PPIL1_HUMAN Peptidyl-prolyl cis-trans isomerase-like 1 OS=Homo sapiens OX=9606 GN=PPIL1 PE=1 SV=1
A0A024RCZ1	LEMD2	tr|A0A024RCZ1|A0A024RCZ1_HUMAN LEM domain containing 2, isoform CRA_a OS=Homo sapiens OX=9606 GN=LEMD2 PE=4 SV=1;sp|Q8NC56|LEMD2_HUMAN LEM domain-containing protein 2 OS=Homo sapiens OX=9606 GN=LEMD2 PE=1 SV=1;tr|A0A220T1R7|A0A220T1R7_HUMAN LEMD2 OS=Homo s	0.175375	0.25953	0.647117	0.038019	0.0841544	-0.609098			A0A024RCZ1	0.0088071	0.398409	1.23957	1564.95	0.256302	0.452477	643.318	0.0108402	0.0129773	10.3416	0.0108402	0.0129773	10.3416	0.0108402	0.0129773	10.3416	0.0108402	0.0129773	10.3416	tr|A0A024RCZ1|A0A024RCZ1_HUMAN LEM domain containing 2, isoform CRA_a OS=Homo sapiens OX=9606 GN=LEMD2 PE=4 SV=1;sp|Q8NC56|LEMD2_HUMAN LEM domain-containing protein 2 OS=Homo sapiens OX=9606 GN=LEMD2 PE=1 SV=1;tr|A0A220T1R7|A0A220T1R7_HUMAN LEMD2 OS=Homo s
A0A024RD07	TNRC5	tr|A0A024RD07|A0A024RD07_HUMAN Trinucleotide repeat containing 5, isoform CRA_c OS=Homo sapiens OX=9606 GN=TNRC5 PE=4 SV=1;sp|Q9BT09|CNPY3_HUMAN Protein canopy homolog 3 OS=Homo sapiens OX=9606 GN=CNPY3 PE=1 SV=1;tr|A0A024RCZ2|A0A024RCZ2_HUMAN Trinucleotid	0.0677961	0.0606488	0.683817	0.919968	-0.00714729	0.236151			A0A024RD07	6.14193e-06	0.373156	1.09952	1426.95	0.53647	1.57592	2048.24	0.00292101	0.00315725	1.26772	0.00292101	0.00315725	1.26772	0.00292101	0.00315725	1.26772	0.00292101	0.00315725	1.26772	tr|A0A024RD07|A0A024RD07_HUMAN Trinucleotide repeat containing 5, isoform CRA_c OS=Homo sapiens OX=9606 GN=TNRC5 PE=4 SV=1;sp|Q9BT09|CNPY3_HUMAN Protein canopy homolog 3 OS=Homo sapiens OX=9606 GN=CNPY3 PE=1 SV=1;tr|A0A024RCZ2|A0A024RCZ2_HUMAN Trinucleotid
A0A024RD18	STK38	tr|A0A024RD18|A0A024RD18_HUMAN Non-specific serine/threonine protein kinase OS=Homo sapiens OX=9606 GN=STK38 PE=3 SV=1;sp|Q15208|STK38_HUMAN Serine/threonine-protein kinase 38 OS=Homo sapiens OX=9606 GN=STK38 PE=1 SV=1;tr|B2R6F9|B2R6F9_HUMAN Non-specific s	-0.104706	-0.179055	-0.10406	-0.212093	-0.0743497	-0.108033			A0A024RD18	0.0889876	0.00101827	0.00103146	0.0763701	0.0567343	0.0691058	58.8335	0.219657	0.522036	736.511	0.219657	0.522036	736.511	0.219657	0.522036	736.511	0.219657	0.522036	736.511	tr|A0A024RD18|A0A024RD18_HUMAN Non-specific serine/threonine protein kinase OS=Homo sapiens OX=9606 GN=STK38 PE=3 SV=1;sp|Q15208|STK38_HUMAN Serine/threonine-protein kinase 38 OS=Homo sapiens OX=9606 GN=STK38 PE=1 SV=1;tr|B2R6F9|B2R6F9_HUMAN Non-specific s
A0A024RD24	NFKBIE	tr|A0A024RD24|A0A024RD24_HUMAN Nuclear factor of kappa light polypeptide gene enhancer in B-cells inhibitor, epsilon, isoform CRA_a OS=Homo sapiens OX=9606 GN=NFKBIE PE=4 SV=1;sp|O00221|IKBE_HUMAN NF-kappa-B inhibitor epsilon OS=Homo sapiens OX=9606 GN=NFK	-0.0488903	-0.215284	-0.352964	-0.238739	-0.166394	0.114224			A0A024RD24	0.37526	0.705792	4.95081	3502.84	0.110345	0.150499	170.483	0.125892	0.23965	345.95	0.125892	0.23965	345.95	0.125892	0.23965	345.95	0.125892	0.23965	345.95	tr|A0A024RD24|A0A024RD24_HUMAN Nuclear factor of kappa light polypeptide gene enhancer in B-cells inhibitor, epsilon, isoform CRA_a OS=Homo sapiens OX=9606 GN=NFKBIE PE=4 SV=1;sp|O00221|IKBE_HUMAN NF-kappa-B inhibitor epsilon OS=Homo sapiens OX=9606 GN=NFK
A0A024RD41	RAB23	tr|A0A024RD41|A0A024RD41_HUMAN RAB23, member RAS oncogene family, isoform CRA_a OS=Homo sapiens OX=9606 GN=RAB23 PE=4 SV=1;sp|Q9ULC3|RAB23_HUMAN Ras-related protein Rab-23 OS=Homo sapiens OX=9606 GN=RAB23 PE=1 SV=1	-0.174149	-0.0545368	-0.538506	-0.370588	0.119612	0.167919			A0A024RD41	0.0016195	0.106906	0.180844	253.047	0.446742	1.09407	1530.09	0.00734592	0.00847167	5.65636	0.00734592	0.00847167	5.65636	0.00734592	0.00847167	5.65636	0.00734592	0.00847167	5.65636	tr|A0A024RD41|A0A024RD41_HUMAN RAB23, member RAS oncogene family, isoform CRA_a OS=Homo sapiens OX=9606 GN=RAB23 PE=4 SV=1;sp|Q9ULC3|RAB23_HUMAN Ras-related protein Rab-23 OS=Homo sapiens OX=9606 GN=RAB23 PE=1 SV=1
A0A024RD47	NCOR1	tr|A0A024RD47|A0A024RD47_HUMAN Nuclear receptor co-repressor 1, isoform CRA_a OS=Homo sapiens OX=9606 GN=NCOR1 PE=4 SV=1;sp|O75376|NCOR1_HUMAN Nuclear receptor corepressor 1 OS=Homo sapiens OX=9606 GN=NCOR1 PE=1 SV=2;tr|Q7Z516|Q7Z516_HUMAN Nuclear receptor	-0.179642	-0.0407416	-0.379989	-0.353101	0.1389	0.0268873			A0A024RD47	0.0107434	0.0469367	0.0649814	75.4741	0.668337	2.7765	2937.34	0.0245549	0.0326589	35.2854	0.0245549	0.0326589	35.2854	0.0245549	0.0326589	35.2854	0.0245549	0.0326589	35.2854	tr|A0A024RD47|A0A024RD47_HUMAN Nuclear receptor co-repressor 1, isoform CRA_a OS=Homo sapiens OX=9606 GN=NCOR1 PE=4 SV=1;sp|O75376|NCOR1_HUMAN Nuclear receptor corepressor 1 OS=Homo sapiens OX=9606 GN=NCOR1 PE=1 SV=2;tr|Q7Z516|Q7Z516_HUMAN Nuclear receptor
A0A024RD56	TJAP1	tr|A0A024RD56|A0A024RD56_HUMAN Tight junction associated protein 1 (Peripheral), isoform CRA_a OS=Homo sapiens OX=9606 GN=TJAP1 PE=4 SV=1;sp|Q5JTD0|TJAP1_HUMAN Tight junction-associated protein 1 OS=Homo sapiens OX=9606 GN=TJAP1 PE=1 SV=1;tr|E2QRK7|E2QRK7_	0.0575502	-0.0107024	-0.0477682	-0.118997	-0.0682526	-0.0712285			A0A024RD56	0.118139	0.385428	1.15989	1489.68	0.726497	3.71728	3383.3	0.556741	2.74903	2569.92	0.556741	2.74903	2569.92	0.556741	2.74903	2569.92	0.556741	2.74903	2569.92	tr|A0A024RD56|A0A024RD56_HUMAN Tight junction associated protein 1 (Peripheral), isoform CRA_a OS=Homo sapiens OX=9606 GN=TJAP1 PE=4 SV=1;sp|Q5JTD0|TJAP1_HUMAN Tight junction-associated protein 1 OS=Homo sapiens OX=9606 GN=TJAP1 PE=1 SV=1;tr|E2QRK7|E2QRK7_
A0A024RD67	SUPT3H	tr|A0A024RD67|A0A024RD67_HUMAN Suppressor of Ty 3 homolog (S. cerevisiae), isoform CRA_b OS=Homo sapiens OX=9606 GN=SUPT3H PE=4 SV=1;sp|O75486|SUPT3_HUMAN Transcription initiation protein SPT3 homolog OS=Homo sapiens OX=9606 GN=SUPT3H PE=1 SV=3;tr|Q5U608|Q	0.0349668	0.00917062	-0.209704	-0.289504	-0.0257962	-0.0797996			A0A024RD67	0.114801	0.765477	6.8467	3935.32	0.945812	27.7838	5288.03	0.113274	0.208963	300.289	0.113274	0.208963	300.289	0.113274	0.208963	300.289	0.113274	0.208963	300.289	tr|A0A024RD67|A0A024RD67_HUMAN Suppressor of Ty 3 homolog (S. cerevisiae), isoform CRA_b OS=Homo sapiens OX=9606 GN=SUPT3H PE=4 SV=1;sp|O75486|SUPT3_HUMAN Transcription initiation protein SPT3 homolog OS=Homo sapiens OX=9606 GN=SUPT3H PE=1 SV=3;tr|Q5U608|Q
A0A024RD72	C6orf141	tr|A0A024RD72|A0A024RD72_HUMAN Chromosome 6 open reading frame 141, isoform CRA_a OS=Homo sapiens OX=9606 GN=C6orf141 PE=4 SV=1;sp|Q5SZD1|CF141_HUMAN Uncharacterized protein C6orf141 OS=Homo sapiens OX=9606 GN=C6orf141 PE=2 SV=3;tr|H0YDR2|H0YDR2_HUMAN Unch	-0.317707	-0.599697	-0.809521	-0.0960929	-0.28199	0.713428			A0A024RD72	0.16911	0.186408	0.382668	553.445	0.0921618	0.121241	128.013	0.0535659	0.082268	108.203	0.0535659	0.082268	108.203	0.0535659	0.082268	108.203	0.0535659	0.082268	108.203	tr|A0A024RD72|A0A024RD72_HUMAN Chromosome 6 open reading frame 141, isoform CRA_a OS=Homo sapiens OX=9606 GN=C6orf141 PE=4 SV=1;sp|Q5SZD1|CF141_HUMAN Uncharacterized protein C6orf141 OS=Homo sapiens OX=9606 GN=C6orf141 PE=2 SV=3;tr|H0YDR2|H0YDR2_HUMAN Unch
A0A024RD78	MRPL14	tr|A0A024RD78|A0A024RD78_HUMAN Mitochondrial ribosomal protein L14, isoform CRA_b OS=Homo sapiens OX=9606 GN=MRPL14 PE=3 SV=1;sp|Q6P1L8|RM14_HUMAN 39S ribosomal protein L14, mitochondrial OS=Homo sapiens OX=9606 GN=MRPL14 PE=1 SV=1	0.291999	-0.078942	0.42171	1.65313	-0.370941	1.23142			A0A024RD78	8.23409e-09	0.0247452	0.0310025	28.9271	0.470467	1.20256	1657.93	0.032216	0.0448159	52.4477	0.032216	0.0448159	52.4477	0.032216	0.0448159	52.4477	0.032216	0.0448159	52.4477	tr|A0A024RD78|A0A024RD78_HUMAN Mitochondrial ribosomal protein L14, isoform CRA_b OS=Homo sapiens OX=9606 GN=MRPL14 PE=3 SV=1;sp|Q6P1L8|RM14_HUMAN 39S ribosomal protein L14, mitochondrial OS=Homo sapiens OX=9606 GN=MRPL14 PE=1 SV=1
A0A024RD80	HSP90AB1	tr|A0A024RD80|A0A024RD80_HUMAN Heat shock protein 90kDa alpha (Cytosolic), class B member 1, isoform CRA_a OS=Homo sapiens OX=9606 GN=HSP90AB1 PE=3 SV=1;sp|P08238|HS90B_HUMAN Heat shock protein HSP 90-beta OS=Homo sapiens OX=9606 GN=HSP90AB1 PE=1 SV=4;tr|B	0.318323	0.156032	0.298069	0.208184	-0.162291	-0.0898851			A0A024RD80	0.0408618	0.0030256	0.00315197	0.704966	0.200735	0.322861	439.61	0.0154465	0.0193315	17.9797	0.0154465	0.0193315	17.9797	0.0154465	0.0193315	17.9797	0.0154465	0.0193315	17.9797	tr|A0A024RD80|A0A024RD80_HUMAN Heat shock protein 90kDa alpha (Cytosolic), class B member 1, isoform CRA_a OS=Homo sapiens OX=9606 GN=HSP90AB1 PE=3 SV=1;sp|P08238|HS90B_HUMAN Heat shock protein HSP 90-beta OS=Homo sapiens OX=9606 GN=HSP90AB1 PE=1 SV=4;tr|B
A0A024RD83	TTC19	tr|A0A024RD83|A0A024RD83_HUMAN Tetratricopeptide repeat domain 19, isoform CRA_a OS=Homo sapiens OX=9606 GN=TTC19 PE=4 SV=1;sp|Q6DKK2|TTC19_HUMAN Tetratricopeptide repeat protein 19, mitochondrial OS=Homo sapiens OX=9606 GN=TTC19 PE=1 SV=4	0.0423899	0.349083	-0.0207686	0.287579	0.306693	0.308348			A0A024RD83	0.0088204	0.634367	3.54694	3015.15	0.0130353	0.0139489	4.95343	0.871362	15.9575	4768.09	0.871362	15.9575	4768.09	0.871362	15.9575	4768.09	0.871362	15.9575	4768.09	tr|A0A024RD83|A0A024RD83_HUMAN Tetratricopeptide repeat domain 19, isoform CRA_a OS=Homo sapiens OX=9606 GN=TTC19 PE=4 SV=1;sp|Q6DKK2|TTC19_HUMAN Tetratricopeptide repeat protein 19, mitochondrial OS=Homo sapiens OX=9606 GN=TTC19 PE=1 SV=4
A0A024RD84	TRAM2	tr|A0A024RD84|A0A024RD84_HUMAN Translocating chain-associated membrane protein OS=Homo sapiens OX=9606 GN=TRAM2 PE=2 SV=1;sp|Q15035|TRAM2_HUMAN Translocating chain-associated membrane protein 2 OS=Homo sapiens OX=9606 GN=TRAM2 PE=1 SV=1	0.0272276	0.171407	0.298798	0.606758	0.14418	0.30796			A0A024RD84	0.00213689	0.838796	11.3149	4495.11	0.271243	0.489914	700.893	0.102484	0.184414	263.589	0.102484	0.184414	263.589	0.102484	0.184414	263.589	0.102484	0.184414	263.589	tr|A0A024RD84|A0A024RD84_HUMAN Translocating chain-associated membrane protein OS=Homo sapiens OX=9606 GN=TRAM2 PE=2 SV=1;sp|Q15035|TRAM2_HUMAN Translocating chain-associated membrane protein 2 OS=Homo sapiens OX=9606 GN=TRAM2 PE=1 SV=1
A0A024RD93	PAICS	tr|A0A024RD93|A0A024RD93_HUMAN Phosphoribosylaminoimidazole carboxylase, phosphoribosylaminoimidazole succinocarboxamide synthetase, isoform CRA_c OS=Homo sapiens OX=9606 GN=PAICS PE=3 SV=1;sp|P22234|PUR6_HUMAN Multifunctional protein ADE2 OS=Homo sapiens	0.300138	0.0809038	-0.0741202	-0.260189	-0.219234	-0.186068			A0A024RD93	0.000986904	0.0128388	0.0148478	10.0656	0.481773	1.26212	1724.27	0.238958	0.594518	827.272	0.238958	0.594518	827.272	0.238958	0.594518	827.272	0.238958	0.594518	827.272	tr|A0A024RD93|A0A024RD93_HUMAN Phosphoribosylaminoimidazole carboxylase, phosphoribosylaminoimidazole succinocarboxamide synthetase, isoform CRA_c OS=Homo sapiens OX=9606 GN=PAICS PE=3 SV=1;sp|P22234|PUR6_HUMAN Multifunctional protein ADE2 OS=Homo sapiens
A0A024RDA1	EXOC1	tr|A0A024RDA1|A0A024RDA1_HUMAN Exocyst complex component 1, isoform CRA_a OS=Homo sapiens OX=9606 GN=EXOC1 PE=4 SV=1;tr|A0A024RDA9|A0A024RDA9_HUMAN Exocyst complex component 1, isoform CRA_b OS=Homo sapiens OX=9606 GN=EXOC1 PE=4 SV=1;sp|Q9NV70|EXOC1_HUMAN	-0.131788	-0.15328	-0.0652906	-0.216644	-0.0214918	-0.151353			A0A024RDA1	0.254671	0.0240426	0.0300441	27.8173	0.195815	0.312516	423.352	0.53599	2.50547	2438.76	0.53599	2.50547	2438.76	0.53599	2.50547	2438.76	0.53599	2.50547	2438.76	tr|A0A024RDA1|A0A024RDA1_HUMAN Exocyst complex component 1, isoform CRA_a OS=Homo sapiens OX=9606 GN=EXOC1 PE=4 SV=1;tr|A0A024RDA9|A0A024RDA9_HUMAN Exocyst complex component 1, isoform CRA_b OS=Homo sapiens OX=9606 GN=EXOC1 PE=4 SV=1;sp|Q9NV70|EXOC1_HUMAN
A0A024RDA6	IGFBP7	tr|A0A024RDA6|A0A024RDA6_HUMAN Insulin-like growth factor binding protein 7, isoform CRA_a (Fragment) OS=Homo sapiens OX=9606 GN=IGFBP7 PE=4 SV=1;sp|Q16270|IBP7_HUMAN Insulin-like growth factor-binding protein 7 OS=Homo sapiens OX=9606 GN=IGFBP7 PE=1 SV=1	-0.486448	-0.576884	-0.632894	-0.484475	-0.090436	0.148419			A0A024RDA6	0.0074034	0.000240249	0.000241082	0.00504523	0.000688109	0.000691454	0.0199552	0.00123547	0.00129195	0.31381	0.00123547	0.00129195	0.31381	0.00123547	0.00129195	0.31381	0.00123547	0.00129195	0.31381	tr|A0A024RDA6|A0A024RDA6_HUMAN Insulin-like growth factor binding protein 7, isoform CRA_a (Fragment) OS=Homo sapiens OX=9606 GN=IGFBP7 PE=4 SV=1;sp|Q16270|IBP7_HUMAN Insulin-like growth factor-binding protein 7 OS=Homo sapiens OX=9606 GN=IGFBP7 PE=1 SV=1
A0A024RDB0	UBE1L2	tr|A0A024RDB0|A0A024RDB0_HUMAN Ubiquitin-activating enzyme E1-like 2, isoform CRA_a OS=Homo sapiens OX=9606 GN=UBE1L2 PE=4 SV=1;sp|A0AVT1|UBA6_HUMAN Ubiquitin-like modifier-activating enzyme 6 OS=Homo sapiens OX=9606 GN=UBA6 PE=1 SV=1;tr|B3KSS1|B3KSS1_HUMA	0.258887	0.1163	-0.0871274	-0.212133	-0.142588	-0.125006			A0A024RDB0	0.00250858	0.00961333	0.0107836	6.04679	0.348638	0.719532	1040.34	0.314062	0.906473	1188.1	0.314062	0.906473	1188.1	0.314062	0.906473	1188.1	0.314062	0.906473	1188.1	tr|A0A024RDB0|A0A024RDB0_HUMAN Ubiquitin-activating enzyme E1-like 2, isoform CRA_a OS=Homo sapiens OX=9606 GN=UBE1L2 PE=4 SV=1;sp|A0AVT1|UBA6_HUMAN Ubiquitin-like modifier-activating enzyme 6 OS=Homo sapiens OX=9606 GN=UBA6 PE=1 SV=1;tr|B3KSS1|B3KSS1_HUMA
A0A024RDD3	SEC31L1	tr|A0A024RDD3|A0A024RDD3_HUMAN SEC31-like 1 (S. cerevisiae), isoform CRA_d OS=Homo sapiens OX=9606 GN=SEC31L1 PE=4 SV=1;sp|O94979|SC31A_HUMAN Protein transport protein Sec31A OS=Homo sapiens OX=9606 GN=SEC31A PE=1 SV=3;tr|D6REX3|D6REX3_HUMAN Protein transp	0.0859077	0.0370242	0.213386	-0.263085	-0.0488835	-0.476471			A0A024RDD3	0.000958868	0.3001	0.763375	1054.25	0.659917	2.65758	2871.3	0.0620356	0.0981142	132.074	0.0620356	0.0981142	132.074	0.0620356	0.0981142	132.074	0.0620356	0.0981142	132.074	tr|A0A024RDD3|A0A024RDD3_HUMAN SEC31-like 1 (S. cerevisiae), isoform CRA_d OS=Homo sapiens OX=9606 GN=SEC31L1 PE=4 SV=1;sp|O94979|SC31A_HUMAN Protein transport protein Sec31A OS=Homo sapiens OX=9606 GN=SEC31A PE=1 SV=3;tr|D6REX3|D6REX3_HUMAN Protein transp
A0A024RDD8	DKFZp686L1814	tr|A0A024RDD8|A0A024RDD8_HUMAN Uncharacterized protein OS=Homo sapiens OX=9606 GN=DKFZp686L1814 PE=4 SV=1;sp|Q6MZP7|LIN54_HUMAN Protein lin-54 homolog OS=Homo sapiens OX=9606 GN=LIN54 PE=1 SV=3;tr|B4DFU0|B4DFU0_HUMAN cDNA FLJ50070, weakly similar to Tesmin	-0.171059	-0.0980562	-0.337657	-0.168616	0.0730031	0.169041			A0A024RDD8	0.0348173	0.0503219	0.0706485	83.8363	0.290752	0.542767	781.54	0.0286595	0.0389691	43.9064	0.0286595	0.0389691	43.9064	0.0286595	0.0389691	43.9064	0.0286595	0.0389691	43.9064	tr|A0A024RDD8|A0A024RDD8_HUMAN Uncharacterized protein OS=Homo sapiens OX=9606 GN=DKFZp686L1814 PE=4 SV=1;sp|Q6MZP7|LIN54_HUMAN Protein lin-54 homolog OS=Homo sapiens OX=9606 GN=LIN54 PE=1 SV=3;tr|B4DFU0|B4DFU0_HUMAN cDNA FLJ50070, weakly similar to Tesmin
A0A024RDE5	G3BP2	tr|A0A024RDE5|A0A024RDE5_HUMAN Ras-GTPase activating protein SH3 domain-binding protein 2, isoform CRA_a OS=Homo sapiens OX=9606 GN=G3BP2 PE=4 SV=1;sp|Q9UN86|G3BP2_HUMAN Ras GTPase-activating protein-binding protein 2 OS=Homo sapiens OX=9606 GN=G3BP2 PE=1	0.0432336	0.23798	0.413524	0.240637	0.194746	-0.172887			A0A024RDE5	0.0141852	0.744666	6.14748	3788.12	0.071517	0.0899129	84.7477	0.0113327	0.0136459	11.1287	0.0113327	0.0136459	11.1287	0.0113327	0.0136459	11.1287	0.0113327	0.0136459	11.1287	tr|A0A024RDE5|A0A024RDE5_HUMAN Ras-GTPase activating protein SH3 domain-binding protein 2, isoform CRA_a OS=Homo sapiens OX=9606 GN=G3BP2 PE=4 SV=1;sp|Q9UN86|G3BP2_HUMAN Ras GTPase-activating protein-binding protein 2 OS=Homo sapiens OX=9606 GN=G3BP2 PE=1
A0A024RDE8	PDLIM5	tr|A0A024RDE8|A0A024RDE8_HUMAN PDZ and LIM domain 5, isoform CRA_c OS=Homo sapiens OX=9606 GN=PDLIM5 PE=4 SV=1;sp|Q96HC4|PDLI5_HUMAN PDZ and LIM domain protein 5 OS=Homo sapiens OX=9606 GN=PDLIM5 PE=1 SV=5;tr|Q4W5K9|Q4W5K9_HUMAN Uncharacterized protein LIM	-0.0718417	0.0654112	0.160272	0.188716	0.137253	0.0284438			A0A024RDE8	0.185953	0.322119	0.852747	1160.27	0.306836	0.589528	851.775	0.319563	0.931644	1215.3	0.319563	0.931644	1215.3	0.319563	0.931644	1215.3	0.319563	0.931644	1215.3	tr|A0A024RDE8|A0A024RDE8_HUMAN PDZ and LIM domain 5, isoform CRA_c OS=Homo sapiens OX=9606 GN=PDLIM5 PE=4 SV=1;sp|Q96HC4|PDLI5_HUMAN PDZ and LIM domain protein 5 OS=Homo sapiens OX=9606 GN=PDLIM5 PE=1 SV=5;tr|Q4W5K9|Q4W5K9_HUMAN Uncharacterized protein LIM
A0A024RDF4	HNRPD	tr|A0A024RDF4|A0A024RDF4_HUMAN Heterogeneous nuclear ribonucleoprotein D (AU-rich element RNA binding protein 1, 37kDa), isoform CRA_e OS=Homo sapiens OX=9606 GN=HNRPD PE=4 SV=1;tr|H0YA96|H0YA96_HUMAN Heterogeneous nuclear ribonucleoprotein D0 (Fragment) O	-0.0864903	-0.00776214	0.22674	-0.148651	0.0787281	-0.375391			A0A024RDF4	0.0717782	0.499662	1.92513	2141.55	0.945624	27.638	5286.04	0.0497265	0.0752135	97.5633	0.0497265	0.0752135	97.5633	0.0497265	0.0752135	97.5633	0.0497265	0.0752135	97.5633	tr|A0A024RDF4|A0A024RDF4_HUMAN Heterogeneous nuclear ribonucleoprotein D (AU-rich element RNA binding protein 1, 37kDa), isoform CRA_e OS=Homo sapiens OX=9606 GN=HNRPD PE=4 SV=1;tr|H0YA96|H0YA96_HUMAN Heterogeneous nuclear ribonucleoprotein D0 (Fragment) O
A0A024RDG1	VDP	tr|A0A024RDG1|A0A024RDG1_HUMAN Vesicle docking protein p115, isoform CRA_a OS=Homo sapiens OX=9606 GN=VDP PE=4 SV=1;sp|O60763|USO1_HUMAN General vesicular transport factor p115 OS=Homo sapiens OX=9606 GN=USO1 PE=1 SV=2	0.491001	0.203676	-0.0358469	0.177416	-0.287324	0.213263			A0A024RDG1	0.00340256	0.00288555	0.00300012	0.640591	0.119361	0.166084	194.44	0.67951	4.77224	3373.09	0.67951	4.77224	3373.09	0.67951	4.77224	3373.09	0.67951	4.77224	3373.09	tr|A0A024RDG1|A0A024RDG1_HUMAN Vesicle docking protein p115, isoform CRA_a OS=Homo sapiens OX=9606 GN=VDP PE=4 SV=1;sp|O60763|USO1_HUMAN General vesicular transport factor p115 OS=Homo sapiens OX=9606 GN=USO1 PE=1 SV=2
A0A024RDG5	HMFN0839	tr|A0A024RDG5|A0A024RDG5_HUMAN Testis secretory sperm-binding protein Li 213e OS=Homo sapiens OX=9606 GN=HMFN0839 PE=2 SV=1;sp|Q53EU6|GPAT3_HUMAN Glycerol-3-phosphate acyltransferase 3 OS=Homo sapiens OX=9606 GN=GPAT3 PE=1 SV=2	0.162423	0.255263	0.295391	0.270538	0.0928404	-0.0248529			A0A024RDG5	0.0581574	0.147271	0.27797	400.871	0.0237822	0.0265179	14.2218	0.0100386	0.0119313	9.22548	0.0100386	0.0119313	9.22548	0.0100386	0.0119313	9.22548	0.0100386	0.0119313	9.22548	tr|A0A024RDG5|A0A024RDG5_HUMAN Testis secretory sperm-binding protein Li 213e OS=Homo sapiens OX=9606 GN=HMFN0839 PE=2 SV=1;sp|Q53EU6|GPAT3_HUMAN Glycerol-3-phosphate acyltransferase 3 OS=Homo sapiens OX=9606 GN=GPAT3 PE=1 SV=2
A0A024RDH2	UBE2D3	tr|A0A024RDH2|A0A024RDH2_HUMAN Ubiquitin-conjugating enzyme E2D 3 (UBC4/5 homolog, yeast), isoform CRA_a OS=Homo sapiens OX=9606 GN=UBE2D3 PE=3 SV=1;sp|P61077|UB2D3_HUMAN Ubiquitin-conjugating enzyme E2 D3 OS=Homo sapiens OX=9606 GN=UBE2D3 PE=1 SV=1;tr|A0A	0.0791757	0.0130328	0.442058	0.545797	-0.0661429	0.103739			A0A024RDH2	2.43663e-05	0.280834	0.69098	964.945	0.890666	11.5308	4757.05	0.00679378	0.00778527	5.01381	0.00679378	0.00778527	5.01381	0.00679378	0.00778527	5.01381	0.00679378	0.00778527	5.01381	tr|A0A024RDH2|A0A024RDH2_HUMAN Ubiquitin-conjugating enzyme E2D 3 (UBC4/5 homolog, yeast), isoform CRA_a OS=Homo sapiens OX=9606 GN=UBE2D3 PE=3 SV=1;sp|P61077|UB2D3_HUMAN Ubiquitin-conjugating enzyme E2 D3 OS=Homo sapiens OX=9606 GN=UBE2D3 PE=1 SV=1;tr|A0A
A0A024RDH3	MGC16169	tr|A0A024RDH3|A0A024RDH3_HUMAN Uncharacterized protein OS=Homo sapiens OX=9606 GN=MGC16169 PE=4 SV=1;sp|Q8TEA7|TBCK_HUMAN TBC domain-containing protein kinase-like protein OS=Homo sapiens OX=9606 GN=TBCK PE=1 SV=4	-0.0584781	-0.0631568	-0.0756937	-0.337325	-0.00467867	-0.261631			A0A024RDH3	0.0853575	0.602523	3.05057	2798.72	0.367512	0.779331	1124.22	0.362346	1.17014	1447.93	0.362346	1.17014	1447.93	0.362346	1.17014	1447.93	0.362346	1.17014	1447.93	tr|A0A024RDH3|A0A024RDH3_HUMAN Uncharacterized protein OS=Homo sapiens OX=9606 GN=MGC16169 PE=4 SV=1;sp|Q8TEA7|TBCK_HUMAN TBC domain-containing protein kinase-like protein OS=Homo sapiens OX=9606 GN=TBCK PE=1 SV=4
A0A024RDH8	RPL34	tr|A0A024RDH8|A0A024RDH8_HUMAN Ribosomal protein L34, isoform CRA_a OS=Homo sapiens OX=9606 GN=RPL34 PE=4 SV=1;sp|P49207|RL34_HUMAN 60S ribosomal protein L34 OS=Homo sapiens OX=9606 GN=RPL34 PE=1 SV=3	0.209359	0.180931	0.369208	0.477838	-0.0284277	0.10863			A0A024RDH8	0.0197593	0.150074	0.284933	411.202	0.211284	0.346768	477.925	0.0321215	0.0446523	52.1975	0.0321215	0.0446523	52.1975	0.0321215	0.0446523	52.1975	0.0321215	0.0446523	52.1975	tr|A0A024RDH8|A0A024RDH8_HUMAN Ribosomal protein L34, isoform CRA_a OS=Homo sapiens OX=9606 GN=RPL34 PE=4 SV=1;sp|P49207|RL34_HUMAN 60S ribosomal protein L34 OS=Homo sapiens OX=9606 GN=RPL34 PE=1 SV=3
A0A024RDJ1	DC2	tr|A0A024RDJ1|A0A024RDJ1_HUMAN DC2 protein, isoform CRA_a OS=Homo sapiens OX=9606 GN=DC2 PE=4 SV=1;sp|Q9NRP0|OSTC_HUMAN Oligosaccharyltransferase complex subunit OSTC OS=Homo sapiens OX=9606 GN=OSTC PE=1 SV=1;tr|A0A087WUD3|A0A087WUD3_HUMAN Oligosaccharyltr	0.549602	0.618246	0.511527	0.680617	0.068644	0.169089			A0A024RDJ1	0.000312828	0.0062234	0.00674814	2.80675	0.00233872	0.00238193	0.247904	0.00685673	0.00786364	5.0877	0.00685673	0.00786364	5.0877	0.00685673	0.00786364	5.0877	0.00685673	0.00786364	5.0877	tr|A0A024RDJ1|A0A024RDJ1_HUMAN DC2 protein, isoform CRA_a OS=Homo sapiens OX=9606 GN=DC2 PE=4 SV=1;sp|Q9NRP0|OSTC_HUMAN Oligosaccharyltransferase complex subunit OSTC OS=Homo sapiens OX=9606 GN=OSTC PE=1 SV=1;tr|A0A087WUD3|A0A087WUD3_HUMAN Oligosaccharyltr
A0A024RDJ3	NOLA1	tr|A0A024RDJ3|A0A024RDJ3_HUMAN H/ACA ribonucleoprotein complex subunit OS=Homo sapiens OX=9606 GN=NOLA1 PE=3 SV=1;sp|Q9NY12|GAR1_HUMAN H/ACA ribonucleoprotein complex subunit 1 OS=Homo sapiens OX=9606 GN=GAR1 PE=1 SV=1	-0.10528	-0.076653	-0.0636653	-0.351455	0.0286269	-0.28779			A0A024RDJ3	0.0448072	0.32992	0.883909	1196.95	0.34709	0.714808	1033.63	0.452023	1.76389	1945.96	0.452023	1.76389	1945.96	0.452023	1.76389	1945.96	0.452023	1.76389	1945.96	tr|A0A024RDJ3|A0A024RDJ3_HUMAN H/ACA ribonucleoprotein complex subunit OS=Homo sapiens OX=9606 GN=NOLA1 PE=3 SV=1;sp|Q9NY12|GAR1_HUMAN H/ACA ribonucleoprotein complex subunit 1 OS=Homo sapiens OX=9606 GN=GAR1 PE=1 SV=1
A0A024RDJ4	NFKB1	tr|A0A024RDJ4|A0A024RDJ4_HUMAN Nuclear factor of kappa light polypeptide gene enhancer in B-cells 1 (P105), isoform CRA_b OS=Homo sapiens OX=9606 GN=NFKB1 PE=4 SV=1;sp|P19838|NFKB1_HUMAN Nuclear factor NF-kappa-B p105 subunit OS=Homo sapiens OX=9606 GN=NFK	-0.018499	-0.109403	-0.401548	-0.518225	-0.0909035	-0.116678			A0A024RDJ4	0.00316016	0.907087	20.4253	5017.1	0.296996	0.561489	809.908	0.0100739	0.0119757	9.26798	0.0100739	0.0119757	9.26798	0.0100739	0.0119757	9.26798	0.0100739	0.0119757	9.26798	tr|A0A024RDJ4|A0A024RDJ4_HUMAN Nuclear factor of kappa light polypeptide gene enhancer in B-cells 1 (P105), isoform CRA_b OS=Homo sapiens OX=9606 GN=NFKB1 PE=4 SV=1;sp|P19838|NFKB1_HUMAN Nuclear factor NF-kappa-B p105 subunit OS=Homo sapiens OX=9606 GN=NFK
A0A024RDK4	INTS12	tr|A0A024RDK4|A0A024RDK4_HUMAN Integrator complex subunit 12, isoform CRA_a OS=Homo sapiens OX=9606 GN=INTS12 PE=4 SV=1;sp|Q96CB8|INT12_HUMAN Integrator complex subunit 12 OS=Homo sapiens OX=9606 GN=INTS12 PE=1 SV=1;tr|A0A087WXN4|A0A087WXN4_HUMAN Integrato	-0.256957	-0.173415	-0.433774	-0.544261	0.0835419	-0.110487			A0A024RDK4	0.001196	0.0186016	0.0224875	18.6202	0.107413	0.145675	163.374	0.00746931	0.00863462	5.841	0.00746931	0.00863462	5.841	0.00746931	0.00863462	5.841	0.00746931	0.00863462	5.841	tr|A0A024RDK4|A0A024RDK4_HUMAN Integrator complex subunit 12, isoform CRA_a OS=Homo sapiens OX=9606 GN=INTS12 PE=4 SV=1;sp|Q96CB8|INT12_HUMAN Integrator complex subunit 12 OS=Homo sapiens OX=9606 GN=INTS12 PE=1 SV=1;tr|A0A087WXN4|A0A087WXN4_HUMAN Integrato
A0A024RDK9	TPST1	tr|A0A024RDK9|A0A024RDK9_HUMAN Protein-tyrosine sulfotransferase OS=Homo sapiens OX=9606 GN=TPST1 PE=3 SV=1;sp|O60507|TPST1_HUMAN Protein-tyrosine sulfotransferase 1 OS=Homo sapiens OX=9606 GN=TPST1 PE=1 SV=1;tr|Q75M96|Q75M96_HUMAN Protein-tyrosine sulfotr	0.365482	0.367209	0.250918	0.871202	0.00172669	0.620284			A0A024RDK9	1.66764e-06	0.000431887	0.000434591	0.0159798	0.00221204	0.00225054	0.221204	0.0552324	0.0854168	113.005	0.0552324	0.0854168	113.005	0.0552324	0.0854168	113.005	0.0552324	0.0854168	113.005	tr|A0A024RDK9|A0A024RDK9_HUMAN Protein-tyrosine sulfotransferase OS=Homo sapiens OX=9606 GN=TPST1 PE=3 SV=1;sp|O60507|TPST1_HUMAN Protein-tyrosine sulfotransferase 1 OS=Homo sapiens OX=9606 GN=TPST1 PE=1 SV=1;tr|Q75M96|Q75M96_HUMAN Protein-tyrosine sulfotr
A0A024RDL0	RCP9	tr|A0A024RDL0|A0A024RDL0_HUMAN Calcitonin gene-related peptide-receptor component protein, isoform CRA_a OS=Homo sapiens OX=9606 GN=RCP9 PE=4 SV=1;sp|O75575|RPC9_HUMAN DNA-directed RNA polymerase III subunit RPC9 OS=Homo sapiens OX=9606 GN=CRCP PE=1 SV=1;t	0.153268	0.343366	-0.303429	-0.294603	0.190098	0.0088265			A0A024RDL0	6.24665e-05	0.0610508	0.0891724	111.479	0.00222978	0.00226899	0.225208	0.0598915	0.0939274	125.652	0.0598915	0.0939274	125.652	0.0598915	0.0939274	125.652	0.0598915	0.0939274	125.652	tr|A0A024RDL0|A0A024RDL0_HUMAN Calcitonin gene-related peptide-receptor component protein, isoform CRA_a OS=Homo sapiens OX=9606 GN=RCP9 PE=4 SV=1;sp|O75575|RPC9_HUMAN DNA-directed RNA polymerase III subunit RPC9 OS=Homo sapiens OX=9606 GN=CRCP PE=1 SV=1;t
A0A024RDM4	MRP63	tr|A0A024RDM4|A0A024RDM4_HUMAN Mitochondrial ribosomal protein 63, isoform CRA_a OS=Homo sapiens OX=9606 GN=MRP63 PE=4 SV=1;sp|Q9BQC6|RT63_HUMAN Ribosomal protein 63, mitochondrial OS=Homo sapiens OX=9606 GN=MRPL57 PE=1 SV=1	0.253475	0.189758	0.692374	1.7255	-0.0637167	1.03312			A0A024RDM4	3.74331e-08	0.0234762	0.0292857	26.9741	0.257732	0.456534	649.743	0.00381832	0.0041945	1.98552	0.00381832	0.0041945	1.98552	0.00381832	0.0041945	1.98552	0.00381832	0.0041945	1.98552	tr|A0A024RDM4|A0A024RDM4_HUMAN Mitochondrial ribosomal protein 63, isoform CRA_a OS=Homo sapiens OX=9606 GN=MRP63 PE=4 SV=1;sp|Q9BQC6|RT63_HUMAN Ribosomal protein 63, mitochondrial OS=Homo sapiens OX=9606 GN=MRPL57 PE=1 SV=1
A0A024RDQ0	HSPH1	tr|A0A024RDQ0|A0A024RDQ0_HUMAN Heat shock 105kDa/110kDa protein 1, isoform CRA_a OS=Homo sapiens OX=9606 GN=HSPH1 PE=3 SV=1;tr|A0A024RDS1|A0A024RDS1_HUMAN Heat shock 105kDa/110kDa protein 1, isoform CRA_c OS=Homo sapiens OX=9606 GN=HSPH1 PE=3 SV=1;sp|Q9259	0.276428	0.284036	1.06476	1.16005	0.00760761	0.0952887			A0A024RDQ0	2.41122e-09	0.00273802	0.00284418	0.59415	0.0344574	0.0396353	26.0843	2.05158e-05	2.05977e-05	0.000492379	2.05158e-05	2.05977e-05	0.000492379	2.05158e-05	2.05977e-05	0.000492379	2.05158e-05	2.05977e-05	0.000492379	tr|A0A024RDQ0|A0A024RDQ0_HUMAN Heat shock 105kDa/110kDa protein 1, isoform CRA_a OS=Homo sapiens OX=9606 GN=HSPH1 PE=3 SV=1;tr|A0A024RDS1|A0A024RDS1_HUMAN Heat shock 105kDa/110kDa protein 1, isoform CRA_c OS=Homo sapiens OX=9606 GN=HSPH1 PE=3 SV=1;sp|Q9259
A0A024RDQ7	MTIF3	tr|A0A024RDQ7|A0A024RDQ7_HUMAN Mitochondrial translational initiation factor 3, isoform CRA_a OS=Homo sapiens OX=9606 GN=MTIF3 PE=4 SV=1;sp|Q9H2K0|IF3M_HUMAN Translation initiation factor IF-3, mitochondrial OS=Homo sapiens OX=9606 GN=MTIF3 PE=1 SV=4	0.00348844	0.0639667	0.119483	0.273711	0.0604782	0.154227			A0A024RDQ7	0.142252	0.970306	70.1895	5538.5	0.489776	1.30494	1771.03	0.417063	1.50376	1744.57	0.417063	1.50376	1744.57	0.417063	1.50376	1744.57	0.417063	1.50376	1744.57	tr|A0A024RDQ7|A0A024RDQ7_HUMAN Mitochondrial translational initiation factor 3, isoform CRA_a OS=Homo sapiens OX=9606 GN=MTIF3 PE=4 SV=1;sp|Q9H2K0|IF3M_HUMAN Translation initiation factor IF-3, mitochondrial OS=Homo sapiens OX=9606 GN=MTIF3 PE=1 SV=4
A0A024RDQ8	RFC3	tr|A0A024RDQ8|A0A024RDQ8_HUMAN Replication factor C (Activator 1) 3, 38kDa, isoform CRA_a OS=Homo sapiens OX=9606 GN=RFC3 PE=4 SV=1;sp|P40938|RFC3_HUMAN Replication factor C subunit 3 OS=Homo sapiens OX=9606 GN=RFC3 PE=1 SV=2;tr|Q5U0C2|Q5U0C2_HUMAN Replica	-0.0483161	0.0252503	-0.250449	0.0729256	0.0735664	0.323375			A0A024RDQ8	0.0908529	0.624815	3.39194	2950.38	0.785074	5.16862	3853.93	0.0701781	0.114079	156.357	0.0701781	0.114079	156.357	0.0701781	0.114079	156.357	0.0701781	0.114079	156.357	tr|A0A024RDQ8|A0A024RDQ8_HUMAN Replication factor C (Activator 1) 3, 38kDa, isoform CRA_a OS=Homo sapiens OX=9606 GN=RFC3 PE=4 SV=1;sp|P40938|RFC3_HUMAN Replication factor C subunit 3 OS=Homo sapiens OX=9606 GN=RFC3 PE=1 SV=2;tr|Q5U0C2|Q5U0C2_HUMAN Replica
A0A024RDS3	ZNF198	tr|A0A024RDS3|A0A024RDS3_HUMAN Zinc finger protein 198, isoform CRA_b OS=Homo sapiens OX=9606 GN=ZNF198 PE=4 SV=1;sp|Q9UBW7|ZMYM2_HUMAN Zinc finger MYM-type protein 2 OS=Homo sapiens OX=9606 GN=ZMYM2 PE=1 SV=1;tr|A8K126|A8K126_HUMAN cDNA FLJ76647, highly s	-0.115893	-0.0992271	-0.919648	-0.898344	0.016666	0.0213038			A0A024RDS3	2.05376e-06	0.298548	0.756767	1046.41	0.300537	0.571919	825.574	0.000383566	0.000390792	0.0414252	0.000383566	0.000390792	0.0414252	0.000383566	0.000390792	0.0414252	0.000383566	0.000390792	0.0414252	tr|A0A024RDS3|A0A024RDS3_HUMAN Zinc finger protein 198, isoform CRA_b OS=Homo sapiens OX=9606 GN=ZNF198 PE=4 SV=1;sp|Q9UBW7|ZMYM2_HUMAN Zinc finger MYM-type protein 2 OS=Homo sapiens OX=9606 GN=ZMYM2 PE=1 SV=1;tr|A8K126|A8K126_HUMAN cDNA FLJ76647, highly s
A0A024RDU0	INTS6	tr|A0A024RDU0|A0A024RDU0_HUMAN Integrator complex subunit 6, isoform CRA_d OS=Homo sapiens OX=9606 GN=INTS6 PE=4 SV=1;sp|Q9UL03|INT6_HUMAN Integrator complex subunit 6 OS=Homo sapiens OX=9606 GN=INTS6 PE=1 SV=1;tr|B3KQH5|B3KQH5_HUMAN Integrator complex sub	-0.248907	-0.167283	-0.571296	-0.553981	0.0816248	0.0173152			A0A024RDU0	0.00108935	0.0103248	0.0116744	6.91764	0.0993723	0.132871	145.084	0.0108388	0.0129729	10.3294	0.0108388	0.0129729	10.3294	0.0108388	0.0129729	10.3294	0.0108388	0.0129729	10.3294	tr|A0A024RDU0|A0A024RDU0_HUMAN Integrator complex subunit 6, isoform CRA_d OS=Homo sapiens OX=9606 GN=INTS6 PE=4 SV=1;sp|Q9UL03|INT6_HUMAN Integrator complex subunit 6 OS=Homo sapiens OX=9606 GN=INTS6 PE=1 SV=1;tr|B3KQH5|B3KQH5_HUMAN Integrator complex sub
A0A024RDU9	GTF2F2	tr|A0A024RDU9|A0A024RDU9_HUMAN General transcription factor IIF subunit 2 OS=Homo sapiens OX=9606 GN=GTF2F2 PE=3 SV=1;sp|P13984|T2FB_HUMAN General transcription factor IIF subunit 2 OS=Homo sapiens OX=9606 GN=GTF2F2 PE=1 SV=2	0.00712041	0.0113474	0.116693	0.00518111	0.00422699	-0.111512			A0A024RDU9	0.740485	0.899381	18.722	4955.59	0.910322	14.6334	4941.23	0.357301	1.14364	1422.06	0.357301	1.14364	1422.06	0.357301	1.14364	1422.06	0.357301	1.14364	1422.06	tr|A0A024RDU9|A0A024RDU9_HUMAN General transcription factor IIF subunit 2 OS=Homo sapiens OX=9606 GN=GTF2F2 PE=3 SV=1;sp|P13984|T2FB_HUMAN General transcription factor IIF subunit 2 OS=Homo sapiens OX=9606 GN=GTF2F2 PE=1 SV=2
A0A024RDV2	hCG_32190	tr|A0A024RDV2|A0A024RDV2_HUMAN HCG32190, isoform CRA_b OS=Homo sapiens OX=9606 GN=hCG_32190 PE=4 SV=1;sp|Q92802|N42L2_HUMAN NEDD4-binding protein 2-like 2 OS=Homo sapiens OX=9606 GN=N4BP2L2 PE=1 SV=1;tr|D6R968|D6R968_HUMAN NEDD4-binding protein 2-like 2 (F	-0.197537	0.0191519	-0.726244	-0.74718	0.216689	-0.0209353			A0A024RDV2	9.15832e-06	0.205994	0.438912	632.813	0.780363	5.02891	3815.97	0.00033958	0.000345612	0.0346372	0.00033958	0.000345612	0.0346372	0.00033958	0.000345612	0.0346372	0.00033958	0.000345612	0.0346372	tr|A0A024RDV2|A0A024RDV2_HUMAN HCG32190, isoform CRA_b OS=Homo sapiens OX=9606 GN=hCG_32190 PE=4 SV=1;sp|Q92802|N42L2_HUMAN NEDD4-binding protein 2-like 2 OS=Homo sapiens OX=9606 GN=N4BP2L2 PE=1 SV=1;tr|D6R968|D6R968_HUMAN NEDD4-binding protein 2-like 2 (F
A0A024RDV5	FNDC3A	tr|A0A024RDV5|A0A024RDV5_HUMAN Fibronectin type III domain containing 3A, isoform CRA_b OS=Homo sapiens OX=9606 GN=FNDC3A PE=4 SV=1;tr|A0A024RDT9|A0A024RDT9_HUMAN Fibronectin type III domain containing 3A, isoform CRA_d OS=Homo sapiens OX=9606 GN=FNDC3A PE	0.189693	0.242134	0.0243569	-0.076817	0.052441	-0.101174			A0A024RDV5	0.0464913	0.17667	0.356356	515.698	0.0738159	0.0932284	89.022	0.856207	13.9182	4650.91	0.856207	13.9182	4650.91	0.856207	13.9182	4650.91	0.856207	13.9182	4650.91	tr|A0A024RDV5|A0A024RDV5_HUMAN Fibronectin type III domain containing 3A, isoform CRA_b OS=Homo sapiens OX=9606 GN=FNDC3A PE=4 SV=1;tr|A0A024RDT9|A0A024RDT9_HUMAN Fibronectin type III domain containing 3A, isoform CRA_d OS=Homo sapiens OX=9606 GN=FNDC3A PE
A0A024RDV7	KPNA3	tr|A0A024RDV7|A0A024RDV7_HUMAN Importin subunit alpha OS=Homo sapiens OX=9606 GN=KPNA3 PE=3 SV=1;sp|O00505|IMA4_HUMAN Importin subunit alpha-4 OS=Homo sapiens OX=9606 GN=KPNA3 PE=1 SV=2;tr|Q53F09|Q53F09_HUMAN Karyopherin alpha 3 variant (Fragment) OS=Homo	0.00280262	0.0474026	-0.137963	-0.202322	0.0446	-0.0643585			A0A024RDV7	0.0768089	0.959514	48.2844	5443.32	0.655971	2.60364	2840.35	0.233656	0.573925	801.908	0.233656	0.573925	801.908	0.233656	0.573925	801.908	0.233656	0.573925	801.908	tr|A0A024RDV7|A0A024RDV7_HUMAN Importin subunit alpha OS=Homo sapiens OX=9606 GN=KPNA3 PE=3 SV=1;sp|O00505|IMA4_HUMAN Importin subunit alpha-4 OS=Homo sapiens OX=9606 GN=KPNA3 PE=1 SV=2;tr|Q53F09|Q53F09_HUMAN Karyopherin alpha 3 variant (Fragment) OS=Homo
A0A024RDW4	FLJ10154	tr|A0A024RDW4|A0A024RDW4_HUMAN Uncharacterized protein OS=Homo sapiens OX=9606 GN=FLJ10154 PE=4 SV=1;sp|Q9NWB6|ARGL1_HUMAN Arginine and glutamate-rich protein 1 OS=Homo sapiens OX=9606 GN=ARGLU1 PE=1 SV=1;tr|B4E3J6|B4E3J6_HUMAN cDNA FLJ54293 OS=Homo sapien	-0.216478	-0.0629136	-0.103095	-0.407296	0.153565	-0.304201			A0A024RDW4	0.00507159	0.0208982	0.0256659	22.4864	0.457195	1.13944	1584.64	0.34692	1.0852	1366.17	0.34692	1.0852	1366.17	0.34692	1.0852	1366.17	0.34692	1.0852	1366.17	tr|A0A024RDW4|A0A024RDW4_HUMAN Uncharacterized protein OS=Homo sapiens OX=9606 GN=FLJ10154 PE=4 SV=1;sp|Q9NWB6|ARGL1_HUMAN Arginine and glutamate-rich protein 1 OS=Homo sapiens OX=9606 GN=ARGLU1 PE=1 SV=1;tr|B4E3J6|B4E3J6_HUMAN cDNA FLJ54293 OS=Homo sapien
A0A024RDW5	COG6	tr|A0A024RDW5|A0A024RDW5_HUMAN Component of oligomeric golgi complex 6, isoform CRA_b OS=Homo sapiens OX=9606 GN=COG6 PE=4 SV=1;sp|Q9Y2V7|COG6_HUMAN Conserved oligomeric Golgi complex subunit 6 OS=Homo sapiens OX=9606 GN=COG6 PE=1 SV=2;tr|B4DG73|B4DG73_HUM	-0.0442916	-0.628796	-0.111457	-0.463383	-0.584504	-0.351926			A0A024RDW5	0.447937	0.928764	26.4766	5187.15	0.247589	0.432085	612.039	0.81913	10.3275	4365.14	0.81913	10.3275	4365.14	0.81913	10.3275	4365.14	0.81913	10.3275	4365.14	tr|A0A024RDW5|A0A024RDW5_HUMAN Component of oligomeric golgi complex 6, isoform CRA_b OS=Homo sapiens OX=9606 GN=COG6 PE=4 SV=1;sp|Q9Y2V7|COG6_HUMAN Conserved oligomeric Golgi complex subunit 6 OS=Homo sapiens OX=9606 GN=COG6 PE=1 SV=2;tr|B4DG73|B4DG73_HUM
A0A024RDY0	RANBP5	tr|A0A024RDY0|A0A024RDY0_HUMAN RAN binding protein 5, isoform CRA_d OS=Homo sapiens OX=9606 GN=RANBP5 PE=4 SV=1;sp|O00410|IPO5_HUMAN Importin-5 OS=Homo sapiens OX=9606 GN=IPO5 PE=1 SV=4;tr|H0Y8C6|H0Y8C6_HUMAN Importin-5 (Fragment) OS=Homo sapiens OX=9606 G	0.245049	0.198027	0.0826765	0.422114	-0.0470215	0.339438			A0A024RDY0	0.000751567	0.00148548	0.0015172	0.181229	0.0247928	0.0277141	15.1484	0.306376	0.87211	1150.44	0.306376	0.87211	1150.44	0.306376	0.87211	1150.44	0.306376	0.87211	1150.44	tr|A0A024RDY0|A0A024RDY0_HUMAN RAN binding protein 5, isoform CRA_d OS=Homo sapiens OX=9606 GN=RANBP5 PE=4 SV=1;sp|O00410|IPO5_HUMAN Importin-5 OS=Homo sapiens OX=9606 GN=IPO5 PE=1 SV=4;tr|H0Y8C6|H0Y8C6_HUMAN Importin-5 (Fragment) OS=Homo sapiens OX=9606 G
A0A024RDY7	MED4	tr|A0A024RDY7|A0A024RDY7_HUMAN Mediator of RNA polymerase II transcription subunit 4 OS=Homo sapiens OX=9606 GN=MED4 PE=3 SV=1;sp|Q9NPJ6|MED4_HUMAN Mediator of RNA polymerase II transcription subunit 4 OS=Homo sapiens OX=9606 GN=MED4 PE=1 SV=1;tr|U4PSC4|U4	-0.111401	-0.00901631	-0.123307	-0.0253243	0.102384	0.0979824			A0A024RDY7	0.729188	0.155524	0.298514	431.269	0.915011	15.6662	4986.81	0.413809	1.48279	1726.82	0.413809	1.48279	1726.82	0.413809	1.48279	1726.82	0.413809	1.48279	1726.82	tr|A0A024RDY7|A0A024RDY7_HUMAN Mediator of RNA polymerase II transcription subunit 4 OS=Homo sapiens OX=9606 GN=MED4 PE=3 SV=1;sp|Q9NPJ6|MED4_HUMAN Mediator of RNA polymerase II transcription subunit 4 OS=Homo sapiens OX=9606 GN=MED4 PE=1 SV=1;tr|U4PSC4|U4
A0A024RDY9	ARHGEF7	tr|A0A024RDY9|A0A024RDY9_HUMAN Rho guanine nucleotide exchange factor (GEF) 7, isoform CRA_b OS=Homo sapiens OX=9606 GN=ARHGEF7 PE=4 SV=1;tr|B1ALK7|B1ALK7_HUMAN Rho guanine nucleotide exchange factor 7 OS=Homo sapiens OX=9606 GN=ARHGEF7 PE=1 SV=1;tr|B7Z6G2	0.0879862	-0.132784	0.299701	-0.309733	-0.22077	-0.609435			A0A024RDY9	0.00132475	0.37948	1.12618	1456.44	0.368966	0.785869	1133.09	0.0260735	0.0349438	38.328	0.0260735	0.0349438	38.328	0.0260735	0.0349438	38.328	0.0260735	0.0349438	38.328	tr|A0A024RDY9|A0A024RDY9_HUMAN Rho guanine nucleotide exchange factor (GEF) 7, isoform CRA_b OS=Homo sapiens OX=9606 GN=ARHGEF7 PE=4 SV=1;tr|B1ALK7|B1ALK7_HUMAN Rho guanine nucleotide exchange factor 7 OS=Homo sapiens OX=9606 GN=ARHGEF7 PE=1 SV=1;tr|B7Z6G2
A0A024RE09	TMCO3	tr|A0A024RE09|A0A024RE09_HUMAN Testis tissue sperm-binding protein Li 36a OS=Homo sapiens OX=9606 GN=TMCO3 PE=2 SV=1;sp|Q6UWJ1|TMCO3_HUMAN Transmembrane and coiled-coil domain-containing protein 3 OS=Homo sapiens OX=9606 GN=TMCO3 PE=1 SV=1	-0.0705234	0.225318	-0.56723	0.494373	0.295841	1.0616			A0A024RE09	0.0447714	0.81051	9.12533	4274.63	0.472548	1.21485	1671.4	0.0525935	0.0804331	105.397	0.0525935	0.0804331	105.397	0.0525935	0.0804331	105.397	0.0525935	0.0804331	105.397	tr|A0A024RE09|A0A024RE09_HUMAN Testis tissue sperm-binding protein Li 36a OS=Homo sapiens OX=9606 GN=TMCO3 PE=2 SV=1;sp|Q6UWJ1|TMCO3_HUMAN Transmembrane and coiled-coil domain-containing protein 3 OS=Homo sapiens OX=9606 GN=TMCO3 PE=1 SV=1
A0A024RE13	RNASEN	tr|A0A024RE13|A0A024RE13_HUMAN Ribonuclease III, nuclear, isoform CRA_a OS=Homo sapiens OX=9606 GN=RNASEN PE=3 SV=1;sp|Q9NRR4|RNC_HUMAN Ribonuclease 3 OS=Homo sapiens OX=9606 GN=DROSHA PE=1 SV=2	0.143433	0.357817	-0.0960815	0.458512	0.214384	0.554594			A0A024RE13	0.299357	0.658957	3.9889	3184.08	0.30089	0.572969	827.147	0.740057	6.4988	3795.75	0.740057	6.4988	3795.75	0.740057	6.4988	3795.75	0.740057	6.4988	3795.75	tr|A0A024RE13|A0A024RE13_HUMAN Ribonuclease III, nuclear, isoform CRA_a OS=Homo sapiens OX=9606 GN=RNASEN PE=3 SV=1;sp|Q9NRR4|RNC_HUMAN Ribonuclease 3 OS=Homo sapiens OX=9606 GN=DROSHA PE=1 SV=2
A0A024RE20	FLJ11193	tr|A0A024RE20|A0A024RE20_HUMAN Uncharacterized protein OS=Homo sapiens OX=9606 GN=FLJ11193 PE=4 SV=1;tr|A0A024RE14|A0A024RE14_HUMAN Uncharacterized protein OS=Homo sapiens OX=9606 GN=FLJ11193 PE=4 SV=1;sp|Q49AR2|CE022_HUMAN UPF0489 protein C5orf22 OS=Homo	0.0164968	-0.295992	-0.487682	-0.016679	-0.312489	0.471003			A0A024RE20	0.403294	0.960344	49.6206	5450.91	0.3458	0.709625	1026.33	0.263752	0.690025	943.179	0.263752	0.690025	943.179	0.263752	0.690025	943.179	0.263752	0.690025	943.179	tr|A0A024RE20|A0A024RE20_HUMAN Uncharacterized protein OS=Homo sapiens OX=9606 GN=FLJ11193 PE=4 SV=1;tr|A0A024RE14|A0A024RE14_HUMAN Uncharacterized protein OS=Homo sapiens OX=9606 GN=FLJ11193 PE=4 SV=1;sp|Q49AR2|CE022_HUMAN UPF0489 protein C5orf22 OS=Homo
A0A067XG54	ATP11C	tr|A0A067XG54|A0A067XG54_HUMAN Phospholipid-transporting ATPase OS=Homo sapiens OX=9606 GN=ATP11C PE=1 SV=1;sp|Q8NB49|AT11C_HUMAN Phospholipid-transporting ATPase IG OS=Homo sapiens OX=9606 GN=ATP11C PE=1 SV=3	-0.150529	-0.111442	-0.297434	-0.123409	0.0390867	0.174025			A0A067XG54	0.279614	0.390778	1.19274	1520.91	0.38842	0.853699	1225.47	0.0942349	0.165054	234.079	0.0942349	0.165054	234.079	0.0942349	0.165054	234.079	0.0942349	0.165054	234.079	tr|A0A067XG54|A0A067XG54_HUMAN Phospholipid-transporting ATPase OS=Homo sapiens OX=9606 GN=ATP11C PE=1 SV=1;sp|Q8NB49|AT11C_HUMAN Phospholipid-transporting ATPase IG OS=Homo sapiens OX=9606 GN=ATP11C PE=1 SV=3
A0A075B6H4	KAT14	tr|A0A075B6H4|A0A075B6H4_HUMAN Cysteine-rich protein 2-binding protein OS=Homo sapiens OX=9606 GN=KAT14 PE=1 SV=1;sp|Q9H8E8|CSR2B_HUMAN Cysteine-rich protein 2-binding protein OS=Homo sapiens OX=9606 GN=KAT14 PE=1 SV=3;tr|B4DMS0|B4DMS0_HUMAN cDNA FLJ57852,	-0.223734	-0.167928	-0.5641	-0.681817	0.0558053	-0.117717			A0A075B6H4	0.000843226	0.0424879	0.0577992	65.1765	0.206553	0.335859	460.406	0.00883117	0.0103832	7.64779	0.00883117	0.0103832	7.64779	0.00883117	0.0103832	7.64779	0.00883117	0.0103832	7.64779	tr|A0A075B6H4|A0A075B6H4_HUMAN Cysteine-rich protein 2-binding protein OS=Homo sapiens OX=9606 GN=KAT14 PE=1 SV=1;sp|Q9H8E8|CSR2B_HUMAN Cysteine-rich protein 2-binding protein OS=Homo sapiens OX=9606 GN=KAT14 PE=1 SV=3;tr|B4DMS0|B4DMS0_HUMAN cDNA FLJ57852,
A0A075B6Q4	4	tr|A0A075B6Q4|A0A075B6Q4_HUMAN Uncharacterized protein OS=Homo sapiens OX=9606 PE=4 SV=2;sp|Q96GA3|LTV1_HUMAN Protein LTV1 homolog OS=Homo sapiens OX=9606 GN=LTV1 PE=1 SV=1	0.0524303	-0.149406	0.170497	0.34983	-0.201836	0.179333			A0A075B6Q4	0.854797	0.935065	29.4088	5240.11	0.805286	5.85451	4019.99	0.743597	6.6305	3821.35	0.743597	6.6305	3821.35	0.743597	6.6305	3821.35	0.743597	6.6305	3821.35	tr|A0A075B6Q4|A0A075B6Q4_HUMAN Uncharacterized protein OS=Homo sapiens OX=9606 PE=4 SV=2;sp|Q96GA3|LTV1_HUMAN Protein LTV1 homolog OS=Homo sapiens OX=9606 GN=LTV1 PE=1 SV=1
A0A087WSV8	NUCB2	tr|A0A087WSV8|A0A087WSV8_HUMAN Nucleobindin 2, isoform CRA_b OS=Homo sapiens OX=9606 GN=NUCB2 PE=1 SV=1;sp|P80303|NUCB2_HUMAN Nucleobindin-2 OS=Homo sapiens OX=9606 GN=NUCB2 PE=1 SV=3;tr|Q2L696|Q2L696_HUMAN Nucb2 splice variant OS=Homo sapiens OX=9606 GN=N	0.348117	0.0432824	0.0338698	-0.153836	-0.304835	-0.187705			A0A087WSV8	0.0193413	0.00480175	0.00512121	1.73823	0.70093	3.23984	3179.42	0.817515	10.2624	4354.9	0.817515	10.2624	4354.9	0.817515	10.2624	4354.9	0.817515	10.2624	4354.9	tr|A0A087WSV8|A0A087WSV8_HUMAN Nucleobindin 2, isoform CRA_b OS=Homo sapiens OX=9606 GN=NUCB2 PE=1 SV=1;sp|P80303|NUCB2_HUMAN Nucleobindin-2 OS=Homo sapiens OX=9606 GN=NUCB2 PE=1 SV=3;tr|Q2L696|Q2L696_HUMAN Nucb2 splice variant OS=Homo sapiens OX=9606 GN=N
A0A087WTA5	EIF2B4	tr|A0A087WTA5|A0A087WTA5_HUMAN Translation initiation factor eIF-2B subunit delta OS=Homo sapiens OX=9606 GN=EIF2B4 PE=1 SV=1;sp|Q9UI10|EI2BD_HUMAN Translation initiation factor eIF-2B subunit delta OS=Homo sapiens OX=9606 GN=EIF2B4 PE=1 SV=2;tr|E7ERK9|E7E	0.511284	0.179609	0.53271	-0.0556376	-0.331675	-0.588347			A0A087WTA5	0.00193407	0.00369633	0.00388779	1.05715	0.271294	0.490159	701.295	0.00464192	0.00516989	2.74801	0.00464192	0.00516989	2.74801	0.00464192	0.00516989	2.74801	0.00464192	0.00516989	2.74801	tr|A0A087WTA5|A0A087WTA5_HUMAN Translation initiation factor eIF-2B subunit delta OS=Homo sapiens OX=9606 GN=EIF2B4 PE=1 SV=1;sp|Q9UI10|EI2BD_HUMAN Translation initiation factor eIF-2B subunit delta OS=Homo sapiens OX=9606 GN=EIF2B4 PE=1 SV=2;tr|E7ERK9|E7E
A0A087WTV5	TADA2A	tr|A0A087WTV5|A0A087WTV5_HUMAN Transcriptional adapter 2-alpha (Fragment) OS=Homo sapiens OX=9606 GN=TADA2A PE=1 SV=1;tr|A0A087WWR4|A0A087WWR4_HUMAN Transcriptional adapter 2-alpha OS=Homo sapiens OX=9606 GN=TADA2A PE=1 SV=1;tr|B3KU13|B3KU13_HUMAN Transcri	-0.12201	-0.1781	-0.487056	-0.0179377	-0.05609	0.469119			A0A087WTV5	0.665927	0.600908	3.02387	2787.01	0.607747	2.11487	2506.96	0.101486	0.18194	259.805	0.101486	0.18194	259.805	0.101486	0.18194	259.805	0.101486	0.18194	259.805	tr|A0A087WTV5|A0A087WTV5_HUMAN Transcriptional adapter 2-alpha (Fragment) OS=Homo sapiens OX=9606 GN=TADA2A PE=1 SV=1;tr|A0A087WWR4|A0A087WWR4_HUMAN Transcriptional adapter 2-alpha OS=Homo sapiens OX=9606 GN=TADA2A PE=1 SV=1;tr|B3KU13|B3KU13_HUMAN Transcri
A0A087WTX3	TRIB3	tr|A0A087WTX3|A0A087WTX3_HUMAN Tribbles homolog 3 (Fragment) OS=Homo sapiens OX=9606 GN=TRIB3 PE=1 SV=1;tr|B0QYQ2|B0QYQ2_HUMAN Tribbles homolog 3 (Fragment) OS=Homo sapiens OX=9606 GN=TRIB3 PE=1 SV=1;sp|Q96RU7|TRIB3_HUMAN Tribbles homolog 3 OS=Homo sapiens	-0.182266	-0.161445	-0.85108	-0.927787	0.0208211	-0.0767065			A0A087WTX3	0.000236877	0.275757	0.669944	939.229	0.34365	0.702969	1016.86	0.00292526	0.00316242	1.27249	0.00292526	0.00316242	1.27249	0.00292526	0.00316242	1.27249	0.00292526	0.00316242	1.27249	tr|A0A087WTX3|A0A087WTX3_HUMAN Tribbles homolog 3 (Fragment) OS=Homo sapiens OX=9606 GN=TRIB3 PE=1 SV=1;tr|B0QYQ2|B0QYQ2_HUMAN Tribbles homolog 3 (Fragment) OS=Homo sapiens OX=9606 GN=TRIB3 PE=1 SV=1;sp|Q96RU7|TRIB3_HUMAN Tribbles homolog 3 OS=Homo sapiens
A0A087WTZ3	ALG9	tr|A0A087WTZ3|A0A087WTZ3_HUMAN Mannosyltransferase OS=Homo sapiens OX=9606 GN=ALG9 PE=3 SV=1;tr|A0A087WVC0|A0A087WVC0_HUMAN Mannosyltransferase OS=Homo sapiens OX=9606 GN=ALG9 PE=3 SV=1;tr|A0A087WZY8|A0A087WZY8_HUMAN Mannosyltransferase OS=Homo sapiens OX=	0.274151	0.322073	0.336684	0.776301	0.0479216	0.439618			A0A087WTZ3	0.000513672	0.0881065	0.141122	191.632	0.0695643	0.087023	80.8337	0.0458965	0.0684368	87.5247	0.0458965	0.0684368	87.5247	0.0458965	0.0684368	87.5247	0.0458965	0.0684368	87.5247	tr|A0A087WTZ3|A0A087WTZ3_HUMAN Mannosyltransferase OS=Homo sapiens OX=9606 GN=ALG9 PE=3 SV=1;tr|A0A087WVC0|A0A087WVC0_HUMAN Mannosyltransferase OS=Homo sapiens OX=9606 GN=ALG9 PE=3 SV=1;tr|A0A087WZY8|A0A087WZY8_HUMAN Mannosyltransferase OS=Homo sapiens OX=
A0A087WU03	HNRNPDL	tr|A0A087WU03|A0A087WU03_HUMAN Heterogeneous nuclear ribonucleoprotein D-like OS=Homo sapiens OX=9606 GN=HNRNPDL PE=1 SV=1	-0.169734	-0.040572	0.352976	0.0783146	0.129162	-0.274662			A0A087WU03	0.00566347	0.11904	0.208436	295.575	0.574996	1.8384	2287.33	0.0336955	0.0472489	55.9683	0.0336955	0.0472489	55.9683	0.0336955	0.0472489	55.9683	0.0336955	0.0472489	55.9683	tr|A0A087WU03|A0A087WU03_HUMAN Heterogeneous nuclear ribonucleoprotein D-like OS=Homo sapiens OX=9606 GN=HNRNPDL PE=1 SV=1
A0A087WU64	POLA1	tr|A0A087WU64|A0A087WU64_HUMAN DNA polymerase OS=Homo sapiens OX=9606 GN=POLA1 PE=1 SV=1;sp|P09884|DPOLA_HUMAN DNA polymerase alpha catalytic subunit OS=Homo sapiens OX=9606 GN=POLA1 PE=1 SV=2;tr|A6NMQ1|A6NMQ1_HUMAN DNA polymerase OS=Homo sapiens OX=9606 G	0.474304	0.633918	-0.123711	-0.338579	0.159613	-0.214868			A0A087WU64	0.0368467	0.241147	0.549415	783.244	0.126822	0.17975	216.232	0.708564	5.54866	3577.54	0.708564	5.54866	3577.54	0.708564	5.54866	3577.54	0.708564	5.54866	3577.54	tr|A0A087WU64|A0A087WU64_HUMAN DNA polymerase OS=Homo sapiens OX=9606 GN=POLA1 PE=1 SV=1;sp|P09884|DPOLA_HUMAN DNA polymerase alpha catalytic subunit OS=Homo sapiens OX=9606 GN=POLA1 PE=1 SV=2;tr|A6NMQ1|A6NMQ1_HUMAN DNA polymerase OS=Homo sapiens OX=9606 G
A0A087WU78	NHS	tr|A0A087WU78|A0A087WU78_HUMAN Nance-Horan syndrome protein OS=Homo sapiens OX=9606 GN=NHS PE=1 SV=1;tr|A0A087WWC4|A0A087WWC4_HUMAN Nance-Horan syndrome protein OS=Homo sapiens OX=9606 GN=NHS PE=1 SV=1;sp|Q6T4R5|NHS_HUMAN Nance-Horan syndrome protein OS=Ho	-0.241854	-0.250844	-0.596769	-0.85338	-0.00899089	-0.256611			A0A087WU78	3.62628e-05	0.0809283	0.127091	170.192	0.0719676	0.090558	85.5695	0.000585815	0.000601617	0.0896297	0.000585815	0.000601617	0.0896297	0.000585815	0.000601617	0.0896297	0.000585815	0.000601617	0.0896297	tr|A0A087WU78|A0A087WU78_HUMAN Nance-Horan syndrome protein OS=Homo sapiens OX=9606 GN=NHS PE=1 SV=1;tr|A0A087WWC4|A0A087WWC4_HUMAN Nance-Horan syndrome protein OS=Homo sapiens OX=9606 GN=NHS PE=1 SV=1;sp|Q6T4R5|NHS_HUMAN Nance-Horan syndrome protein OS=Ho
A0A087WUK2	HNRNPDL	tr|A0A087WUK2|A0A087WUK2_HUMAN Heterogeneous nuclear ribonucleoprotein D-like, isoform CRA_b OS=Homo sapiens OX=9606 GN=HNRNPDL PE=1 SV=1;tr|A0A024RDF6|A0A024RDF6_HUMAN Heterogeneous nuclear ribonucleoprotein D-like, isoform CRA_a OS=Homo sapiens OX=9606 G	-0.0912363	0.043818	0.650186	0.218829	0.135054	-0.431357			A0A087WUK2	0.000399455	0.540206	2.27193	2383.39	0.573492	1.82955	2279.06	0.000908682	0.000942391	0.189006	0.000908682	0.000942391	0.189006	0.000908682	0.000942391	0.189006	0.000908682	0.000942391	0.189006	tr|A0A087WUK2|A0A087WUK2_HUMAN Heterogeneous nuclear ribonucleoprotein D-like, isoform CRA_b OS=Homo sapiens OX=9606 GN=HNRNPDL PE=1 SV=1;tr|A0A024RDF6|A0A024RDF6_HUMAN Heterogeneous nuclear ribonucleoprotein D-like, isoform CRA_a OS=Homo sapiens OX=9606 G
A0A087WUQ6	GPX1	tr|A0A087WUQ6|A0A087WUQ6_HUMAN Glutathione peroxidase OS=Homo sapiens OX=9606 GN=GPX1 PE=1 SV=1;tr|Q7L4Q3|Q7L4Q3_HUMAN Glutathione peroxidase OS=Homo sapiens OX=9606 GN=GPX1 PE=2 SV=1;sp|P07203|GPX1_HUMAN Glutathione peroxidase 1 OS=Homo sapiens OX=9606 GN	0.217291	0.00408449	-0.0743682	-0.173621	-0.213207	-0.0992528			A0A087WUQ6	0.0405285	0.0525223	0.0743145	89.1828	0.973648	64.7644	5550.77	0.475775	1.95686	2084.37	0.475775	1.95686	2084.37	0.475775	1.95686	2084.37	0.475775	1.95686	2084.37	tr|A0A087WUQ6|A0A087WUQ6_HUMAN Glutathione peroxidase OS=Homo sapiens OX=9606 GN=GPX1 PE=1 SV=1;tr|Q7L4Q3|Q7L4Q3_HUMAN Glutathione peroxidase OS=Homo sapiens OX=9606 GN=GPX1 PE=2 SV=1;sp|P07203|GPX1_HUMAN Glutathione peroxidase 1 OS=Homo sapiens OX=9606 GN
A0A087WV25	FGFR1OP	tr|A0A087WV25|A0A087WV25_HUMAN FGFR1 oncogene partner OS=Homo sapiens OX=9606 GN=FGFR1OP PE=1 SV=1;tr|B4DH64|B4DH64_HUMAN cDNA FLJ52986, highly similar to FGFR1 oncogene partner OS=Homo sapiens OX=9606 PE=2 SV=1;sp|O95684|FR1OP_HUMAN FGFR1 oncogene partner	0.0997263	0.176166	0.164545	-0.331899	0.0764401	-0.496443			A0A087WV25	0.00015349	0.250985	0.580981	825.24	0.0622787	0.0765845	67.3855	0.230443	0.561979	786.964	0.230443	0.561979	786.964	0.230443	0.561979	786.964	0.230443	0.561979	786.964	tr|A0A087WV25|A0A087WV25_HUMAN FGFR1 oncogene partner OS=Homo sapiens OX=9606 GN=FGFR1OP PE=1 SV=1;tr|B4DH64|B4DH64_HUMAN cDNA FLJ52986, highly similar to FGFR1 oncogene partner OS=Homo sapiens OX=9606 PE=2 SV=1;sp|O95684|FR1OP_HUMAN FGFR1 oncogene partner
A0A087WVA1	SELENOT	tr|A0A087WVA1|A0A087WVA1_HUMAN Selenoprotein T OS=Homo sapiens OX=9606 GN=SELENOT PE=1 SV=1;sp|P62341|SELT_HUMAN Thioredoxin reductase-like selenoprotein T OS=Homo sapiens OX=9606 GN=SELENOT PE=1 SV=2;tr|F8WBD0|F8WBD0_HUMAN Thioredoxin reductase-like selen	-0.204968	-0.2887	0.282725	0.120952	-0.0837324	-0.161772			A0A087WVA1	0.0300277	0.168679	0.334869	484.614	0.0236803	0.0263889	14.0898	0.187495	0.413189	592.86	0.187495	0.413189	592.86	0.187495	0.413189	592.86	0.187495	0.413189	592.86	tr|A0A087WVA1|A0A087WVA1_HUMAN Selenoprotein T OS=Homo sapiens OX=9606 GN=SELENOT PE=1 SV=1;sp|P62341|SELT_HUMAN Thioredoxin reductase-like selenoprotein T OS=Homo sapiens OX=9606 GN=SELENOT PE=1 SV=2;tr|F8WBD0|F8WBD0_HUMAN Thioredoxin reductase-like selen
A0A087WVD1	LENG9	tr|A0A087WVD1|A0A087WVD1_HUMAN Leukocyte receptor cluster member 9 OS=Homo sapiens OX=9606 GN=LENG9 PE=1 SV=1	-0.476084	0.577235	-0.200115	-0.165094	1.05332	0.0350208			A0A087WVD1	0.185038	0.308195	0.793382	1091.01	0.0729451	0.0920082	87.5341	0.681656	4.82242	3387.83	0.681656	4.82242	3387.83	0.681656	4.82242	3387.83	0.681656	4.82242	3387.83	tr|A0A087WVD1|A0A087WVD1_HUMAN Leukocyte receptor cluster member 9 OS=Homo sapiens OX=9606 GN=LENG9 PE=1 SV=1
A0A087WVD7	AK6	tr|A0A087WVD7|A0A087WVD7_HUMAN Adenylate kinase isoenzyme 6 OS=Homo sapiens OX=9606 GN=AK6 PE=1 SV=1;sp|Q9Y3D8|KAD6_HUMAN Adenylate kinase isoenzyme 6 OS=Homo sapiens OX=9606 GN=AK6 PE=1 SV=1;tr|D6RDH4|D6RDH4_HUMAN Adenylate kinase isoenzyme 6 OS=Homo sapi	0.0397983	0.175669	0.591362	0.593569	0.135871	0.00220741			A0A087WVD7	0.00125798	0.768283	6.96874	3956.66	0.171562	0.2637	347.07	0.0198581	0.0256515	25.9743	0.0198581	0.0256515	25.9743	0.0198581	0.0256515	25.9743	0.0198581	0.0256515	25.9743	tr|A0A087WVD7|A0A087WVD7_HUMAN Adenylate kinase isoenzyme 6 OS=Homo sapiens OX=9606 GN=AK6 PE=1 SV=1;sp|Q9Y3D8|KAD6_HUMAN Adenylate kinase isoenzyme 6 OS=Homo sapiens OX=9606 GN=AK6 PE=1 SV=1;tr|D6RDH4|D6RDH4_HUMAN Adenylate kinase isoenzyme 6 OS=Homo sapi
A0A087WVF1	C18orf25	tr|A0A087WVF1|A0A087WVF1_HUMAN Uncharacterized protein C18orf25 OS=Homo sapiens OX=9606 GN=C18orf25 PE=1 SV=1;sp|Q96B23|CR025_HUMAN Uncharacterized protein C18orf25 OS=Homo sapiens OX=9606 GN=C18orf25 PE=1 SV=3;tr|K7EQH1|K7EQH1_HUMAN Uncharacterized protei	0.166214	0.0421853	-0.251771	0.369571	-0.124028	0.621342			A0A087WVF1	0.507426	0.360468	1.03014	1356.44	0.850402	8.06767	4403.38	0.592223	3.22105	2797.66	0.592223	3.22105	2797.66	0.592223	3.22105	2797.66	0.592223	3.22105	2797.66	tr|A0A087WVF1|A0A087WVF1_HUMAN Uncharacterized protein C18orf25 OS=Homo sapiens OX=9606 GN=C18orf25 PE=1 SV=1;sp|Q96B23|CR025_HUMAN Uncharacterized protein C18orf25 OS=Homo sapiens OX=9606 GN=C18orf25 PE=1 SV=3;tr|K7EQH1|K7EQH1_HUMAN Uncharacterized protei
A0A087WVM4	MTHFD1L	tr|A0A087WVM4|A0A087WVM4_HUMAN Monofunctional C1-tetrahydrofolate synthase, mitochondrial OS=Homo sapiens OX=9606 GN=MTHFD1L PE=1 SV=1;tr|B7ZM99|B7ZM99_HUMAN MTHFD1L protein OS=Homo sapiens OX=9606 GN=MTHFD1L PE=1 SV=1;sp|Q6UB35|C1TM_HUMAN Monofunctional C	0.110169	0.194279	0.0252482	0.217631	0.0841101	0.192383			A0A087WVM4	0.0486387	0.188908	0.390015	563.891	0.038284	0.0444344	30.7038	0.777454	8.07743	4066.86	0.777454	8.07743	4066.86	0.777454	8.07743	4066.86	0.777454	8.07743	4066.86	tr|A0A087WVM4|A0A087WVM4_HUMAN Monofunctional C1-tetrahydrofolate synthase, mitochondrial OS=Homo sapiens OX=9606 GN=MTHFD1L PE=1 SV=1;tr|B7ZM99|B7ZM99_HUMAN MTHFD1L protein OS=Homo sapiens OX=9606 GN=MTHFD1L PE=1 SV=1;sp|Q6UB35|C1TM_HUMAN Monofunctional C
A0A087WW18	ZBTB8OS	tr|A0A087WW18|A0A087WW18_HUMAN Protein archease (Fragment) OS=Homo sapiens OX=9606 GN=ZBTB8OS PE=1 SV=1;tr|D3DPQ2|D3DPQ2_HUMAN Protein archease OS=Homo sapiens OX=9606 GN=ZBTB8OS PE=1 SV=1;tr|H7C3R6|H7C3R6_HUMAN Protein archease (Fragment) OS=Homo sapiens	0.39613	0.210488	-0.368509	-0.319591	-0.185643	0.0489188			A0A087WW18	0.319269	0.392805	1.20785	1534.3	0.671578	2.81014	2958.3	0.519556	2.3453	2341.12	0.519556	2.3453	2341.12	0.519556	2.3453	2341.12	0.519556	2.3453	2341.12	tr|A0A087WW18|A0A087WW18_HUMAN Protein archease (Fragment) OS=Homo sapiens OX=9606 GN=ZBTB8OS PE=1 SV=1;tr|D3DPQ2|D3DPQ2_HUMAN Protein archease OS=Homo sapiens OX=9606 GN=ZBTB8OS PE=1 SV=1;tr|H7C3R6|H7C3R6_HUMAN Protein archease (Fragment) OS=Homo sapiens
A0A087WW65	ABCB7	tr|A0A087WW65|A0A087WW65_HUMAN ATP-binding cassette sub-family B member 7, mitochondrial OS=Homo sapiens OX=9606 GN=ABCB7 PE=1 SV=1;sp|O75027|ABCB7_HUMAN ATP-binding cassette sub-family B member 7, mitochondrial OS=Homo sapiens OX=9606 GN=ABCB7 PE=1 SV=2;t	0.0979638	0.144101	0.242337	1.16977	0.0461371	0.927438			A0A087WW65	6.53299e-06	0.394705	1.22082	1546.06	0.415403	0.961959	1366.26	0.162962	0.336567	486.605	0.162962	0.336567	486.605	0.162962	0.336567	486.605	0.162962	0.336567	486.605	tr|A0A087WW65|A0A087WW65_HUMAN ATP-binding cassette sub-family B member 7, mitochondrial OS=Homo sapiens OX=9606 GN=ABCB7 PE=1 SV=1;sp|O75027|ABCB7_HUMAN ATP-binding cassette sub-family B member 7, mitochondrial OS=Homo sapiens OX=9606 GN=ABCB7 PE=1 SV=2;t
A0A087WW77	LLGL1	tr|A0A087WW77|A0A087WW77_HUMAN Lethal(2) giant larvae protein homolog 1 OS=Homo sapiens OX=9606 GN=LLGL1 PE=1 SV=1;sp|Q15334|L2GL1_HUMAN Lethal(2) giant larvae protein homolog 1 OS=Homo sapiens OX=9606 GN=LLGL1 PE=1 SV=3	0.0730781	0.188618	0.00737938	0.172678	0.115539	0.165299			A0A087WW77	0.524053	0.69825	4.74269	3446.56	0.225295	0.379448	529.894	0.968361	62.9652	5518.69	0.968361	62.9652	5518.69	0.968361	62.9652	5518.69	0.968361	62.9652	5518.69	tr|A0A087WW77|A0A087WW77_HUMAN Lethal(2) giant larvae protein homolog 1 OS=Homo sapiens OX=9606 GN=LLGL1 PE=1 SV=1;sp|Q15334|L2GL1_HUMAN Lethal(2) giant larvae protein homolog 1 OS=Homo sapiens OX=9606 GN=LLGL1 PE=1 SV=3
A0A087WWH3	BICRA	tr|A0A087WWH3|A0A087WWH3_HUMAN BRD4-interacting chromatin-remodeling complex-associated protein OS=Homo sapiens OX=9606 GN=BICRA PE=1 SV=1;sp|Q9NZM4|BICRA_HUMAN BRD4-interacting chromatin-remodeling complex-associated protein OS=Homo sapiens OX=9606 GN=BIC	-0.00235724	-0.0729422	-0.322979	-0.157003	-0.070585	0.165976			A0A087WWH3	0.107936	0.979479	92.9221	5609.48	0.56486	1.7679	2224.98	0.0472565	0.0708848	91.2051	0.0472565	0.0708848	91.2051	0.0472565	0.0708848	91.2051	0.0472565	0.0708848	91.2051	tr|A0A087WWH3|A0A087WWH3_HUMAN BRD4-interacting chromatin-remodeling complex-associated protein OS=Homo sapiens OX=9606 GN=BICRA PE=1 SV=1;sp|Q9NZM4|BICRA_HUMAN BRD4-interacting chromatin-remodeling complex-associated protein OS=Homo sapiens OX=9606 GN=BIC
A0A087WWP4	RBM15	tr|A0A087WWP4|A0A087WWP4_HUMAN RNA-binding protein 15 OS=Homo sapiens OX=9606 GN=RBM15 PE=1 SV=1;sp|Q96T37|RBM15_HUMAN RNA-binding protein 15 OS=Homo sapiens OX=9606 GN=RBM15 PE=1 SV=2	-0.171997	0.0168348	-0.0994721	-0.585607	0.188832	-0.486135			A0A087WWP4	0.000255593	0.0843354	0.133602	180.056	0.862464	8.94459	4510.69	0.408863	1.4507	1699.64	0.408863	1.4507	1699.64	0.408863	1.4507	1699.64	0.408863	1.4507	1699.64	tr|A0A087WWP4|A0A087WWP4_HUMAN RNA-binding protein 15 OS=Homo sapiens OX=9606 GN=RBM15 PE=1 SV=1;sp|Q96T37|RBM15_HUMAN RNA-binding protein 15 OS=Homo sapiens OX=9606 GN=RBM15 PE=1 SV=2
A0A087WWS1	THOC1	tr|A0A087WWS1|A0A087WWS1_HUMAN THO complex subunit 1 OS=Homo sapiens OX=9606 GN=THOC1 PE=1 SV=1;sp|Q96FV9|THOC1_HUMAN THO complex subunit 1 OS=Homo sapiens OX=9606 GN=THOC1 PE=1 SV=1	-0.151839	-0.0547286	-0.299729	-0.545728	0.0971103	-0.245999			A0A087WWS1	0.000788954	0.0997245	0.164887	228.17	0.526056	1.51683	1989.02	0.0313618	0.0434396	50.4925	0.0313618	0.0434396	50.4925	0.0313618	0.0434396	50.4925	0.0313618	0.0434396	50.4925	tr|A0A087WWS1|A0A087WWS1_HUMAN THO complex subunit 1 OS=Homo sapiens OX=9606 GN=THOC1 PE=1 SV=1;sp|Q96FV9|THOC1_HUMAN THO complex subunit 1 OS=Homo sapiens OX=9606 GN=THOC1 PE=1 SV=1
A0A087WWU1	TMEM237	tr|A0A087WWU1|A0A087WWU1_HUMAN Transmembrane protein 237 OS=Homo sapiens OX=9606 GN=TMEM237 PE=1 SV=1;sp|Q96Q45|TM237_HUMAN Transmembrane protein 237 OS=Homo sapiens OX=9606 GN=TMEM237 PE=1 SV=2;tr|F2Z329|F2Z329_HUMAN Transmembrane protein 237 OS=Homo sapi	0.0378443	0.225772	0.0806691	0.0473362	0.187928	-0.0333329			A0A087WWU1	0.123675	0.296979	0.750815	1039.13	0.0671554	0.0835042	76.1543	0.38055	1.27519	1545.42	0.38055	1.27519	1545.42	0.38055	1.27519	1545.42	0.38055	1.27519	1545.42	tr|A0A087WWU1|A0A087WWU1_HUMAN Transmembrane protein 237 OS=Homo sapiens OX=9606 GN=TMEM237 PE=1 SV=1;sp|Q96Q45|TM237_HUMAN Transmembrane protein 237 OS=Homo sapiens OX=9606 GN=TMEM237 PE=1 SV=2;tr|F2Z329|F2Z329_HUMAN Transmembrane protein 237 OS=Homo sapi
A0A087WWW8	CABIN1	tr|A0A087WWW8|A0A087WWW8_HUMAN Calcineurin-binding protein cabin-1 OS=Homo sapiens OX=9606 GN=CABIN1 PE=1 SV=1;tr|A0A024R1E5|A0A024R1E5_HUMAN Calcineurin binding protein 1, isoform CRA_a OS=Homo sapiens OX=9606 GN=CABIN1 PE=4 SV=1;sp|Q9Y6J0|CABIN_HUMAN Cal	-0.135405	0.0670738	-0.435555	-0.370886	0.202479	0.0646689			A0A087WWW8	0.00486603	0.258745	0.607939	860.325	0.548138	1.63931	2111.97	0.0406881	0.0589686	73.0351	0.0406881	0.0589686	73.0351	0.0406881	0.0589686	73.0351	0.0406881	0.0589686	73.0351	tr|A0A087WWW8|A0A087WWW8_HUMAN Calcineurin-binding protein cabin-1 OS=Homo sapiens OX=9606 GN=CABIN1 PE=1 SV=1;tr|A0A024R1E5|A0A024R1E5_HUMAN Calcineurin binding protein 1, isoform CRA_a OS=Homo sapiens OX=9606 GN=CABIN1 PE=4 SV=1;sp|Q9Y6J0|CABIN_HUMAN Cal
A0A087WXL6	VPS11	tr|A0A087WXL6|A0A087WXL6_HUMAN Vacuolar protein sorting-associated protein 11 homolog OS=Homo sapiens OX=9606 GN=VPS11 PE=1 SV=1;tr|B7Z879|B7Z879_HUMAN Vacuolar protein sorting-associated protein 11 homolog OS=Homo sapiens OX=9606 GN=VPS11 PE=1 SV=1;tr|Q53	-0.0790623	-0.0542435	-0.218948	-0.467032	0.0248188	-0.248084			A0A087WXL6	5.8226e-06	0.206123	0.43935	633.417	0.33345	0.66956	969.004	0.000842946	0.000872496	0.16606	0.000842946	0.000872496	0.16606	0.000842946	0.000872496	0.16606	0.000842946	0.000872496	0.16606	tr|A0A087WXL6|A0A087WXL6_HUMAN Vacuolar protein sorting-associated protein 11 homolog OS=Homo sapiens OX=9606 GN=VPS11 PE=1 SV=1;tr|B7Z879|B7Z879_HUMAN Vacuolar protein sorting-associated protein 11 homolog OS=Homo sapiens OX=9606 GN=VPS11 PE=1 SV=1;tr|Q53
A0A087WXM6	RPL17	tr|A0A087WXM6|A0A087WXM6_HUMAN 60S ribosomal protein L17 (Fragment) OS=Homo sapiens OX=9606 GN=RPL17 PE=3 SV=1;tr|J3QQT2|J3QQT2_HUMAN 60S ribosomal protein L17 (Fragment) OS=Homo sapiens OX=9606 GN=RPL17 PE=3 SV=1;tr|J3KRX5|J3KRX5_HUMAN 60S ribosomal prote	0.243032	0.294496	-0.503208	0.291743	0.0514635	0.794951			A0A087WXM6	6.0467e-05	0.0887024	0.142234	193.283	0.0506411	0.0606876	48.5648	0.0240178	0.0317694	33.9371	0.0240178	0.0317694	33.9371	0.0240178	0.0317694	33.9371	0.0240178	0.0317694	33.9371	tr|A0A087WXM6|A0A087WXM6_HUMAN 60S ribosomal protein L17 (Fragment) OS=Homo sapiens OX=9606 GN=RPL17 PE=3 SV=1;tr|J3QQT2|J3QQT2_HUMAN 60S ribosomal protein L17 (Fragment) OS=Homo sapiens OX=9606 GN=RPL17 PE=3 SV=1;tr|J3KRX5|J3KRX5_HUMAN 60S ribosomal prote
A0A087WXN9	MTSS1L	tr|A0A087WXN9|A0A087WXN9_HUMAN MTSS1-like protein OS=Homo sapiens OX=9606 GN=MTSS1L PE=1 SV=1;sp|Q765P7|MTSSL_HUMAN MTSS1-like protein OS=Homo sapiens OX=9606 GN=MTSS1L PE=1 SV=1	-0.171214	-0.308454	0.157753	0.0195636	-0.13724	-0.138189			A0A087WXN9	0.0924066	0.106751	0.18037	252.252	0.0307108	0.0349299	21.4976	0.418391	1.51516	1753.06	0.418391	1.51516	1753.06	0.418391	1.51516	1753.06	0.418391	1.51516	1753.06	tr|A0A087WXN9|A0A087WXN9_HUMAN MTSS1-like protein OS=Homo sapiens OX=9606 GN=MTSS1L PE=1 SV=1;sp|Q765P7|MTSSL_HUMAN MTSS1-like protein OS=Homo sapiens OX=9606 GN=MTSS1L PE=1 SV=1
A0A087WXS7	ASNA1	tr|A0A087WXS7|A0A087WXS7_HUMAN ATPase ASNA1 OS=Homo sapiens OX=9606 GN=ASNA1 PE=1 SV=1;sp|O43681|ASNA_HUMAN ATPase ASNA1 OS=Homo sapiens OX=9606 GN=ASNA1 PE=1 SV=2;tr|B4DEE5|B4DEE5_HUMAN Arsenical pump-driving ATPase OS=Homo sapiens OX=9606 PE=2 SV=1	0.329144	0.232259	-0.0214104	0.114546	-0.0968853	0.135957			A0A087WXS7	0.00246448	0.000203199	0.000203798	0.00365758	0.0523939	0.0631149	51.5556	0.801185	9.19932	4233.46	0.801185	9.19932	4233.46	0.801185	9.19932	4233.46	0.801185	9.19932	4233.46	tr|A0A087WXS7|A0A087WXS7_HUMAN ATPase ASNA1 OS=Homo sapiens OX=9606 GN=ASNA1 PE=1 SV=1;sp|O43681|ASNA_HUMAN ATPase ASNA1 OS=Homo sapiens OX=9606 GN=ASNA1 PE=1 SV=2;tr|B4DEE5|B4DEE5_HUMAN Arsenical pump-driving ATPase OS=Homo sapiens OX=9606 PE=2 SV=1
A0A087WXU5	ZCCHC17	tr|A0A087WXU5|A0A087WXU5_HUMAN Nucleolar protein of 40 kDa OS=Homo sapiens OX=9606 GN=ZCCHC17 PE=1 SV=1;sp|Q9NP64|NO40_HUMAN Nucleolar protein of 40 kDa OS=Homo sapiens OX=9606 GN=ZCCHC17 PE=1 SV=1;tr|B4DYA9|B4DYA9_HUMAN cDNA FLJ52942, highly similar to Nu	0.226375	0.496074	0.238566	-0.0902583	0.269698	-0.328825			A0A087WXU5	0.00308953	0.204527	0.434348	626.467	0.0163413	0.0177291	7.41895	0.163494	0.337906	488.519	0.163494	0.337906	488.519	0.163494	0.337906	488.519	0.163494	0.337906	488.519	tr|A0A087WXU5|A0A087WXU5_HUMAN Nucleolar protein of 40 kDa OS=Homo sapiens OX=9606 GN=ZCCHC17 PE=1 SV=1;sp|Q9NP64|NO40_HUMAN Nucleolar protein of 40 kDa OS=Homo sapiens OX=9606 GN=ZCCHC17 PE=1 SV=1;tr|B4DYA9|B4DYA9_HUMAN cDNA FLJ52942, highly similar to Nu
A0A087WY55	VTA1	tr|A0A087WY55|A0A087WY55_HUMAN Chromosome 6 open reading frame 55, isoform CRA_b OS=Homo sapiens OX=9606 GN=VTA1 PE=1 SV=1;sp|Q9NP79|VTA1_HUMAN Vacuolar protein sorting-associated protein VTA1 homolog OS=Homo sapiens OX=9606 GN=VTA1 PE=1 SV=1;tr|Q5TGM0|Q5T	0.198487	0.0717192	0.191791	0.194358	-0.126768	0.00256671			A0A087WY55	0.055133	0.00193619	0.00198842	0.296237	0.419635	0.976842	1385.64	0.0309778	0.0427645	49.4406	0.0309778	0.0427645	49.4406	0.0309778	0.0427645	49.4406	0.0309778	0.0427645	49.4406	tr|A0A087WY55|A0A087WY55_HUMAN Chromosome 6 open reading frame 55, isoform CRA_b OS=Homo sapiens OX=9606 GN=VTA1 PE=1 SV=1;sp|Q9NP79|VTA1_HUMAN Vacuolar protein sorting-associated protein VTA1 homolog OS=Homo sapiens OX=9606 GN=VTA1 PE=1 SV=1;tr|Q5TGM0|Q5T
A0A087WY71	AP2M1	tr|A0A087WY71|A0A087WY71_HUMAN AP-2 complex subunit mu OS=Homo sapiens OX=9606 GN=AP2M1 PE=1 SV=1;sp|Q96CW1|AP2M1_HUMAN AP-2 complex subunit mu OS=Homo sapiens OX=9606 GN=AP2M1 PE=1 SV=2;tr|E9PFW3|E9PFW3_HUMAN AP-2 complex subunit mu OS=Homo sapiens OX=960	-0.127575	0.00416731	-0.189549	-0.371168	0.131742	-0.181618			A0A087WY71	0.0188615	0.170444	0.33989	491.902	0.961914	40.9309	5436.74	0.113288	0.209056	300.44	0.113288	0.209056	300.44	0.113288	0.209056	300.44	0.113288	0.209056	300.44	tr|A0A087WY71|A0A087WY71_HUMAN AP-2 complex subunit mu OS=Homo sapiens OX=9606 GN=AP2M1 PE=1 SV=1;sp|Q96CW1|AP2M1_HUMAN AP-2 complex subunit mu OS=Homo sapiens OX=9606 GN=AP2M1 PE=1 SV=2;tr|E9PFW3|E9PFW3_HUMAN AP-2 complex subunit mu OS=Homo sapiens OX=960
A0A087WYF7	APOOL	tr|A0A087WYF7|A0A087WYF7_HUMAN MICOS complex subunit OS=Homo sapiens OX=9606 GN=APOOL PE=1 SV=1;sp|Q6UXV4|MIC27_HUMAN MICOS complex subunit MIC27 OS=Homo sapiens OX=9606 GN=APOOL PE=1 SV=1;tr|A0A087WUX8|A0A087WUX8_HUMAN MICOS complex subunit OS=Homo sapien	0.169017	0.272	0.497441	0.655065	0.102982	0.157623			A0A087WYF7	0.0442947	0.275871	0.670785	940.17	0.25775	0.456706	650.046	0.00666943	0.00763522	4.8887	0.00666943	0.00763522	4.8887	0.00666943	0.00763522	4.8887	0.00666943	0.00763522	4.8887	tr|A0A087WYF7|A0A087WYF7_HUMAN MICOS complex subunit OS=Homo sapiens OX=9606 GN=APOOL PE=1 SV=1;sp|Q6UXV4|MIC27_HUMAN MICOS complex subunit MIC27 OS=Homo sapiens OX=9606 GN=APOOL PE=1 SV=1;tr|A0A087WUX8|A0A087WUX8_HUMAN MICOS complex subunit OS=Homo sapien
A0A087WYP2	SELENOH	tr|A0A087WYP2|A0A087WYP2_HUMAN Selenoprotein H OS=Homo sapiens OX=9606 GN=SELENOH PE=1 SV=1;sp|Q8IZQ5|SELH_HUMAN Selenoprotein H OS=Homo sapiens OX=9606 GN=SELENOH PE=1 SV=2;tr|H0YE28|H0YE28_HUMAN Selenoprotein H (Fragment) OS=Homo sapiens OX=9606 GN=SELEN	-0.311395	-0.207513	-0.105872	-0.591187	0.103882	-0.485315			A0A087WYP2	1.00747e-05	0.00522548	0.00560412	2.04839	0.0156426	0.0169298	6.89837	0.122283	0.231032	333.221	0.122283	0.231032	333.221	0.122283	0.231032	333.221	0.122283	0.231032	333.221	tr|A0A087WYP2|A0A087WYP2_HUMAN Selenoprotein H OS=Homo sapiens OX=9606 GN=SELENOH PE=1 SV=1;sp|Q8IZQ5|SELH_HUMAN Selenoprotein H OS=Homo sapiens OX=9606 GN=SELENOH PE=1 SV=2;tr|H0YE28|H0YE28_HUMAN Selenoprotein H (Fragment) OS=Homo sapiens OX=9606 GN=SELEN
A0A087WYR0	SRP19	tr|A0A087WYR0|A0A087WYR0_HUMAN Signal recognition particle 19 kDa protein OS=Homo sapiens OX=9606 GN=SRP19 PE=1 SV=1;sp|P09132|SRP19_HUMAN Signal recognition particle 19 kDa protein OS=Homo sapiens OX=9606 GN=SRP19 PE=1 SV=3;tr|A0A2U3TZN1|A0A2U3TZN1_HUMAN	0.201102	0.125626	0.328228	0.251506	-0.0754757	-0.0767219			A0A087WYR0	0.0412668	0.0339867	0.0445686	46.7317	0.17979	0.279765	371.986	0.029076	0.0396285	44.8351	0.029076	0.0396285	44.8351	0.029076	0.0396285	44.8351	0.029076	0.0396285	44.8351	tr|A0A087WYR0|A0A087WYR0_HUMAN Signal recognition particle 19 kDa protein OS=Homo sapiens OX=9606 GN=SRP19 PE=1 SV=1;sp|P09132|SRP19_HUMAN Signal recognition particle 19 kDa protein OS=Homo sapiens OX=9606 GN=SRP19 PE=1 SV=3;tr|A0A2U3TZN1|A0A2U3TZN1_HUMAN
A0A087WZ13	RAVER1	tr|A0A087WZ13|A0A087WZ13_HUMAN Ribonucleoprotein PTB-binding 1 OS=Homo sapiens OX=9606 GN=RAVER1 PE=1 SV=1;tr|E9PAU2|E9PAU2_HUMAN Ribonucleoprotein PTB-binding 1 OS=Homo sapiens OX=9606 GN=RAVER1 PE=1 SV=1;sp|Q8IY67|RAVR1_HUMAN Ribonucleoprotein PTB-bindin	-0.142884	0.0198166	-0.663874	-0.940935	0.162701	-0.277061			A0A087WZ13	3.06562e-06	0.131104	0.237539	340.084	0.852859	8.32292	4430.6	0.00423542	0.00468919	2.37607	0.00423542	0.00468919	2.37607	0.00423542	0.00468919	2.37607	0.00423542	0.00468919	2.37607	tr|A0A087WZ13|A0A087WZ13_HUMAN Ribonucleoprotein PTB-binding 1 OS=Homo sapiens OX=9606 GN=RAVER1 PE=1 SV=1;tr|E9PAU2|E9PAU2_HUMAN Ribonucleoprotein PTB-binding 1 OS=Homo sapiens OX=9606 GN=RAVER1 PE=1 SV=1;sp|Q8IY67|RAVR1_HUMAN Ribonucleoprotein PTB-bindin
A0A087WZ32	PLEKHA2	tr|A0A087WZ32|A0A087WZ32_HUMAN Pleckstrin homology domain-containing family A member 2 OS=Homo sapiens OX=9606 GN=PLEKHA2 PE=1 SV=1;tr|A0A087X038|A0A087X038_HUMAN Pleckstrin homology domain-containing family A member 2 OS=Homo sapiens OX=9606 GN=PLEKHA2 PE	-0.0318217	-0.0395736	-0.410022	-0.36836	-0.00775188	0.0416617			A0A087WZ32	0.00148107	0.809883	9.10057	4270.51	0.736037	3.90775	3457.9	0.00874046	0.010264	7.5168	0.00874046	0.010264	7.5168	0.00874046	0.010264	7.5168	0.00874046	0.010264	7.5168	tr|A0A087WZ32|A0A087WZ32_HUMAN Pleckstrin homology domain-containing family A member 2 OS=Homo sapiens OX=9606 GN=PLEKHA2 PE=1 SV=1;tr|A0A087X038|A0A087X038_HUMAN Pleckstrin homology domain-containing family A member 2 OS=Homo sapiens OX=9606 GN=PLEKHA2 PE
A0A087WZA9	TMEM120A	tr|A0A087WZA9|A0A087WZA9_HUMAN Transmembrane protein 120A (Fragment) OS=Homo sapiens OX=9606 GN=TMEM120A PE=1 SV=1;tr|A0A024R4K9|A0A024R4K9_HUMAN Transmembrane protein 120A OS=Homo sapiens OX=9606 GN=TMEM120A PE=1 SV=1;sp|Q9BXJ8|T120A_HUMAN Transmembrane p	0.278397	0.322984	0.321278	0.96183	0.044587	0.640552			A0A087WZA9	4.59886e-06	0.0496411	0.0694903	82.1063	0.0187241	0.0204988	9.39951	0.0169564	0.0214437	20.5511	0.0169564	0.0214437	20.5511	0.0169564	0.0214437	20.5511	0.0169564	0.0214437	20.5511	tr|A0A087WZA9|A0A087WZA9_HUMAN Transmembrane protein 120A (Fragment) OS=Homo sapiens OX=9606 GN=TMEM120A PE=1 SV=1;tr|A0A024R4K9|A0A024R4K9_HUMAN Transmembrane protein 120A OS=Homo sapiens OX=9606 GN=TMEM120A PE=1 SV=1;sp|Q9BXJ8|T120A_HUMAN Transmembrane p
A0A087WZX0	BCL9L	tr|A0A087WZX0|A0A087WZX0_HUMAN B-cell CLL/lymphoma 9-like protein OS=Homo sapiens OX=9606 GN=BCL9L PE=1 SV=1;sp|Q86UU0|BCL9L_HUMAN B-cell CLL/lymphoma 9-like protein OS=Homo sapiens OX=9606 GN=BCL9L PE=1 SV=1	-0.0750278	-0.0244817	-0.129633	-0.22482	0.0505461	-0.0951867			A0A087WZX0	0.146307	0.142605	0.265697	382.467	0.827915	6.85429	4213.26	0.211515	0.492175	698.211	0.211515	0.492175	698.211	0.211515	0.492175	698.211	0.211515	0.492175	698.211	tr|A0A087WZX0|A0A087WZX0_HUMAN B-cell CLL/lymphoma 9-like protein OS=Homo sapiens OX=9606 GN=BCL9L PE=1 SV=1;sp|Q86UU0|BCL9L_HUMAN B-cell CLL/lymphoma 9-like protein OS=Homo sapiens OX=9606 GN=BCL9L PE=1 SV=1
A0A087X0H2	FSBP	tr|A0A087X0H2|A0A087X0H2_HUMAN Fibrinogen silencer-binding protein OS=Homo sapiens OX=9606 GN=FSBP PE=4 SV=1;tr|A8K322|A8K322_HUMAN cDNA FLJ76782, highly similar to Homo sapiens RAD54 homolog B (S. cerevisiae) (RAD54B), transcript variant 1, mRNA OS=Homo s	-0.118931	0.0819086	-0.320768	-0.60217	0.20084	-0.281402			A0A087X0H2	0.000785772	0.247527	0.570011	810.65	0.446237	1.09099	1526.58	0.0372215	0.0530675	64.356	0.0372215	0.0530675	64.356	0.0372215	0.0530675	64.356	0.0372215	0.0530675	64.356	tr|A0A087X0H2|A0A087X0H2_HUMAN Fibrinogen silencer-binding protein OS=Homo sapiens OX=9606 GN=FSBP PE=4 SV=1;tr|A8K322|A8K322_HUMAN cDNA FLJ76782, highly similar to Homo sapiens RAD54 homolog B (S. cerevisiae) (RAD54B), transcript variant 1, mRNA OS=Homo s
A0A087X0M4	SLC4A1AP	tr|A0A087X0M4|A0A087X0M4_HUMAN Kanadaptin OS=Homo sapiens OX=9606 GN=SLC4A1AP PE=1 SV=1;sp|Q9BWU0|NADAP_HUMAN Kanadaptin OS=Homo sapiens OX=9606 GN=SLC4A1AP PE=1 SV=1;tr|A0A087WWF4|A0A087WWF4_HUMAN Kanadaptin (Fragment) OS=Homo sapiens OX=9606 GN=SLC4A1AP	-0.00429692	0.12315	-0.0914939	0.0885606	0.127447	0.180055			A0A087X0M4	0.368323	0.951254	40.7771	5377.44	0.134004	0.192331	235.311	0.527581	2.41162	2385.72	0.527581	2.41162	2385.72	0.527581	2.41162	2385.72	0.527581	2.41162	2385.72	tr|A0A087X0M4|A0A087X0M4_HUMAN Kanadaptin OS=Homo sapiens OX=9606 GN=SLC4A1AP PE=1 SV=1;sp|Q9BWU0|NADAP_HUMAN Kanadaptin OS=Homo sapiens OX=9606 GN=SLC4A1AP PE=1 SV=1;tr|A0A087WWF4|A0A087WWF4_HUMAN Kanadaptin (Fragment) OS=Homo sapiens OX=9606 GN=SLC4A1AP
A0A087X0Q1	YTHDF3	tr|A0A087X0Q1|A0A087X0Q1_HUMAN YTH domain-containing family protein 3 OS=Homo sapiens OX=9606 GN=YTHDF3 PE=1 SV=1;sp|Q7Z739|YTHD3_HUMAN YTH domain-containing family protein 3 OS=Homo sapiens OX=9606 GN=YTHDF3 PE=1 SV=1;tr|Q8NA80|Q8NA80_HUMAN cDNA FLJ35762	0.0835519	0.331156	0.677012	0.537322	0.247604	-0.13969			A0A087X0Q1	0.000350587	0.630702	3.4827	2989.53	0.0335218	0.0384444	24.8731	0.00251817	0.00270164	0.992159	0.00251817	0.00270164	0.992159	0.00251817	0.00270164	0.992159	0.00251817	0.00270164	0.992159	tr|A0A087X0Q1|A0A087X0Q1_HUMAN YTH domain-containing family protein 3 OS=Homo sapiens OX=9606 GN=YTHDF3 PE=1 SV=1;sp|Q7Z739|YTHD3_HUMAN YTH domain-containing family protein 3 OS=Homo sapiens OX=9606 GN=YTHDF3 PE=1 SV=1;tr|Q8NA80|Q8NA80_HUMAN cDNA FLJ35762
A0A087X0S5	COL6A1	tr|A0A087X0S5|A0A087X0S5_HUMAN Collagen alpha-1(VI) chain OS=Homo sapiens OX=9606 GN=COL6A1 PE=1 SV=1;tr|A0A384P5H7|A0A384P5H7_HUMAN Collagen, type VI, alpha 1, isoform CRA_b OS=Homo sapiens OX=9606 GN=COL6A1 PE=2 SV=1;sp|P12109|CO6A1_HUMAN Collagen alpha-	-0.203159	-0.171476	-0.0570873	0.284435	0.0316824	0.341522			A0A087X0S5	0.0318343	0.0145398	0.0170293	12.3152	0.0447971	0.0529279	39.8694	0.776904	8.01416	4060.88	0.776904	8.01416	4060.88	0.776904	8.01416	4060.88	0.776904	8.01416	4060.88	tr|A0A087X0S5|A0A087X0S5_HUMAN Collagen alpha-1(VI) chain OS=Homo sapiens OX=9606 GN=COL6A1 PE=1 SV=1;tr|A0A384P5H7|A0A384P5H7_HUMAN Collagen, type VI, alpha 1, isoform CRA_b OS=Homo sapiens OX=9606 GN=COL6A1 PE=2 SV=1;sp|P12109|CO6A1_HUMAN Collagen alpha-
A0A087X1F8	DCAF13	tr|A0A087X1F8|A0A087X1F8_HUMAN DDB1- and CUL4-associated factor 13 (Fragment) OS=Homo sapiens OX=9606 GN=DCAF13 PE=1 SV=1;sp|Q9NV06|DCA13_HUMAN DDB1- and CUL4-associated factor 13 OS=Homo sapiens OX=9606 GN=DCAF13 PE=1 SV=2;tr|A0A087WT20|A0A087WT20_HUMAN D	-0.0647146	0.148095	0.399308	0.309637	0.21281	-0.0896717			A0A087X1F8	0.000213563	0.558742	2.46451	2500.93	0.0961343	0.127598	137.28	0.00639351	0.0072948	4.57775	0.00639351	0.0072948	4.57775	0.00639351	0.0072948	4.57775	0.00639351	0.0072948	4.57775	tr|A0A087X1F8|A0A087X1F8_HUMAN DDB1- and CUL4-associated factor 13 (Fragment) OS=Homo sapiens OX=9606 GN=DCAF13 PE=1 SV=1;sp|Q9NV06|DCA13_HUMAN DDB1- and CUL4-associated factor 13 OS=Homo sapiens OX=9606 GN=DCAF13 PE=1 SV=2;tr|A0A087WT20|A0A087WT20_HUMAN D
A0A087X1G7	SELENOF	tr|A0A087X1G7|A0A087X1G7_HUMAN Selenoprotein F OS=Homo sapiens OX=9606 GN=SELENOF PE=1 SV=1;sp|O60613|SEP15_HUMAN Selenoprotein F OS=Homo sapiens OX=9606 GN=SELENOF PE=1 SV=4;tr|A0A0J9YX89|A0A0J9YX89_HUMAN Selenoprotein F (Fragment) OS=Homo sapiens OX=9606	0.390851	0.0361076	0.328785	0.507541	-0.354743	0.178756			A0A087X1G7	0.0131864	0.0155684	0.0184204	13.9648	0.748418	4.18463	3557.23	0.0407115	0.0590321	73.1585	0.0407115	0.0590321	73.1585	0.0407115	0.0590321	73.1585	0.0407115	0.0590321	73.1585	tr|A0A087X1G7|A0A087X1G7_HUMAN Selenoprotein F OS=Homo sapiens OX=9606 GN=SELENOF PE=1 SV=1;sp|O60613|SEP15_HUMAN Selenoprotein F OS=Homo sapiens OX=9606 GN=SELENOF PE=1 SV=4;tr|A0A0J9YX89|A0A0J9YX89_HUMAN Selenoprotein F (Fragment) OS=Homo sapiens OX=9606
A0A087X1H5	ACAP2	tr|A0A087X1H5|A0A087X1H5_HUMAN Arf-GAP with coiled-coil, ANK repeat and PH domain-containing protein 2 OS=Homo sapiens OX=9606 GN=ACAP2 PE=1 SV=1;sp|Q15057|ACAP2_HUMAN Arf-GAP with coiled-coil, ANK repeat and PH domain-containing protein 2 OS=Homo sapiens	0.1108	-0.00421416	0.0522027	-0.292427	-0.115015	-0.34463			A0A087X1H5	0.00342168	0.160443	0.311154	449.882	0.963606	43.9086	5454.97	0.677949	4.73827	3362.63	0.677949	4.73827	3362.63	0.677949	4.73827	3362.63	0.677949	4.73827	3362.63	tr|A0A087X1H5|A0A087X1H5_HUMAN Arf-GAP with coiled-coil, ANK repeat and PH domain-containing protein 2 OS=Homo sapiens OX=9606 GN=ACAP2 PE=1 SV=1;sp|Q15057|ACAP2_HUMAN Arf-GAP with coiled-coil, ANK repeat and PH domain-containing protein 2 OS=Homo sapiens
A0A087X1K9	LYPLA1	tr|A0A087X1K9|A0A087X1K9_HUMAN Acyl-protein thioesterase 1 OS=Homo sapiens OX=9606 GN=LYPLA1 PE=1 SV=1;tr|E5RGR0|E5RGR0_HUMAN Acyl-protein thioesterase 1 (Fragment) OS=Homo sapiens OX=9606 GN=LYPLA1 PE=1 SV=1;tr|Q6IAQ1|Q6IAQ1_HUMAN LYPLA1 protein OS=Homo s	0.0837051	0.0109635	-0.267265	-0.240218	-0.0727416	0.0270466			A0A087X1K9	0.00184387	0.152029	0.289978	418.689	0.912738	15.1347	4964.38	0.00792974	0.00924258	6.52618	0.00792974	0.00924258	6.52618	0.00792974	0.00924258	6.52618	0.00792974	0.00924258	6.52618	tr|A0A087X1K9|A0A087X1K9_HUMAN Acyl-protein thioesterase 1 OS=Homo sapiens OX=9606 GN=LYPLA1 PE=1 SV=1;tr|E5RGR0|E5RGR0_HUMAN Acyl-protein thioesterase 1 (Fragment) OS=Homo sapiens OX=9606 GN=LYPLA1 PE=1 SV=1;tr|Q6IAQ1|Q6IAQ1_HUMAN LYPLA1 protein OS=Homo s
A0A087X1W8	CADM1	tr|A0A087X1W8|A0A087X1W8_HUMAN Cell adhesion molecule 1 OS=Homo sapiens OX=9606 GN=CADM1 PE=1 SV=1;tr|A0A0A0MTJ8|A0A0A0MTJ8_HUMAN Cell adhesion molecule 1 (Fragment) OS=Homo sapiens OX=9606 GN=CADM1 PE=1 SV=1;tr|X5D8W0|X5D8W0_HUMAN Cell adhesion molecule 1	0.275952	0.25975	-0.436828	-0.278326	-0.016202	0.158501			A0A087X1W8	1.33643e-05	0.0135332	0.0157389	10.989	0.0912008	0.119759	125.948	0.00432721	0.0047954	2.4492	0.00432721	0.0047954	2.4492	0.00432721	0.0047954	2.4492	0.00432721	0.0047954	2.4492	tr|A0A087X1W8|A0A087X1W8_HUMAN Cell adhesion molecule 1 OS=Homo sapiens OX=9606 GN=CADM1 PE=1 SV=1;tr|A0A0A0MTJ8|A0A0A0MTJ8_HUMAN Cell adhesion molecule 1 (Fragment) OS=Homo sapiens OX=9606 GN=CADM1 PE=1 SV=1;tr|X5D8W0|X5D8W0_HUMAN Cell adhesion molecule 1
A0A087X232	C1S	tr|A0A087X232|A0A087X232_HUMAN Complement C1s subcomponent OS=Homo sapiens OX=9606 GN=C1S PE=1 SV=1;tr|A8K2N0|A8K2N0_HUMAN cDNA FLJ77835, highly similar to Homo sapiens complement component 1, s subcomponent (C1S), transcript variant 2, mRNA OS=Homo sapien	0.182643	0.0857446	0.250646	0.75751	-0.0968981	0.506863			A0A087X232	0.00488847	0.118868	0.207885	294.674	0.363186	0.765388	1104.81	0.282432	0.766262	1032.29	0.282432	0.766262	1032.29	0.282432	0.766262	1032.29	0.282432	0.766262	1032.29	tr|A0A087X232|A0A087X232_HUMAN Complement C1s subcomponent OS=Homo sapiens OX=9606 GN=C1S PE=1 SV=1;tr|A8K2N0|A8K2N0_HUMAN cDNA FLJ77835, highly similar to Homo sapiens complement component 1, s subcomponent (C1S), transcript variant 2, mRNA OS=Homo sapien
A0A087X259	PCGF2	tr|A0A087X259|A0A087X259_HUMAN Polycomb group RING finger protein 2 OS=Homo sapiens OX=9606 GN=PCGF2 PE=1 SV=1;tr|J3KT13|J3KT13_HUMAN Polycomb group RING finger protein 2 OS=Homo sapiens OX=9606 GN=PCGF2 PE=1 SV=1;tr|A0A024R1V6|A0A024R1V6_HUMAN Polycomb gr	-0.243795	-0.12621	-0.283356	-0.445564	0.117585	-0.162208			A0A087X259	0.00377131	0.00146435	0.0014951	0.175723	0.280603	0.515018	739.389	0.00959152	0.0113533	8.62278	0.00959152	0.0113533	8.62278	0.00959152	0.0113533	8.62278	0.00959152	0.0113533	8.62278	tr|A0A087X259|A0A087X259_HUMAN Polycomb group RING finger protein 2 OS=Homo sapiens OX=9606 GN=PCGF2 PE=1 SV=1;tr|J3KT13|J3KT13_HUMAN Polycomb group RING finger protein 2 OS=Homo sapiens OX=9606 GN=PCGF2 PE=1 SV=1;tr|A0A024R1V6|A0A024R1V6_HUMAN Polycomb gr
A0A087X2D5	MRPL45	tr|A0A087X2D5|A0A087X2D5_HUMAN 39S ribosomal protein L45, mitochondrial OS=Homo sapiens OX=9606 GN=MRPL45 PE=1 SV=1;sp|Q9BRJ2|RM45_HUMAN 39S ribosomal protein L45, mitochondrial OS=Homo sapiens OX=9606 GN=MRPL45 PE=1 SV=2;tr|B4DEF8|B4DEF8_HUMAN cDNA FLJ611	0.200268	0.0168437	0.485895	1.55745	-0.183425	1.07156			A0A087X2D5	1.82533e-08	0.0331139	0.0432671	45.0017	0.903812	13.4803	4880.59	0.0201786	0.0261356	26.6358	0.0201786	0.0261356	26.6358	0.0201786	0.0261356	26.6358	0.0201786	0.0261356	26.6358	tr|A0A087X2D5|A0A087X2D5_HUMAN 39S ribosomal protein L45, mitochondrial OS=Homo sapiens OX=9606 GN=MRPL45 PE=1 SV=1;sp|Q9BRJ2|RM45_HUMAN 39S ribosomal protein L45, mitochondrial OS=Homo sapiens OX=9606 GN=MRPL45 PE=1 SV=2;tr|B4DEF8|B4DEF8_HUMAN cDNA FLJ611
A0A087X2D8	SPAG9	tr|A0A087X2D8|A0A087X2D8_HUMAN C-Jun-amino-terminal kinase-interacting protein 4 OS=Homo sapiens OX=9606 GN=SPAG9 PE=1 SV=1;sp|O60271|JIP4_HUMAN C-Jun-amino-terminal kinase-interacting protein 4 OS=Homo sapiens OX=9606 GN=SPAG9 PE=1 SV=4;tr|B4DS36|B4DS36_H	0.143134	0.00369091	0.0193698	-0.0414859	-0.139443	-0.0608557			A0A087X2D8	0.320494	0.100578	0.166775	231.128	0.970984	56.7584	5523.93	0.806124	9.57914	4273.26	0.806124	9.57914	4273.26	0.806124	9.57914	4273.26	0.806124	9.57914	4273.26	tr|A0A087X2D8|A0A087X2D8_HUMAN C-Jun-amino-terminal kinase-interacting protein 4 OS=Homo sapiens OX=9606 GN=SPAG9 PE=1 SV=1;sp|O60271|JIP4_HUMAN C-Jun-amino-terminal kinase-interacting protein 4 OS=Homo sapiens OX=9606 GN=SPAG9 PE=1 SV=4;tr|B4DS36|B4DS36_H
A0A090N7T9	SCRN1	tr|A0A090N7T9|A0A090N7T9_HUMAN Secernin 1 OS=Homo sapiens OX=9606 GN=SCRN1 PE=4 SV=1;sp|Q12765|SCRN1_HUMAN Secernin-1 OS=Homo sapiens OX=9606 GN=SCRN1 PE=1 SV=2;tr|A0A024RA21|A0A024RA21_HUMAN Secernin 1, isoform CRA_a OS=Homo sapiens OX=9606 GN=SCRN1 PE=4	0.232699	0.0530349	-0.209568	-0.439501	-0.179664	-0.229933			A0A090N7T9	9.85068e-05	0.0132581	0.0153881	10.633	0.675689	2.85625	2985.87	0.0133434	0.0164294	14.5176	0.0133434	0.0164294	14.5176	0.0133434	0.0164294	14.5176	0.0133434	0.0164294	14.5176	tr|A0A090N7T9|A0A090N7T9_HUMAN Secernin 1 OS=Homo sapiens OX=9606 GN=SCRN1 PE=4 SV=1;sp|Q12765|SCRN1_HUMAN Secernin-1 OS=Homo sapiens OX=9606 GN=SCRN1 PE=1 SV=2;tr|A0A024RA21|A0A024RA21_HUMAN Secernin 1, isoform CRA_a OS=Homo sapiens OX=9606 GN=SCRN1 PE=4
A0A090N7U0	CUL1	tr|A0A090N7U0|A0A090N7U0_HUMAN Cullin 1 OS=Homo sapiens OX=9606 GN=CUL1 PE=3 SV=1;sp|Q13616|CUL1_HUMAN Cullin-1 OS=Homo sapiens OX=9606 GN=CUL1 PE=1 SV=2;tr|A0A0C4DGX4|A0A0C4DGX4_HUMAN Cullin-1 OS=Homo sapiens OX=9606 GN=CUL1 PE=1 SV=1;tr|B3KTW0|B3KTW0_HUM	-0.0981156	0.0213479	-0.0857378	-0.183076	0.119463	-0.0973378			A0A090N7U0	0.266757	0.208166	0.445673	642.191	0.758226	4.43666	3638.73	0.361358	1.16371	1442.18	0.361358	1.16371	1442.18	0.361358	1.16371	1442.18	0.361358	1.16371	1442.18	tr|A0A090N7U0|A0A090N7U0_HUMAN Cullin 1 OS=Homo sapiens OX=9606 GN=CUL1 PE=3 SV=1;sp|Q13616|CUL1_HUMAN Cullin-1 OS=Homo sapiens OX=9606 GN=CUL1 PE=1 SV=2;tr|A0A0C4DGX4|A0A0C4DGX4_HUMAN Cullin-1 OS=Homo sapiens OX=9606 GN=CUL1 PE=1 SV=1;tr|B3KTW0|B3KTW0_HUM
A0A090N7V5	C7orf24	tr|A0A090N7V5|A0A090N7V5_HUMAN Chromosome 7 open reading frame 24 OS=Homo sapiens OX=9606 GN=C7orf24 PE=4 SV=1;sp|O75223|GGCT_HUMAN Gamma-glutamylcyclotransferase OS=Homo sapiens OX=9606 GN=GGCT PE=1 SV=1;tr|M0QZK8|M0QZK8_HUMAN Uncharacterized protein OS=H	0.151356	-0.0273143	-0.267672	-0.256383	-0.17867	0.0112883			A0A090N7V5	0.00169971	0.0178918	0.0214992	17.3908	0.78645	5.2073	3864.61	0.0041615	0.00459942	2.29715	0.0041615	0.00459942	2.29715	0.0041615	0.00459942	2.29715	0.0041615	0.00459942	2.29715	tr|A0A090N7V5|A0A090N7V5_HUMAN Chromosome 7 open reading frame 24 OS=Homo sapiens OX=9606 GN=C7orf24 PE=4 SV=1;sp|O75223|GGCT_HUMAN Gamma-glutamylcyclotransferase OS=Homo sapiens OX=9606 GN=GGCT PE=1 SV=1;tr|M0QZK8|M0QZK8_HUMAN Uncharacterized protein OS=H
A0A090N7W4	CDK5	tr|A0A090N7W4|A0A090N7W4_HUMAN Cyclin-dependent kinase 5 OS=Homo sapiens OX=9606 GN=CDK5 PE=2 SV=1;sp|Q00535|CDK5_HUMAN Cyclin-dependent-like kinase 5 OS=Homo sapiens OX=9606 GN=CDK5 PE=1 SV=3;tr|A0A0S2Z355|A0A0S2Z355_HUMAN Cyclin-dependent kinase 5 isofor	0.058188	-0.0201858	-0.42657	-0.314683	-0.0783738	0.111886			A0A090N7W4	2.06189e-06	0.175919	0.354472	512.98	0.763851	4.58073	3684.06	0.000573159	0.00058841	0.0865469	0.000573159	0.00058841	0.0865469	0.000573159	0.00058841	0.0865469	0.000573159	0.00058841	0.0865469	tr|A0A090N7W4|A0A090N7W4_HUMAN Cyclin-dependent kinase 5 OS=Homo sapiens OX=9606 GN=CDK5 PE=2 SV=1;sp|Q00535|CDK5_HUMAN Cyclin-dependent-like kinase 5 OS=Homo sapiens OX=9606 GN=CDK5 PE=1 SV=3;tr|A0A0S2Z355|A0A0S2Z355_HUMAN Cyclin-dependent kinase 5 isofor
A0A090N7X1	ABCF2	tr|A0A090N7X1|A0A090N7X1_HUMAN ATP-binding cassette, sub-family F (GCN20), member 2 OS=Homo sapiens OX=9606 GN=ABCF2 PE=4 SV=1;sp|Q9UG63|ABCF2_HUMAN ATP-binding cassette sub-family F member 2 OS=Homo sapiens OX=9606 GN=ABCF2 PE=1 SV=2;tr|A0A090N7Y2|A0A090N	0.0193875	0.0826233	0.315465	0.266481	0.0632358	-0.048984			A0A090N7X1	0.0215855	0.855133	12.7543	4617.72	0.413909	0.95506	1357.62	0.00662292	0.00757598	4.82811	0.00662292	0.00757598	4.82811	0.00662292	0.00757598	4.82811	0.00662292	0.00757598	4.82811	tr|A0A090N7X1|A0A090N7X1_HUMAN ATP-binding cassette, sub-family F (GCN20), member 2 OS=Homo sapiens OX=9606 GN=ABCF2 PE=4 SV=1;sp|Q9UG63|ABCF2_HUMAN ATP-binding cassette sub-family F member 2 OS=Homo sapiens OX=9606 GN=ABCF2 PE=1 SV=2;tr|A0A090N7Y2|A0A090N
A0A090N8G0	GARS	tr|A0A090N8G0|A0A090N8G0_HUMAN Glycyl-tRNA synthetase OS=Homo sapiens OX=9606 GN=GARS PE=4 SV=1	0.406188	0.312409	0.175319	0.433049	-0.0937794	0.25773			A0A090N8G0	0.355006	0.0370127	0.0491719	53.0022	0.123146	0.172972	205.407	0.374898	1.24471	1516.46	0.374898	1.24471	1516.46	0.374898	1.24471	1516.46	0.374898	1.24471	1516.46	tr|A0A090N8G0|A0A090N8G0_HUMAN Glycyl-tRNA synthetase OS=Homo sapiens OX=9606 GN=GARS PE=4 SV=1
A0A090N8Q5	NYREN18	tr|A0A090N8Q5|A0A090N8Q5_HUMAN NEDD8 ultimate buster-1 OS=Homo sapiens OX=9606 GN=NYREN18 PE=4 SV=1;sp|Q9Y5A7|NUB1_HUMAN NEDD8 ultimate buster 1 OS=Homo sapiens OX=9606 GN=NUB1 PE=1 SV=2;tr|H3BM14|H3BM14_HUMAN NEDD8 ultimate buster 1 OS=Homo sapiens OX=960	0.129885	0.0696393	-0.0588097	-0.269872	-0.0602461	-0.211062			A0A090N8Q5	0.00187264	0.0282159	0.0360294	35.4391	0.418301	0.972172	1379.56	0.510173	2.25544	2285.07	0.510173	2.25544	2285.07	0.510173	2.25544	2285.07	0.510173	2.25544	2285.07	tr|A0A090N8Q5|A0A090N8Q5_HUMAN NEDD8 ultimate buster-1 OS=Homo sapiens OX=9606 GN=NYREN18 PE=4 SV=1;sp|Q9Y5A7|NUB1_HUMAN NEDD8 ultimate buster 1 OS=Homo sapiens OX=9606 GN=NUB1 PE=1 SV=2;tr|H3BM14|H3BM14_HUMAN NEDD8 ultimate buster 1 OS=Homo sapiens OX=960
A0A090N8Y2	ERP70	tr|A0A090N8Y2|A0A090N8Y2_HUMAN Protein disulfide-isomerase A4 OS=Homo sapiens OX=9606 GN=ERP70 PE=2 SV=1;sp|P13667|PDIA4_HUMAN Protein disulfide-isomerase A4 OS=Homo sapiens OX=9606 GN=PDIA4 PE=1 SV=2	0.249638	0.0423137	0.205767	0.0607316	-0.207324	-0.145035			A0A090N8Y2	0.452088	0.00856971	0.00952428	4.979	0.694042	3.16005	3134.99	0.289449	0.79726	1067.2	0.289449	0.79726	1067.2	0.289449	0.79726	1067.2	0.289449	0.79726	1067.2	tr|A0A090N8Y2|A0A090N8Y2_HUMAN Protein disulfide-isomerase A4 OS=Homo sapiens OX=9606 GN=ERP70 PE=2 SV=1;sp|P13667|PDIA4_HUMAN Protein disulfide-isomerase A4 OS=Homo sapiens OX=9606 GN=PDIA4 PE=1 SV=2
A0A090N8Y5	LSM5	tr|A0A090N8Y5|A0A090N8Y5_HUMAN U6 snRNA-associated Sm-like protein LSm5 OS=Homo sapiens OX=9606 GN=LSM5 PE=3 SV=1;sp|Q9Y4Y9|LSM5_HUMAN U6 snRNA-associated Sm-like protein LSm5 OS=Homo sapiens OX=9606 GN=LSM5 PE=1 SV=3;tr|B8ZZF8|B8ZZF8_HUMAN U6 snRNA-associ	0.0792483	-0.164912	-0.0862959	-0.229226	-0.244161	-0.14293			A0A090N8Y5	0.91506	0.834325	10.9733	4461.97	0.741824	4.02714	3502.89	0.815002	9.99241	4332.55	0.815002	9.99241	4332.55	0.815002	9.99241	4332.55	0.815002	9.99241	4332.55	tr|A0A090N8Y5|A0A090N8Y5_HUMAN U6 snRNA-associated Sm-like protein LSm5 OS=Homo sapiens OX=9606 GN=LSM5 PE=3 SV=1;sp|Q9Y4Y9|LSM5_HUMAN U6 snRNA-associated Sm-like protein LSm5 OS=Homo sapiens OX=9606 GN=LSM5 PE=1 SV=3;tr|B8ZZF8|B8ZZF8_HUMAN U6 snRNA-associ
A0A090N8Z0	RP9	tr|A0A090N8Z0|A0A090N8Z0_HUMAN Retinitis pigmentosa 9 (Autosomal dominant) OS=Homo sapiens OX=9606 GN=RP9 PE=4 SV=1;sp|Q8TA86|RP9_HUMAN Retinitis pigmentosa 9 protein OS=Homo sapiens OX=9606 GN=RP9 PE=1 SV=2;tr|A0A090N8G7|A0A090N8G7_HUMAN Similar to RP9 pr	-0.00682532	0.232961	0.162552	-0.0214234	0.239787	-0.183975			A0A090N8Z0	0.174321	0.941316	33.0145	5293.02	0.0369201	0.0426801	28.8715	0.240754	0.602093	836.379	0.240754	0.602093	836.379	0.240754	0.602093	836.379	0.240754	0.602093	836.379	tr|A0A090N8Z0|A0A090N8Z0_HUMAN Retinitis pigmentosa 9 (Autosomal dominant) OS=Homo sapiens OX=9606 GN=RP9 PE=4 SV=1;sp|Q8TA86|RP9_HUMAN Retinitis pigmentosa 9 protein OS=Homo sapiens OX=9606 GN=RP9 PE=1 SV=2;tr|A0A090N8G7|A0A090N8G7_HUMAN Similar to RP9 pr
A0A090N8Z2	REPIN1	tr|A0A090N8Z2|A0A090N8Z2_HUMAN Replication initiator 1 OS=Homo sapiens OX=9606 GN=REPIN1 PE=4 SV=1;tr|A8K9F5|A8K9F5_HUMAN cDNA FLJ77771, highly similar to Homo sapiens replication initiator 1, mRNA OS=Homo sapiens OX=9606 PE=2 SV=1;tr|A0A090N8H1|A0A090N8H1	-0.174146	-0.0724422	-0.0902884	-0.351764	0.101703	-0.261475			A0A090N8Z2	0.128478	0.104041	0.174669	243.56	0.542189	1.60823	2080.38	0.564266	2.83948	2617.06	0.564266	2.83948	2617.06	0.564266	2.83948	2617.06	0.564266	2.83948	2617.06	tr|A0A090N8Z2|A0A090N8Z2_HUMAN Replication initiator 1 OS=Homo sapiens OX=9606 GN=REPIN1 PE=4 SV=1;tr|A8K9F5|A8K9F5_HUMAN cDNA FLJ77771, highly similar to Homo sapiens replication initiator 1, mRNA OS=Homo sapiens OX=9606 PE=2 SV=1;tr|A0A090N8H1|A0A090N8H1
A0A096LNV3	RNF114	tr|A0A096LNV3|A0A096LNV3_HUMAN E3 ubiquitin-protein ligase RNF114 (Fragment) OS=Homo sapiens OX=9606 GN=RNF114 PE=1 SV=1;tr|A0A096LP02|A0A096LP02_HUMAN E3 ubiquitin-protein ligase RNF114 OS=Homo sapiens OX=9606 GN=RNF114 PE=1 SV=1;sp|Q9Y508|RN114_HUMAN E3	0.0901703	0.112355	0.46745	0.110791	0.022185	-0.35666			A0A096LNV3	0.235257	0.693726	4.62511	3413.13	0.58312	1.89367	2335.98	0.0191455	0.0246102	24.6212	0.0191455	0.0246102	24.6212	0.0191455	0.0246102	24.6212	0.0191455	0.0246102	24.6212	tr|A0A096LNV3|A0A096LNV3_HUMAN E3 ubiquitin-protein ligase RNF114 (Fragment) OS=Homo sapiens OX=9606 GN=RNF114 PE=1 SV=1;tr|A0A096LP02|A0A096LP02_HUMAN E3 ubiquitin-protein ligase RNF114 OS=Homo sapiens OX=9606 GN=RNF114 PE=1 SV=1;sp|Q9Y508|RN114_HUMAN E3
A0A096LNX8	SCARF2	tr|A0A096LNX8|A0A096LNX8_HUMAN Scavenger receptor class F member 2 OS=Homo sapiens OX=9606 GN=SCARF2 PE=1 SV=1;sp|Q96GP6|SREC2_HUMAN Scavenger receptor class F member 2 OS=Homo sapiens OX=9606 GN=SCARF2 PE=1 SV=4	-0.123261	0.0288241	0.602763	0.782016	0.152085	0.179253			A0A096LNX8	0.00207669	0.546851	2.34765	2428.02	0.897759	12.7025	4829.05	0.0242949	0.0322096	34.5717	0.0242949	0.0322096	34.5717	0.0242949	0.0322096	34.5717	0.0242949	0.0322096	34.5717	tr|A0A096LNX8|A0A096LNX8_HUMAN Scavenger receptor class F member 2 OS=Homo sapiens OX=9606 GN=SCARF2 PE=1 SV=1;sp|Q96GP6|SREC2_HUMAN Scavenger receptor class F member 2 OS=Homo sapiens OX=9606 GN=SCARF2 PE=1 SV=4
A0A096LP07	GPS1	tr|A0A096LP07|A0A096LP07_HUMAN COP9 signalosome complex subunit 1 OS=Homo sapiens OX=9606 GN=GPS1 PE=1 SV=1;tr|A0A096LPJ3|A0A096LPJ3_HUMAN COP9 signalosome complex subunit 1 OS=Homo sapiens OX=9606 GN=GPS1 PE=1 SV=1;tr|A8K070|A8K070_HUMAN COP9 signalosome	0.348208	0.185659	0.115056	0.0147035	-0.162548	-0.100353			A0A096LP07	0.250153	0.126766	0.226839	323.761	0.282636	0.520897	748.421	0.433026	1.61986	1836.46	0.433026	1.61986	1836.46	0.433026	1.61986	1836.46	0.433026	1.61986	1836.46	tr|A0A096LP07|A0A096LP07_HUMAN COP9 signalosome complex subunit 1 OS=Homo sapiens OX=9606 GN=GPS1 PE=1 SV=1;tr|A0A096LPJ3|A0A096LPJ3_HUMAN COP9 signalosome complex subunit 1 OS=Homo sapiens OX=9606 GN=GPS1 PE=1 SV=1;tr|A8K070|A8K070_HUMAN COP9 signalosome
A0A096LP22	PTRH1	tr|A0A096LP22|A0A096LP22_HUMAN Probable peptidyl-tRNA hydrolase (Fragment) OS=Homo sapiens OX=9606 GN=PTRH1 PE=1 SV=1;sp|Q86Y79|PTH_HUMAN Probable peptidyl-tRNA hydrolase OS=Homo sapiens OX=9606 GN=PTRH1 PE=1 SV=1	-0.0126288	0.191943	-0.529084	0.486885	0.204572	1.01597			A0A096LP22	0.0707822	0.945599	35.5336	5327.5	0.656914	2.61455	2847.06	0.123255	0.233325	336.609	0.123255	0.233325	336.609	0.123255	0.233325	336.609	0.123255	0.233325	336.609	tr|A0A096LP22|A0A096LP22_HUMAN Probable peptidyl-tRNA hydrolase (Fragment) OS=Homo sapiens OX=9606 GN=PTRH1 PE=1 SV=1;sp|Q86Y79|PTH_HUMAN Probable peptidyl-tRNA hydrolase OS=Homo sapiens OX=9606 GN=PTRH1 PE=1 SV=1
A0A096LP25	AAK1	tr|A0A096LP25|A0A096LP25_HUMAN AP2-associated protein kinase 1 (Fragment) OS=Homo sapiens OX=9606 GN=AAK1 PE=1 SV=1;tr|A0A096LNZ0|A0A096LNZ0_HUMAN AP2-associated protein kinase 1 (Fragment) OS=Homo sapiens OX=9606 GN=AAK1 PE=1 SV=6;sp|Q6ZSR9|YJ005_HUMAN Un	-0.00244433	0.0729562	-0.0356465	-0.238192	0.0754005	-0.202545			A0A096LP25	0.225631	0.984376	118.679	5650.32	0.463695	1.17026	1620.61	0.824514	10.7708	4407.03	0.824514	10.7708	4407.03	0.824514	10.7708	4407.03	0.824514	10.7708	4407.03	tr|A0A096LP25|A0A096LP25_HUMAN AP2-associated protein kinase 1 (Fragment) OS=Homo sapiens OX=9606 GN=AAK1 PE=1 SV=1;tr|A0A096LNZ0|A0A096LNZ0_HUMAN AP2-associated protein kinase 1 (Fragment) OS=Homo sapiens OX=9606 GN=AAK1 PE=1 SV=6;sp|Q6ZSR9|YJ005_HUMAN Un
A0A096LP69	CD99	tr|A0A096LP69|A0A096LP69_HUMAN CD99 antigen OS=Homo sapiens OX=9606 GN=CD99 PE=1 SV=1	-0.172708	0.173931	-0.59027	-0.0600458	0.346639	0.530224			A0A096LP69	0.206797	0.449945	1.55825	1852.42	0.403661	0.911071	1301.4	0.201462	0.459907	655.357	0.201462	0.459907	655.357	0.201462	0.459907	655.357	0.201462	0.459907	655.357	tr|A0A096LP69|A0A096LP69_HUMAN CD99 antigen OS=Homo sapiens OX=9606 GN=CD99 PE=1 SV=1
A0A096LPI6	4	tr|A0A096LPI6|A0A096LPI6_HUMAN Uncharacterized protein (Fragment) OS=Homo sapiens OX=9606 PE=4 SV=2;tr|A0A140VKB0|A0A140VKB0_HUMAN Testis secretory sperm-binding protein Li 237E OS=Homo sapiens OX=9606 PE=2 SV=1;sp|P0DPI2|GAL3A_HUMAN Glutamine amidotransfe	0.165822	-0.0164541	-0.0611889	-0.269356	-0.182276	-0.208167			A0A096LPI6	0.00923549	0.0268712	0.0340568	32.8366	0.875203	10.1094	4627.2	0.609533	3.52032	2917.22	0.609533	3.52032	2917.22	0.609533	3.52032	2917.22	0.609533	3.52032	2917.22	tr|A0A096LPI6|A0A096LPI6_HUMAN Uncharacterized protein (Fragment) OS=Homo sapiens OX=9606 PE=4 SV=2;tr|A0A140VKB0|A0A140VKB0_HUMAN Testis secretory sperm-binding protein Li 237E OS=Homo sapiens OX=9606 PE=2 SV=1;sp|P0DPI2|GAL3A_HUMAN Glutamine amidotransfe
A0A0A0MQS0	PHF20L1	tr|A0A0A0MQS0|A0A0A0MQS0_HUMAN PHD finger protein 20-like protein 1 OS=Homo sapiens OX=9606 GN=PHF20L1 PE=1 SV=1;tr|F8W9L8|F8W9L8_HUMAN PHD finger protein 20-like protein 1 OS=Homo sapiens OX=9606 GN=PHF20L1 PE=1 SV=1;tr|E9PM57|E9PM57_HUMAN PHD finger prot	-0.304911	-0.0656818	-0.110045	-0.0982723	0.239229	0.0117723			A0A0A0MQS0	0.0428911	0.00278575	0.00289427	0.607292	0.385813	0.843483	1211.84	0.301591	0.847236	1124.33	0.301591	0.847236	1124.33	0.301591	0.847236	1124.33	0.301591	0.847236	1124.33	tr|A0A0A0MQS0|A0A0A0MQS0_HUMAN PHD finger protein 20-like protein 1 OS=Homo sapiens OX=9606 GN=PHF20L1 PE=1 SV=1;tr|F8W9L8|F8W9L8_HUMAN PHD finger protein 20-like protein 1 OS=Homo sapiens OX=9606 GN=PHF20L1 PE=1 SV=1;tr|E9PM57|E9PM57_HUMAN PHD finger prot
A0A0A0MQZ6	NSA2	tr|A0A0A0MQZ6|A0A0A0MQZ6_HUMAN Ribosome biogenesis protein NSA2 homolog OS=Homo sapiens OX=9606 GN=NSA2 PE=1 SV=1;tr|Q5J7U2|Q5J7U2_HUMAN TGF beta-inducible nuclear protein 1 OS=Homo sapiens OX=9606 GN=CDK105 PE=2 SV=1;sp|O95478|NSA2_HUMAN Ribosome biogenes	-0.0577632	0.194748	0.253462	0.471026	0.252511	0.217564			A0A0A0MQZ6	0.0570865	0.772975	7.1343	3989.33	0.211767	0.348152	480.287	0.258601	0.66839	917.776	0.258601	0.66839	917.776	0.258601	0.66839	917.776	0.258601	0.66839	917.776	tr|A0A0A0MQZ6|A0A0A0MQZ6_HUMAN Ribosome biogenesis protein NSA2 homolog OS=Homo sapiens OX=9606 GN=NSA2 PE=1 SV=1;tr|Q5J7U2|Q5J7U2_HUMAN TGF beta-inducible nuclear protein 1 OS=Homo sapiens OX=9606 GN=CDK105 PE=2 SV=1;sp|O95478|NSA2_HUMAN Ribosome biogenes
A0A0A0MR74	DGAT1	tr|A0A0A0MR74|A0A0A0MR74_HUMAN Diacylglycerol O-acyltransferase 1 OS=Homo sapiens OX=9606 GN=DGAT1 PE=1 SV=1;sp|O75907|DGAT1_HUMAN Diacylglycerol O-acyltransferase 1 OS=Homo sapiens OX=9606 GN=DGAT1 PE=1 SV=2;tr|Q9BRH5|Q9BRH5_HUMAN DGAT1 protein (Fragment)	0.350888	0.447772	0.452515	1.06259	0.0968848	0.610076			A0A0A0MR74	4.49948e-07	0.0126574	0.0146176	9.83483	0.00199407	0.002027	0.189437	0.0046108	0.00513129	2.71115	0.0046108	0.00513129	2.71115	0.0046108	0.00513129	2.71115	0.0046108	0.00513129	2.71115	tr|A0A0A0MR74|A0A0A0MR74_HUMAN Diacylglycerol O-acyltransferase 1 OS=Homo sapiens OX=9606 GN=DGAT1 PE=1 SV=1;sp|O75907|DGAT1_HUMAN Diacylglycerol O-acyltransferase 1 OS=Homo sapiens OX=9606 GN=DGAT1 PE=1 SV=2;tr|Q9BRH5|Q9BRH5_HUMAN DGAT1 protein (Fragment)
A0A0A0MRB5	MADD	tr|A0A0A0MRB5|A0A0A0MRB5_HUMAN MAP kinase-activating death domain protein OS=Homo sapiens OX=9606 GN=MADD PE=1 SV=1;sp|Q8WXG6|MADD_HUMAN MAP kinase-activating death domain protein OS=Homo sapiens OX=9606 GN=MADD PE=1 SV=2	-0.264884	-0.335615	-0.444613	-0.470623	-0.0707313	-0.0260095			A0A0A0MRB5	0.825707	0.601626	3.03806	2792.75	0.407193	0.925903	1320.53	0.393551	1.3605	1619.07	0.393551	1.3605	1619.07	0.393551	1.3605	1619.07	0.393551	1.3605	1619.07	tr|A0A0A0MRB5|A0A0A0MRB5_HUMAN MAP kinase-activating death domain protein OS=Homo sapiens OX=9606 GN=MADD PE=1 SV=1;sp|Q8WXG6|MADD_HUMAN MAP kinase-activating death domain protein OS=Homo sapiens OX=9606 GN=MADD PE=1 SV=2
A0A0A0MRC0	DCHS2	tr|A0A0A0MRC0|A0A0A0MRC0_HUMAN Protocadherin-23 OS=Homo sapiens OX=9606 GN=DCHS2 PE=1 SV=1;tr|Q6V1P8|Q6V1P8_HUMAN Protocadherin protein (Fragment) OS=Homo sapiens OX=9606 GN=PCDHJ PE=2 SV=1;tr|A0A096LNH0|A0A096LNH0_HUMAN Protocadherin-23 OS=Homo sapiens OX	-0.61393	-0.589692	-0.03143	-0.0500581	0.0242379	-0.0186281			A0A0A0MRC0	0.635477	0.328921	0.880011	1192.34	0.142999	0.20808	258.97	0.949873	43.9753	5379.13	0.949873	43.9753	5379.13	0.949873	43.9753	5379.13	0.949873	43.9753	5379.13	tr|A0A0A0MRC0|A0A0A0MRC0_HUMAN Protocadherin-23 OS=Homo sapiens OX=9606 GN=DCHS2 PE=1 SV=1;tr|Q6V1P8|Q6V1P8_HUMAN Protocadherin protein (Fragment) OS=Homo sapiens OX=9606 GN=PCDHJ PE=2 SV=1;tr|A0A096LNH0|A0A096LNH0_HUMAN Protocadherin-23 OS=Homo sapiens OX
A0A0A0MRE5	ASAP1	tr|A0A0A0MRE5|A0A0A0MRE5_HUMAN Arf-GAP with SH3 domain, ANK repeat and PH domain-containing protein 1 OS=Homo sapiens OX=9606 GN=ASAP1 PE=1 SV=1;sp|Q9ULH1|ASAP1_HUMAN Arf-GAP with SH3 domain, ANK repeat and PH domain-containing protein 1 OS=Homo sapiens OX	-0.0316242	0.038298	0.274707	0.0717586	0.0699222	-0.202949			A0A0A0MRE5	0.0363014	0.557705	2.45246	2494.06	0.690033	3.09073	3102.39	0.0270131	0.0364393	40.4656	0.0270131	0.0364393	40.4656	0.0270131	0.0364393	40.4656	0.0270131	0.0364393	40.4656	tr|A0A0A0MRE5|A0A0A0MRE5_HUMAN Arf-GAP with SH3 domain, ANK repeat and PH domain-containing protein 1 OS=Homo sapiens OX=9606 GN=ASAP1 PE=1 SV=1;sp|Q9ULH1|ASAP1_HUMAN Arf-GAP with SH3 domain, ANK repeat and PH domain-containing protein 1 OS=Homo sapiens OX
A0A0A0MRI1	GPALPP1	tr|A0A0A0MRI1|A0A0A0MRI1_HUMAN GPALPP motifs-containing protein 1 OS=Homo sapiens OX=9606 GN=GPALPP1 PE=1 SV=1;tr|A0A024RDS7|A0A024RDS7_HUMAN KIAA1704, isoform CRA_a OS=Homo sapiens OX=9606 GN=KIAA1704 PE=4 SV=1;sp|Q8IXQ4|GPAM1_HUMAN GPALPP motifs-containi	0.112219	0.113008	-0.00593945	-0.208203	0.000789181	-0.202263			A0A0A0MRI1	0.214131	0.36362	1.04638	1373.39	0.525028	1.51086	1983.03	0.970734	71.1094	5541.92	0.970734	71.1094	5541.92	0.970734	71.1094	5541.92	0.970734	71.1094	5541.92	tr|A0A0A0MRI1|A0A0A0MRI1_HUMAN GPALPP motifs-containing protein 1 OS=Homo sapiens OX=9606 GN=GPALPP1 PE=1 SV=1;tr|A0A024RDS7|A0A024RDS7_HUMAN KIAA1704, isoform CRA_a OS=Homo sapiens OX=9606 GN=KIAA1704 PE=4 SV=1;sp|Q8IXQ4|GPAM1_HUMAN GPALPP motifs-containi
A0A0A0MRJ2	ATF3	tr|A0A0A0MRJ2|A0A0A0MRJ2_HUMAN Cyclic AMP-dependent transcription factor ATF-3 (Fragment) OS=Homo sapiens OX=9606 GN=ATF3 PE=1 SV=1;tr|Q5VTZ4|Q5VTZ4_HUMAN Cyclic AMP-dependent transcription factor ATF-3 (Fragment) OS=Homo sapiens OX=9606 GN=ATF3 PE=1 SV=1;	-0.0451585	0.307512	0.203722	0.170061	0.35267	-0.0336611			A0A0A0MRJ2	0.119451	0.752583	6.49061	3850.97	0.0177378	0.0193458	8.54962	0.150942	0.303827	439.694	0.150942	0.303827	439.694	0.150942	0.303827	439.694	0.150942	0.303827	439.694	tr|A0A0A0MRJ2|A0A0A0MRJ2_HUMAN Cyclic AMP-dependent transcription factor ATF-3 (Fragment) OS=Homo sapiens OX=9606 GN=ATF3 PE=1 SV=1;tr|Q5VTZ4|Q5VTZ4_HUMAN Cyclic AMP-dependent transcription factor ATF-3 (Fragment) OS=Homo sapiens OX=9606 GN=ATF3 PE=1 SV=1;
A0A0A0MRM8	MYO6	tr|A0A0A0MRM8|A0A0A0MRM8_HUMAN Unconventional myosin-VI OS=Homo sapiens OX=9606 GN=MYO6 PE=1 SV=1;tr|A0A1Y0BRN0|A0A1Y0BRN0_HUMAN Myosin VI transcript variant 008 OS=Homo sapiens OX=9606 GN=Myo6-008 PE=2 SV=1;tr|A0A1Y0BRN3|A0A1Y0BRN3_HUMAN Myosin VI transcr	-0.0395658	-0.0333714	0.0857659	0.0410108	0.0061944	-0.0447551			A0A0A0MRM8	0.764629	0.714335	5.18677	3565.25	0.781568	5.07625	3827.34	0.484974	2.02493	2134.86	0.484974	2.02493	2134.86	0.484974	2.02493	2134.86	0.484974	2.02493	2134.86	tr|A0A0A0MRM8|A0A0A0MRM8_HUMAN Unconventional myosin-VI OS=Homo sapiens OX=9606 GN=MYO6 PE=1 SV=1;tr|A0A1Y0BRN0|A0A1Y0BRN0_HUMAN Myosin VI transcript variant 008 OS=Homo sapiens OX=9606 GN=Myo6-008 PE=2 SV=1;tr|A0A1Y0BRN3|A0A1Y0BRN3_HUMAN Myosin VI transcr
A0A0A0MRN7	KYAT3	tr|A0A0A0MRN7|A0A0A0MRN7_HUMAN Kynurenine--oxoglutarate transaminase 3 (Fragment) OS=Homo sapiens OX=9606 GN=KYAT3 PE=1 SV=1;tr|B4DW13|B4DW13_HUMAN HCG23341, isoform CRA_d OS=Homo sapiens OX=9606 GN=hCG_23341 PE=2 SV=1;sp|Q6YP21|KAT3_HUMAN Kynurenine--oxog	-0.0361308	0.0288877	0.155566	-0.0091477	0.0650185	-0.164714			A0A0A0MRN7	0.396828	0.664693	4.08341	3221.1	0.818038	6.36289	4126.18	0.0950007	0.166951	237.027	0.0950007	0.166951	237.027	0.0950007	0.166951	237.027	0.0950007	0.166951	237.027	tr|A0A0A0MRN7|A0A0A0MRN7_HUMAN Kynurenine--oxoglutarate transaminase 3 (Fragment) OS=Homo sapiens OX=9606 GN=KYAT3 PE=1 SV=1;tr|B4DW13|B4DW13_HUMAN HCG23341, isoform CRA_d OS=Homo sapiens OX=9606 GN=hCG_23341 PE=2 SV=1;sp|Q6YP21|KAT3_HUMAN Kynurenine--oxog
A0A0A0MRP0	MAP7D3	tr|A0A0A0MRP0|A0A0A0MRP0_HUMAN MAP7 domain-containing protein 3 (Fragment) OS=Homo sapiens OX=9606 GN=MAP7D3 PE=1 SV=1;sp|Q8IWC1|MA7D3_HUMAN MAP7 domain-containing protein 3 OS=Homo sapiens OX=9606 GN=MAP7D3 PE=1 SV=2	0.021871	0.136616	0.0800547	0.321248	0.114745	0.241193			A0A0A0MRP0	0.0897794	0.815888	9.63581	4322.58	0.1981	0.317212	430.669	0.534218	2.48714	2428.02	0.534218	2.48714	2428.02	0.534218	2.48714	2428.02	0.534218	2.48714	2428.02	tr|A0A0A0MRP0|A0A0A0MRP0_HUMAN MAP7 domain-containing protein 3 (Fragment) OS=Homo sapiens OX=9606 GN=MAP7D3 PE=1 SV=1;sp|Q8IWC1|MA7D3_HUMAN MAP7 domain-containing protein 3 OS=Homo sapiens OX=9606 GN=MAP7D3 PE=1 SV=2
A0A0A0MRW7	APTX	tr|A0A0A0MRW7|A0A0A0MRW7_HUMAN Aprataxin OS=Homo sapiens OX=9606 GN=APTX PE=1 SV=1;sp|Q7Z2E3|APTX_HUMAN Aprataxin OS=Homo sapiens OX=9606 GN=APTX PE=1 SV=2;tr|F5HRF8|F5HRF8_HUMAN Aprataxin (Fragment) OS=Homo sapiens OX=9606 GN=APTX PE=2 SV=1;tr|C9JZ40|C9JZ	-0.067393	-0.0081254	-0.357489	-0.312018	0.0592676	0.0454711			A0A0A0MRW7	0.003448	0.433228	1.44334	1755.01	0.915744	15.8665	4994.47	0.00856302	0.0100414	7.30425	0.00856302	0.0100414	7.30425	0.00856302	0.0100414	7.30425	0.00856302	0.0100414	7.30425	tr|A0A0A0MRW7|A0A0A0MRW7_HUMAN Aprataxin OS=Homo sapiens OX=9606 GN=APTX PE=1 SV=1;sp|Q7Z2E3|APTX_HUMAN Aprataxin OS=Homo sapiens OX=9606 GN=APTX PE=1 SV=2;tr|F5HRF8|F5HRF8_HUMAN Aprataxin (Fragment) OS=Homo sapiens OX=9606 GN=APTX PE=2 SV=1;tr|C9JZ40|C9JZ
