## Supplemental Table S1 for "Inhibition of tryptophan 2,3-dioxygenase impairs DNA damage tolerance and repair in glioma cells" (part 9 of 21)

### Sheet: Significant lists (continued)
Table S1. List of Proteins Identified by TMT Mass Spectrometry Across All Samples
A0A0A0MS41	SFXN3	tr|A0A0A0MS41|A0A0A0MS41_HUMAN Sideroflexin OS=Homo sapiens OX=9606 GN=SFXN3 PE=1 SV=1;sp|Q9BWM7|SFXN3_HUMAN Sideroflexin-3 OS=Homo sapiens OX=9606 GN=SFXN3 PE=1 SV=3;tr|A0A1P0AYU5|A0A1P0AYU5_HUMAN Sideroflexin OS=Homo sapiens OX=9606 GN=SFXN3 PE=1 SV=1;tr	0.24356	0.464059	0.148535	0.62675	0.220499	0.478216			A0A0A0MS41	6.41802e-05	0.0368913	0.0489769	52.7177	0.00601025	0.00623544	1.26215	0.107842	0.196747	282.115	0.107842	0.196747	282.115	0.107842	0.196747	282.115	0.107842	0.196747	282.115	tr|A0A0A0MS41|A0A0A0MS41_HUMAN Sideroflexin OS=Homo sapiens OX=9606 GN=SFXN3 PE=1 SV=1;sp|Q9BWM7|SFXN3_HUMAN Sideroflexin-3 OS=Homo sapiens OX=9606 GN=SFXN3 PE=1 SV=3;tr|A0A1P0AYU5|A0A1P0AYU5_HUMAN Sideroflexin OS=Homo sapiens OX=9606 GN=SFXN3 PE=1 SV=1;tr
A0A0A0MS48	DENND1A	tr|A0A0A0MS48|A0A0A0MS48_HUMAN DENN domain-containing protein 1A OS=Homo sapiens OX=9606 GN=DENND1A PE=1 SV=1;tr|Q9HCG4|Q9HCG4_HUMAN KIAA1608 protein (Fragment) OS=Homo sapiens OX=9606 GN=KIAA1608 PE=2 SV=2;sp|Q8TEH3|DEN1A_HUMAN DENN domain-containing prot	-0.181826	-0.275915	-0.649195	-0.315866	-0.0940889	0.333329			A0A0A0MS48	0.433554	0.693635	4.61918	3411.99	0.114644	0.158189	182.742	0.044473	0.0658559	83.6091	0.044473	0.0658559	83.6091	0.044473	0.0658559	83.6091	0.044473	0.0658559	83.6091	tr|A0A0A0MS48|A0A0A0MS48_HUMAN DENN domain-containing protein 1A OS=Homo sapiens OX=9606 GN=DENND1A PE=1 SV=1;tr|Q9HCG4|Q9HCG4_HUMAN KIAA1608 protein (Fragment) OS=Homo sapiens OX=9606 GN=KIAA1608 PE=2 SV=2;sp|Q8TEH3|DEN1A_HUMAN DENN domain-containing prot
A0A0A0MS51	GSN	tr|A0A0A0MS51|A0A0A0MS51_HUMAN Gelsolin OS=Homo sapiens OX=9606 GN=GSN PE=1 SV=1;tr|B7Z9A0|B7Z9A0_HUMAN cDNA FLJ56212, highly similar to Gelsolin OS=Homo sapiens OX=9606 PE=2 SV=1;tr|B7Z6N2|B7Z6N2_HUMAN cDNA FLJ56154, highly similar to Gelsolin OS=Homo sap	0.242164	0.075365	-0.0644677	0.0160726	-0.166799	0.0805403			A0A0A0MS51	0.0561644	0.00953682	0.0106894	5.96051	0.490254	1.30923	1775.21	0.513172	2.2844	2303.11	0.513172	2.2844	2303.11	0.513172	2.2844	2303.11	0.513172	2.2844	2303.11	tr|A0A0A0MS51|A0A0A0MS51_HUMAN Gelsolin OS=Homo sapiens OX=9606 GN=GSN PE=1 SV=1;tr|B7Z9A0|B7Z9A0_HUMAN cDNA FLJ56212, highly similar to Gelsolin OS=Homo sapiens OX=9606 PE=2 SV=1;tr|B7Z6N2|B7Z6N2_HUMAN cDNA FLJ56154, highly similar to Gelsolin OS=Homo sap
A0A0A0MS73	ZSCAN29	tr|A0A0A0MS73|A0A0A0MS73_HUMAN Zinc finger and SCAN domain-containing protein 29 OS=Homo sapiens OX=9606 GN=ZSCAN29 PE=1 SV=1;tr|Q05BJ4|Q05BJ4_HUMAN ZSCAN29 protein OS=Homo sapiens OX=9606 GN=ZSCAN29 PE=2 SV=1;tr|H3BMU4|H3BMU4_HUMAN Zinc finger and SCAN do	-0.288019	-0.405701	-0.417611	-0.134148	-0.117681	0.283462			A0A0A0MS73	0.665616	0.530142	2.19295	2326.8	0.393573	0.873986	1252.35	0.344271	1.06998	1351.61	0.344271	1.06998	1351.61	0.344271	1.06998	1351.61	0.344271	1.06998	1351.61	tr|A0A0A0MS73|A0A0A0MS73_HUMAN Zinc finger and SCAN domain-containing protein 29 OS=Homo sapiens OX=9606 GN=ZSCAN29 PE=1 SV=1;tr|Q05BJ4|Q05BJ4_HUMAN ZSCAN29 protein OS=Homo sapiens OX=9606 GN=ZSCAN29 PE=2 SV=1;tr|H3BMU4|H3BMU4_HUMAN Zinc finger and SCAN do
A0A0A0MSB8	EXOC7	tr|A0A0A0MSB8|A0A0A0MSB8_HUMAN Exocyst complex component 7 OS=Homo sapiens OX=9606 GN=EXOC7 PE=1 SV=1;sp|Q9UPT5|EXOC7_HUMAN Exocyst complex component 7 OS=Homo sapiens OX=9606 GN=EXOC7 PE=1 SV=3;tr|Q5G0E1|Q5G0E1_HUMAN Exocyst complex component 7 (Fragment)	-0.15198	-0.185804	-0.145725	-0.302417	-0.0338243	-0.156693			A0A0A0MSB8	0.0402951	0.0702427	0.106496	138.448	0.0641797	0.0792253	70.5977	0.173099	0.36747	530.029	0.173099	0.36747	530.029	0.173099	0.36747	530.029	0.173099	0.36747	530.029	tr|A0A0A0MSB8|A0A0A0MSB8_HUMAN Exocyst complex component 7 OS=Homo sapiens OX=9606 GN=EXOC7 PE=1 SV=1;sp|Q9UPT5|EXOC7_HUMAN Exocyst complex component 7 OS=Homo sapiens OX=9606 GN=EXOC7 PE=1 SV=3;tr|Q5G0E1|Q5G0E1_HUMAN Exocyst complex component 7 (Fragment)
A0A0A0MSI0	PRDX1	tr|A0A0A0MSI0|A0A0A0MSI0_HUMAN Peroxiredoxin-1 (Fragment) OS=Homo sapiens OX=9606 GN=PRDX1 PE=1 SV=1;tr|A0A384NPQ2|A0A384NPQ2_HUMAN Epididymis secretory sperm binding protein OS=Homo sapiens OX=9606 PE=2 SV=1;sp|Q06830|PRDX1_HUMAN Peroxiredoxin-1 OS=Homo s	0.21204	0.0443915	-0.00893574	0.32636	-0.167649	0.335295			A0A0A0MSI0	0.039408	0.101112	0.167902	232.862	0.62902	2.31708	2652.58	0.910922	24.8656	5079.3	0.910922	24.8656	5079.3	0.910922	24.8656	5079.3	0.910922	24.8656	5079.3	tr|A0A0A0MSI0|A0A0A0MSI0_HUMAN Peroxiredoxin-1 (Fragment) OS=Homo sapiens OX=9606 GN=PRDX1 PE=1 SV=1;tr|A0A384NPQ2|A0A384NPQ2_HUMAN Epididymis secretory sperm binding protein OS=Homo sapiens OX=9606 PE=2 SV=1;sp|Q06830|PRDX1_HUMAN Peroxiredoxin-1 OS=Homo s
A0A0A0MSK2	PET100	tr|A0A0A0MSK2|A0A0A0MSK2_HUMAN Protein PET100 homolog, mitochondrial OS=Homo sapiens OX=9606 GN=PET100 PE=1 SV=1;sp|P0DJ07|PT100_HUMAN Protein PET100 homolog, mitochondrial OS=Homo sapiens OX=9606 GN=PET100 PE=1 SV=1	-0.199334	0.381313	0.143859	0.703429	0.580647	0.559571			A0A0A0MSK2	0.24757	0.63763	3.60348	3037.67	0.161116	0.242806	313.853	0.732556	6.19781	3738.96	0.732556	6.19781	3738.96	0.732556	6.19781	3738.96	0.732556	6.19781	3738.96	tr|A0A0A0MSK2|A0A0A0MSK2_HUMAN Protein PET100 homolog, mitochondrial OS=Homo sapiens OX=9606 GN=PET100 PE=1 SV=1;sp|P0DJ07|PT100_HUMAN Protein PET100 homolog, mitochondrial OS=Homo sapiens OX=9606 GN=PET100 PE=1 SV=1
A0A0A0MSK4	GPSM1	tr|A0A0A0MSK4|A0A0A0MSK4_HUMAN G-protein-signaling modulator 1 OS=Homo sapiens OX=9606 GN=GPSM1 PE=1 SV=1;sp|Q86YR5|GPSM1_HUMAN G-protein-signaling modulator 1 OS=Homo sapiens OX=9606 GN=GPSM1 PE=1 SV=2;tr|A0A0A0MRC4|A0A0A0MRC4_HUMAN G-protein-signaling mo	0.0199513	0.00773266	-0.108578	0.00218147	-0.0122187	0.11076			A0A0A0MSK4	0.544871	0.830331	10.6781	4432.31	0.938112	24.1282	5218.71	0.353698	1.12403	1403.12	0.353698	1.12403	1403.12	0.353698	1.12403	1403.12	0.353698	1.12403	1403.12	tr|A0A0A0MSK4|A0A0A0MSK4_HUMAN G-protein-signaling modulator 1 OS=Homo sapiens OX=9606 GN=GPSM1 PE=1 SV=1;sp|Q86YR5|GPSM1_HUMAN G-protein-signaling modulator 1 OS=Homo sapiens OX=9606 GN=GPSM1 PE=1 SV=2;tr|A0A0A0MRC4|A0A0A0MRC4_HUMAN G-protein-signaling mo
A0A0A0MSK6	ARHGAP5	tr|A0A0A0MSK6|A0A0A0MSK6_HUMAN Rho GTPase-activating protein 5 OS=Homo sapiens OX=9606 GN=ARHGAP5 PE=1 SV=1;sp|Q13017|RHG05_HUMAN Rho GTPase-activating protein 5 OS=Homo sapiens OX=9606 GN=ARHGAP5 PE=1 SV=2;tr|A0A2X0SYS0|A0A2X0SYS0_HUMAN ARHGAP5 (Fragment)	-0.189549	-0.132394	-0.0224441	-0.124899	0.0571555	-0.102455			A0A0A0MSK6	0.351695	0.0477453	0.0662754	77.2997	0.220254	0.367429	510.77	0.852844	13.5588	4625.83	0.852844	13.5588	4625.83	0.852844	13.5588	4625.83	0.852844	13.5588	4625.83	tr|A0A0A0MSK6|A0A0A0MSK6_HUMAN Rho GTPase-activating protein 5 OS=Homo sapiens OX=9606 GN=ARHGAP5 PE=1 SV=1;sp|Q13017|RHG05_HUMAN Rho GTPase-activating protein 5 OS=Homo sapiens OX=9606 GN=ARHGAP5 PE=1 SV=2;tr|A0A2X0SYS0|A0A2X0SYS0_HUMAN ARHGAP5 (Fragment)
A0A0A0MSS8	AKR1C3	tr|A0A0A0MSS8|A0A0A0MSS8_HUMAN Aldo-keto reductase family 1 member C3 OS=Homo sapiens OX=9606 GN=AKR1C3 PE=1 SV=1;sp|P42330|AK1C3_HUMAN Aldo-keto reductase family 1 member C3 OS=Homo sapiens OX=9606 GN=AKR1C3 PE=1 SV=4;tr|S4R3Z2|S4R3Z2_HUMAN Aldo-keto redu	0.263832	0.12727	-0.301231	-0.405197	-0.136562	-0.103965			A0A0A0MSS8	1.90436e-06	0.00531825	0.00570785	2.10603	0.1839	0.288019	384.903	0.00294054	0.00318073	1.28795	0.00294054	0.00318073	1.28795	0.00294054	0.00318073	1.28795	0.00294054	0.00318073	1.28795	tr|A0A0A0MSS8|A0A0A0MSS8_HUMAN Aldo-keto reductase family 1 member C3 OS=Homo sapiens OX=9606 GN=AKR1C3 PE=1 SV=1;sp|P42330|AK1C3_HUMAN Aldo-keto reductase family 1 member C3 OS=Homo sapiens OX=9606 GN=AKR1C3 PE=1 SV=4;tr|S4R3Z2|S4R3Z2_HUMAN Aldo-keto redu
A0A0A0MST8	SLC4A7	tr|A0A0A0MST8|A0A0A0MST8_HUMAN Anion exchange protein OS=Homo sapiens OX=9606 GN=SLC4A7 PE=1 SV=1;tr|E9PFN4|E9PFN4_HUMAN Anion exchange protein OS=Homo sapiens OX=9606 GN=SLC4A7 PE=1 SV=1;tr|B5M450|B5M450_HUMAN Anion exchange protein OS=Homo sapiens OX=960	0.278549	0.146443	0.41513	0.831915	-0.132106	0.416785			A0A0A0MST8	6.53248e-06	0.000601901	0.000607041	0.0300951	0.183622	0.287272	383.586	0.00533598	0.00599365	3.39368	0.00533598	0.00599365	3.39368	0.00533598	0.00599365	3.39368	0.00533598	0.00599365	3.39368	tr|A0A0A0MST8|A0A0A0MST8_HUMAN Anion exchange protein OS=Homo sapiens OX=9606 GN=SLC4A7 PE=1 SV=1;tr|E9PFN4|E9PFN4_HUMAN Anion exchange protein OS=Homo sapiens OX=9606 GN=SLC4A7 PE=1 SV=1;tr|B5M450|B5M450_HUMAN Anion exchange protein OS=Homo sapiens OX=960
A0A0A0MSU3	RMI1	tr|A0A0A0MSU3|A0A0A0MSU3_HUMAN RecQ-mediated genome instability protein 1 (Fragment) OS=Homo sapiens OX=9606 GN=RMI1 PE=1 SV=1;sp|Q9H9A7|RMI1_HUMAN RecQ-mediated genome instability protein 1 OS=Homo sapiens OX=9606 GN=RMI1 PE=1 SV=3	-0.00692748	0.119594	-0.312511	-0.201708	0.126522	0.110803			A0A0A0MSU3	0.634173	0.953242	42.11	5392.49	0.374024	0.801659	1154.99	0.136164	0.265313	383.71	0.136164	0.265313	383.71	0.136164	0.265313	383.71	0.136164	0.265313	383.71	tr|A0A0A0MSU3|A0A0A0MSU3_HUMAN RecQ-mediated genome instability protein 1 (Fragment) OS=Homo sapiens OX=9606 GN=RMI1 PE=1 SV=1;sp|Q9H9A7|RMI1_HUMAN RecQ-mediated genome instability protein 1 OS=Homo sapiens OX=9606 GN=RMI1 PE=1 SV=3
A0A0A0MT58	TCEA2	tr|A0A0A0MT58|A0A0A0MT58_HUMAN Transcription elongation factor A protein 2 (Fragment) OS=Homo sapiens OX=9606 GN=TCEA2 PE=1 SV=1;tr|Q6IB64|Q6IB64_HUMAN TCEA2 protein OS=Homo sapiens OX=9606 GN=TCEA2 PE=2 SV=1;sp|Q15560|TCEA2_HUMAN Transcription elongation	-0.217171	-0.33515	0.0664042	0.315504	-0.117979	0.2491			A0A0A0MT58	0.209051	0.441042	1.49695	1800.77	0.330982	0.660937	956.539	0.853679	13.6849	4632.92	0.853679	13.6849	4632.92	0.853679	13.6849	4632.92	0.853679	13.6849	4632.92	tr|A0A0A0MT58|A0A0A0MT58_HUMAN Transcription elongation factor A protein 2 (Fragment) OS=Homo sapiens OX=9606 GN=TCEA2 PE=1 SV=1;tr|Q6IB64|Q6IB64_HUMAN TCEA2 protein OS=Homo sapiens OX=9606 GN=TCEA2 PE=2 SV=1;sp|Q15560|TCEA2_HUMAN Transcription elongation
A0A0A0MTB8	WDR36	tr|A0A0A0MTB8|A0A0A0MTB8_HUMAN WD repeat-containing protein 36 OS=Homo sapiens OX=9606 GN=WDR36 PE=1 SV=1;sp|Q8NI36|WDR36_HUMAN WD repeat-containing protein 36 OS=Homo sapiens OX=9606 GN=WDR36 PE=1 SV=1	-0.0945107	-0.00550668	-0.110366	-0.134174	0.089004	-0.0238083			A0A0A0MTB8	0.745416	0.252362	0.585339	831.029	0.949128	30.1792	5320.81	0.469766	1.90909	2050.06	0.469766	1.90909	2050.06	0.469766	1.90909	2050.06	0.469766	1.90909	2050.06	tr|A0A0A0MTB8|A0A0A0MTB8_HUMAN WD repeat-containing protein 36 OS=Homo sapiens OX=9606 GN=WDR36 PE=1 SV=1;sp|Q8NI36|WDR36_HUMAN WD repeat-containing protein 36 OS=Homo sapiens OX=9606 GN=WDR36 PE=1 SV=1
A0A0A0MTD5	MICU2	tr|A0A0A0MTD5|A0A0A0MTD5_HUMAN Calcium uptake protein 2, mitochondrial (Fragment) OS=Homo sapiens OX=9606 GN=MICU2 PE=1 SV=1;tr|A0A0S2Z6V5|A0A0S2Z6V5_HUMAN EF-hand domain family member A1 isoform 1 (Fragment) OS=Homo sapiens OX=9606 GN=EFHA1 PE=2 SV=1;sp|Q	-0.0499947	-0.101917	-0.477072	0.638935	-0.051922	1.11601			A0A0A0MTD5	0.069397	0.905736	20.0823	5006	0.742275	4.04096	3507.25	0.0686211	0.110832	151.309	0.0686211	0.110832	151.309	0.0686211	0.110832	151.309	0.0686211	0.110832	151.309	tr|A0A0A0MTD5|A0A0A0MTD5_HUMAN Calcium uptake protein 2, mitochondrial (Fragment) OS=Homo sapiens OX=9606 GN=MICU2 PE=1 SV=1;tr|A0A0S2Z6V5|A0A0S2Z6V5_HUMAN EF-hand domain family member A1 isoform 1 (Fragment) OS=Homo sapiens OX=9606 GN=EFHA1 PE=2 SV=1;sp|Q
A0A0A0MTI6	ELOVL5	tr|A0A0A0MTI6|A0A0A0MTI6_HUMAN Elongation of very long chain fatty acids protein OS=Homo sapiens OX=9606 GN=ELOVL5 PE=1 SV=1;tr|B4DSC2|B4DSC2_HUMAN Elongation of very long chain fatty acids protein OS=Homo sapiens OX=9606 PE=2 SV=1;tr|B3KWH9|B3KWH9_HUMAN E	0.505409	0.385709	1.0171	1.73149	-0.1197	0.714398			A0A0A0MTI6	1.6594e-07	0.013069	0.0151503	10.4029	0.0104112	0.0109985	3.22747	0.000292253	0.000297131	0.0280563	0.000292253	0.000297131	0.0280563	0.000292253	0.000297131	0.0280563	0.000292253	0.000297131	0.0280563	tr|A0A0A0MTI6|A0A0A0MTI6_HUMAN Elongation of very long chain fatty acids protein OS=Homo sapiens OX=9606 GN=ELOVL5 PE=1 SV=1;tr|B4DSC2|B4DSC2_HUMAN Elongation of very long chain fatty acids protein OS=Homo sapiens OX=9606 PE=2 SV=1;tr|B3KWH9|B3KWH9_HUMAN E
A0A0A0MTR2	OGFOD1	tr|A0A0A0MTR2|A0A0A0MTR2_HUMAN Prolyl 3-hydroxylase OGFOD1 OS=Homo sapiens OX=9606 GN=OGFOD1 PE=1 SV=1;sp|Q8N543|OGFD1_HUMAN Prolyl 3-hydroxylase OGFOD1 OS=Homo sapiens OX=9606 GN=OGFOD1 PE=1 SV=1;tr|H3BR79|H3BR79_HUMAN Prolyl 3-hydroxylase OGFOD1 (Fragmen	0.188428	0.12848	0.0441733	0.364267	-0.0599486	0.320094			A0A0A0MTR2	0.002775	0.00164379	0.00168245	0.220267	0.0615594	0.0755875	66.1763	0.641863	4.05509	3127.16	0.641863	4.05509	3127.16	0.641863	4.05509	3127.16	0.641863	4.05509	3127.16	tr|A0A0A0MTR2|A0A0A0MTR2_HUMAN Prolyl 3-hydroxylase OGFOD1 OS=Homo sapiens OX=9606 GN=OGFOD1 PE=1 SV=1;sp|Q8N543|OGFD1_HUMAN Prolyl 3-hydroxylase OGFOD1 OS=Homo sapiens OX=9606 GN=OGFOD1 PE=1 SV=1;tr|H3BR79|H3BR79_HUMAN Prolyl 3-hydroxylase OGFOD1 (Fragmen
A0A0A0MTR7	RNF213	tr|A0A0A0MTR7|A0A0A0MTR7_HUMAN E3 ubiquitin-protein ligase RNF213 OS=Homo sapiens OX=9606 GN=RNF213 PE=1 SV=1;sp|Q63HN8|RN213_HUMAN E3 ubiquitin-protein ligase RNF213 OS=Homo sapiens OX=9606 GN=RNF213 PE=1 SV=3;tr|A0A0A0MTC1|A0A0A0MTC1_HUMAN E3 ubiquitin-p	0.207125	0.319183	-0.0705081	0.000859061	0.112058	0.0713672			A0A0A0MTR7	0.000545682	0.0216736	0.0267488	23.8193	0.00990321	0.0104409	2.96106	0.354163	1.1286	1406.74	0.354163	1.1286	1406.74	0.354163	1.1286	1406.74	0.354163	1.1286	1406.74	tr|A0A0A0MTR7|A0A0A0MTR7_HUMAN E3 ubiquitin-protein ligase RNF213 OS=Homo sapiens OX=9606 GN=RNF213 PE=1 SV=1;sp|Q63HN8|RN213_HUMAN E3 ubiquitin-protein ligase RNF213 OS=Homo sapiens OX=9606 GN=RNF213 PE=1 SV=3;tr|A0A0A0MTC1|A0A0A0MTC1_HUMAN E3 ubiquitin-p
A0A0A0N0L3	TDP43	tr|A0A0A0N0L3|A0A0A0N0L3_HUMAN TDP43 isoform H OS=Homo sapiens OX=9606 GN=TDP43 PE=2 SV=1;tr|A0A024R4E2|A0A024R4E2_HUMAN TAR DNA binding protein, isoform CRA_b OS=Homo sapiens OX=9606 GN=TARDBP PE=4 SV=1;sp|Q13148|TADBP_HUMAN TAR DNA-binding protein 43 OS=	-0.198973	0.00625752	-0.281891	-0.667485	0.20523	-0.385594			A0A0A0N0L3	2.65511e-05	0.0198223	0.02416	20.6152	0.921279	17.5376	5052.29	0.0487849	0.073463	94.8867	0.0487849	0.073463	94.8867	0.0487849	0.073463	94.8867	0.0487849	0.073463	94.8867	tr|A0A0A0N0L3|A0A0A0N0L3_HUMAN TDP43 isoform H OS=Homo sapiens OX=9606 GN=TDP43 PE=2 SV=1;tr|A0A024R4E2|A0A024R4E2_HUMAN TAR DNA binding protein, isoform CRA_b OS=Homo sapiens OX=9606 GN=TARDBP PE=4 SV=1;sp|Q13148|TADBP_HUMAN TAR DNA-binding protein 43 OS=
A0A0A0PZ76	ND6	tr|A0A0A0PZ76|A0A0A0PZ76_HUMAN NADH dehydrogenase subunit 6 (Fragment) OS=Homo sapiens OX=9606 GN=ND6 PE=4 SV=1;tr|A0A0A0PMV0|A0A0A0PMV0_HUMAN NADH dehydrogenase subunit 6 (Fragment) OS=Homo sapiens OX=9606 GN=ND6 PE=4 SV=1;tr|A0A0A0PWW8|A0A0A0PWW8_HUMAN N	0.26216	0.403448	-0.431762	0.104567	0.141288	0.536329			A0A0A0PZ76	0.564951	0.693115	4.60512	3408.05	0.503205	1.37946	1850.29	0.531425	2.45832	2411.07	0.531425	2.45832	2411.07	0.531425	2.45832	2411.07	0.531425	2.45832	2411.07	tr|A0A0A0PZ76|A0A0A0PZ76_HUMAN NADH dehydrogenase subunit 6 (Fragment) OS=Homo sapiens OX=9606 GN=ND6 PE=4 SV=1;tr|A0A0A0PMV0|A0A0A0PMV0_HUMAN NADH dehydrogenase subunit 6 (Fragment) OS=Homo sapiens OX=9606 GN=ND6 PE=4 SV=1;tr|A0A0A0PWW8|A0A0A0PWW8_HUMAN N
A0A0A6YYA0	TMED7-TICAM2	tr|A0A0A6YYA0|A0A0A6YYA0_HUMAN Protein TMED7-TICAM2 OS=Homo sapiens OX=9606 GN=TMED7-TICAM2 PE=3 SV=1;sp|Q9Y3B3|TMED7_HUMAN Transmembrane emp24 domain-containing protein 7 OS=Homo sapiens OX=9606 GN=TMED7 PE=1 SV=2;tr|B4E2C1|B4E2C1_HUMAN cDNA FLJ57776, hig	0.273117	0.21317	0.271592	1.00016	-0.0599468	0.728571			A0A0A6YYA0	4.26416e-05	0.110885	0.189738	266.79	0.0987853	0.131843	143.436	0.141171	0.278444	402.902	0.141171	0.278444	402.902	0.141171	0.278444	402.902	0.141171	0.278444	402.902	tr|A0A0A6YYA0|A0A0A6YYA0_HUMAN Protein TMED7-TICAM2 OS=Homo sapiens OX=9606 GN=TMED7-TICAM2 PE=3 SV=1;sp|Q9Y3B3|TMED7_HUMAN Transmembrane emp24 domain-containing protein 7 OS=Homo sapiens OX=9606 GN=TMED7 PE=1 SV=2;tr|B4E2C1|B4E2C1_HUMAN cDNA FLJ57776, hig
A0A0A6YYG7	NCAPH2	tr|A0A0A6YYG7|A0A0A6YYG7_HUMAN Condensin-2 complex subunit H2 OS=Homo sapiens OX=9606 GN=NCAPH2 PE=1 SV=1;sp|Q6IBW4|CNDH2_HUMAN Condensin-2 complex subunit H2 OS=Homo sapiens OX=9606 GN=NCAPH2 PE=1 SV=1	0.066749	0.195675	-0.313681	0.218213	0.128926	0.531894			A0A0A6YYG7	0.00676078	0.462607	1.63438	1919.82	0.117327	0.162784	189.717	0.0812986	0.137005	191.377	0.0812986	0.137005	191.377	0.0812986	0.137005	191.377	0.0812986	0.137005	191.377	tr|A0A0A6YYG7|A0A0A6YYG7_HUMAN Condensin-2 complex subunit H2 OS=Homo sapiens OX=9606 GN=NCAPH2 PE=1 SV=1;sp|Q6IBW4|CNDH2_HUMAN Condensin-2 complex subunit H2 OS=Homo sapiens OX=9606 GN=NCAPH2 PE=1 SV=1
A0A0A6YYJ5	MACF1	tr|A0A0A6YYJ5|A0A0A6YYJ5_HUMAN Microtubule-actin cross-linking factor 1, isoforms 1/2/3/5 (Fragment) OS=Homo sapiens OX=9606 GN=MACF1 PE=1 SV=2	-0.377526	-0.291172	-0.492232	-0.62749	0.0863543	-0.135257			A0A0A6YYJ5	0.000493003	0.0248604	0.0311671	29.1364	0.0135693	0.0145525	5.31915	0.00501934	0.00561945	3.10697	0.00501934	0.00561945	3.10697	0.00501934	0.00561945	3.10697	0.00501934	0.00561945	3.10697	tr|A0A0A6YYJ5|A0A0A6YYJ5_HUMAN Microtubule-actin cross-linking factor 1, isoforms 1/2/3/5 (Fragment) OS=Homo sapiens OX=9606 GN=MACF1 PE=1 SV=2
A0A0A6YYJ7	TRAV8-3	sp|A0A0A6YYJ7|TVA83_HUMAN T cell receptor alpha variable 8-3 OS=Homo sapiens OX=9606 GN=TRAV8-3 PE=3 SV=5	0.280989	0.486593	0.113065	-0.00686427	0.205604	-0.119929			A0A0A6YYJ7	0.956333	0.629921	3.46846	2983.93	0.578119	1.86176	2307.27	0.894822	20.4677	4952.84	0.894822	20.4677	4952.84	0.894822	20.4677	4952.84	0.894822	20.4677	4952.84	sp|A0A0A6YYJ7|TVA83_HUMAN T cell receptor alpha variable 8-3 OS=Homo sapiens OX=9606 GN=TRAV8-3 PE=3 SV=5
A0A0A6YYL1	ST20-MTHFS	tr|A0A0A6YYL1|A0A0A6YYL1_HUMAN 5-formyltetrahydrofolate cyclo-ligase OS=Homo sapiens OX=9606 GN=ST20-MTHFS PE=3 SV=1;tr|Q96EE9|Q96EE9_HUMAN 5-formyltetrahydrofolate cyclo-ligase (Fragment) OS=Homo sapiens OX=9606 GN=MTHFS PE=2 SV=1;sp|P49914|MTHFS_HUMAN 5-	0.0745992	-0.0344646	0.0146063	0.00424692	-0.109064	-0.0103594			A0A0A6YYL1	0.870399	0.290187	0.726974	1009.27	0.693119	3.13856	3125.97	0.915295	26.8874	5117.41	0.915295	26.8874	5117.41	0.915295	26.8874	5117.41	0.915295	26.8874	5117.41	tr|A0A0A6YYL1|A0A0A6YYL1_HUMAN 5-formyltetrahydrofolate cyclo-ligase OS=Homo sapiens OX=9606 GN=ST20-MTHFS PE=3 SV=1;tr|Q96EE9|Q96EE9_HUMAN 5-formyltetrahydrofolate cyclo-ligase (Fragment) OS=Homo sapiens OX=9606 GN=MTHFS PE=2 SV=1;sp|P49914|MTHFS_HUMAN 5-
A0A0A6YYL4	CORO7-PAM16	tr|A0A0A6YYL4|A0A0A6YYL4_HUMAN Coronin OS=Homo sapiens OX=9606 GN=CORO7-PAM16 PE=3 SV=1;sp|Q9Y3D7|TIM16_HUMAN Mitochondrial import inner membrane translocase subunit TIM16 OS=Homo sapiens OX=9606 GN=PAM16 PE=1 SV=2;tr|I3L0X9|I3L0X9_HUMAN Mitochondrial impo	0.130327	0.281171	0.284636	0.963391	0.150845	0.678756			A0A0A6YYL4	6.29547e-07	0.167554	0.3315	479.708	0.0218547	0.0242193	12.3698	0.0739262	0.121883	168.404	0.0739262	0.121883	168.404	0.0739262	0.121883	168.404	0.0739262	0.121883	168.404	tr|A0A0A6YYL4|A0A0A6YYL4_HUMAN Coronin OS=Homo sapiens OX=9606 GN=CORO7-PAM16 PE=3 SV=1;sp|Q9Y3D7|TIM16_HUMAN Mitochondrial import inner membrane translocase subunit TIM16 OS=Homo sapiens OX=9606 GN=PAM16 PE=1 SV=2;tr|I3L0X9|I3L0X9_HUMAN Mitochondrial impo
A0A0A7E7X3	ERAP1	tr|A0A0A7E7X3|A0A0A7E7X3_HUMAN Aminopeptidase (Fragment) OS=Homo sapiens OX=9606 GN=ERAP1 PE=2 SV=1;tr|A0A0A7E6D8|A0A0A7E6D8_HUMAN Aminopeptidase (Fragment) OS=Homo sapiens OX=9606 GN=ERAP1 PE=2 SV=1;tr|A0A024RAR8|A0A024RAR8_HUMAN Aminopeptidase OS=Homo sa	0.244716	0.0584902	0.0212647	-0.0259448	-0.186226	-0.0472095			A0A0A7E7X3	0.095769	0.00556285	0.0059848	2.27521	0.510573	1.41576	1889.63	0.848943	13.1009	4595.33	0.848943	13.1009	4595.33	0.848943	13.1009	4595.33	0.848943	13.1009	4595.33	tr|A0A0A7E7X3|A0A0A7E7X3_HUMAN Aminopeptidase (Fragment) OS=Homo sapiens OX=9606 GN=ERAP1 PE=2 SV=1;tr|A0A0A7E6D8|A0A0A7E6D8_HUMAN Aminopeptidase (Fragment) OS=Homo sapiens OX=9606 GN=ERAP1 PE=2 SV=1;tr|A0A024RAR8|A0A024RAR8_HUMAN Aminopeptidase OS=Homo sa
A0A0A8K9B1	URLC6	tr|A0A0A8K9B1|A0A0A8K9B1_HUMAN Up-regulated in lung cancer 6 OS=Homo sapiens OX=9606 GN=URLC6 PE=2 SV=1;sp|Q9H6E5|STPAP_HUMAN Speckle targeted PIP5K1A-regulated poly(A) polymerase OS=Homo sapiens OX=9606 GN=TUT1 PE=1 SV=2;tr|F5H0R1|F5H0R1_HUMAN Speckle tar	0.194522	0.22823	0.0303324	0.0533016	0.0337075	0.0229691			A0A0A8K9B1	0.146596	0.0755068	0.116678	154.26	0.042976	0.0504978	37.0882	0.802339	9.28627	4242.77	0.802339	9.28627	4242.77	0.802339	9.28627	4242.77	0.802339	9.28627	4242.77	tr|A0A0A8K9B1|A0A0A8K9B1_HUMAN Up-regulated in lung cancer 6 OS=Homo sapiens OX=9606 GN=URLC6 PE=2 SV=1;sp|Q9H6E5|STPAP_HUMAN Speckle targeted PIP5K1A-regulated poly(A) polymerase OS=Homo sapiens OX=9606 GN=TUT1 PE=1 SV=2;tr|F5H0R1|F5H0R1_HUMAN Speckle tar
A0A0B4J1T6	CBWD1	tr|A0A0B4J1T6|A0A0B4J1T6_HUMAN COBW domain-containing protein 1 OS=Homo sapiens OX=9606 GN=CBWD1 PE=4 SV=1;tr|A0A087WTC0|A0A087WTC0_HUMAN COBW domain-containing protein 1 OS=Homo sapiens OX=9606 GN=CBWD1 PE=1 SV=1;tr|F8WEG4|F8WEG4_HUMAN COBW domain-contain	-0.295915	-0.708677	-0.79927	-0.0393322	-0.412763	0.759937			A0A0B4J1T6	0.374715	0.475725	1.73255	1997.57	0.213209	0.352022	486.755	0.0785916	0.131448	182.961	0.0785916	0.131448	182.961	0.0785916	0.131448	182.961	0.0785916	0.131448	182.961	tr|A0A0B4J1T6|A0A0B4J1T6_HUMAN COBW domain-containing protein 1 OS=Homo sapiens OX=9606 GN=CBWD1 PE=4 SV=1;tr|A0A087WTC0|A0A087WTC0_HUMAN COBW domain-containing protein 1 OS=Homo sapiens OX=9606 GN=CBWD1 PE=1 SV=1;tr|F8WEG4|F8WEG4_HUMAN COBW domain-contain
A0A0B4J1Z1	SRSF7	tr|A0A0B4J1Z1|A0A0B4J1Z1_HUMAN Serine/arginine-rich-splicing factor 7 OS=Homo sapiens OX=9606 GN=SRSF7 PE=1 SV=1;tr|B4DEK2|B4DEK2_HUMAN cDNA FLJ59182, highly similar to Splicing factor, arginine/serine-rich 7 OS=Homo sapiens OX=9606 PE=2 SV=1;tr|C9JAB2|C9J	-0.0719826	0.0896352	0.28599	-0.0935628	0.161618	-0.379553			A0A0B4J1Z1	0.112128	0.639394	3.62762	3048.63	0.413731	0.953131	1355.38	0.0103627	0.0123368	9.60624	0.0103627	0.0123368	9.60624	0.0103627	0.0123368	9.60624	0.0103627	0.0123368	9.60624	tr|A0A0B4J1Z1|A0A0B4J1Z1_HUMAN Serine/arginine-rich-splicing factor 7 OS=Homo sapiens OX=9606 GN=SRSF7 PE=1 SV=1;tr|B4DEK2|B4DEK2_HUMAN cDNA FLJ59182, highly similar to Splicing factor, arginine/serine-rich 7 OS=Homo sapiens OX=9606 PE=2 SV=1;tr|C9JAB2|C9J
A0A0B4J220	C11orf98	tr|A0A0B4J220|A0A0B4J220_HUMAN Chromosome 11 open reading frame 48, isoform CRA_c OS=Homo sapiens OX=9606 GN=C11orf98 PE=1 SV=1;tr|L0R588|L0R588_HUMAN Alternative protein C11orf48 OS=Homo sapiens OX=9606 GN=C11orf48 PE=4 SV=1	0.00012863	0.195397	0.13575	0.11279	0.195268	-0.0229593			A0A0B4J220	0.372856	0.99914	2891.01	5781.02	0.0875021	0.114151	118.303	0.346195	1.08118	1362.28	0.346195	1.08118	1362.28	0.346195	1.08118	1362.28	0.346195	1.08118	1362.28	tr|A0A0B4J220|A0A0B4J220_HUMAN Chromosome 11 open reading frame 48, isoform CRA_c OS=Homo sapiens OX=9606 GN=C11orf98 PE=1 SV=1;tr|L0R588|L0R588_HUMAN Alternative protein C11orf48 OS=Homo sapiens OX=9606 GN=C11orf48 PE=4 SV=1
A0A0B4J2B9	TUBE1	tr|A0A0B4J2B9|A0A0B4J2B9_HUMAN Tubulin epsilon chain OS=Homo sapiens OX=9606 GN=TUBE1 PE=1 SV=1;tr|S4R424|S4R424_HUMAN Tubulin epsilon chain OS=Homo sapiens OX=9606 GN=TUBE1 PE=1 SV=1;tr|S4R3K3|S4R3K3_HUMAN Tubulin epsilon chain OS=Homo sapiens OX=9606 GN=	0.161123	-0.0358298	-0.144525	0.192324	-0.196953	0.336849			A0A0B4J2B9	0.878768	0.451503	1.56739	1860.64	0.923724	18.4969	5079.56	0.737257	6.39656	3775.49	0.737257	6.39656	3775.49	0.737257	6.39656	3775.49	0.737257	6.39656	3775.49	tr|A0A0B4J2B9|A0A0B4J2B9_HUMAN Tubulin epsilon chain OS=Homo sapiens OX=9606 GN=TUBE1 PE=1 SV=1;tr|S4R424|S4R424_HUMAN Tubulin epsilon chain OS=Homo sapiens OX=9606 GN=TUBE1 PE=1 SV=1;tr|S4R3K3|S4R3K3_HUMAN Tubulin epsilon chain OS=Homo sapiens OX=9606 GN=
A0A0B4J2E8	ORAI1	tr|A0A0B4J2E8|A0A0B4J2E8_HUMAN Calcium release-activated calcium channel protein 1 OS=Homo sapiens OX=9606 GN=ORAI1 PE=1 SV=1;tr|A0A024RBT3|A0A024RBT3_HUMAN Uncharacterized protein OS=Homo sapiens OX=9606 GN=FLJ14466 PE=4 SV=1;sp|Q96D31|CRCM1_HUMAN Calcium	-0.204043	0.271401	-0.27202	0.0763113	0.475445	0.348331			A0A0B4J2E8	0.424191	0.1995	0.418906	604.883	0.0484655	0.057698	44.9275	0.559078	2.77715	2584.62	0.559078	2.77715	2584.62	0.559078	2.77715	2584.62	0.559078	2.77715	2584.62	tr|A0A0B4J2E8|A0A0B4J2E8_HUMAN Calcium release-activated calcium channel protein 1 OS=Homo sapiens OX=9606 GN=ORAI1 PE=1 SV=1;tr|A0A024RBT3|A0A024RBT3_HUMAN Uncharacterized protein OS=Homo sapiens OX=9606 GN=FLJ14466 PE=4 SV=1;sp|Q96D31|CRCM1_HUMAN Calcium
A0A0B4J2F0	PIGBOS1	sp|A0A0B4J2F0|PIOS1_HUMAN Protein PIGBOS1 OS=Homo sapiens OX=9606 GN=PIGBOS1 PE=3 SV=1	0.110451	0.184702	-0.288508	0.700363	0.0742503	0.988871			A0A0B4J2F0	0.000253853	0.33991	0.927421	1246.45	0.1465	0.214578	269.121	0.20522	0.471461	670.865	0.20522	0.471461	670.865	0.20522	0.471461	670.865	0.20522	0.471461	670.865	sp|A0A0B4J2F0|PIOS1_HUMAN Protein PIGBOS1 OS=Homo sapiens OX=9606 GN=PIGBOS1 PE=3 SV=1
A0A0B4J2G4	LRRC41	tr|A0A0B4J2G4|A0A0B4J2G4_HUMAN Leucine-rich repeat-containing protein 41 OS=Homo sapiens OX=9606 GN=LRRC41 PE=1 SV=1;sp|Q15345|LRC41_HUMAN Leucine-rich repeat-containing protein 41 OS=Homo sapiens OX=9606 GN=LRRC41 PE=1 SV=3;tr|Q562F1|Q562F1_HUMAN LRRC41 p	-0.155534	-0.148046	-0.978663	-0.598922	0.00748795	0.37974			A0A0B4J2G4	1.36486e-07	0.0304337	0.0393037	39.7768	0.0743793	0.0940015	89.9246	0.000183231	0.000185571	0.0135591	0.000183231	0.000185571	0.0135591	0.000183231	0.000185571	0.0135591	0.000183231	0.000185571	0.0135591	tr|A0A0B4J2G4|A0A0B4J2G4_HUMAN Leucine-rich repeat-containing protein 41 OS=Homo sapiens OX=9606 GN=LRRC41 PE=1 SV=1;sp|Q15345|LRC41_HUMAN Leucine-rich repeat-containing protein 41 OS=Homo sapiens OX=9606 GN=LRRC41 PE=1 SV=3;tr|Q562F1|Q562F1_HUMAN LRRC41 p
A0A0C4DFM1	TM9SF4	tr|A0A0C4DFM1|A0A0C4DFM1_HUMAN Transmembrane 9 superfamily member OS=Homo sapiens OX=9606 GN=TM9SF4 PE=1 SV=1;tr|A0A024QYR3|A0A024QYR3_HUMAN Transmembrane 9 superfamily member OS=Homo sapiens OX=9606 PE=2 SV=1;sp|Q92544|TM9S4_HUMAN Transmembrane 9 superfam	0.373487	0.260925	0.162023	1.40637	-0.112562	1.24435			A0A0C4DFM1	2.6314e-09	0.000857903	0.000867497	0.0557637	0.012365	0.0132096	4.58743	0.0557845	0.0864092	114.47	0.0557845	0.0864092	114.47	0.0557845	0.0864092	114.47	0.0557845	0.0864092	114.47	tr|A0A0C4DFM1|A0A0C4DFM1_HUMAN Transmembrane 9 superfamily member OS=Homo sapiens OX=9606 GN=TM9SF4 PE=1 SV=1;tr|A0A024QYR3|A0A024QYR3_HUMAN Transmembrane 9 superfamily member OS=Homo sapiens OX=9606 PE=2 SV=1;sp|Q92544|TM9S4_HUMAN Transmembrane 9 superfam
A0A0C4DFT3	DLG1	tr|A0A0C4DFT3|A0A0C4DFT3_HUMAN Disks large homolog 1 OS=Homo sapiens OX=9606 GN=DLG1 PE=1 SV=1;sp|Q12959|DLG1_HUMAN Disks large homolog 1 OS=Homo sapiens OX=9606 GN=DLG1 PE=1 SV=2;tr|Q59FC4|Q59FC4_HUMAN Presynaptic protein SAP97 variant (Fragment) OS=Homo	-0.0637722	0.0362225	-0.0963203	-0.231192	0.0999947	-0.134872			A0A0C4DFT3	0.0126006	0.268569	0.645435	907.763	0.586799	1.92724	2362.45	0.201402	0.459588	654.96	0.201402	0.459588	654.96	0.201402	0.459588	654.96	0.201402	0.459588	654.96	tr|A0A0C4DFT3|A0A0C4DFT3_HUMAN Disks large homolog 1 OS=Homo sapiens OX=9606 GN=DLG1 PE=1 SV=1;sp|Q12959|DLG1_HUMAN Disks large homolog 1 OS=Homo sapiens OX=9606 GN=DLG1 PE=1 SV=2;tr|Q59FC4|Q59FC4_HUMAN Presynaptic protein SAP97 variant (Fragment) OS=Homo
A0A0C4DFW2	ING1	tr|A0A0C4DFW2|A0A0C4DFW2_HUMAN Inhibitor of growth protein OS=Homo sapiens OX=9606 GN=ING1 PE=1 SV=1;sp|Q9UK53|ING1_HUMAN Inhibitor of growth protein 1 OS=Homo sapiens OX=9606 GN=ING1 PE=1 SV=2;tr|A0A087WXF7|A0A087WXF7_HUMAN Inhibitor of growth protein 1 (	-0.190192	-0.00274445	-0.153228	-0.375557	0.187448	-0.222329			A0A0C4DFW2	0.0138118	0.0858186	0.13655	184.596	0.972833	62.5531	5543.2	0.188397	0.416605	597.408	0.188397	0.416605	597.408	0.188397	0.416605	597.408	0.188397	0.416605	597.408	tr|A0A0C4DFW2|A0A0C4DFW2_HUMAN Inhibitor of growth protein OS=Homo sapiens OX=9606 GN=ING1 PE=1 SV=1;sp|Q9UK53|ING1_HUMAN Inhibitor of growth protein 1 OS=Homo sapiens OX=9606 GN=ING1 PE=1 SV=2;tr|A0A087WXF7|A0A087WXF7_HUMAN Inhibitor of growth protein 1 (
A0A0C4DG40	SYNE1	tr|A0A0C4DG40|A0A0C4DG40_HUMAN Nesprin-1 OS=Homo sapiens OX=9606 GN=SYNE1 PE=1 SV=1;sp|Q8NF91|SYNE1_HUMAN Nesprin-1 OS=Homo sapiens OX=9606 GN=SYNE1 PE=1 SV=4;tr|E7ENN3|E7ENN3_HUMAN Nesprin-1 OS=Homo sapiens OX=9606 GN=SYNE1 PE=1 SV=2	0.415195	0.291425	0.551868	0.126803	-0.12377	-0.425064			A0A0C4DG40	0.581182	0.281434	0.693636	968.132	0.433213	1.03382	1456.9	0.236937	0.586464	817.431	0.236937	0.586464	817.431	0.236937	0.586464	817.431	0.236937	0.586464	817.431	tr|A0A0C4DG40|A0A0C4DG40_HUMAN Nesprin-1 OS=Homo sapiens OX=9606 GN=SYNE1 PE=1 SV=1;sp|Q8NF91|SYNE1_HUMAN Nesprin-1 OS=Homo sapiens OX=9606 GN=SYNE1 PE=1 SV=4;tr|E7ENN3|E7ENN3_HUMAN Nesprin-1 OS=Homo sapiens OX=9606 GN=SYNE1 PE=1 SV=2
A0A0C4DG44	HTRA2	tr|A0A0C4DG44|A0A0C4DG44_HUMAN Serine protease HTRA2, mitochondrial (Fragment) OS=Homo sapiens OX=9606 GN=HTRA2 PE=1 SV=1;tr|A0A384MDW9|A0A384MDW9_HUMAN Epididymis secretory sperm binding protein OS=Homo sapiens OX=9606 GN=HTRA2 PE=2 SV=1;sp|O43464|HTRA2_H	-0.0277592	-0.0393209	-0.445745	0.297396	-0.0115618	0.743141			A0A0C4DG44	0.000130046	0.781229	7.50992	4051.45	0.718112	3.53979	3313.37	0.0122998	0.0149598	12.6688	0.0122998	0.0149598	12.6688	0.0122998	0.0149598	12.6688	0.0122998	0.0149598	12.6688	tr|A0A0C4DG44|A0A0C4DG44_HUMAN Serine protease HTRA2, mitochondrial (Fragment) OS=Homo sapiens OX=9606 GN=HTRA2 PE=1 SV=1;tr|A0A384MDW9|A0A384MDW9_HUMAN Epididymis secretory sperm binding protein OS=Homo sapiens OX=9606 GN=HTRA2 PE=2 SV=1;sp|O43464|HTRA2_H
A0A0C4DG88	POU2F1	tr|A0A0C4DG88|A0A0C4DG88_HUMAN POU domain protein (Fragment) OS=Homo sapiens OX=9606 GN=POU2F1 PE=1 SV=1;tr|B3KRE9|B3KRE9_HUMAN POU domain protein OS=Homo sapiens OX=9606 PE=2 SV=1;tr|A0A0P0GE07|A0A0P0GE07_HUMAN POU domain protein OS=Homo sapiens OX=9606 G	-0.138833	-0.0373097	-0.323	-0.423578	0.101523	-0.100577			A0A0C4DG88	0.0112358	0.168646	0.33469	484.352	0.665576	2.74532	2918.55	0.0631667	0.100287	135.366	0.0631667	0.100287	135.366	0.0631667	0.100287	135.366	0.0631667	0.100287	135.366	tr|A0A0C4DG88|A0A0C4DG88_HUMAN POU domain protein (Fragment) OS=Homo sapiens OX=9606 GN=POU2F1 PE=1 SV=1;tr|B3KRE9|B3KRE9_HUMAN POU domain protein OS=Homo sapiens OX=9606 PE=2 SV=1;tr|A0A0P0GE07|A0A0P0GE07_HUMAN POU domain protein OS=Homo sapiens OX=9606 G
A0A0C4DGA7	ABLIM3	tr|A0A0C4DGA7|A0A0C4DGA7_HUMAN Actin-binding LIM protein 3 OS=Homo sapiens OX=9606 GN=ABLIM3 PE=1 SV=1;sp|O94929|ABLM3_HUMAN Actin-binding LIM protein 3 OS=Homo sapiens OX=9606 GN=ABLIM3 PE=1 SV=3	-0.0859475	0.0360107	-0.44398	-0.931678	0.121958	-0.487698			A0A0C4DGA7	5.16417e-07	0.391217	1.19597	1523.79	0.686833	3.04575	3079.07	0.0104893	0.0124926	9.74456	0.0104893	0.0124926	9.74456	0.0104893	0.0124926	9.74456	0.0104893	0.0124926	9.74456	tr|A0A0C4DGA7|A0A0C4DGA7_HUMAN Actin-binding LIM protein 3 OS=Homo sapiens OX=9606 GN=ABLIM3 PE=1 SV=1;sp|O94929|ABLM3_HUMAN Actin-binding LIM protein 3 OS=Homo sapiens OX=9606 GN=ABLIM3 PE=1 SV=3
A0A0C4DGB0	SCOC	tr|A0A0C4DGB0|A0A0C4DGB0_HUMAN Short coiled-coil protein OS=Homo sapiens OX=9606 GN=SCOC PE=1 SV=1;sp|Q9UIL1|SCOC_HUMAN Short coiled-coil protein OS=Homo sapiens OX=9606 GN=SCOC PE=1 SV=2	0.0304977	-0.504502	-0.601602	-0.553817	-0.535	0.0477847			A0A0C4DGB0	0.276453	0.923801	24.7502	5147.42	0.166255	0.252989	330.016	0.192738	0.43148	617.34	0.192738	0.43148	617.34	0.192738	0.43148	617.34	0.192738	0.43148	617.34	tr|A0A0C4DGB0|A0A0C4DGB0_HUMAN Short coiled-coil protein OS=Homo sapiens OX=9606 GN=SCOC PE=1 SV=1;sp|Q9UIL1|SCOC_HUMAN Short coiled-coil protein OS=Homo sapiens OX=9606 GN=SCOC PE=1 SV=2
A0A0C4DGB5	CAST	tr|A0A0C4DGB5|A0A0C4DGB5_HUMAN Calpastatin OS=Homo sapiens OX=9606 GN=CAST PE=1 SV=1;tr|A0A1S5UZ18|A0A1S5UZ18_HUMAN Calpastatin OS=Homo sapiens OX=9606 GN=CAST PE=2 SV=1	-0.265052	-0.195039	-0.198966	-0.518626	0.0700129	-0.31966			A0A0C4DGB5	0.000404008	0.00084607	0.000855382	0.0541485	0.033934	0.0389789	25.4505	0.0646252	0.103197	139.849	0.0646252	0.103197	139.849	0.0646252	0.103197	139.849	0.0646252	0.103197	139.849	tr|A0A0C4DGB5|A0A0C4DGB5_HUMAN Calpastatin OS=Homo sapiens OX=9606 GN=CAST PE=1 SV=1;tr|A0A1S5UZ18|A0A1S5UZ18_HUMAN Calpastatin OS=Homo sapiens OX=9606 GN=CAST PE=2 SV=1
A0A0C4DGG3	KDM2B	tr|A0A0C4DGG3|A0A0C4DGG3_HUMAN Lysine-specific demethylase 2B OS=Homo sapiens OX=9606 GN=KDM2B PE=1 SV=1;tr|B7ZB05|B7ZB05_HUMAN cDNA, FLJ79369, highly similar to JmjC domain-containing histone demethylation protein 1B OS=Homo sapiens OX=9606 PE=2 SV=1;tr|B	-0.276738	-0.0256493	-0.231139	-0.0912772	0.251089	0.139862			A0A0C4DGG3	0.942337	0.4708	1.69225	1967	0.93906	24.9282	5230.56	0.683609	4.86598	3400.95	0.683609	4.86598	3400.95	0.683609	4.86598	3400.95	0.683609	4.86598	3400.95	tr|A0A0C4DGG3|A0A0C4DGG3_HUMAN Lysine-specific demethylase 2B OS=Homo sapiens OX=9606 GN=KDM2B PE=1 SV=1;tr|B7ZB05|B7ZB05_HUMAN cDNA, FLJ79369, highly similar to JmjC domain-containing histone demethylation protein 1B OS=Homo sapiens OX=9606 PE=2 SV=1;tr|B
A0A0C4DGN6	GIT1	tr|A0A0C4DGN6|A0A0C4DGN6_HUMAN ARF GTPase-activating protein GIT1 OS=Homo sapiens OX=9606 GN=GIT1 PE=1 SV=1;sp|Q9Y2X7|GIT1_HUMAN ARF GTPase-activating protein GIT1 OS=Homo sapiens OX=9606 GN=GIT1 PE=1 SV=2;tr|Q59FC3|Q59FC3_HUMAN G protein-coupled receptor	0.0314591	-0.0353139	0.459469	-0.0253304	-0.066773	-0.484799			A0A0C4DGN6	0.00135549	0.72959	5.6673	3679.32	0.731687	3.83887	3427.95	0.00766838	0.00889139	6.1117	0.00766838	0.00889139	6.1117	0.00766838	0.00889139	6.1117	0.00766838	0.00889139	6.1117	tr|A0A0C4DGN6|A0A0C4DGN6_HUMAN ARF GTPase-activating protein GIT1 OS=Homo sapiens OX=9606 GN=GIT1 PE=1 SV=1;sp|Q9Y2X7|GIT1_HUMAN ARF GTPase-activating protein GIT1 OS=Homo sapiens OX=9606 GN=GIT1 PE=1 SV=2;tr|Q59FC3|Q59FC3_HUMAN G protein-coupled receptor
A0A0C4DGQ0	APC2	tr|A0A0C4DGQ0|A0A0C4DGQ0_HUMAN Adenomatous polyposis coli protein 2 (Fragment) OS=Homo sapiens OX=9606 GN=APC2 PE=1 SV=1;tr|B5MDS5|B5MDS5_HUMAN Adenomatous polyposis coli protein 2 (Fragment) OS=Homo sapiens OX=9606 GN=APC2 PE=1 SV=8;sp|O95996|APCL_HUMAN A	-0.155541	-0.0110503	-0.386049	-0.669088	0.144491	-0.283039			A0A0C4DGQ0	0.000601227	0.134947	0.247367	355.045	0.931034	20.4863	5143.96	0.0409604	0.0594826	73.8517	0.0409604	0.0594826	73.8517	0.0409604	0.0594826	73.8517	0.0409604	0.0594826	73.8517	tr|A0A0C4DGQ0|A0A0C4DGQ0_HUMAN Adenomatous polyposis coli protein 2 (Fragment) OS=Homo sapiens OX=9606 GN=APC2 PE=1 SV=1;tr|B5MDS5|B5MDS5_HUMAN Adenomatous polyposis coli protein 2 (Fragment) OS=Homo sapiens OX=9606 GN=APC2 PE=1 SV=8;sp|O95996|APCL_HUMAN A
A0A0C4DGQ6	RPRD1A	tr|A0A0C4DGQ6|A0A0C4DGQ6_HUMAN Regulation of nuclear pre-mRNA domain-containing protein 1A OS=Homo sapiens OX=9606 GN=RPRD1A PE=1 SV=1;tr|A0A024RC37|A0A024RC37_HUMAN Uncharacterized protein OS=Homo sapiens OX=9606 GN=P15RS PE=4 SV=1;sp|Q96P16|RPR1A_HUMAN R	-0.132299	0.0323295	0.00748429	-0.341836	0.164628	-0.349321			A0A0C4DGQ6	0.00273169	0.158704	0.306856	443.578	0.70242	3.27551	3193.91	0.949628	43.6151	5376.79	0.949628	43.6151	5376.79	0.949628	43.6151	5376.79	0.949628	43.6151	5376.79	tr|A0A0C4DGQ6|A0A0C4DGQ6_HUMAN Regulation of nuclear pre-mRNA domain-containing protein 1A OS=Homo sapiens OX=9606 GN=RPRD1A PE=1 SV=1;tr|A0A024RC37|A0A024RC37_HUMAN Uncharacterized protein OS=Homo sapiens OX=9606 GN=P15RS PE=4 SV=1;sp|Q96P16|RPR1A_HUMAN R
A0A0C4DGQ8	DHRS7B	tr|A0A0C4DGQ8|A0A0C4DGQ8_HUMAN Dehydrogenase/reductase SDR family member 7B OS=Homo sapiens OX=9606 GN=DHRS7B PE=1 SV=1;sp|Q6IAN0|DRS7B_HUMAN Dehydrogenase/reductase SDR family member 7B OS=Homo sapiens OX=9606 GN=DHRS7B PE=1 SV=2;tr|J3KRS1|J3KRS1_HUMAN De	0.272725	0.226195	0.35829	0.713144	-0.0465306	0.354854			A0A0C4DGQ8	0.000302945	0.0672438	0.100761	129.512	0.130118	0.185466	224.843	0.0218419	0.0285519	29.7269	0.0218419	0.0285519	29.7269	0.0218419	0.0285519	29.7269	0.0218419	0.0285519	29.7269	tr|A0A0C4DGQ8|A0A0C4DGQ8_HUMAN Dehydrogenase/reductase SDR family member 7B OS=Homo sapiens OX=9606 GN=DHRS7B PE=1 SV=1;sp|Q6IAN0|DRS7B_HUMAN Dehydrogenase/reductase SDR family member 7B OS=Homo sapiens OX=9606 GN=DHRS7B PE=1 SV=2;tr|J3KRS1|J3KRS1_HUMAN De
A0A0C4DGS1	DDOST	tr|A0A0C4DGS1|A0A0C4DGS1_HUMAN Dolichyl-diphosphooligosaccharide--protein glycosyltransferase 48 kDa subunit OS=Homo sapiens OX=9606 GN=DDOST PE=1 SV=1;tr|A0A024RAD5|A0A024RAD5_HUMAN Dolichyl-diphosphooligosaccharide--protein glycosyltransferase 48 kDa sub	0.363348	0.479692	0.603153	0.919796	0.116344	0.316643			A0A0C4DGS1	1.0849e-06	0.00749578	0.00823739	3.9128	0.00183184	0.0018598	0.161202	0.000886007	0.000918052	0.179859	0.000886007	0.000918052	0.179859	0.000886007	0.000918052	0.179859	0.000886007	0.000918052	0.179859	tr|A0A0C4DGS1|A0A0C4DGS1_HUMAN Dolichyl-diphosphooligosaccharide--protein glycosyltransferase 48 kDa subunit OS=Homo sapiens OX=9606 GN=DDOST PE=1 SV=1;tr|A0A024RAD5|A0A024RAD5_HUMAN Dolichyl-diphosphooligosaccharide--protein glycosyltransferase 48 kDa sub
A0A0C4DGT8	RSBN1	tr|A0A0C4DGT8|A0A0C4DGT8_HUMAN Lysine-specific demethylase 9 OS=Homo sapiens OX=9606 GN=RSBN1 PE=1 SV=1;tr|A0A087WWP8|A0A087WWP8_HUMAN Lysine-specific demethylase 9 OS=Homo sapiens OX=9606 GN=RSBN1 PE=1 SV=1;sp|Q5VWQ0|RSBN1_HUMAN Lysine-specific demethylas	0.00863308	0.0522726	-0.00709586	-0.145879	0.0436395	-0.138783			A0A0C4DGT8	0.493903	0.926265	25.4043	5165.78	0.664142	2.72774	2908.28	0.945536	40.2339	5344.17	0.945536	40.2339	5344.17	0.945536	40.2339	5344.17	0.945536	40.2339	5344.17	tr|A0A0C4DGT8|A0A0C4DGT8_HUMAN Lysine-specific demethylase 9 OS=Homo sapiens OX=9606 GN=RSBN1 PE=1 SV=1;tr|A0A087WWP8|A0A087WWP8_HUMAN Lysine-specific demethylase 9 OS=Homo sapiens OX=9606 GN=RSBN1 PE=1 SV=1;sp|Q5VWQ0|RSBN1_HUMAN Lysine-specific demethylas
A0A0C4DGV3	NADK2	tr|A0A0C4DGV3|A0A0C4DGV3_HUMAN NAD kinase 2, mitochondrial OS=Homo sapiens OX=9606 GN=NADK2 PE=1 SV=1;tr|A0A024R048|A0A024R048_HUMAN NAD kinase 2, mitochondrial OS=Homo sapiens OX=9606 GN=FLJ30596 PE=3 SV=1;tr|B7Z8V7|B7Z8V7_HUMAN NAD kinase 2, mitochondria	0.047289	-0.137028	-0.372556	-0.31902	-0.184317	0.0535359			A0A0C4DGV3	0.00335838	0.543658	2.31165	2406.77	0.336216	0.679121	982.759	0.0113219	0.0136273	11.0955	0.0113219	0.0136273	11.0955	0.0113219	0.0136273	11.0955	0.0113219	0.0136273	11.0955	tr|A0A0C4DGV3|A0A0C4DGV3_HUMAN NAD kinase 2, mitochondrial OS=Homo sapiens OX=9606 GN=NADK2 PE=1 SV=1;tr|A0A024R048|A0A024R048_HUMAN NAD kinase 2, mitochondrial OS=Homo sapiens OX=9606 GN=FLJ30596 PE=3 SV=1;tr|B7Z8V7|B7Z8V7_HUMAN NAD kinase 2, mitochondria
A0A0C4DGW6	C5orf51	tr|A0A0C4DGW6|A0A0C4DGW6_HUMAN UPF0600 protein C5orf51 OS=Homo sapiens OX=9606 GN=C5orf51 PE=1 SV=1;sp|A6NDU8|CE051_HUMAN UPF0600 protein C5orf51 OS=Homo sapiens OX=9606 GN=C5orf51 PE=1 SV=1	0.119141	0.0150446	-0.171968	0.00795987	-0.104096	0.179928			A0A0C4DGW6	0.228622	0.487106	1.81629	2063.38	0.875532	10.1946	4632.44	0.113606	0.209844	301.625	0.113606	0.209844	301.625	0.113606	0.209844	301.625	0.113606	0.209844	301.625	tr|A0A0C4DGW6|A0A0C4DGW6_HUMAN UPF0600 protein C5orf51 OS=Homo sapiens OX=9606 GN=C5orf51 PE=1 SV=1;sp|A6NDU8|CE051_HUMAN UPF0600 protein C5orf51 OS=Homo sapiens OX=9606 GN=C5orf51 PE=1 SV=1
A0A0C4DGX8	ATP6AP1	tr|A0A0C4DGX8|A0A0C4DGX8_HUMAN ATPase, H+ transporting, lysosomal accessory protein 1, isoform CRA_c OS=Homo sapiens OX=9606 GN=ATP6AP1 PE=1 SV=1;tr|B4DWM8|B4DWM8_HUMAN cDNA FLJ56259, highly similar to Vacuolar ATP synthase subunit S1 OS=Homo sapiens OX=96	0.480026	0.593495	0.692789	1.42821	0.113469	0.735417			A0A0C4DGX8	7.64252e-06	0.0486215	0.0678006	79.642	0.014008	0.0150509	5.63121	0.0120433	0.0145927	12.1878	0.0120433	0.0145927	12.1878	0.0120433	0.0145927	12.1878	0.0120433	0.0145927	12.1878	tr|A0A0C4DGX8|A0A0C4DGX8_HUMAN ATPase, H+ transporting, lysosomal accessory protein 1, isoform CRA_c OS=Homo sapiens OX=9606 GN=ATP6AP1 PE=1 SV=1;tr|B4DWM8|B4DWM8_HUMAN cDNA FLJ56259, highly similar to Vacuolar ATP synthase subunit S1 OS=Homo sapiens OX=96
A0A0C4DH22	EPB41L1	tr|A0A0C4DH22|A0A0C4DH22_HUMAN Band 4.1-like protein 1 OS=Homo sapiens OX=9606 GN=EPB41L1 PE=1 SV=1;sp|Q9H4G0|E41L1_HUMAN Band 4.1-like protein 1 OS=Homo sapiens OX=9606 GN=EPB41L1 PE=1 SV=2;tr|B3KUB6|B3KUB6_HUMAN cDNA FLJ39529 fis, clone PUAEN2004067, hig	0.0543306	0.0950638	-0.0352887	-0.245372	0.0407332	-0.210083			A0A0C4DH22	0.0367661	0.657805	3.9612	3175.22	0.339979	0.691792	1000.9	0.485578	2.03038	2138.48	0.485578	2.03038	2138.48	0.485578	2.03038	2138.48	0.485578	2.03038	2138.48	tr|A0A0C4DH22|A0A0C4DH22_HUMAN Band 4.1-like protein 1 OS=Homo sapiens OX=9606 GN=EPB41L1 PE=1 SV=1;sp|Q9H4G0|E41L1_HUMAN Band 4.1-like protein 1 OS=Homo sapiens OX=9606 GN=EPB41L1 PE=1 SV=2;tr|B3KUB6|B3KUB6_HUMAN cDNA FLJ39529 fis, clone PUAEN2004067, hig
A0A0D9SEN7	RUNX2	tr|A0A0D9SEN7|A0A0D9SEN7_HUMAN Runt-related transcription factor OS=Homo sapiens OX=9606 GN=RUNX2 PE=1 SV=1;sp|Q13950|RUNX2_HUMAN Runt-related transcription factor 2 OS=Homo sapiens OX=9606 GN=RUNX2 PE=1 SV=2;tr|A0A2R8Y7Z3|A0A2R8Y7Z3_HUMAN Runt-related tra	0.00381169	0.137412	-0.351604	-0.19358	0.133601	0.158023			A0A0D9SEN7	0.0248725	0.930812	27.2051	5203.24	0.0965271	0.128237	138.227	0.10636	0.193312	276.962	0.10636	0.193312	276.962	0.10636	0.193312	276.962	0.10636	0.193312	276.962	tr|A0A0D9SEN7|A0A0D9SEN7_HUMAN Runt-related transcription factor OS=Homo sapiens OX=9606 GN=RUNX2 PE=1 SV=1;sp|Q13950|RUNX2_HUMAN Runt-related transcription factor 2 OS=Homo sapiens OX=9606 GN=RUNX2 PE=1 SV=2;tr|A0A2R8Y7Z3|A0A2R8Y7Z3_HUMAN Runt-related tra
A0A0D9SEU5	RANBP10	tr|A0A0D9SEU5|A0A0D9SEU5_HUMAN Ran-binding protein 10 OS=Homo sapiens OX=9606 GN=RANBP10 PE=1 SV=1;sp|Q6VN20|RBP10_HUMAN Ran-binding protein 10 OS=Homo sapiens OX=9606 GN=RANBP10 PE=1 SV=1;tr|R4GMX8|R4GMX8_HUMAN Ran-binding protein 10 OS=Homo sapiens OX=96	-0.0171618	0.111256	-0.337122	-0.172123	0.128418	0.165			A0A0D9SEU5	0.0111619	0.889493	16.6586	4873.53	0.313341	0.607675	878.607	0.054328	0.0836383	110.232	0.054328	0.0836383	110.232	0.054328	0.0836383	110.232	0.054328	0.0836383	110.232	tr|A0A0D9SEU5|A0A0D9SEU5_HUMAN Ran-binding protein 10 OS=Homo sapiens OX=9606 GN=RANBP10 PE=1 SV=1;sp|Q6VN20|RBP10_HUMAN Ran-binding protein 10 OS=Homo sapiens OX=9606 GN=RANBP10 PE=1 SV=1;tr|R4GMX8|R4GMX8_HUMAN Ran-binding protein 10 OS=Homo sapiens OX=96
A0A0D9SF70	ARFGAP2	tr|A0A0D9SF70|A0A0D9SF70_HUMAN ADP-ribosylation factor GTPase-activating protein 2 OS=Homo sapiens OX=9606 GN=ARFGAP2 PE=1 SV=1;tr|G5E9L0|G5E9L0_HUMAN ADP-ribosylation factor GTPase-activating protein 2 OS=Homo sapiens OX=9606 GN=ARFGAP2 PE=1 SV=2;sp|Q8N6H	-0.0558642	-0.071014	0.16561	0.160929	-0.0151497	-0.00468177			A0A0D9SF70	0.0240116	0.454227	1.5835	1875.05	0.274493	0.498429	713.957	0.0247681	0.0329653	35.6661	0.0247681	0.0329653	35.6661	0.0247681	0.0329653	35.6661	0.0247681	0.0329653	35.6661	tr|A0A0D9SF70|A0A0D9SF70_HUMAN ADP-ribosylation factor GTPase-activating protein 2 OS=Homo sapiens OX=9606 GN=ARFGAP2 PE=1 SV=1;tr|G5E9L0|G5E9L0_HUMAN ADP-ribosylation factor GTPase-activating protein 2 OS=Homo sapiens OX=9606 GN=ARFGAP2 PE=1 SV=2;sp|Q8N6H
A0A0D9SFB3	DDX3X	tr|A0A0D9SFB3|A0A0D9SFB3_HUMAN ATP-dependent RNA helicase DDX3X OS=Homo sapiens OX=9606 GN=DDX3X PE=1 SV=1;tr|A0A2R8YF78|A0A2R8YF78_HUMAN ATP-dependent RNA helicase DDX3X OS=Homo sapiens OX=9606 GN=DDX3X PE=1 SV=1;tr|A0A0D9SG12|A0A0D9SG12_HUMAN ATP-depende	-0.018475	0.179594	0.534494	0.0964356	0.198069	-0.438059			A0A0D9SFB3	0.000183527	0.863814	13.4741	4679.28	0.0820957	0.105622	105.903	0.000774898	0.000800488	0.144131	0.000774898	0.000800488	0.144131	0.000774898	0.000800488	0.144131	0.000774898	0.000800488	0.144131	tr|A0A0D9SFB3|A0A0D9SFB3_HUMAN ATP-dependent RNA helicase DDX3X OS=Homo sapiens OX=9606 GN=DDX3X PE=1 SV=1;tr|A0A2R8YF78|A0A2R8YF78_HUMAN ATP-dependent RNA helicase DDX3X OS=Homo sapiens OX=9606 GN=DDX3X PE=1 SV=1;tr|A0A0D9SG12|A0A0D9SG12_HUMAN ATP-depende
A0A0D9SFK2	MYO18A	tr|A0A0D9SFK2|A0A0D9SFK2_HUMAN Unconventional myosin-XVIIIa OS=Homo sapiens OX=9606 GN=MYO18A PE=1 SV=1;tr|A0A024QZ63|A0A024QZ63_HUMAN HCG27198, isoform CRA_c OS=Homo sapiens OX=9606 GN=hCG_27198 PE=3 SV=1;sp|Q92614|MY18A_HUMAN Unconventional myosin-XVIIIa	-0.108756	0.0143002	0.13516	-0.270768	0.123056	-0.405929			A0A0D9SFK2	0.0196721	0.290828	0.730162	1012.95	0.850299	8.04032	4401.15	0.297753	0.832412	1107.04	0.297753	0.832412	1107.04	0.297753	0.832412	1107.04	0.297753	0.832412	1107.04	tr|A0A0D9SFK2|A0A0D9SFK2_HUMAN Unconventional myosin-XVIIIa OS=Homo sapiens OX=9606 GN=MYO18A PE=1 SV=1;tr|A0A024QZ63|A0A024QZ63_HUMAN HCG27198, isoform CRA_c OS=Homo sapiens OX=9606 GN=hCG_27198 PE=3 SV=1;sp|Q92614|MY18A_HUMAN Unconventional myosin-XVIIIa
A0A0D9SFL2	PNKP	tr|A0A0D9SFL2|A0A0D9SFL2_HUMAN Bifunctional polynucleotide phosphatase/kinase OS=Homo sapiens OX=9606 GN=PNKP PE=1 SV=1;tr|A0A1S5RA93|A0A1S5RA93_HUMAN Bifunctional polynucleotide phosphatase/kinase OS=Homo sapiens OX=9606 GN=PNKP PE=4 SV=1;sp|Q96T60|PNKP_H	-0.159199	-0.132456	-0.377915	-0.372567	0.0267422	0.00534877			A0A0D9SFL2	0.0134302	0.080213	0.125593	167.806	0.107321	0.145517	163.128	0.00681225	0.00780952	5.04106	0.00681225	0.00780952	5.04106	0.00681225	0.00780952	5.04106	0.00681225	0.00780952	5.04106	tr|A0A0D9SFL2|A0A0D9SFL2_HUMAN Bifunctional polynucleotide phosphatase/kinase OS=Homo sapiens OX=9606 GN=PNKP PE=1 SV=1;tr|A0A1S5RA93|A0A1S5RA93_HUMAN Bifunctional polynucleotide phosphatase/kinase OS=Homo sapiens OX=9606 GN=PNKP PE=4 SV=1;sp|Q96T60|PNKP_H
A0A0D9SFS3	OGDH	tr|A0A0D9SFS3|A0A0D9SFS3_HUMAN 2-oxoglutarate dehydrogenase, mitochondrial OS=Homo sapiens OX=9606 GN=OGDH PE=1 SV=1;sp|Q02218|ODO1_HUMAN 2-oxoglutarate dehydrogenase, mitochondrial OS=Homo sapiens OX=9606 GN=OGDH PE=1 SV=3;tr|E9PCR7|E9PCR7_HUMAN 2-oxoglut	0.270391	0.193153	-0.0365926	1.60472	-0.0772373	1.64132			A0A0D9SFS3	1.08405e-10	0.000756326	0.000763716	0.0431106	0.0705236	0.0884717	82.8652	0.760436	7.26179	3940.58	0.760436	7.26179	3940.58	0.760436	7.26179	3940.58	0.760436	7.26179	3940.58	tr|A0A0D9SFS3|A0A0D9SFS3_HUMAN 2-oxoglutarate dehydrogenase, mitochondrial OS=Homo sapiens OX=9606 GN=OGDH PE=1 SV=1;sp|Q02218|ODO1_HUMAN 2-oxoglutarate dehydrogenase, mitochondrial OS=Homo sapiens OX=9606 GN=OGDH PE=1 SV=3;tr|E9PCR7|E9PCR7_HUMAN 2-oxoglut
A0A0D9SG71	UBE2A	tr|A0A0D9SG71|A0A0D9SG71_HUMAN Ubiquitin-conjugating enzyme E2 A OS=Homo sapiens OX=9606 GN=UBE2A PE=1 SV=1;tr|B4DWT6|B4DWT6_HUMAN cDNA FLJ51703, highly similar to Ubiquitin-conjugating enzyme E2 A OS=Homo sapiens OX=9606 PE=2 SV=1;tr|A0A0R4J2E5|A0A0R4J2E5	0.0443956	0.0142881	0.243512	0.34673	-0.0301075	0.103218			A0A0D9SG71	0.00256398	0.393751	1.21204	1538.78	0.732635	3.85783	3435.32	0.0615619	0.0972056	130.696	0.0615619	0.0972056	130.696	0.0615619	0.0972056	130.696	0.0615619	0.0972056	130.696	tr|A0A0D9SG71|A0A0D9SG71_HUMAN Ubiquitin-conjugating enzyme E2 A OS=Homo sapiens OX=9606 GN=UBE2A PE=1 SV=1;tr|B4DWT6|B4DWT6_HUMAN cDNA FLJ51703, highly similar to Ubiquitin-conjugating enzyme E2 A OS=Homo sapiens OX=9606 PE=2 SV=1;tr|A0A0R4J2E5|A0A0R4J2E5
A0A0D9SGD3	TATDN1	tr|A0A0D9SGD3|A0A0D9SGD3_HUMAN Putative deoxyribonuclease TATDN1 OS=Homo sapiens OX=9606 GN=TATDN1 PE=1 SV=1;sp|Q6P1N9|TATD1_HUMAN Putative deoxyribonuclease TATDN1 OS=Homo sapiens OX=9606 GN=TATDN1 PE=1 SV=2;tr|E5RGF2|E5RGF2_HUMAN Putative deoxyribonuclea	0.141461	0.0668191	0.0144859	0.0546085	-0.0746424	0.0401226			A0A0D9SGD3	0.492595	0.0208002	0.0255185	22.277	0.490272	1.30988	1775.76	0.882695	17.9865	4858.36	0.882695	17.9865	4858.36	0.882695	17.9865	4858.36	0.882695	17.9865	4858.36	tr|A0A0D9SGD3|A0A0D9SGD3_HUMAN Putative deoxyribonuclease TATDN1 OS=Homo sapiens OX=9606 GN=TATDN1 PE=1 SV=1;sp|Q6P1N9|TATD1_HUMAN Putative deoxyribonuclease TATDN1 OS=Homo sapiens OX=9606 GN=TATDN1 PE=1 SV=2;tr|E5RGF2|E5RGF2_HUMAN Putative deoxyribonuclea
A0A0F6QNT9	4	tr|A0A0F6QNT9|A0A0F6QNT9_HUMAN E3 ubiquitin-protein ligase Topors (Fragment) OS=Homo sapiens OX=9606 PE=4 SV=1;sp|Q9NS56|TOPRS_HUMAN E3 ubiquitin-protein ligase Topors OS=Homo sapiens OX=9606 GN=TOPORS PE=1 SV=1	-0.141495	-0.0991355	0.0973696	0.0153958	0.0423595	-0.0819738			A0A0F6QNT9	0.511755	0.345583	0.955513	1276.93	0.579242	1.87267	2315.81	0.482018	2.00535	2119.44	0.482018	2.00535	2119.44	0.482018	2.00535	2119.44	0.482018	2.00535	2119.44	tr|A0A0F6QNT9|A0A0F6QNT9_HUMAN E3 ubiquitin-protein ligase Topors (Fragment) OS=Homo sapiens OX=9606 PE=4 SV=1;sp|Q9NS56|TOPRS_HUMAN E3 ubiquitin-protein ligase Topors OS=Homo sapiens OX=9606 GN=TOPORS PE=1 SV=1
A0A0F7KYT8	FXR1	tr|A0A0F7KYT8|A0A0F7KYT8_HUMAN Fragile X mental retardation autosomal homolog variant p2K OS=Homo sapiens OX=9606 GN=FXR1 PE=2 SV=1;sp|P51114|FXR1_HUMAN Fragile X mental retardation syndrome-related protein 1 OS=Homo sapiens OX=9606 GN=FXR1 PE=1 SV=3;tr|A0	0.0453861	0.290576	0.410256	0.330625	0.24519	-0.0796311			A0A0F7KYT8	0.0239864	0.76704	6.91411	3947.19	0.0308392	0.0351174	21.7725	0.0303669	0.0417221	47.8583	0.0303669	0.0417221	47.8583	0.0303669	0.0417221	47.8583	0.0303669	0.0417221	47.8583	tr|A0A0F7KYT8|A0A0F7KYT8_HUMAN Fragile X mental retardation autosomal homolog variant p2K OS=Homo sapiens OX=9606 GN=FXR1 PE=2 SV=1;sp|P51114|FXR1_HUMAN Fragile X mental retardation syndrome-related protein 1 OS=Homo sapiens OX=9606 GN=FXR1 PE=1 SV=3;tr|A0
A0A0F7NGI8	LRRFIP1	tr|A0A0F7NGI8|A0A0F7NGI8_HUMAN Leucine rich repeat (In FLII) interacting protein 1, isoform CRA_c OS=Homo sapiens OX=9606 GN=LRRFIP1 PE=2 SV=1;sp|Q32MZ4|LRRF1_HUMAN Leucine-rich repeat flightless-interacting protein 1 OS=Homo sapiens OX=9606 GN=LRRFIP1 PE=	0.201998	0.198894	0.38269	0.243032	-0.00310422	-0.139659			A0A0F7NGI8	0.00353771	0.00249703	0.00258411	0.489419	0.0500615	0.0598937	47.6084	0.00468521	0.00522313	2.79707	0.00468521	0.00522313	2.79707	0.00468521	0.00522313	2.79707	0.00468521	0.00522313	2.79707	tr|A0A0F7NGI8|A0A0F7NGI8_HUMAN Leucine rich repeat (In FLII) interacting protein 1, isoform CRA_c OS=Homo sapiens OX=9606 GN=LRRFIP1 PE=2 SV=1;sp|Q32MZ4|LRRF1_HUMAN Leucine-rich repeat flightless-interacting protein 1 OS=Homo sapiens OX=9606 GN=LRRFIP1 PE=
A0A0G2JIS2	EHMT2	tr|A0A0G2JIS2|A0A0G2JIS2_HUMAN Histone-lysine N-methyltransferase EHMT2 OS=Homo sapiens OX=9606 GN=EHMT2 PE=1 SV=1;tr|A0A1U9X7P8|A0A1U9X7P8_HUMAN EHMT2 OS=Homo sapiens OX=9606 PE=4 SV=1;tr|A0A024RCN9|A0A024RCN9_HUMAN EHMT2 OS=Homo sapiens OX=9606 GN=EHMT2	-0.273671	-0.162619	-0.947991	-0.2962	0.111052	0.651791			A0A0G2JIS2	0.000335625	0.00442835	0.00470045	1.48793	0.137434	0.198189	243.946	0.0032762	0.00356179	1.52343	0.0032762	0.00356179	1.52343	0.0032762	0.00356179	1.52343	0.0032762	0.00356179	1.52343	tr|A0A0G2JIS2|A0A0G2JIS2_HUMAN Histone-lysine N-methyltransferase EHMT2 OS=Homo sapiens OX=9606 GN=EHMT2 PE=1 SV=1;tr|A0A1U9X7P8|A0A1U9X7P8_HUMAN EHMT2 OS=Homo sapiens OX=9606 PE=4 SV=1;tr|A0A024RCN9|A0A024RCN9_HUMAN EHMT2 OS=Homo sapiens OX=9606 GN=EHMT2
A0A0G2JNZ2	SCRIB	tr|A0A0G2JNZ2|A0A0G2JNZ2_HUMAN Protein scribble homolog OS=Homo sapiens OX=9606 GN=SCRIB PE=1 SV=1;sp|Q14160|SCRIB_HUMAN Protein scribble homolog OS=Homo sapiens OX=9606 GN=SCRIB PE=1 SV=4;tr|A0A0G2JPP5|A0A0G2JPP5_HUMAN Protein scribble homolog OS=Homo sap	-0.170033	0.00530951	-0.183696	-0.283377	0.175343	-0.0996801			A0A0G2JNZ2	0.0446102	0.0660389	0.0983446	125.606	0.951985	31.8447	5345.39	0.167257	0.349303	504.615	0.167257	0.349303	504.615	0.167257	0.349303	504.615	0.167257	0.349303	504.615	tr|A0A0G2JNZ2|A0A0G2JNZ2_HUMAN Protein scribble homolog OS=Homo sapiens OX=9606 GN=SCRIB PE=1 SV=1;sp|Q14160|SCRIB_HUMAN Protein scribble homolog OS=Homo sapiens OX=9606 GN=SCRIB PE=1 SV=4;tr|A0A0G2JPP5|A0A0G2JPP5_HUMAN Protein scribble homolog OS=Homo sap
A0A0G2JNZ5	GBA	tr|A0A0G2JNZ5|A0A0G2JNZ5_HUMAN Glucosylceramidase OS=Homo sapiens OX=9606 GN=GBA PE=1 SV=1;tr|B7Z7G9|B7Z7G9_HUMAN Glucosylceramidase OS=Homo sapiens OX=9606 PE=2 SV=1;tr|B2R6A7|B2R6A7_HUMAN Glucosylceramidase OS=Homo sapiens OX=9606 PE=2 SV=1;tr|A0A223PQI4	0.214637	0.179314	0.489961	0.729032	-0.0353236	0.239071			A0A0G2JNZ5	1.86005e-05	0.0113479	0.0129451	8.11374	0.0856935	0.11129	114.144	0.0058497	0.0066221	3.95439	0.0058497	0.0066221	3.95439	0.0058497	0.0066221	3.95439	0.0058497	0.0066221	3.95439	tr|A0A0G2JNZ5|A0A0G2JNZ5_HUMAN Glucosylceramidase OS=Homo sapiens OX=9606 GN=GBA PE=1 SV=1;tr|B7Z7G9|B7Z7G9_HUMAN Glucosylceramidase OS=Homo sapiens OX=9606 PE=2 SV=1;tr|B2R6A7|B2R6A7_HUMAN Glucosylceramidase OS=Homo sapiens OX=9606 PE=2 SV=1;tr|A0A223PQI4
A0A0J9YVP6	PUF60	tr|A0A0J9YVP6|A0A0J9YVP6_HUMAN Poly(U)-binding-splicing factor PUF60 (Fragment) OS=Homo sapiens OX=9606 GN=PUF60 PE=1 SV=1;tr|A0A0J9YYL3|A0A0J9YYL3_HUMAN Poly(U)-binding-splicing factor PUF60 (Fragment) OS=Homo sapiens OX=9606 GN=PUF60 PE=1 SV=1;tr|A0A0J9Y	-0.149132	-0.0446088	-0.181749	-0.226306	0.104523	-0.0445565			A0A0J9YVP6	0.270113	0.0950522	0.154687	212.157	0.61019	2.1414	2525.58	0.192844	0.431884	617.873	0.192844	0.431884	617.873	0.192844	0.431884	617.873	0.192844	0.431884	617.873	tr|A0A0J9YVP6|A0A0J9YVP6_HUMAN Poly(U)-binding-splicing factor PUF60 (Fragment) OS=Homo sapiens OX=9606 GN=PUF60 PE=1 SV=1;tr|A0A0J9YYL3|A0A0J9YYL3_HUMAN Poly(U)-binding-splicing factor PUF60 (Fragment) OS=Homo sapiens OX=9606 GN=PUF60 PE=1 SV=1;tr|A0A0J9Y
A0A0J9YWB6	CTDP1	tr|A0A0J9YWB6|A0A0J9YWB6_HUMAN RNA polymerase II subunit A C-terminal domain phosphatase (Fragment) OS=Homo sapiens OX=9606 GN=CTDP1 PE=1 SV=1;sp|Q9Y5B0|CTDP1_HUMAN RNA polymerase II subunit A C-terminal domain phosphatase OS=Homo sapiens OX=9606 GN=CTDP1	0.0299725	0.262238	-0.297939	-0.423655	0.232265	-0.125716			A0A0J9YWB6	0.226092	0.933553	28.2852	5225.09	0.501276	1.36577	1836.68	0.486303	2.03783	2143.14	0.486303	2.03783	2143.14	0.486303	2.03783	2143.14	0.486303	2.03783	2143.14	tr|A0A0J9YWB6|A0A0J9YWB6_HUMAN RNA polymerase II subunit A C-terminal domain phosphatase (Fragment) OS=Homo sapiens OX=9606 GN=CTDP1 PE=1 SV=1;sp|Q9Y5B0|CTDP1_HUMAN RNA polymerase II subunit A C-terminal domain phosphatase OS=Homo sapiens OX=9606 GN=CTDP1
A0A0J9YX05	DST	tr|A0A0J9YX05|A0A0J9YX05_HUMAN Dystonin, isoform CRA_l (Fragment) OS=Homo sapiens OX=9606 GN=DST PE=1 SV=1	0.136794	-0.158467	-0.07481	-0.630287	-0.295261	-0.555477			A0A0J9YX05	0.422069	0.762405	6.75657	3914.95	0.775107	4.9076	3777.87	0.878748	17.0648	4824.33	0.878748	17.0648	4824.33	0.878748	17.0648	4824.33	0.878748	17.0648	4824.33	tr|A0A0J9YX05|A0A0J9YX05_HUMAN Dystonin, isoform CRA_l (Fragment) OS=Homo sapiens OX=9606 GN=DST PE=1 SV=1
A0A0J9YX34	TRIM2	tr|A0A0J9YX34|A0A0J9YX34_HUMAN Tripartite motif-containing protein 2 OS=Homo sapiens OX=9606 GN=TRIM2 PE=1 SV=1;sp|Q9C040|TRIM2_HUMAN Tripartite motif-containing protein 2 OS=Homo sapiens OX=9606 GN=TRIM2 PE=1 SV=1	-0.139219	0.0637767	-0.0884114	-0.183509	0.202996	-0.0950975			A0A0J9YX34	0.0143994	0.116602	0.203123	287.54	0.0899611	0.117811	123.157	0.113921	0.210694	302.916	0.113921	0.210694	302.916	0.113921	0.210694	302.916	0.113921	0.210694	302.916	tr|A0A0J9YX34|A0A0J9YX34_HUMAN Tripartite motif-containing protein 2 OS=Homo sapiens OX=9606 GN=TRIM2 PE=1 SV=1;sp|Q9C040|TRIM2_HUMAN Tripartite motif-containing protein 2 OS=Homo sapiens OX=9606 GN=TRIM2 PE=1 SV=1
A0A0J9YXC7	LIMS4	tr|A0A0J9YXC7|A0A0J9YXC7_HUMAN LIM and senescent cell antigen-like-containing domain protein OS=Homo sapiens OX=9606 GN=LIMS4 PE=1 SV=1	0.496981	0.391073	0.657376	0.639617	-0.105908	-0.0177587			A0A0J9YXC7	3.11673e-05	0.000130933	0.000131205	0.00170213	0.00876853	0.009206	2.42011	0.000545311	0.000559425	0.0801608	0.000545311	0.000559425	0.0801608	0.000545311	0.000559425	0.0801608	0.000545311	0.000559425	0.0801608	tr|A0A0J9YXC7|A0A0J9YXC7_HUMAN LIM and senescent cell antigen-like-containing domain protein OS=Homo sapiens OX=9606 GN=LIMS4 PE=1 SV=1
A0A0J9YXX5	PUF60	tr|A0A0J9YXX5|A0A0J9YXX5_HUMAN Poly(U)-binding-splicing factor PUF60 (Fragment) OS=Homo sapiens OX=9606 GN=PUF60 PE=1 SV=1;sp|Q9UHX1|PUF60_HUMAN Poly(U)-binding-splicing factor PUF60 OS=Homo sapiens OX=9606 GN=PUF60 PE=1 SV=1;tr|A0A0J9YXJ8|A0A0J9YXJ8_HUMAN	0.0907144	-0.0915298	-0.215398	0.211718	-0.182244	0.427116			A0A0J9YXX5	0.386639	0.640661	3.64553	3056.59	0.49642	1.3418	1810.45	0.419785	1.52403	1760.58	0.419785	1.52403	1760.58	0.419785	1.52403	1760.58	0.419785	1.52403	1760.58	tr|A0A0J9YXX5|A0A0J9YXX5_HUMAN Poly(U)-binding-splicing factor PUF60 (Fragment) OS=Homo sapiens OX=9606 GN=PUF60 PE=1 SV=1;sp|Q9UHX1|PUF60_HUMAN Poly(U)-binding-splicing factor PUF60 OS=Homo sapiens OX=9606 GN=PUF60 PE=1 SV=1;tr|A0A0J9YXJ8|A0A0J9YXJ8_HUMAN
A0A0K0K1H7	HEL-S-284	tr|A0A0K0K1H7|A0A0K0K1H7_HUMAN Aconitate hydratase, mitochondrial OS=Homo sapiens OX=9606 GN=HEL-S-284 PE=2 SV=1;sp|Q99798|ACON_HUMAN Aconitate hydratase, mitochondrial OS=Homo sapiens OX=9606 GN=ACO2 PE=1 SV=2;tr|A2A274|A2A274_HUMAN Aconitate hydratase, m	0.179446	0.0225112	-0.460699	-0.367748	-0.156935	0.0929513			A0A0K0K1H7	2.56118e-06	0.0348455	0.0458402	48.4004	0.812608	6.13911	4080.92	0.000388467	0.000395994	0.0431198	0.000388467	0.000395994	0.0431198	0.000388467	0.000395994	0.0431198	0.000388467	0.000395994	0.0431198	tr|A0A0K0K1H7|A0A0K0K1H7_HUMAN Aconitate hydratase, mitochondrial OS=Homo sapiens OX=9606 GN=HEL-S-284 PE=2 SV=1;sp|Q99798|ACON_HUMAN Aconitate hydratase, mitochondrial OS=Homo sapiens OX=9606 GN=ACO2 PE=1 SV=2;tr|A2A274|A2A274_HUMAN Aconitate hydratase, m
A0A0K0K1I0	HEL-S-265	tr|A0A0K0K1I0|A0A0K0K1I0_HUMAN Epididymis secretory protein Li 265 OS=Homo sapiens OX=9606 GN=HEL-S-265 PE=2 SV=1;tr|Q8TCG4|Q8TCG4_HUMAN TPMsk1 (Fragment) OS=Homo sapiens OX=9606 GN=TPM1 PE=2 SV=1	0.129229	0.380522	-0.296122	-0.176789	0.251294	0.119333			A0A0K0K1I0	0.577413	0.795885	8.23933	4161.68	0.344345	0.704891	1019.61	0.5371	2.52289	2447.03	0.5371	2.52289	2447.03	0.5371	2.52289	2447.03	0.5371	2.52289	2447.03	tr|A0A0K0K1I0|A0A0K0K1I0_HUMAN Epididymis secretory protein Li 265 OS=Homo sapiens OX=9606 GN=HEL-S-265 PE=2 SV=1;tr|Q8TCG4|Q8TCG4_HUMAN TPMsk1 (Fragment) OS=Homo sapiens OX=9606 GN=TPM1 PE=2 SV=1
A0A0K0K1J1	HEL-S-2	tr|A0A0K0K1J1|A0A0K0K1J1_HUMAN Cystatin OS=Homo sapiens OX=9606 GN=HEL-S-2 PE=2 SV=1;sp|P01034|CYTC_HUMAN Cystatin-C OS=Homo sapiens OX=9606 GN=CST3 PE=1 SV=1	-0.102234	-0.162842	0.272054	0.592646	-0.0606078	0.320592			A0A0K0K1J1	3.11843e-06	0.0123783	0.0142667	9.49414	0.141712	0.205948	255.932	0.0392735	0.0566067	69.632	0.0392735	0.0566067	69.632	0.0392735	0.0566067	69.632	0.0392735	0.0566067	69.632	tr|A0A0K0K1J1|A0A0K0K1J1_HUMAN Cystatin OS=Homo sapiens OX=9606 GN=HEL-S-2 PE=2 SV=1;sp|P01034|CYTC_HUMAN Cystatin-C OS=Homo sapiens OX=9606 GN=CST3 PE=1 SV=1
A0A0K0K1K7	HEL-S-304	tr|A0A0K0K1K7|A0A0K0K1K7_HUMAN 6-phosphogluconolactonase, isoform CRA_b OS=Homo sapiens OX=9606 GN=HEL-S-304 PE=2 SV=1;sp|O95336|6PGL_HUMAN 6-phosphogluconolactonase OS=Homo sapiens OX=9606 GN=PGLS PE=1 SV=2;tr|M0R261|M0R261_HUMAN 6-phosphogluconolactonase	0.136643	-0.0226685	-0.262811	-0.39356	-0.159311	-0.130749			A0A0K0K1K7	0.000248025	0.0572882	0.0824899	101.343	0.802684	5.77035	3999.77	0.0135401	0.0167143	14.8941	0.0135401	0.0167143	14.8941	0.0135401	0.0167143	14.8941	0.0135401	0.0167143	14.8941	tr|A0A0K0K1K7|A0A0K0K1K7_HUMAN 6-phosphogluconolactonase, isoform CRA_b OS=Homo sapiens OX=9606 GN=HEL-S-304 PE=2 SV=1;sp|O95336|6PGL_HUMAN 6-phosphogluconolactonase OS=Homo sapiens OX=9606 GN=PGLS PE=1 SV=2;tr|M0R261|M0R261_HUMAN 6-phosphogluconolactonase
A0A0P1J1R0	seTCTP	tr|A0A0P1J1R0|A0A0P1J1R0_HUMAN Translationally-controlled tumor protein OS=Homo sapiens OX=9606 GN=seTCTP PE=3 SV=1;sp|P13693|TCTP_HUMAN Translationally-controlled tumor protein OS=Homo sapiens OX=9606 GN=TPT1 PE=1 SV=1;tr|Q5W0H4|Q5W0H4_HUMAN Translational	-0.071158	-0.125204	-0.0218368	0.0599074	-0.0540458	0.0817442			A0A0P1J1R0	0.418634	0.220949	0.487098	698.862	0.158156	0.237173	305.084	0.870081	15.8838	4760.21	0.870081	15.8838	4760.21	0.870081	15.8838	4760.21	0.870081	15.8838	4760.21	tr|A0A0P1J1R0|A0A0P1J1R0_HUMAN Translationally-controlled tumor protein OS=Homo sapiens OX=9606 GN=seTCTP PE=3 SV=1;sp|P13693|TCTP_HUMAN Translationally-controlled tumor protein OS=Homo sapiens OX=9606 GN=TPT1 PE=1 SV=1;tr|Q5W0H4|Q5W0H4_HUMAN Translational
A0A0R4J2F3	POLR1D	tr|A0A0R4J2F3|A0A0R4J2F3_HUMAN Protein POLR1D, isoform 2 OS=Homo sapiens OX=9606 GN=POLR1D PE=1 SV=1;sp|P0DPB6|RPAC2_HUMAN DNA-directed RNA polymerases I and III subunit RPAC2 OS=Homo sapiens OX=9606 GN=POLR1D PE=1 SV=1	-0.0422775	0.128265	-0.467105	-0.409201	0.170542	0.0579035			A0A0R4J2F3	4.37201e-05	0.476573	1.74111	2003.51	0.253877	0.446561	634.185	0.00374297	0.00410783	1.92763	0.00374297	0.00410783	1.92763	0.00374297	0.00410783	1.92763	0.00374297	0.00410783	1.92763	tr|A0A0R4J2F3|A0A0R4J2F3_HUMAN Protein POLR1D, isoform 2 OS=Homo sapiens OX=9606 GN=POLR1D PE=1 SV=1;sp|P0DPB6|RPAC2_HUMAN DNA-directed RNA polymerases I and III subunit RPAC2 OS=Homo sapiens OX=9606 GN=POLR1D PE=1 SV=1
A0A0S2Q0B1	ARID1A	tr|A0A0S2Q0B1|A0A0S2Q0B1_HUMAN AT-rich interactive domain-containing protein 1A OS=Homo sapiens OX=9606 GN=ARID1A PE=4 SV=1;sp|O14497|ARI1A_HUMAN AT-rich interactive domain-containing protein 1A OS=Homo sapiens OX=9606 GN=ARID1A PE=1 SV=3;tr|H0Y488|H0Y488_	-0.2991	-0.195344	-0.286846	-0.103312	0.103756	0.183533			A0A0S2Q0B1	0.0809643	0.00772752	0.00851145	4.12649	0.0556835	0.0675556	56.6858	0.0832568	0.141458	198.318	0.0832568	0.141458	198.318	0.0832568	0.141458	198.318	0.0832568	0.141458	198.318	tr|A0A0S2Q0B1|A0A0S2Q0B1_HUMAN AT-rich interactive domain-containing protein 1A OS=Homo sapiens OX=9606 GN=ARID1A PE=4 SV=1;sp|O14497|ARI1A_HUMAN AT-rich interactive domain-containing protein 1A OS=Homo sapiens OX=9606 GN=ARID1A PE=1 SV=3;tr|H0Y488|H0Y488_
A0A0S2VEL3	OSTM1	tr|A0A0S2VEL3|A0A0S2VEL3_HUMAN Osteopetrosis associated transmembrane protein 1 (Fragment) OS=Homo sapiens OX=9606 GN=OSTM1 PE=4 SV=1;tr|A0A0A0MSP4|A0A0A0MSP4_HUMAN Osteopetrosis-associated transmembrane protein 1 (Fragment) OS=Homo sapiens OX=9606 GN=OSTM	0.16938	0.194977	0.266762	0.857195	0.0255971	0.590433			A0A0S2VEL3	0.00120266	0.335168	0.908059	1224.03	0.347509	0.715925	1035.23	0.281772	0.763395	1029.03	0.281772	0.763395	1029.03	0.281772	0.763395	1029.03	0.281772	0.763395	1029.03	tr|A0A0S2VEL3|A0A0S2VEL3_HUMAN Osteopetrosis associated transmembrane protein 1 (Fragment) OS=Homo sapiens OX=9606 GN=OSTM1 PE=4 SV=1;tr|A0A0A0MSP4|A0A0A0MSP4_HUMAN Osteopetrosis-associated transmembrane protein 1 (Fragment) OS=Homo sapiens OX=9606 GN=OSTM
A0A0S2Z2Z6	ANXA6	tr|A0A0S2Z2Z6|A0A0S2Z2Z6_HUMAN Annexin (Fragment) OS=Homo sapiens OX=9606 GN=ANXA6 PE=2 SV=1;sp|P08133|ANXA6_HUMAN Annexin A6 OS=Homo sapiens OX=9606 GN=ANXA6 PE=1 SV=3;tr|A8K3Q7|A8K3Q7_HUMAN Annexin OS=Homo sapiens OX=9606 PE=2 SV=1;tr|B7Z582|B7Z582_HUMAN	0.198829	0.0134086	0.0314496	-0.0528184	-0.18542	-0.0842681			A0A0S2Z2Z6	0.137119	0.0147957	0.0173782	12.7391	0.891318	11.6435	4764.09	0.743365	6.61824	3819.41	0.743365	6.61824	3819.41	0.743365	6.61824	3819.41	0.743365	6.61824	3819.41	tr|A0A0S2Z2Z6|A0A0S2Z2Z6_HUMAN Annexin (Fragment) OS=Homo sapiens OX=9606 GN=ANXA6 PE=2 SV=1;sp|P08133|ANXA6_HUMAN Annexin A6 OS=Homo sapiens OX=9606 GN=ANXA6 PE=1 SV=3;tr|A8K3Q7|A8K3Q7_HUMAN Annexin OS=Homo sapiens OX=9606 PE=2 SV=1;tr|B7Z582|B7Z582_HUMAN
A0A0S2Z377	ANXA6	tr|A0A0S2Z377|A0A0S2Z377_HUMAN Annexin (Fragment) OS=Homo sapiens OX=9606 GN=ANXA6 PE=2 SV=1;tr|E5RK69|E5RK69_HUMAN Annexin OS=Homo sapiens OX=9606 GN=ANXA6 PE=1 SV=1	-0.177914	0.0303348	-0.301805	-0.150324	0.208249	0.151481			A0A0S2Z377	0.923265	0.647787	3.75626	3102.9	0.943412	26.2477	5264.24	0.54496	2.6237	2499.19	0.54496	2.6237	2499.19	0.54496	2.6237	2499.19	0.54496	2.6237	2499.19	tr|A0A0S2Z377|A0A0S2Z377_HUMAN Annexin (Fragment) OS=Homo sapiens OX=9606 GN=ANXA6 PE=2 SV=1;tr|E5RK69|E5RK69_HUMAN Annexin OS=Homo sapiens OX=9606 GN=ANXA6 PE=1 SV=1
A0A0S2Z3F9	CDK7	tr|A0A0S2Z3F9|A0A0S2Z3F9_HUMAN Cyclin-dependent kinase 7 (MO15 homolog, Xenopus laevis, cdk-activating kinase), isoform CRA_a (Fragment) OS=Homo sapiens OX=9606 GN=CDK7 PE=2 SV=1;sp|P50613|CDK7_HUMAN Cyclin-dependent kinase 7 OS=Homo sapiens OX=9606 GN=CDK	-0.117412	0.0473937	-1.74209	-1.58873	0.164806	0.153359			A0A0S2Z3F9	1.17709e-12	0.145056	0.272279	392.376	0.624028	2.27409	2620.92	4.33167e-06	4.33992e-06	5.198e-05	4.33167e-06	4.33992e-06	5.198e-05	4.33167e-06	4.33992e-06	5.198e-05	4.33167e-06	4.33992e-06	5.198e-05	tr|A0A0S2Z3F9|A0A0S2Z3F9_HUMAN Cyclin-dependent kinase 7 (MO15 homolog, Xenopus laevis, cdk-activating kinase), isoform CRA_a (Fragment) OS=Homo sapiens OX=9606 GN=CDK7 PE=2 SV=1;sp|P50613|CDK7_HUMAN Cyclin-dependent kinase 7 OS=Homo sapiens OX=9606 GN=CDK
A0A0S2Z3G9	ACTN4	tr|A0A0S2Z3G9|A0A0S2Z3G9_HUMAN Actinin alpha 4 isoform 1 (Fragment) OS=Homo sapiens OX=9606 GN=ACTN4 PE=2 SV=1;sp|O43707|ACTN4_HUMAN Alpha-actinin-4 OS=Homo sapiens OX=9606 GN=ACTN4 PE=1 SV=2;tr|Q96BG6|Q96BG6_HUMAN ACTN4 protein (Fragment) OS=Homo sapiens	0.0395591	0.226382	0.0600631	0.0496342	0.186823	-0.010429			A0A0S2Z3G9	0.495228	0.777594	7.35284	4024.83	0.150027	0.221425	280.101	0.711091	5.59875	3593.14	0.711091	5.59875	3593.14	0.711091	5.59875	3593.14	0.711091	5.59875	3593.14	tr|A0A0S2Z3G9|A0A0S2Z3G9_HUMAN Actinin alpha 4 isoform 1 (Fragment) OS=Homo sapiens OX=9606 GN=ACTN4 PE=2 SV=1;sp|O43707|ACTN4_HUMAN Alpha-actinin-4 OS=Homo sapiens OX=9606 GN=ACTN4 PE=1 SV=2;tr|Q96BG6|Q96BG6_HUMAN ACTN4 protein (Fragment) OS=Homo sapiens
A0A0S2Z3H2	CLPTM1	tr|A0A0S2Z3H2|A0A0S2Z3H2_HUMAN Cleft lip and palate associated transmembrane protein 1 isoform 2 OS=Homo sapiens OX=9606 GN=CLPTM1 PE=2 SV=1;sp|O96005|CLPT1_HUMAN Cleft lip and palate transmembrane protein 1 OS=Homo sapiens OX=9606 GN=CLPTM1 PE=1 SV=1;tr|A	0.0437753	0.0444873	1.01622	1.64999	0.000711978	0.633772			A0A0S2Z3H2	5.14542e-09	0.46325	1.63765	1922.95	0.776761	4.9615	3792.15	0.000211967	0.0002149	0.0169573	0.000211967	0.0002149	0.0169573	0.000211967	0.0002149	0.0169573	0.000211967	0.0002149	0.0169573	tr|A0A0S2Z3H2|A0A0S2Z3H2_HUMAN Cleft lip and palate associated transmembrane protein 1 isoform 2 OS=Homo sapiens OX=9606 GN=CLPTM1 PE=2 SV=1;sp|O96005|CLPT1_HUMAN Cleft lip and palate transmembrane protein 1 OS=Homo sapiens OX=9606 GN=CLPTM1 PE=1 SV=1;tr|A
A0A0S2Z3H8	GNAS	tr|A0A0S2Z3H8|A0A0S2Z3H8_HUMAN GNAS complex locus isoform 1 (Fragment) OS=Homo sapiens OX=9606 GN=GNAS PE=2 SV=1;sp|P63092|GNAS2_HUMAN Guanine nucleotide-binding protein G(s) subunit alpha isoforms short OS=Homo sapiens OX=9606 GN=GNAS PE=1 SV=1;sp|Q5JWF2|	-0.310477	-0.0877343	-0.417742	-0.228553	0.222742	0.189189			A0A0S2Z3H8	0.012638	0.0320719	0.0417173	42.9443	0.411786	0.946013	1346.13	0.0128739	0.0157608	13.6592	0.0128739	0.0157608	13.6592	0.0128739	0.0157608	13.6592	0.0128739	0.0157608	13.6592	tr|A0A0S2Z3H8|A0A0S2Z3H8_HUMAN GNAS complex locus isoform 1 (Fragment) OS=Homo sapiens OX=9606 GN=GNAS PE=2 SV=1;sp|P63092|GNAS2_HUMAN Guanine nucleotide-binding protein G(s) subunit alpha isoforms short OS=Homo sapiens OX=9606 GN=GNAS PE=1 SV=1;sp|Q5JWF2|
A0A0S2Z3K4	BAG1	tr|A0A0S2Z3K4|A0A0S2Z3K4_HUMAN BCL2-associated athanogene isoform 1 (Fragment) OS=Homo sapiens OX=9606 GN=BAG1 PE=2 SV=1;tr|J3QTA2|J3QTA2_HUMAN BAG family molecular chaperone regulator 1 OS=Homo sapiens OX=9606 GN=BAG1 PE=1 SV=1;sp|Q99933|BAG1_HUMAN BAG fa	-0.0196244	-0.0492211	-0.0042364	0.0373416	-0.0295967	0.041578			A0A0S2Z3K4	0.996397	0.896495	17.8897	4928.93	0.819731	6.44536	4141.28	0.98675	154.333	5674.8	0.98675	154.333	5674.8	0.98675	154.333	5674.8	0.98675	154.333	5674.8	tr|A0A0S2Z3K4|A0A0S2Z3K4_HUMAN BCL2-associated athanogene isoform 1 (Fragment) OS=Homo sapiens OX=9606 GN=BAG1 PE=2 SV=1;tr|J3QTA2|J3QTA2_HUMAN BAG family molecular chaperone regulator 1 OS=Homo sapiens OX=9606 GN=BAG1 PE=1 SV=1;sp|Q99933|BAG1_HUMAN BAG fa
A0A0S2Z3L0	ETFA	tr|A0A0S2Z3L0|A0A0S2Z3L0_HUMAN Electron-transfer-flavoprotein alpha polypeptide isoform 1 (Fragment) OS=Homo sapiens OX=9606 GN=ETFA PE=2 SV=1;sp|P13804|ETFA_HUMAN Electron transfer flavoprotein subunit alpha, mitochondrial OS=Homo sapiens OX=9606 GN=ETFA	0.0903941	-0.0392017	-0.114259	-0.410005	-0.129596	-0.295746			A0A0S2Z3L0	0.000612904	0.28461	0.706278	983.613	0.672441	2.81987	2964.12	0.274978	0.734331	995.694	0.274978	0.734331	995.694	0.274978	0.734331	995.694	0.274978	0.734331	995.694	tr|A0A0S2Z3L0|A0A0S2Z3L0_HUMAN Electron-transfer-flavoprotein alpha polypeptide isoform 1 (Fragment) OS=Homo sapiens OX=9606 GN=ETFA PE=2 SV=1;sp|P13804|ETFA_HUMAN Electron transfer flavoprotein subunit alpha, mitochondrial OS=Homo sapiens OX=9606 GN=ETFA
A0A0S2Z3L2	ATP2A2	tr|A0A0S2Z3L2|A0A0S2Z3L2_HUMAN ATPase Ca++ transporting cardiac muscle slow twitch 2 isoform 1 (Fragment) OS=Homo sapiens OX=9606 GN=ATP2A2 PE=2 SV=1;sp|P16615|AT2A2_HUMAN Sarcoplasmic/endoplasmic reticulum calcium ATPase 2 OS=Homo sapiens OX=9606 GN=ATP2A	0.288341	0.201091	0.333735	1.01355	-0.0872503	0.679816			A0A0S2Z3L2	8.41152e-06	0.021754	0.0268595	23.9512	0.104664	0.141121	156.578	0.0699019	0.11347	155.392	0.0699019	0.11347	155.392	0.0699019	0.11347	155.392	0.0699019	0.11347	155.392	tr|A0A0S2Z3L2|A0A0S2Z3L2_HUMAN ATPase Ca++ transporting cardiac muscle slow twitch 2 isoform 1 (Fragment) OS=Homo sapiens OX=9606 GN=ATP2A2 PE=2 SV=1;sp|P16615|AT2A2_HUMAN Sarcoplasmic/endoplasmic reticulum calcium ATPase 2 OS=Homo sapiens OX=9606 GN=ATP2A
A0A0S2Z3N6	ETV6	tr|A0A0S2Z3N6|A0A0S2Z3N6_HUMAN Ets variant 6 isoform 2 OS=Homo sapiens OX=9606 GN=ETV6 PE=1 SV=1;tr|A0A0S2Z3C9|A0A0S2Z3C9_HUMAN Ets variant 6 isoform 1 (Fragment) OS=Homo sapiens OX=9606 GN=ETV6 PE=2 SV=1;sp|P41212|ETV6_HUMAN Transcription factor ETV6 OS=H	-0.281734	-0.15035	-0.4285	-0.155335	0.131383	0.273166			A0A0S2Z3N6	0.0859411	0.0162669	0.0193537	15.0306	0.236665	0.405682	570.837	0.0438616	0.0647353	81.8896	0.0438616	0.0647353	81.8896	0.0438616	0.0647353	81.8896	0.0438616	0.0647353	81.8896	tr|A0A0S2Z3N6|A0A0S2Z3N6_HUMAN Ets variant 6 isoform 2 OS=Homo sapiens OX=9606 GN=ETV6 PE=1 SV=1;tr|A0A0S2Z3C9|A0A0S2Z3C9_HUMAN Ets variant 6 isoform 1 (Fragment) OS=Homo sapiens OX=9606 GN=ETV6 PE=2 SV=1;sp|P41212|ETV6_HUMAN Transcription factor ETV6 OS=H
A0A0S2Z3P9	ACADSB	tr|A0A0S2Z3P9|A0A0S2Z3P9_HUMAN Acyl-CoA dehydrogenase short/branched chain isoform 1 (Fragment) OS=Homo sapiens OX=9606 GN=ACADSB PE=2 SV=1;sp|P45954|ACDSB_HUMAN Short/branched chain specific acyl-CoA dehydrogenase, mitochondrial OS=Homo sapiens OX=9606 GN	0.323188	0.10835	-0.121567	-0.0737948	-0.214838	0.0477725			A0A0S2Z3P9	0.00178027	0.0170641	0.0204028	16.1767	0.271863	0.491648	703.583	0.216776	0.512663	724.25	0.216776	0.512663	724.25	0.216776	0.512663	724.25	0.216776	0.512663	724.25	tr|A0A0S2Z3P9|A0A0S2Z3P9_HUMAN Acyl-CoA dehydrogenase short/branched chain isoform 1 (Fragment) OS=Homo sapiens OX=9606 GN=ACADSB PE=2 SV=1;sp|P45954|ACDSB_HUMAN Short/branched chain specific acyl-CoA dehydrogenase, mitochondrial OS=Homo sapiens OX=9606 GN
A0A0S2Z3W7	ITPA	tr|A0A0S2Z3W7|A0A0S2Z3W7_HUMAN Nucleotide diphosphatase (Fragment) OS=Homo sapiens OX=9606 GN=ITPA PE=2 SV=1;sp|Q9BY32|ITPA_HUMAN Inosine triphosphate pyrophosphatase OS=Homo sapiens OX=9606 GN=ITPA PE=1 SV=2;tr|A0A0S2Z423|A0A0S2Z423_HUMAN Nucleotide dipho	0.239851	0.0323983	-0.268009	-0.293275	-0.207453	-0.0252663			A0A0S2Z3W7	0.0003073	0.0400431	0.053878	59.5441	0.772305	4.82128	3754.18	0.0129321	0.0158488	13.7856	0.0129321	0.0158488	13.7856	0.0129321	0.0158488	13.7856	0.0129321	0.0158488	13.7856	tr|A0A0S2Z3W7|A0A0S2Z3W7_HUMAN Nucleotide diphosphatase (Fragment) OS=Homo sapiens OX=9606 GN=ITPA PE=2 SV=1;sp|Q9BY32|ITPA_HUMAN Inosine triphosphate pyrophosphatase OS=Homo sapiens OX=9606 GN=ITPA PE=1 SV=2;tr|A0A0S2Z423|A0A0S2Z423_HUMAN Nucleotide dipho
A0A0S2Z3X8	GDI1	tr|A0A0S2Z3X8|A0A0S2Z3X8_HUMAN Rab GDP dissociation inhibitor (Fragment) OS=Homo sapiens OX=9606 GN=GDI1 PE=2 SV=1;sp|P31150|GDIA_HUMAN Rab GDP dissociation inhibitor alpha OS=Homo sapiens OX=9606 GN=GDI1 PE=1 SV=2;tr|B4DHX4|B4DHX4_HUMAN Rab GDP dissociati	0.229186	0.0404473	-0.187407	-0.241749	-0.188739	-0.0543424			A0A0S2Z3X8	0.00178922	0.0110896	0.0126205	7.79598	0.73212	3.84812	3431.45	0.0212726	0.0277013	28.5904	0.0212726	0.0277013	28.5904	0.0212726	0.0277013	28.5904	0.0212726	0.0277013	28.5904	tr|A0A0S2Z3X8|A0A0S2Z3X8_HUMAN Rab GDP dissociation inhibitor (Fragment) OS=Homo sapiens OX=9606 GN=GDI1 PE=2 SV=1;sp|P31150|GDIA_HUMAN Rab GDP dissociation inhibitor alpha OS=Homo sapiens OX=9606 GN=GDI1 PE=1 SV=2;tr|B4DHX4|B4DHX4_HUMAN Rab GDP dissociati
A0A0S2Z3Y1	LGALS3BP	tr|A0A0S2Z3Y1|A0A0S2Z3Y1_HUMAN Lectin galactoside-binding soluble 3 binding protein isoform 1 (Fragment) OS=Homo sapiens OX=9606 GN=LGALS3BP PE=2 SV=1;sp|Q08380|LG3BP_HUMAN Galectin-3-binding protein OS=Homo sapiens OX=9606 GN=LGALS3BP PE=1 SV=1;tr|B4DVE1|	0.0937578	-0.113156	0.398919	0.581612	-0.206914	0.182693			A0A0S2Z3Y1	0.104642	0.549382	2.37259	2443.65	0.244965	0.426222	603.105	0.243309	0.611389	847.931	0.243309	0.611389	847.931	0.243309	0.611389	847.931	0.243309	0.611389	847.931	tr|A0A0S2Z3Y1|A0A0S2Z3Y1_HUMAN Lectin galactoside-binding soluble 3 binding protein isoform 1 (Fragment) OS=Homo sapiens OX=9606 GN=LGALS3BP PE=2 SV=1;sp|Q08380|LG3BP_HUMAN Galectin-3-binding protein OS=Homo sapiens OX=9606 GN=LGALS3BP PE=1 SV=1;tr|B4DVE1|
A0A0S2Z410	HSD17B10	tr|A0A0S2Z410|A0A0S2Z410_HUMAN Epididymis secretory sperm binding protein (Fragment) OS=Homo sapiens OX=9606 GN=HSD17B10 PE=2 SV=1;sp|Q99714|HCD2_HUMAN 3-hydroxyacyl-CoA dehydrogenase type-2 OS=Homo sapiens OX=9606 GN=HSD17B10 PE=1 SV=3;tr|Q5H928|Q5H928_HU	0.19124	0.0848028	0.111244	0.33743	-0.106437	0.226186			A0A0S2Z410	0.00763217	0.0191363	0.0232749	19.7104	0.351838	0.728475	1053.05	0.196491	0.444005	634.078	0.196491	0.444005	634.078	0.196491	0.444005	634.078	0.196491	0.444005	634.078	tr|A0A0S2Z410|A0A0S2Z410_HUMAN Epididymis secretory sperm binding protein (Fragment) OS=Homo sapiens OX=9606 GN=HSD17B10 PE=2 SV=1;sp|Q99714|HCD2_HUMAN 3-hydroxyacyl-CoA dehydrogenase type-2 OS=Homo sapiens OX=9606 GN=HSD17B10 PE=1 SV=3;tr|Q5H928|Q5H928_HU
A0A0S2Z433	NDUFS4	tr|A0A0S2Z433|A0A0S2Z433_HUMAN NADH dehydrogenase (Ubiquinone) Fe-S protein 4, 18kDa (NADH-coenzyme Q reductase) (Fragment) OS=Homo sapiens OX=9606 GN=NDUFS4 PE=2 SV=1;sp|O43181|NDUS4_HUMAN NADH dehydrogenase [ubiquinone] iron-sulfur protein 4, mitochondri	0.268066	0.404052	0.0524749	0.286477	0.135986	0.234002			A0A0S2Z433	0.147943	0.223362	0.494489	708.95	0.109601	0.149168	168.347	0.756217	7.09275	3910.4	0.756217	7.09275	3910.4	0.756217	7.09275	3910.4	0.756217	7.09275	3910.4	tr|A0A0S2Z433|A0A0S2Z433_HUMAN NADH dehydrogenase (Ubiquinone) Fe-S protein 4, 18kDa (NADH-coenzyme Q reductase) (Fragment) OS=Homo sapiens OX=9606 GN=NDUFS4 PE=2 SV=1;sp|O43181|NDUS4_HUMAN NADH dehydrogenase [ubiquinone] iron-sulfur protein 4, mitochondri
A0A0S2Z444	AGFG1	tr|A0A0S2Z444|A0A0S2Z444_HUMAN ArfGAP with FG repeats 1 isoform 1 (Fragment) OS=Homo sapiens OX=9606 GN=AGFG1 PE=2 SV=1;sp|P52594|AGFG1_HUMAN Arf-GAP domain and FG repeat-containing protein 1 OS=Homo sapiens OX=9606 GN=AGFG1 PE=1 SV=2;tr|A0A0S2Z3Y3|A0A0S2Z	-0.0949057	-0.0765586	-0.205151	-0.241232	0.0183471	-0.0360819			A0A0S2Z444	0.0399497	0.229763	0.514169	735.703	0.215246	0.356505	493.774	0.0183376	0.0234156	23.032	0.0183376	0.0234156	23.032	0.0183376	0.0234156	23.032	0.0183376	0.0234156	23.032	tr|A0A0S2Z444|A0A0S2Z444_HUMAN ArfGAP with FG repeats 1 isoform 1 (Fragment) OS=Homo sapiens OX=9606 GN=AGFG1 PE=2 SV=1;sp|P52594|AGFG1_HUMAN Arf-GAP domain and FG repeat-containing protein 1 OS=Homo sapiens OX=9606 GN=AGFG1 PE=1 SV=2;tr|A0A0S2Z3Y3|A0A0S2Z
A0A0S2Z470	PRCC	tr|A0A0S2Z470|A0A0S2Z470_HUMAN Papillary renal cell carcinoma isoform 3 (Fragment) OS=Homo sapiens OX=9606 GN=PRCC PE=1 SV=1;tr|Q96FT4|Q96FT4_HUMAN Papillary renal cell carcinoma (Translocation-associated) OS=Homo sapiens OX=9606 GN=PRCC PE=2 SV=1;tr|A0A0S	-0.163665	-0.0528016	-0.32918	-0.304397	0.110863	0.0247829			A0A0S2Z470	0.0777088	0.0706795	0.107242	139.521	0.594151	1.98863	2411.66	0.0829396	0.140754	197.23	0.0829396	0.140754	197.23	0.0829396	0.140754	197.23	0.0829396	0.140754	197.23	tr|A0A0S2Z470|A0A0S2Z470_HUMAN Papillary renal cell carcinoma isoform 3 (Fragment) OS=Homo sapiens OX=9606 GN=PRCC PE=1 SV=1;tr|Q96FT4|Q96FT4_HUMAN Papillary renal cell carcinoma (Translocation-associated) OS=Homo sapiens OX=9606 GN=PRCC PE=2 SV=1;tr|A0A0S
A0A0S2Z473	PPP1R12B	tr|A0A0S2Z473|A0A0S2Z473_HUMAN Protein phosphatase 1 regulatory subunit 12B isoform 1 (Fragment) OS=Homo sapiens OX=9606 GN=PPP1R12B PE=2 SV=1;tr|A0A024R998|A0A024R998_HUMAN Protein phosphatase 1, regulatory (Inhibitor) subunit 12B, isoform CRA_b OS=Homo s	0.58446	0.167768	-0.180113	0.111925	-0.416692	0.292038			A0A0S2Z473	0.0946831	0.0494476	0.0691693	81.638	0.549437	1.65088	2121.93	0.424116	1.55438	1785.11	0.424116	1.55438	1785.11	0.424116	1.55438	1785.11	0.424116	1.55438	1785.11	tr|A0A0S2Z473|A0A0S2Z473_HUMAN Protein phosphatase 1 regulatory subunit 12B isoform 1 (Fragment) OS=Homo sapiens OX=9606 GN=PPP1R12B PE=2 SV=1;tr|A0A024R998|A0A024R998_HUMAN Protein phosphatase 1, regulatory (Inhibitor) subunit 12B, isoform CRA_b OS=Homo s
A0A0S2Z487	JUP	tr|A0A0S2Z487|A0A0S2Z487_HUMAN Junction plakoglobin isoform 1 (Fragment) OS=Homo sapiens OX=9606 GN=JUP PE=2 SV=1;tr|A0A024R1X8|A0A024R1X8_HUMAN Junction plakoglobin, isoform CRA_a OS=Homo sapiens OX=9606 GN=JUP PE=4 SV=1;sp|P14923|PLAK_HUMAN Junction plak	-0.532719	-0.542573	-0.923439	-0.480073	-0.00985424	0.443366			A0A0S2Z487	0.0019985	0.00957132	0.0107323	6.00122	0.00601493	0.00624254	1.27516	0.00265614	0.00285814	1.08902	0.00265614	0.00285814	1.08902	0.00265614	0.00285814	1.08902	0.00265614	0.00285814	1.08902	tr|A0A0S2Z487|A0A0S2Z487_HUMAN Junction plakoglobin isoform 1 (Fragment) OS=Homo sapiens OX=9606 GN=JUP PE=2 SV=1;tr|A0A024R1X8|A0A024R1X8_HUMAN Junction plakoglobin, isoform CRA_a OS=Homo sapiens OX=9606 GN=JUP PE=4 SV=1;sp|P14923|PLAK_HUMAN Junction plak
A0A0S2Z489	PSMD12	tr|A0A0S2Z489|A0A0S2Z489_HUMAN Proteasome (Prosome, macropain) 26S subunit, non-ATPase, 12, isoform CRA_a (Fragment) OS=Homo sapiens OX=9606 GN=PSMD12 PE=2 SV=1;sp|O00232|PSD12_HUMAN 26S proteasome non-ATPase regulatory subunit 12 OS=Homo sapiens OX=9606 G	0.173903	0.227056	0.0876478	0.153807	0.0531531	0.0661595			A0A0S2Z489	0.137623	0.0132225	0.0153436	10.5912	0.0299761	0.0340275	20.6835	0.350501	1.10537	1385.53	0.350501	1.10537	1385.53	0.350501	1.10537	1385.53	0.350501	1.10537	1385.53	tr|A0A0S2Z489|A0A0S2Z489_HUMAN Proteasome (Prosome, macropain) 26S subunit, non-ATPase, 12, isoform CRA_a (Fragment) OS=Homo sapiens OX=9606 GN=PSMD12 PE=2 SV=1;sp|O00232|PSD12_HUMAN 26S proteasome non-ATPase regulatory subunit 12 OS=Homo sapiens OX=9606 G
A0A0S2Z491	NPM1	tr|A0A0S2Z491|A0A0S2Z491_HUMAN Nucleophosmin isoform 2 (Fragment) OS=Homo sapiens OX=9606 GN=NPM1 PE=2 SV=1;sp|P06748|NPM_HUMAN Nucleophosmin OS=Homo sapiens OX=9606 GN=NPM1 PE=1 SV=2;tr|A0A140VJQ2|A0A140VJQ2_HUMAN Testicular tissue protein Li 128 OS=Homo	-0.0650207	0.107702	-0.0281062	-0.113791	0.172723	-0.0856847			A0A0S2Z491	0.401394	0.547948	2.36111	2435.63	0.284925	0.527973	759.325	0.82167	10.4967	4383.61	0.82167	10.4967	4383.61	0.82167	10.4967	4383.61	0.82167	10.4967	4383.61	tr|A0A0S2Z491|A0A0S2Z491_HUMAN Nucleophosmin isoform 2 (Fragment) OS=Homo sapiens OX=9606 GN=NPM1 PE=2 SV=1;sp|P06748|NPM_HUMAN Nucleophosmin OS=Homo sapiens OX=9606 GN=NPM1 PE=1 SV=2;tr|A0A140VJQ2|A0A140VJQ2_HUMAN Testicular tissue protein Li 128 OS=Homo
A0A0S2Z4B5	PPP3CA	tr|A0A0S2Z4B5|A0A0S2Z4B5_HUMAN Serine/threonine-protein phosphatase (Fragment) OS=Homo sapiens OX=9606 GN=PPP3CA PE=2 SV=1;tr|A0A0S2Z4C6|A0A0S2Z4C6_HUMAN Serine/threonine-protein phosphatase (Fragment) OS=Homo sapiens OX=9606 GN=PPP3CA PE=2 SV=1;sp|Q08209|	0.014962	0.00552795	-0.21118	-0.223215	-0.00943401	-0.0120353			A0A0S2Z4B5	0.0492586	0.842944	11.8114	4530.82	0.963259	42.8799	5450.12	0.102479	0.184348	263.474	0.102479	0.184348	263.474	0.102479	0.184348	263.474	0.102479	0.184348	263.474	tr|A0A0S2Z4B5|A0A0S2Z4B5_HUMAN Serine/threonine-protein phosphatase (Fragment) OS=Homo sapiens OX=9606 GN=PPP3CA PE=2 SV=1;tr|A0A0S2Z4C6|A0A0S2Z4C6_HUMAN Serine/threonine-protein phosphatase (Fragment) OS=Homo sapiens OX=9606 GN=PPP3CA PE=2 SV=1;sp|Q08209|
A0A0S2Z4C3	FH	tr|A0A0S2Z4C3|A0A0S2Z4C3_HUMAN Epididymis secretory sperm binding protein (Fragment) OS=Homo sapiens OX=9606 GN=FH PE=2 SV=1;sp|P07954|FUMH_HUMAN Fumarate hydratase, mitochondrial OS=Homo sapiens OX=9606 GN=FH PE=1 SV=3	0.313205	0.129888	-0.0198312	-0.224635	-0.183317	-0.204804			A0A0S2Z4C3	0.0055097	0.00534338	0.00573588	2.12132	0.323235	0.636895	921.543	0.882715	18.0504	4859.35	0.882715	18.0504	4859.35	0.882715	18.0504	4859.35	0.882715	18.0504	4859.35	tr|A0A0S2Z4C3|A0A0S2Z4C3_HUMAN Epididymis secretory sperm binding protein (Fragment) OS=Homo sapiens OX=9606 GN=FH PE=2 SV=1;sp|P07954|FUMH_HUMAN Fumarate hydratase, mitochondrial OS=Homo sapiens OX=9606 GN=FH PE=1 SV=3
A0A0S2Z4G4	TPM3	tr|A0A0S2Z4G4|A0A0S2Z4G4_HUMAN Tropomyosin 3 isoform 1 (Fragment) OS=Homo sapiens OX=9606 GN=TPM3 PE=2 SV=1;tr|A0A087WWU8|A0A087WWU8_HUMAN Tropomyosin alpha-3 chain OS=Homo sapiens OX=9606 GN=TPM3 PE=1 SV=1;tr|Q5HYB6|Q5HYB6_HUMAN Epididymis luminal protein	-0.0868915	-0.021231	-0.0742048	0.465663	0.0656605	0.539867			A0A0S2Z4G4	0.0017091	0.172297	0.344891	499.143	0.887791	11.2668	4733.7	0.523881	2.3778	2364.27	0.523881	2.3778	2364.27	0.523881	2.3778	2364.27	0.523881	2.3778	2364.27	tr|A0A0S2Z4G4|A0A0S2Z4G4_HUMAN Tropomyosin 3 isoform 1 (Fragment) OS=Homo sapiens OX=9606 GN=TPM3 PE=2 SV=1;tr|A0A087WWU8|A0A087WWU8_HUMAN Tropomyosin alpha-3 chain OS=Homo sapiens OX=9606 GN=TPM3 PE=1 SV=1;tr|Q5HYB6|Q5HYB6_HUMAN Epididymis luminal protein
A0A0S2Z4I7	VASP	tr|A0A0S2Z4I7|A0A0S2Z4I7_HUMAN Vasodilator-stimulated phosphoprotein isoform 4 (Fragment) OS=Homo sapiens OX=9606 GN=VASP PE=2 SV=1	-0.236972	0.0208364	0.106627	-0.211315	0.257809	-0.317942			A0A0S2Z4I7	0.0329999	0.112074	0.192511	271.106	0.866705	9.27102	4547.6	0.341197	1.05307	1335.1	0.341197	1.05307	1335.1	0.341197	1.05307	1335.1	0.341197	1.05307	1335.1	tr|A0A0S2Z4I7|A0A0S2Z4I7_HUMAN Vasodilator-stimulated phosphoprotein isoform 4 (Fragment) OS=Homo sapiens OX=9606 GN=VASP PE=2 SV=1
A0A0S2Z4I9	VASP	tr|A0A0S2Z4I9|A0A0S2Z4I9_HUMAN Vasodilator-stimulated phosphoprotein isoform 3 (Fragment) OS=Homo sapiens OX=9606 GN=VASP PE=2 SV=1	-0.0664623	0.0113241	0.247425	0.0674702	0.0777865	-0.179955			A0A0S2Z4I9	0.031696	0.40545	1.28356	1605.58	0.875245	10.1301	4628.3	0.0270161	0.0364518	40.4971	0.0270161	0.0364518	40.4971	0.0270161	0.0364518	40.4971	0.0270161	0.0364518	40.4971	tr|A0A0S2Z4I9|A0A0S2Z4I9_HUMAN Vasodilator-stimulated phosphoprotein isoform 3 (Fragment) OS=Homo sapiens OX=9606 GN=VASP PE=2 SV=1
A0A0S2Z4N8	VASP	tr|A0A0S2Z4N8|A0A0S2Z4N8_HUMAN Vasodilator-stimulated phosphoprotein isoform 2 (Fragment) OS=Homo sapiens OX=9606 GN=VASP PE=2 SV=1;tr|A0A024R0V4|A0A024R0V4_HUMAN Vasodilator-stimulated phosphoprotein isoform 1 OS=Homo sapiens OX=9606 GN=VASP PE=2 SV=1;sp|	0.00538577	0.0573629	0.276118	0.0790819	0.0519771	-0.197036			A0A0S2Z4N8	0.13063	0.947986	36.8188	5345.69	0.556285	1.69522	2163.39	0.074618	0.123446	170.875	0.074618	0.123446	170.875	0.074618	0.123446	170.875	0.074618	0.123446	170.875	tr|A0A0S2Z4N8|A0A0S2Z4N8_HUMAN Vasodilator-stimulated phosphoprotein isoform 2 (Fragment) OS=Homo sapiens OX=9606 GN=VASP PE=2 SV=1;tr|A0A024R0V4|A0A024R0V4_HUMAN Vasodilator-stimulated phosphoprotein isoform 1 OS=Homo sapiens OX=9606 GN=VASP PE=2 SV=1;sp|
A0A0S2Z4Q3	CNBP	tr|A0A0S2Z4Q3|A0A0S2Z4Q3_HUMAN CCHC-type zinc finger nucleic acid binding protein isoform 1 (Fragment) OS=Homo sapiens OX=9606 GN=CNBP PE=2 SV=1;tr|A0A0S2Z4K2|A0A0S2Z4K2_HUMAN CCHC-type zinc finger nucleic acid binding protein isoform 3 (Fragment) OS=Homo	0.368197	0.109133	0.627986	0.279288	-0.259065	-0.348698			A0A0S2Z4Q3	0.321148	0.315853	0.826329	1129.49	0.602651	2.07099	2473.28	0.0240344	0.0317986	33.9847	0.0240344	0.0317986	33.9847	0.0240344	0.0317986	33.9847	0.0240344	0.0317986	33.9847	tr|A0A0S2Z4Q3|A0A0S2Z4Q3_HUMAN CCHC-type zinc finger nucleic acid binding protein isoform 1 (Fragment) OS=Homo sapiens OX=9606 GN=CNBP PE=2 SV=1;tr|A0A0S2Z4K2|A0A0S2Z4K2_HUMAN CCHC-type zinc finger nucleic acid binding protein isoform 3 (Fragment) OS=Homo
A0A0S2Z4R1	YARS	tr|A0A0S2Z4R1|A0A0S2Z4R1_HUMAN Tyrosine--tRNA ligase (Fragment) OS=Homo sapiens OX=9606 GN=YARS PE=2 SV=1;sp|P54577|SYYC_HUMAN Tyrosine--tRNA ligase, cytoplasmic OS=Homo sapiens OX=9606 GN=YARS PE=1 SV=4;tr|A0A0C4DGZ5|A0A0C4DGZ5_HUMAN Tyrosine--tRNA ligase	0.187585	0.0546552	0.372905	-0.181612	-0.13293	-0.554516			A0A0S2Z4R1	0.000877968	0.00826098	0.00915654	4.68398	0.642251	2.44842	2742.41	0.0129346	0.0158552	13.8012	0.0129346	0.0158552	13.8012	0.0129346	0.0158552	13.8012	0.0129346	0.0158552	13.8012	tr|A0A0S2Z4R1|A0A0S2Z4R1_HUMAN Tyrosine--tRNA ligase (Fragment) OS=Homo sapiens OX=9606 GN=YARS PE=2 SV=1;sp|P54577|SYYC_HUMAN Tyrosine--tRNA ligase, cytoplasmic OS=Homo sapiens OX=9606 GN=YARS PE=1 SV=4;tr|A0A0C4DGZ5|A0A0C4DGZ5_HUMAN Tyrosine--tRNA ligase
A0A0S2Z4V5	PQBP1	tr|A0A0S2Z4V5|A0A0S2Z4V5_HUMAN Polyglutamine binding protein 1 isoform 1 (Fragment) OS=Homo sapiens OX=9606 GN=PQBP1 PE=2 SV=1;sp|O60828|PQBP1_HUMAN Polyglutamine-binding protein 1 OS=Homo sapiens OX=9606 GN=PQBP1 PE=1 SV=1;tr|A0A0S2Z556|A0A0S2Z556_HUMAN P	-0.0768079	0.106573	-0.0702273	-0.148255	0.183381	-0.0780278			A0A0S2Z4V5	0.405585	0.496228	1.89674	2120.88	0.411756	0.945569	1345.62	0.661818	4.40223	3254.82	0.661818	4.40223	3254.82	0.661818	4.40223	3254.82	0.661818	4.40223	3254.82	tr|A0A0S2Z4V5|A0A0S2Z4V5_HUMAN Polyglutamine binding protein 1 isoform 1 (Fragment) OS=Homo sapiens OX=9606 GN=PQBP1 PE=2 SV=1;sp|O60828|PQBP1_HUMAN Polyglutamine-binding protein 1 OS=Homo sapiens OX=9606 GN=PQBP1 PE=1 SV=1;tr|A0A0S2Z556|A0A0S2Z556_HUMAN P
A0A0S2Z4V6	WFS1	tr|A0A0S2Z4V6|A0A0S2Z4V6_HUMAN Wolfram syndrome 1 isoform 1 (Fragment) OS=Homo sapiens OX=9606 GN=WFS1 PE=2 SV=1;sp|O76024|WFS1_HUMAN Wolframin OS=Homo sapiens OX=9606 GN=WFS1 PE=1 SV=2	0.25415	0.388058	0.4559	0.802328	0.133908	0.346428			A0A0S2Z4V6	1.5827e-07	0.00255078	0.00264115	0.507605	8.1641e-05	8.16833e-05	0.000326564	0.00186166	0.00197496	0.619933	0.00186166	0.00197496	0.619933	0.00186166	0.00197496	0.619933	0.00186166	0.00197496	0.619933	tr|A0A0S2Z4V6|A0A0S2Z4V6_HUMAN Wolfram syndrome 1 isoform 1 (Fragment) OS=Homo sapiens OX=9606 GN=WFS1 PE=2 SV=1;sp|O76024|WFS1_HUMAN Wolframin OS=Homo sapiens OX=9606 GN=WFS1 PE=1 SV=2
A0A0S2Z4W4	RBM10	tr|A0A0S2Z4W4|A0A0S2Z4W4_HUMAN RNA binding motif protein 10 isoform 2 (Fragment) OS=Homo sapiens OX=9606 GN=RBM10 PE=2 SV=1;sp|P98175|RBM10_HUMAN RNA-binding protein 10 OS=Homo sapiens OX=9606 GN=RBM10 PE=1 SV=3;tr|Q7Z3D7|Q7Z3D7_HUMAN Uncharacterized prote	-0.151889	0.0540674	-0.0587392	-0.159025	0.205956	-0.100286			A0A0S2Z4W4	0.320777	0.132599	0.241381	345.951	0.551132	1.66201	2132.33	0.656159	4.30033	3218.46	0.656159	4.30033	3218.46	0.656159	4.30033	3218.46	0.656159	4.30033	3218.46	tr|A0A0S2Z4W4|A0A0S2Z4W4_HUMAN RNA binding motif protein 10 isoform 2 (Fragment) OS=Homo sapiens OX=9606 GN=RBM10 PE=2 SV=1;sp|P98175|RBM10_HUMAN RNA-binding protein 10 OS=Homo sapiens OX=9606 GN=RBM10 PE=1 SV=3;tr|Q7Z3D7|Q7Z3D7_HUMAN Uncharacterized prote
A0A0S2Z4X1	RBM10	tr|A0A0S2Z4X1|A0A0S2Z4X1_HUMAN Epididymis secretory sperm binding protein (Fragment) OS=Homo sapiens OX=9606 GN=RBM10 PE=2 SV=1	-0.110334	0.471405	-0.103947	0.0369047	0.58174	0.140852			A0A0S2Z4X1	0.792806	0.661352	4.02021	3198.3	0.476893	1.23757	1696.79	0.82642	10.8941	4420.52	0.82642	10.8941	4420.52	0.82642	10.8941	4420.52	0.82642	10.8941	4420.52	tr|A0A0S2Z4X1|A0A0S2Z4X1_HUMAN Epididymis secretory sperm binding protein (Fragment) OS=Homo sapiens OX=9606 GN=RBM10 PE=2 SV=1
A0A0S2Z4Y4	CLINT1	tr|A0A0S2Z4Y4|A0A0S2Z4Y4_HUMAN Clathrin interactor 1 isoform 1 (Fragment) OS=Homo sapiens OX=9606 GN=CLINT1 PE=2 SV=1;sp|Q14677|EPN4_HUMAN Clathrin interactor 1 OS=Homo sapiens OX=9606 GN=CLINT1 PE=1 SV=1;tr|A0A0S2Z5H3|A0A0S2Z5H3_HUMAN Clathrin interactor	0.148165	0.205539	-0.0653161	-0.318454	0.0573749	-0.253138			A0A0S2Z4Y4	0.000275965	0.0683081	0.102862	132.859	0.123712	0.17402	207.093	0.336511	1.02711	1309.7	0.336511	1.02711	1309.7	0.336511	1.02711	1309.7	0.336511	1.02711	1309.7	tr|A0A0S2Z4Y4|A0A0S2Z4Y4_HUMAN Clathrin interactor 1 isoform 1 (Fragment) OS=Homo sapiens OX=9606 GN=CLINT1 PE=2 SV=1;sp|Q14677|EPN4_HUMAN Clathrin interactor 1 OS=Homo sapiens OX=9606 GN=CLINT1 PE=1 SV=1;tr|A0A0S2Z5H3|A0A0S2Z5H3_HUMAN Clathrin interactor
A0A0S2Z4Y5	DPM1	tr|A0A0S2Z4Y5|A0A0S2Z4Y5_HUMAN Dolichyl-phosphate mannosyltransferase polypeptide 1 catalytic subunit isoform 1 (Fragment) OS=Homo sapiens OX=9606 GN=DPM1 PE=2 SV=1;sp|O60762|DPM1_HUMAN Dolichol-phosphate mannosyltransferase subunit 1 OS=Homo sapiens OX=96	0.202091	0.0855293	0.159272	0.103969	-0.116562	-0.0553035			A0A0S2Z4Y5	0.302805	0.0396293	0.0532594	58.7307	0.267118	0.478875	683.821	0.0556932	0.0861755	114.06	0.0556932	0.0861755	114.06	0.0556932	0.0861755	114.06	0.0556932	0.0861755	114.06	tr|A0A0S2Z4Y5|A0A0S2Z4Y5_HUMAN Dolichyl-phosphate mannosyltransferase polypeptide 1 catalytic subunit isoform 1 (Fragment) OS=Homo sapiens OX=9606 GN=DPM1 PE=2 SV=1;sp|O60762|DPM1_HUMAN Dolichol-phosphate mannosyltransferase subunit 1 OS=Homo sapiens OX=96
A0A0S2Z4Z0	RBM14	tr|A0A0S2Z4Z0|A0A0S2Z4Z0_HUMAN RNA binding motif protein 14 isoform 1 (Fragment) OS=Homo sapiens OX=9606 GN=RBM14 PE=2 SV=1;sp|Q96PK6|RBM14_HUMAN RNA-binding protein 14 OS=Homo sapiens OX=9606 GN=RBM14 PE=1 SV=2;tr|Q59GV2|Q59GV2_HUMAN RNA binding motif pro	-0.0769441	0.0339348	0.170723	-0.537459	0.110879	-0.708181			A0A0S2Z4Z0	0.000335408	0.443921	1.51741	1817.86	0.804994	5.83041	4016.11	0.0823244	0.139302	194.944	0.0823244	0.139302	194.944	0.0823244	0.139302	194.944	0.0823244	0.139302	194.944	tr|A0A0S2Z4Z0|A0A0S2Z4Z0_HUMAN RNA binding motif protein 14 isoform 1 (Fragment) OS=Homo sapiens OX=9606 GN=RBM14 PE=2 SV=1;sp|Q96PK6|RBM14_HUMAN RNA-binding protein 14 OS=Homo sapiens OX=9606 GN=RBM14 PE=1 SV=2;tr|Q59GV2|Q59GV2_HUMAN RNA binding motif pro
A0A0S2Z513	AKAP10	tr|A0A0S2Z513|A0A0S2Z513_HUMAN A kinase anchor protein 10 isoform 2 OS=Homo sapiens OX=9606 GN=AKAP10 PE=2 SV=1;tr|A0A0S2Z4Y8|A0A0S2Z4Y8_HUMAN A kinase anchor protein 10 isoform 3 (Fragment) OS=Homo sapiens OX=9606 GN=AKAP10 PE=1 SV=1;tr|Q2XPN4|Q2XPN4_HUMA	0.25402	-0.180785	-0.273824	-0.14183	-0.434805	0.131994			A0A0S2Z513	0.543827	0.593726	2.91672	2737.08	0.589126	1.94482	2377.12	0.444458	1.70336	1901.39	0.444458	1.70336	1901.39	0.444458	1.70336	1901.39	0.444458	1.70336	1901.39	tr|A0A0S2Z513|A0A0S2Z513_HUMAN A kinase anchor protein 10 isoform 2 OS=Homo sapiens OX=9606 GN=AKAP10 PE=2 SV=1;tr|A0A0S2Z4Y8|A0A0S2Z4Y8_HUMAN A kinase anchor protein 10 isoform 3 (Fragment) OS=Homo sapiens OX=9606 GN=AKAP10 PE=1 SV=1;tr|Q2XPN4|Q2XPN4_HUMA
A0A0S2Z523	SURF1	tr|A0A0S2Z523|A0A0S2Z523_HUMAN SURF1-like protein (Fragment) OS=Homo sapiens OX=9606 GN=SURF1 PE=2 SV=1;tr|E5KRX5|E5KRX5_HUMAN SURF1-like protein OS=Homo sapiens OX=9606 GN=SURF1 PE=2 SV=1;sp|Q15526|SURF1_HUMAN Surfeit locus protein 1 OS=Homo sapiens OX=96	0.220226	0.485609	0.20074	0.718517	0.265384	0.517777			A0A0S2Z523	2.05355e-05	0.0796042	0.124472	166.134	0.00216777	0.00220472	0.212441	0.0165764	0.0208856	19.8088	0.0165764	0.0208856	19.8088	0.0165764	0.0208856	19.8088	0.0165764	0.0208856	19.8088	tr|A0A0S2Z523|A0A0S2Z523_HUMAN SURF1-like protein (Fragment) OS=Homo sapiens OX=9606 GN=SURF1 PE=2 SV=1;tr|E5KRX5|E5KRX5_HUMAN SURF1-like protein OS=Homo sapiens OX=9606 GN=SURF1 PE=2 SV=1;sp|Q15526|SURF1_HUMAN Surfeit locus protein 1 OS=Homo sapiens OX=96
A0A0S2Z537	RNF40	tr|A0A0S2Z537|A0A0S2Z537_HUMAN E3 ubiquitin protein ligase (Fragment) OS=Homo sapiens OX=9606 GN=RNF40 PE=2 SV=1;sp|O75150|BRE1B_HUMAN E3 ubiquitin-protein ligase BRE1B OS=Homo sapiens OX=9606 GN=RNF40 PE=1 SV=5;tr|A8K6K1|A8K6K1_HUMAN E3 ubiquitin protein	-0.106866	0.0287856	-0.0910409	-0.0187003	0.135652	0.0723406			A0A0S2Z537	0.598575	0.166945	0.32973	477.127	0.707826	3.36581	3235.47	0.432103	1.61224	1830.82	0.432103	1.61224	1830.82	0.432103	1.61224	1830.82	0.432103	1.61224	1830.82	tr|A0A0S2Z537|A0A0S2Z537_HUMAN E3 ubiquitin protein ligase (Fragment) OS=Homo sapiens OX=9606 GN=RNF40 PE=2 SV=1;sp|O75150|BRE1B_HUMAN E3 ubiquitin-protein ligase BRE1B OS=Homo sapiens OX=9606 GN=RNF40 PE=1 SV=5;tr|A8K6K1|A8K6K1_HUMAN E3 ubiquitin protein
A0A0S2Z565	HAX1	tr|A0A0S2Z565|A0A0S2Z565_HUMAN HCLS1 associated protein X-1 isoform 3 (Fragment) OS=Homo sapiens OX=9606 GN=HAX1 PE=2 SV=1;tr|A0A0S2Z591|A0A0S2Z591_HUMAN HCLS1 associated protein X-1 isoform 1 (Fragment) OS=Homo sapiens OX=9606 GN=HAX1 PE=2 SV=1;sp|O00165|	0.986046	0.0957714	-0.512767	0.85972	-0.890274	1.37249			A0A0S2Z565	0.572145	0.366641	1.06407	1391.04	0.947009	28.5435	5299.46	0.691539	5.03388	3452.86	0.691539	5.03388	3452.86	0.691539	5.03388	3452.86	0.691539	5.03388	3452.86	tr|A0A0S2Z565|A0A0S2Z565_HUMAN HCLS1 associated protein X-1 isoform 3 (Fragment) OS=Homo sapiens OX=9606 GN=HAX1 PE=2 SV=1;tr|A0A0S2Z591|A0A0S2Z591_HUMAN HCLS1 associated protein X-1 isoform 1 (Fragment) OS=Homo sapiens OX=9606 GN=HAX1 PE=2 SV=1;sp|O00165|
A0A0S2Z575	RDH11	tr|A0A0S2Z575|A0A0S2Z575_HUMAN Retinol dehydrogenase 11 isoform 2 OS=Homo sapiens OX=9606 GN=RDH11 PE=2 SV=1;tr|A0A0S2Z583|A0A0S2Z583_HUMAN Retinol dehydrogenase 11 isoform 1 (Fragment) OS=Homo sapiens OX=9606 GN=RDH11 PE=2 SV=1;sp|Q8TC12|RDH11_HUMAN Retin	0.305113	0.308194	0.214394	0.523619	0.00308028	0.309225			A0A0S2Z575	0.00165469	0.00126443	0.00128621	0.125178	0.0170402	0.0185361	7.97483	0.0724584	0.118585	163.176	0.0724584	0.118585	163.176	0.0724584	0.118585	163.176	0.0724584	0.118585	163.176	tr|A0A0S2Z575|A0A0S2Z575_HUMAN Retinol dehydrogenase 11 isoform 2 OS=Homo sapiens OX=9606 GN=RDH11 PE=2 SV=1;tr|A0A0S2Z583|A0A0S2Z583_HUMAN Retinol dehydrogenase 11 isoform 1 (Fragment) OS=Homo sapiens OX=9606 GN=RDH11 PE=2 SV=1;sp|Q8TC12|RDH11_HUMAN Retin
A0A0S2Z580	ETHE1	tr|A0A0S2Z580|A0A0S2Z580_HUMAN Ethylmalonic encephalopathy 1 isoform 2 (Fragment) OS=Homo sapiens OX=9606 GN=ETHE1 PE=2 SV=1;tr|A0A0S2Z5B3|A0A0S2Z5B3_HUMAN Ethylmalonic encephalopathy 1 isoform 1 (Fragment) OS=Homo sapiens OX=9606 GN=ETHE1 PE=2 SV=1;sp|O95	0.259843	0.0917809	-0.0461776	-0.03754	-0.168062	0.00863756			A0A0S2Z580	0.0701191	0.0258453	0.0325712	30.911	0.391028	0.865016	1240.34	0.627827	3.85285	3041.82	0.627827	3.85285	3041.82	0.627827	3.85285	3041.82	0.627827	3.85285	3041.82	tr|A0A0S2Z580|A0A0S2Z580_HUMAN Ethylmalonic encephalopathy 1 isoform 2 (Fragment) OS=Homo sapiens OX=9606 GN=ETHE1 PE=2 SV=1;tr|A0A0S2Z5B3|A0A0S2Z5B3_HUMAN Ethylmalonic encephalopathy 1 isoform 1 (Fragment) OS=Homo sapiens OX=9606 GN=ETHE1 PE=2 SV=1;sp|O95
A0A0S2Z590	LSM1	tr|A0A0S2Z590|A0A0S2Z590_HUMAN U6 snRNA-associated Sm-like protein LSm1 (Fragment) OS=Homo sapiens OX=9606 GN=LSM1 PE=2 SV=1;sp|O15116|LSM1_HUMAN U6 snRNA-associated Sm-like protein LSm1 OS=Homo sapiens OX=9606 GN=LSM1 PE=1 SV=1;tr|E5RJ47|E5RJ47_HUMAN U6 s	0.109468	0.0354656	0.210462	-0.0549802	-0.0740026	-0.265442			A0A0S2Z590	0.253627	0.47035	1.68644	1963.24	0.682411	2.96258	3040.14	0.0780571	0.130253	181.092	0.0780571	0.130253	181.092	0.0780571	0.130253	181.092	0.0780571	0.130253	181.092	tr|A0A0S2Z590|A0A0S2Z590_HUMAN U6 snRNA-associated Sm-like protein LSm1 (Fragment) OS=Homo sapiens OX=9606 GN=LSM1 PE=2 SV=1;sp|O15116|LSM1_HUMAN U6 snRNA-associated Sm-like protein LSm1 OS=Homo sapiens OX=9606 GN=LSM1 PE=1 SV=1;tr|E5RJ47|E5RJ47_HUMAN U6 s
A0A0S2Z5B2	CBX4	tr|A0A0S2Z5B2|A0A0S2Z5B2_HUMAN Chromobox homolog 4 (Pc class homolog, Drosophila), isoform CRA_a (Fragment) OS=Homo sapiens OX=9606 GN=CBX4 PE=2 SV=1;sp|O00257|CBX4_HUMAN E3 SUMO-protein ligase CBX4 OS=Homo sapiens OX=9606 GN=CBX4 PE=1 SV=3	-0.303742	-0.16192	-1.02561	-1.18676	0.141822	-0.161153			A0A0S2Z5B2	8.59705e-09	0.00598571	0.00647343	2.61576	0.0761009	0.0965358	93.2998	0.000206712	0.000209536	0.0163302	0.000206712	0.000209536	0.0163302	0.000206712	0.000209536	0.0163302	0.000206712	0.000209536	0.0163302	tr|A0A0S2Z5B2|A0A0S2Z5B2_HUMAN Chromobox homolog 4 (Pc class homolog, Drosophila), isoform CRA_a (Fragment) OS=Homo sapiens OX=9606 GN=CBX4 PE=2 SV=1;sp|O00257|CBX4_HUMAN E3 SUMO-protein ligase CBX4 OS=Homo sapiens OX=9606 GN=CBX4 PE=1 SV=3
A0A0S2Z5C3	PAK1IP1	tr|A0A0S2Z5C3|A0A0S2Z5C3_HUMAN PAK1 interacting protein 1 isoform 1 (Fragment) OS=Homo sapiens OX=9606 GN=PAK1IP1 PE=2 SV=1;sp|Q9NWT1|PK1IP_HUMAN p21-activated protein kinase-interacting protein 1 OS=Homo sapiens OX=9606 GN=PAK1IP1 PE=1 SV=2	0.174681	0.336884	0.22137	-0.289673	0.162203	-0.511044			A0A0S2Z5C3	0.0291488	0.298324	0.755867	1045.33	0.0740901	0.0935952	89.4268	0.191375	0.427602	612.019	0.191375	0.427602	612.019	0.191375	0.427602	612.019	0.191375	0.427602	612.019	tr|A0A0S2Z5C3|A0A0S2Z5C3_HUMAN PAK1 interacting protein 1 isoform 1 (Fragment) OS=Homo sapiens OX=9606 GN=PAK1IP1 PE=2 SV=1;sp|Q9NWT1|PK1IP_HUMAN p21-activated protein kinase-interacting protein 1 OS=Homo sapiens OX=9606 GN=PAK1IP1 PE=1 SV=2
A0A0S2Z5D2	MRPS28	tr|A0A0S2Z5D2|A0A0S2Z5D2_HUMAN Mitochondrial ribosomal protein S28 isoform 4 (Fragment) OS=Homo sapiens OX=9606 GN=MRPS28 PE=2 SV=1;tr|A0A0S2Z563|A0A0S2Z563_HUMAN Mitochondrial ribosomal protein S28 isoform 1 (Fragment) OS=Homo sapiens OX=9606 GN=MRPS28 PE	0.359552	0.245866	0.388	1.96061	-0.113686	1.57261			A0A0S2Z5D2	3.1023e-09	0.0102211	0.0115527	6.82772	0.0896936	0.117354	122.432	0.0783335	0.130865	182.047	0.0783335	0.130865	182.047	0.0783335	0.130865	182.047	0.0783335	0.130865	182.047	tr|A0A0S2Z5D2|A0A0S2Z5D2_HUMAN Mitochondrial ribosomal protein S28 isoform 4 (Fragment) OS=Homo sapiens OX=9606 GN=MRPS28 PE=2 SV=1;tr|A0A0S2Z563|A0A0S2Z563_HUMAN Mitochondrial ribosomal protein S28 isoform 1 (Fragment) OS=Homo sapiens OX=9606 GN=MRPS28 PE
A0A0S2Z5D4	DCTN4	tr|A0A0S2Z5D4|A0A0S2Z5D4_HUMAN Dynactin 4 isoform 1 (Fragment) OS=Homo sapiens OX=9606 GN=DCTN4 PE=2 SV=1;sp|Q9UJW0|DCTN4_HUMAN Dynactin subunit 4 OS=Homo sapiens OX=9606 GN=DCTN4 PE=1 SV=1;tr|A0A0S2Z5B8|A0A0S2Z5B8_HUMAN Dynactin 4 isoform 2 (Fragment) OS=	0.195604	0.0924271	0.466842	0.373322	-0.103177	-0.0935207			A0A0S2Z5D4	0.00152987	0.0316666	0.0411439	42.2433	0.370385	0.790054	1138.93	0.00582996	0.00659589	3.92356	0.00582996	0.00659589	3.92356	0.00582996	0.00659589	3.92356	0.00582996	0.00659589	3.92356	tr|A0A0S2Z5D4|A0A0S2Z5D4_HUMAN Dynactin 4 isoform 1 (Fragment) OS=Homo sapiens OX=9606 GN=DCTN4 PE=2 SV=1;sp|Q9UJW0|DCTN4_HUMAN Dynactin subunit 4 OS=Homo sapiens OX=9606 GN=DCTN4 PE=1 SV=1;tr|A0A0S2Z5B8|A0A0S2Z5B8_HUMAN Dynactin 4 isoform 2 (Fragment) OS=
A0A0S2Z5E9	CWF19L1	tr|A0A0S2Z5E9|A0A0S2Z5E9_HUMAN CWF19-like 1 cell cycle control isoform 1 (Fragment) OS=Homo sapiens OX=9606 GN=CWF19L1 PE=2 SV=1;sp|Q69YN2|C19L1_HUMAN CWF19-like protein 1 OS=Homo sapiens OX=9606 GN=CWF19L1 PE=1 SV=2	0.188909	0.239241	0.122858	0.143303	0.0503321	0.0204452			A0A0S2Z5E9	0.223981	0.0833775	0.131724	177.177	0.0304763	0.0346564	21.3029	0.238111	0.590128	822.197	0.238111	0.590128	822.197	0.238111	0.590128	822.197	0.238111	0.590128	822.197	tr|A0A0S2Z5E9|A0A0S2Z5E9_HUMAN CWF19-like 1 cell cycle control isoform 1 (Fragment) OS=Homo sapiens OX=9606 GN=CWF19L1 PE=2 SV=1;sp|Q69YN2|C19L1_HUMAN CWF19-like protein 1 OS=Homo sapiens OX=9606 GN=CWF19L1 PE=1 SV=2
A0A0S2Z5F5	CSGALNACT2	tr|A0A0S2Z5F5|A0A0S2Z5F5_HUMAN Hexosyltransferase (Fragment) OS=Homo sapiens OX=9606 GN=CSGALNACT2 PE=2 SV=1;sp|Q8N6G5|CGAT2_HUMAN Chondroitin sulfate N-acetylgalactosaminyltransferase 2 OS=Homo sapiens OX=9606 GN=CSGALNACT2 PE=1 SV=1;tr|A0A0S2Z5F9|A0A0S2Z	0.66278	0.69642	0.957181	1.87933	0.0336401	0.922153			A0A0S2Z5F5	7.29894e-06	0.0811378	0.12749	170.795	0.0618703	0.0760177	66.6962	0.0206613	0.0268208	27.4795	0.0206613	0.0268208	27.4795	0.0206613	0.0268208	27.4795	0.0206613	0.0268208	27.4795	tr|A0A0S2Z5F5|A0A0S2Z5F5_HUMAN Hexosyltransferase (Fragment) OS=Homo sapiens OX=9606 GN=CSGALNACT2 PE=2 SV=1;sp|Q8N6G5|CGAT2_HUMAN Chondroitin sulfate N-acetylgalactosaminyltransferase 2 OS=Homo sapiens OX=9606 GN=CSGALNACT2 PE=1 SV=1;tr|A0A0S2Z5F9|A0A0S2Z
A0A0S2Z5H5	VPS28	tr|A0A0S2Z5H5|A0A0S2Z5H5_HUMAN Vacuolar protein sorting 28-like protein isoform 2 (Fragment) OS=Homo sapiens OX=9606 GN=VPS28 PE=2 SV=1;tr|Q548N1|Q548N1_HUMAN Vacuolar protein sorting-associated protein 28 homolog OS=Homo sapiens OX=9606 GN=VPS28 PE=2 SV=1	0.040983	-0.0247879	-0.130751	-0.168511	-0.0657708	-0.0377603			A0A0S2Z5H5	0.120707	0.425878	1.39952	1715.01	0.746792	4.15546	3545.77	0.215738	0.508338	718.84	0.215738	0.508338	718.84	0.215738	0.508338	718.84	0.215738	0.508338	718.84	tr|A0A0S2Z5H5|A0A0S2Z5H5_HUMAN Vacuolar protein sorting 28-like protein isoform 2 (Fragment) OS=Homo sapiens OX=9606 GN=VPS28 PE=2 SV=1;tr|Q548N1|Q548N1_HUMAN Vacuolar protein sorting-associated protein 28 homolog OS=Homo sapiens OX=9606 GN=VPS28 PE=2 SV=1
A0A0S2Z5I7	SBDS	tr|A0A0S2Z5I7|A0A0S2Z5I7_HUMAN Shwachman-Bodian-Diamond syndrome isoform 1 (Fragment) OS=Homo sapiens OX=9606 GN=SBDS PE=2 SV=1;tr|A0A087X020|A0A087X020_HUMAN Ribosome maturation protein SBDS OS=Homo sapiens OX=9606 GN=SBDS PE=1 SV=1;sp|Q9Y3A5|SBDS_HUMAN R	-0.0583186	-0.0339796	0.226151	0.00318696	0.024339	-0.222964			A0A0S2Z5I7	0.0468546	0.415535	1.33892	1658.82	0.712027	3.43661	3267.49	0.0668932	0.10765	146.63	0.0668932	0.10765	146.63	0.0668932	0.10765	146.63	0.0668932	0.10765	146.63	tr|A0A0S2Z5I7|A0A0S2Z5I7_HUMAN Shwachman-Bodian-Diamond syndrome isoform 1 (Fragment) OS=Homo sapiens OX=9606 GN=SBDS PE=2 SV=1;tr|A0A087X020|A0A087X020_HUMAN Ribosome maturation protein SBDS OS=Homo sapiens OX=9606 GN=SBDS PE=1 SV=1;sp|Q9Y3A5|SBDS_HUMAN R
A0A0S2Z5J4	AP3B1	tr|A0A0S2Z5J4|A0A0S2Z5J4_HUMAN Adaptor-related protein complex 3 beta 1 subunit isoform 1 (Fragment) OS=Homo sapiens OX=9606 GN=AP3B1 PE=2 SV=1;sp|O00203|AP3B1_HUMAN AP-3 complex subunit beta-1 OS=Homo sapiens OX=9606 GN=AP3B1 PE=1 SV=3;tr|Q3MNE1|Q3MNE1_HU	-0.0156825	-0.0816957	0.169055	-0.0308062	-0.0660132	-0.199861			A0A0S2Z5J4	0.193986	0.664146	4.07141	3217.12	0.489567	1.30259	1768.81	0.175764	0.376164	542.056	0.175764	0.376164	542.056	0.175764	0.376164	542.056	0.175764	0.376164	542.056	tr|A0A0S2Z5J4|A0A0S2Z5J4_HUMAN Adaptor-related protein complex 3 beta 1 subunit isoform 1 (Fragment) OS=Homo sapiens OX=9606 GN=AP3B1 PE=2 SV=1;sp|O00203|AP3B1_HUMAN AP-3 complex subunit beta-1 OS=Homo sapiens OX=9606 GN=AP3B1 PE=1 SV=3;tr|Q3MNE1|Q3MNE1_HU
A0A0S2Z5K3	DCP1A	tr|A0A0S2Z5K3|A0A0S2Z5K3_HUMAN DCP1 decapping enzyme-like protein A isoform 3 (Fragment) OS=Homo sapiens OX=9606 GN=DCP1A PE=2 SV=1;tr|Q3LIB4|Q3LIB4_HUMAN Uncharacterized protein Nbla00360 OS=Homo sapiens OX=9606 GN=Nbla00360 PE=2 SV=1;tr|A0A0S2Z5R3|A0A0S2	0.177436	0.19373	0.243268	-0.0937409	0.0162939	-0.337009			A0A0S2Z5K3	0.0460764	0.250178	0.57888	822.335	0.0937162	0.123708	131.578	0.0978126	0.173686	247.368	0.0978126	0.173686	247.368	0.0978126	0.173686	247.368	0.0978126	0.173686	247.368	tr|A0A0S2Z5K3|A0A0S2Z5K3_HUMAN DCP1 decapping enzyme-like protein A isoform 3 (Fragment) OS=Homo sapiens OX=9606 GN=DCP1A PE=2 SV=1;tr|Q3LIB4|Q3LIB4_HUMAN Uncharacterized protein Nbla00360 OS=Homo sapiens OX=9606 GN=Nbla00360 PE=2 SV=1;tr|A0A0S2Z5R3|A0A0S2
A0A0S2Z5K6	SIL1	tr|A0A0S2Z5K6|A0A0S2Z5K6_HUMAN SIL1-like protein endoplasmic reticulum chaperone isoform 2 (Fragment) OS=Homo sapiens OX=9606 GN=SIL1 PE=2 SV=1;tr|A0A0S2Z6B4|A0A0S2Z6B4_HUMAN SIL1-like protein endoplasmic reticulum chaperone isoform 1 (Fragment) OS=Homo sa	0.103115	-0.00203526	0.0237806	0.354784	-0.10515	0.331004			A0A0S2Z5K6	0.209671	0.567692	2.57463	2561.43	0.991759	191.31	5710.55	0.864992	14.9872	4717.67	0.864992	14.9872	4717.67	0.864992	14.9872	4717.67	0.864992	14.9872	4717.67	tr|A0A0S2Z5K6|A0A0S2Z5K6_HUMAN SIL1-like protein endoplasmic reticulum chaperone isoform 2 (Fragment) OS=Homo sapiens OX=9606 GN=SIL1 PE=2 SV=1;tr|A0A0S2Z6B4|A0A0S2Z6B4_HUMAN SIL1-like protein endoplasmic reticulum chaperone isoform 1 (Fragment) OS=Homo sa
A0A0S2Z5K8	STRBP	tr|A0A0S2Z5K8|A0A0S2Z5K8_HUMAN Spermatid perinuclear RNA binding protein isoform 2 (Fragment) OS=Homo sapiens OX=9606 GN=STRBP PE=1 SV=1;tr|V9HWK4|V9HWK4_HUMAN Epididymis luminal protein 162 OS=Homo sapiens OX=9606 GN=HEL162 PE=2 SV=1;sp|Q96SI9|STRBP_HUMAN	-0.14856	0.134565	0.130284	-0.0195419	0.283125	-0.149826			A0A0S2Z5K8	0.0645626	0.102853	0.171877	239.133	0.126497	0.179157	215.298	0.241655	0.605654	840.717	0.241655	0.605654	840.717	0.241655	0.605654	840.717	0.241655	0.605654	840.717	tr|A0A0S2Z5K8|A0A0S2Z5K8_HUMAN Spermatid perinuclear RNA binding protein isoform 2 (Fragment) OS=Homo sapiens OX=9606 GN=STRBP PE=1 SV=1;tr|V9HWK4|V9HWK4_HUMAN Epididymis luminal protein 162 OS=Homo sapiens OX=9606 GN=HEL162 PE=2 SV=1;sp|Q96SI9|STRBP_HUMAN
A0A0S2Z5L0	GINS3	tr|A0A0S2Z5L0|A0A0S2Z5L0_HUMAN GINS complex subunit 3 isoform 1 (Fragment) OS=Homo sapiens OX=9606 GN=GINS3 PE=2 SV=1;sp|Q9BRX5|PSF3_HUMAN DNA replication complex GINS protein PSF3 OS=Homo sapiens OX=9606 GN=GINS3 PE=1 SV=1;tr|A0A0S2Z5P2|A0A0S2Z5P2_HUMAN G	0.161449	0.0693997	-0.227599	0.188499	-0.0920493	0.416098			A0A0S2Z5L0	0.00203602	0.104921	0.176506	246.355	0.347023	0.714162	1032.74	0.0638104	0.101588	137.384	0.0638104	0.101588	137.384	0.0638104	0.101588	137.384	0.0638104	0.101588	137.384	tr|A0A0S2Z5L0|A0A0S2Z5L0_HUMAN GINS complex subunit 3 isoform 1 (Fragment) OS=Homo sapiens OX=9606 GN=GINS3 PE=2 SV=1;sp|Q9BRX5|PSF3_HUMAN DNA replication complex GINS protein PSF3 OS=Homo sapiens OX=9606 GN=GINS3 PE=1 SV=1;tr|A0A0S2Z5P2|A0A0S2Z5P2_HUMAN G
A0A0S2Z5P5	MCMBP	tr|A0A0S2Z5P5|A0A0S2Z5P5_HUMAN Chromosome 10 open reading frame 119, isoform CRA_c (Fragment) OS=Homo sapiens OX=9606 GN=MCMBP PE=2 SV=1;sp|Q9BTE3|MCMBP_HUMAN Mini-chromosome maintenance complex-binding protein OS=Homo sapiens OX=9606 GN=MCMBP PE=1 SV=2	0.178486	0.167066	0.277683	0.549662	-0.0114202	0.271979			A0A0S2Z5P5	0.0505712	0.220563	0.485507	696.759	0.363344	0.766279	1106.02	0.149033	0.298531	432.048	0.149033	0.298531	432.048	0.149033	0.298531	432.048	0.149033	0.298531	432.048	tr|A0A0S2Z5P5|A0A0S2Z5P5_HUMAN Chromosome 10 open reading frame 119, isoform CRA_c (Fragment) OS=Homo sapiens OX=9606 GN=MCMBP PE=2 SV=1;sp|Q9BTE3|MCMBP_HUMAN Mini-chromosome maintenance complex-binding protein OS=Homo sapiens OX=9606 GN=MCMBP PE=1 SV=2
A0A0S2Z5Q3	SUMF2	tr|A0A0S2Z5Q3|A0A0S2Z5Q3_HUMAN Sulfatase modifying factor 2 isoform 2 OS=Homo sapiens OX=9606 GN=SUMF2 PE=2 SV=1;tr|A0A384ME15|A0A384ME15_HUMAN Epididymis secretory sperm binding protein OS=Homo sapiens OX=9606 GN=SUMF2 PE=2 SV=1;sp|Q8NBJ7|SUMF2_HUMAN Inac	0.0487907	0.0113064	0.201291	0.524299	-0.0374843	0.323008			A0A0S2Z5Q3	0.000170032	0.584078	2.78194	2670.99	0.906836	13.9943	4908.7	0.096775	0.171265	243.679	0.096775	0.171265	243.679	0.096775	0.171265	243.679	0.096775	0.171265	243.679	tr|A0A0S2Z5Q3|A0A0S2Z5Q3_HUMAN Sulfatase modifying factor 2 isoform 2 OS=Homo sapiens OX=9606 GN=SUMF2 PE=2 SV=1;tr|A0A384ME15|A0A384ME15_HUMAN Epididymis secretory sperm binding protein OS=Homo sapiens OX=9606 GN=SUMF2 PE=2 SV=1;sp|Q8NBJ7|SUMF2_HUMAN Inac
A0A0S2Z5U1	NDUFAF2	tr|A0A0S2Z5U1|A0A0S2Z5U1_HUMAN NADH dehydrogenase 1 alpha subcomplex assembly factor 2 isoform 1 (Fragment) OS=Homo sapiens OX=9606 GN=NDUFAF2 PE=2 SV=1;sp|Q8N183|NDUF2_HUMAN NADH dehydrogenase [ubiquinone] 1 alpha subcomplex assembly factor 2 OS=Homo sapi	0.049506	-0.00171107	0.592033	0.649067	-0.0512171	0.0570334			A0A0S2Z5U1	5.53376e-06	0.476218	1.73763	2001.07	0.98789	127.043	5673.45	0.00374427	0.00411003	1.93204	0.00374427	0.00411003	1.93204	0.00374427	0.00411003	1.93204	0.00374427	0.00411003	1.93204	tr|A0A0S2Z5U1|A0A0S2Z5U1_HUMAN NADH dehydrogenase 1 alpha subcomplex assembly factor 2 isoform 1 (Fragment) OS=Homo sapiens OX=9606 GN=NDUFAF2 PE=2 SV=1;sp|Q8N183|NDUF2_HUMAN NADH dehydrogenase [ubiquinone] 1 alpha subcomplex assembly factor 2 OS=Homo sapi
A0A0S2Z5U6	PYCR2	tr|A0A0S2Z5U6|A0A0S2Z5U6_HUMAN Pyrroline-5-carboxylate reductase (Fragment) OS=Homo sapiens OX=9606 GN=PYCR2 PE=2 SV=1;sp|Q96C36|P5CR2_HUMAN Pyrroline-5-carboxylate reductase 2 OS=Homo sapiens OX=9606 GN=PYCR2 PE=1 SV=1;tr|A0A087WTV6|A0A087WTV6_HUMAN Pyrro	0.254347	0.0947935	0.161042	0.403879	-0.159554	0.242837			A0A0S2Z5U6	0.0542929	0.0314806	0.0408747	41.9007	0.323203	0.636615	921.128	0.298792	0.836935	1112.1	0.298792	0.836935	1112.1	0.298792	0.836935	1112.1	0.298792	0.836935	1112.1	tr|A0A0S2Z5U6|A0A0S2Z5U6_HUMAN Pyrroline-5-carboxylate reductase (Fragment) OS=Homo sapiens OX=9606 GN=PYCR2 PE=2 SV=1;sp|Q96C36|P5CR2_HUMAN Pyrroline-5-carboxylate reductase 2 OS=Homo sapiens OX=9606 GN=PYCR2 PE=1 SV=1;tr|A0A087WTV6|A0A087WTV6_HUMAN Pyrro
A0A0S2Z5V7	HM13	tr|A0A0S2Z5V7|A0A0S2Z5V7_HUMAN Histocompatibility 13 isoform 1 (Fragment) OS=Homo sapiens OX=9606 GN=HM13 PE=2 SV=1;sp|Q8TCT9|HM13_HUMAN Minor histocompatibility antigen H13 OS=Homo sapiens OX=9606 GN=HM13 PE=1 SV=1;tr|A0A3B3IUB5|A0A3B3IUB5_HUMAN Minor his	0.494681	0.21482	0.456114	1.47319	-0.279861	1.01708			A0A0S2Z5V7	2.00819e-07	0.0021168	0.00217854	0.349272	0.103928	0.139966	154.957	0.00872617	0.0102451	7.49578	0.00872617	0.0102451	7.49578	0.00872617	0.0102451	7.49578	0.00872617	0.0102451	7.49578	tr|A0A0S2Z5V7|A0A0S2Z5V7_HUMAN Histocompatibility 13 isoform 1 (Fragment) OS=Homo sapiens OX=9606 GN=HM13 PE=2 SV=1;sp|Q8TCT9|HM13_HUMAN Minor histocompatibility antigen H13 OS=Homo sapiens OX=9606 GN=HM13 PE=1 SV=1;tr|A0A3B3IUB5|A0A3B3IUB5_HUMAN Minor his
A0A0S2Z5X1	DNAJC19	tr|A0A0S2Z5X1|A0A0S2Z5X1_HUMAN DnaJ-like protein subfamily C member 19 isoform 1 (Fragment) OS=Homo sapiens OX=9606 GN=DNAJC19 PE=2 SV=1;sp|Q96DA6|TIM14_HUMAN Mitochondrial import inner membrane translocase subunit TIM14 OS=Homo sapiens OX=9606 GN=DNAJC19	0.0932267	0.273247	0.33101	0.998622	0.18002	0.667612			A0A0S2Z5X1	1.64282e-08	0.168077	0.333217	482.212	0.0150166	0.0161978	6.35201	0.0122485	0.014885	12.567	0.0122485	0.014885	12.567	0.0122485	0.014885	12.567	0.0122485	0.014885	12.567	tr|A0A0S2Z5X1|A0A0S2Z5X1_HUMAN DnaJ-like protein subfamily C member 19 isoform 1 (Fragment) OS=Homo sapiens OX=9606 GN=DNAJC19 PE=2 SV=1;sp|Q96DA6|TIM14_HUMAN Mitochondrial import inner membrane translocase subunit TIM14 OS=Homo sapiens OX=9606 GN=DNAJC19
A0A0S2Z5X3	ZGPAT	tr|A0A0S2Z5X3|A0A0S2Z5X3_HUMAN Zinc finger CCCH-type with G patch domain isoform 1 (Fragment) OS=Homo sapiens OX=9606 GN=ZGPAT PE=2 SV=1;tr|A0A0S2Z6H0|A0A0S2Z6H0_HUMAN Zinc finger CCCH-type with G patch domain isoform 2 (Fragment) OS=Homo sapiens OX=9606 G	0.0535615	0.196662	0.156794	0.24593	0.143101	0.0891366			A0A0S2Z5X3	0.2361	0.500204	1.92979	2144.88	0.123996	0.17459	208.066	0.223655	0.536383	754.836	0.223655	0.536383	754.836	0.223655	0.536383	754.836	0.223655	0.536383	754.836	tr|A0A0S2Z5X3|A0A0S2Z5X3_HUMAN Zinc finger CCCH-type with G patch domain isoform 1 (Fragment) OS=Homo sapiens OX=9606 GN=ZGPAT PE=2 SV=1;tr|A0A0S2Z6H0|A0A0S2Z6H0_HUMAN Zinc finger CCCH-type with G patch domain isoform 2 (Fragment) OS=Homo sapiens OX=9606 G
A0A0S2Z6I4	VKORC1	tr|A0A0S2Z6I4|A0A0S2Z6I4_HUMAN Vitamin K epoxide reductase complex subunit 1 isoform 1 (Fragment) OS=Homo sapiens OX=9606 GN=VKORC1 PE=2 SV=1;sp|Q9BQB6|VKOR1_HUMAN Vitamin K epoxide reductase complex subunit 1 OS=Homo sapiens OX=9606 GN=VKORC1 PE=1 SV=1;tr	0.237127	0.271736	0.321776	0.722618	0.0346088	0.400843			A0A0S2Z6I4	0.00140583	0.0522777	0.0739142	88.6107	0.0275447	0.0310723	18.1244	0.0797406	0.133911	186.753	0.0797406	0.133911	186.753	0.0797406	0.133911	186.753	0.0797406	0.133911	186.753	tr|A0A0S2Z6I4|A0A0S2Z6I4_HUMAN Vitamin K epoxide reductase complex subunit 1 isoform 1 (Fragment) OS=Homo sapiens OX=9606 GN=VKORC1 PE=2 SV=1;sp|Q9BQB6|VKOR1_HUMAN Vitamin K epoxide reductase complex subunit 1 OS=Homo sapiens OX=9606 GN=VKORC1 PE=1 SV=1;tr
A0A0S2Z6M2	C15orf40	tr|A0A0S2Z6M2|A0A0S2Z6M2_HUMAN Chromosome 15 open reading frame 40 isoform 1 (Fragment) OS=Homo sapiens OX=9606 GN=C15orf40 PE=2 SV=1;sp|Q8WUR7|CO040_HUMAN UPF0235 protein C15orf40 OS=Homo sapiens OX=9606 GN=C15orf40 PE=1 SV=2;tr|H3BMR1|H3BMR1_HUMAN UPF023	-0.0911642	-0.0355514	0.063809	0.185465	0.0556127	0.121656			A0A0S2Z6M2	0.170838	0.437527	1.46866	1778.11	0.785068	5.16272	3853.12	0.635958	3.96156	3090.12	0.635958	3.96156	3090.12	0.635958	3.96156	3090.12	0.635958	3.96156	3090.12	tr|A0A0S2Z6M2|A0A0S2Z6M2_HUMAN Chromosome 15 open reading frame 40 isoform 1 (Fragment) OS=Homo sapiens OX=9606 GN=C15orf40 PE=2 SV=1;sp|Q8WUR7|CO040_HUMAN UPF0235 protein C15orf40 OS=Homo sapiens OX=9606 GN=C15orf40 PE=1 SV=2;tr|H3BMR1|H3BMR1_HUMAN UPF023
A0A0S2Z6M9	FAM126A	tr|A0A0S2Z6M9|A0A0S2Z6M9_HUMAN Family with sequence similarity 126 member A isoform 3 OS=Homo sapiens OX=9606 GN=FAM126A PE=1 SV=1;tr|B8ZZA2|B8ZZA2_HUMAN Hyccin OS=Homo sapiens OX=9606 GN=FAM126A PE=1 SV=1;tr|H7C0W7|H7C0W7_HUMAN Hyccin (Fragment) OS=Homo s	-0.0871332	-0.118398	-0.301585	-0.000654653	-0.0312648	0.30093			A0A0S2Z6M9	0.107905	0.225509	0.501352	718.246	0.200807	0.323066	439.968	0.0971459	0.172238	245.196	0.0971459	0.172238	245.196	0.0971459	0.172238	245.196	0.0971459	0.172238	245.196	tr|A0A0S2Z6M9|A0A0S2Z6M9_HUMAN Family with sequence similarity 126 member A isoform 3 OS=Homo sapiens OX=9606 GN=FAM126A PE=1 SV=1;tr|B8ZZA2|B8ZZA2_HUMAN Hyccin OS=Homo sapiens OX=9606 GN=FAM126A PE=1 SV=1;tr|H7C0W7|H7C0W7_HUMAN Hyccin (Fragment) OS=Homo s
A0A0U1RQD1	TIGAR	tr|A0A0U1RQD1|A0A0U1RQD1_HUMAN Chromosome 12 open reading frame 5, isoform CRA_b OS=Homo sapiens OX=9606 GN=TIGAR PE=1 SV=1;sp|Q9NQ88|TIGAR_HUMAN Fructose-2,6-bisphosphatase TIGAR OS=Homo sapiens OX=9606 GN=TIGAR PE=1 SV=1	0.750234	0.186166	-0.342081	-0.21354	-0.564068	0.128541			A0A0U1RQD1	0.405914	0.10646	0.179773	251.351	0.755592	4.35953	3615.51	0.636955	3.97633	3096.24	0.636955	3.97633	3096.24	0.636955	3.97633	3096.24	0.636955	3.97633	3096.24	tr|A0A0U1RQD1|A0A0U1RQD1_HUMAN Chromosome 12 open reading frame 5, isoform CRA_b OS=Homo sapiens OX=9606 GN=TIGAR PE=1 SV=1;sp|Q9NQ88|TIGAR_HUMAN Fructose-2,6-bisphosphatase TIGAR OS=Homo sapiens OX=9606 GN=TIGAR PE=1 SV=1
A0A0U1RQF0	FASN	tr|A0A0U1RQF0|A0A0U1RQF0_HUMAN Fatty acid synthase OS=Homo sapiens OX=9606 GN=FASN PE=1 SV=1;sp|P49327|FAS_HUMAN Fatty acid synthase OS=Homo sapiens OX=9606 GN=FASN PE=1 SV=3	0.360722	0.0968873	-0.0308589	-0.200683	-0.263835	-0.169824			A0A0U1RQF0	0.00273885	0.00973264	0.0109471	6.25809	0.435057	1.04252	1467.45	0.736483	6.35175	3768.58	0.736483	6.35175	3768.58	0.736483	6.35175	3768.58	0.736483	6.35175	3768.58	tr|A0A0U1RQF0|A0A0U1RQF0_HUMAN Fatty acid synthase OS=Homo sapiens OX=9606 GN=FASN PE=1 SV=1;sp|P49327|FAS_HUMAN Fatty acid synthase OS=Homo sapiens OX=9606 GN=FASN PE=1 SV=3
A0A0U1RQK7	EIF4G3	tr|A0A0U1RQK7|A0A0U1RQK7_HUMAN Eukaryotic translation initiation factor 4 gamma 3 OS=Homo sapiens OX=9606 GN=EIF4G3 PE=1 SV=1;tr|Q59GJ0|Q59GJ0_HUMAN Eukaryotic translation initiation factor 4 gamma, 3 variant (Fragment) OS=Homo sapiens OX=9606 PE=2 SV=1;sp	0.216782	0.245722	-0.107422	-0.121991	0.0289403	-0.0145689			A0A0U1RQK7	0.000248328	0.025079	0.031482	29.5431	0.0273733	0.030861	17.9295	0.227927	0.551657	774.267	0.227927	0.551657	774.267	0.227927	0.551657	774.267	0.227927	0.551657	774.267	tr|A0A0U1RQK7|A0A0U1RQK7_HUMAN Eukaryotic translation initiation factor 4 gamma 3 OS=Homo sapiens OX=9606 GN=EIF4G3 PE=1 SV=1;tr|Q59GJ0|Q59GJ0_HUMAN Eukaryotic translation initiation factor 4 gamma, 3 variant (Fragment) OS=Homo sapiens OX=9606 PE=2 SV=1;sp
A0A0U1RR20	PRG4	tr|A0A0U1RR20|A0A0U1RR20_HUMAN Proteoglycan 4 OS=Homo sapiens OX=9606 GN=PRG4 PE=1 SV=1;tr|A0A024R930|A0A024R930_HUMAN Proteoglycan 4, isoform CRA_a OS=Homo sapiens OX=9606 GN=PRG4 PE=4 SV=1;sp|Q92954|PRG4_HUMAN Proteoglycan 4 OS=Homo sapiens OX=9606 GN=PR	0.243022	0.190761	1.88038	2.54827	-0.0522616	0.667893			A0A0U1RR20	9.06618e-08	0.0712946	0.108574	141.734	0.21991	0.366327	508.873	0.00074976	0.000774106	0.137206	0.00074976	0.000774106	0.137206	0.00074976	0.000774106	0.137206	0.00074976	0.000774106	0.137206	tr|A0A0U1RR20|A0A0U1RR20_HUMAN Proteoglycan 4 OS=Homo sapiens OX=9606 GN=PRG4 PE=1 SV=1;tr|A0A024R930|A0A024R930_HUMAN Proteoglycan 4, isoform CRA_a OS=Homo sapiens OX=9606 GN=PRG4 PE=4 SV=1;sp|Q92954|PRG4_HUMAN Proteoglycan 4 OS=Homo sapiens OX=9606 GN=PR
A0A0U1RR39	CBL	tr|A0A0U1RR39|A0A0U1RR39_HUMAN E3 ubiquitin-protein ligase CBL OS=Homo sapiens OX=9606 GN=CBL PE=1 SV=1;tr|A0A1B0GW38|A0A1B0GW38_HUMAN E3 ubiquitin-protein ligase CBL (Fragment) OS=Homo sapiens OX=9606 GN=CBL PE=1 SV=1;tr|A0A0U1RQX8|A0A0U1RQX8_HUMAN E3 ubi	0.0749043	0.134981	-0.204575	-0.396808	0.0600767	-0.192233			A0A0U1RR39	0.0331292	0.739449	6.0101	3753.45	0.512273	1.43145	1904.12	0.375651	1.24793	1519.88	0.375651	1.24793	1519.88	0.375651	1.24793	1519.88	0.375651	1.24793	1519.88	tr|A0A0U1RR39|A0A0U1RR39_HUMAN E3 ubiquitin-protein ligase CBL OS=Homo sapiens OX=9606 GN=CBL PE=1 SV=1;tr|A0A1B0GW38|A0A1B0GW38_HUMAN E3 ubiquitin-protein ligase CBL (Fragment) OS=Homo sapiens OX=9606 GN=CBL PE=1 SV=1;tr|A0A0U1RQX8|A0A0U1RQX8_HUMAN E3 ubi
A0A0U1RRL5	ELF1	tr|A0A0U1RRL5|A0A0U1RRL5_HUMAN ETS-related transcription factor Elf-1 (Fragment) OS=Homo sapiens OX=9606 GN=ELF1 PE=1 SV=1;tr|A0A024RDU6|A0A024RDU6_HUMAN E74-like factor 1 (Ets domain transcription factor), isoform CRA_a OS=Homo sapiens OX=9606 GN=ELF1 PE=	-0.1292	-0.0167834	0.0378533	-0.316175	0.112416	-0.354028			A0A0U1RRL5	0.0549669	0.097408	0.160051	220.727	0.85513	8.4737	4450.1	0.797396	8.92559	4203.07	0.797396	8.92559	4203.07	0.797396	8.92559	4203.07	0.797396	8.92559	4203.07	tr|A0A0U1RRL5|A0A0U1RRL5_HUMAN ETS-related transcription factor Elf-1 (Fragment) OS=Homo sapiens OX=9606 GN=ELF1 PE=1 SV=1;tr|A0A024RDU6|A0A024RDU6_HUMAN E74-like factor 1 (Ets domain transcription factor), isoform CRA_a OS=Homo sapiens OX=9606 GN=ELF1 PE=
A0A0U4BW16	MYH9	tr|A0A0U4BW16|A0A0U4BW16_HUMAN Non-muscle myosin heavy chain 9 OS=Homo sapiens OX=9606 GN=MYH9 PE=2 SV=1	-0.215301	-0.0760805	-0.0659497	-0.137741	0.139221	-0.0717917			A0A0U4BW16	0.337077	0.0162061	0.0192735	14.942	0.358804	0.750415	1083.95	0.626018	3.82552	3030.55	0.626018	3.82552	3030.55	0.626018	3.82552	3030.55	0.626018	3.82552	3030.55	tr|A0A0U4BW16|A0A0U4BW16_HUMAN Non-muscle myosin heavy chain 9 OS=Homo sapiens OX=9606 GN=MYH9 PE=2 SV=1
A0A0U4C5A9	NFYA	tr|A0A0U4C5A9|A0A0U4C5A9_HUMAN Nuclear transcription factor Y alpha OS=Homo sapiens OX=9606 GN=NFYA PE=2 SV=1;tr|A0A024RD22|A0A024RD22_HUMAN Nuclear transcription factor Y, alpha, isoform CRA_a OS=Homo sapiens OX=9606 GN=NFYA PE=4 SV=1;tr|K9JA49|K9JA49_HUM	-0.161622	-0.125744	-0.19868	-0.31581	0.0358778	-0.11713			A0A0U4C5A9	0.490198	0.395547	1.22474	1550.15	0.334542	0.673624	974.856	0.352915	1.11908	1398.6	0.352915	1.11908	1398.6	0.352915	1.11908	1398.6	0.352915	1.11908	1398.6	tr|A0A0U4C5A9|A0A0U4C5A9_HUMAN Nuclear transcription factor Y alpha OS=Homo sapiens OX=9606 GN=NFYA PE=2 SV=1;tr|A0A024RD22|A0A024RD22_HUMAN Nuclear transcription factor Y, alpha, isoform CRA_a OS=Homo sapiens OX=9606 GN=NFYA PE=4 SV=1;tr|K9JA49|K9JA49_HUM
A0A0X1KG71	NELFB	tr|A0A0X1KG71|A0A0X1KG71_HUMAN Negative elongation factor B OS=Homo sapiens OX=9606 GN=NELFB PE=1 SV=1;sp|Q8WX92|NELFB_HUMAN Negative elongation factor B OS=Homo sapiens OX=9606 GN=NELFB PE=1 SV=1	0.102961	0.216879	-0.129232	-0.412615	0.113919	-0.283383			A0A0X1KG71	0.000167603	0.369794	1.08299	1409.65	0.0922456	0.121379	128.221	0.225267	0.541595	761.627	0.225267	0.541595	761.627	0.225267	0.541595	761.627	0.225267	0.541595	761.627	tr|A0A0X1KG71|A0A0X1KG71_HUMAN Negative elongation factor B OS=Homo sapiens OX=9606 GN=NELFB PE=1 SV=1;sp|Q8WX92|NELFB_HUMAN Negative elongation factor B OS=Homo sapiens OX=9606 GN=NELFB PE=1 SV=1
A0A0X1KG75	COBLL1	tr|A0A0X1KG75|A0A0X1KG75_HUMAN Cordon-bleu protein-like 1 (Fragment) OS=Homo sapiens OX=9606 GN=COBLL1 PE=1 SV=1;sp|Q53SF7|COBL1_HUMAN Cordon-bleu protein-like 1 OS=Homo sapiens OX=9606 GN=COBLL1 PE=1 SV=2;tr|B7Z2P5|B7Z2P5_HUMAN cDNA FLJ56478, highly simil	-0.0874616	0.135412	-0.26457	-0.305646	0.222873	-0.0410763			A0A0X1KG75	0.014269	0.382645	1.14556	1475.1	0.31093	0.601187	869.05	0.102199	0.183616	262.346	0.102199	0.183616	262.346	0.102199	0.183616	262.346	0.102199	0.183616	262.346	tr|A0A0X1KG75|A0A0X1KG75_HUMAN Cordon-bleu protein-like 1 (Fragment) OS=Homo sapiens OX=9606 GN=COBLL1 PE=1 SV=1;sp|Q53SF7|COBL1_HUMAN Cordon-bleu protein-like 1 OS=Homo sapiens OX=9606 GN=COBLL1 PE=1 SV=2;tr|B7Z2P5|B7Z2P5_HUMAN cDNA FLJ56478, highly simil
A0A0X8AXX1	BCL2L12	tr|A0A0X8AXX1|A0A0X8AXX1_HUMAN BCL-2-like protein 12 isoform 14 OS=Homo sapiens OX=9606 GN=BCL2L12 PE=2 SV=1;tr|A0A0X8ASA9|A0A0X8ASA9_HUMAN BCL-2-like protein 12 isoform 11 OS=Homo sapiens OX=9606 GN=BCL2L12 PE=2 SV=1;tr|A0A0X9JZX1|A0A0X9JZX1_HUMAN BCL-2-l	0.0740195	0.0146841	-0.425489	0.397208	-0.0593354	0.822696			A0A0X8AXX1	0.000616624	0.651858	3.84536	3133.48	0.915088	15.714	4988.15	0.0368664	0.0524321	63.3734	0.0368664	0.0524321	63.3734	0.0368664	0.0524321	63.3734	0.0368664	0.0524321	63.3734	tr|A0A0X8AXX1|A0A0X8AXX1_HUMAN BCL-2-like protein 12 isoform 14 OS=Homo sapiens OX=9606 GN=BCL2L12 PE=2 SV=1;tr|A0A0X8ASA9|A0A0X8ASA9_HUMAN BCL-2-like protein 12 isoform 11 OS=Homo sapiens OX=9606 GN=BCL2L12 PE=2 SV=1;tr|A0A0X9JZX1|A0A0X9JZX1_HUMAN BCL-2-l
A0A140T8Z0	DIAPH1	tr|A0A140T8Z0|A0A140T8Z0_HUMAN Protein diaphanous homolog 1 OS=Homo sapiens OX=9606 GN=DIAPH1 PE=1 SV=1;tr|Q6URC4|Q6URC4_HUMAN Diaphanous 1 OS=Homo sapiens OX=9606 PE=2 SV=1;tr|A0A0G2JH68|A0A0G2JH68_HUMAN Protein diaphanous homolog 1 OS=Homo sapiens OX=960	0.0997052	-0.0686483	0.229212	-0.184819	-0.168354	-0.414031			A0A140T8Z0	0.00541594	0.126366	0.225773	322.107	0.469374	1.19659	1651.26	0.0894827	0.154855	218.696	0.0894827	0.154855	218.696	0.0894827	0.154855	218.696	0.0894827	0.154855	218.696	tr|A0A140T8Z0|A0A140T8Z0_HUMAN Protein diaphanous homolog 1 OS=Homo sapiens OX=9606 GN=DIAPH1 PE=1 SV=1;tr|Q6URC4|Q6URC4_HUMAN Diaphanous 1 OS=Homo sapiens OX=9606 PE=2 SV=1;tr|A0A0G2JH68|A0A0G2JH68_HUMAN Protein diaphanous homolog 1 OS=Homo sapiens OX=960
A0A140TA04	NFKBIL1	tr|A0A140TA04|A0A140TA04_HUMAN NF-kappa-B inhibitor-like protein 1 (Fragment) OS=Homo sapiens OX=9606 GN=NFKBIL1 PE=1 SV=1;tr|Q5STV6|Q5STV6_HUMAN NF-kappa-B inhibitor-like protein 1 OS=Homo sapiens OX=9606 GN=NFKBIL1 PE=1 SV=2;tr|Q5ST97|Q5ST97_HUMAN IKBL p	0.285029	0.136489	0.0610369	0.212211	-0.14854	0.151174			A0A140TA04	0.942584	0.566379	2.55268	2550.97	0.740691	4.00222	3493.84	0.89448	20.3794	4950.05	0.89448	20.3794	4950.05	0.89448	20.3794	4950.05	0.89448	20.3794	4950.05	tr|A0A140TA04|A0A140TA04_HUMAN NF-kappa-B inhibitor-like protein 1 (Fragment) OS=Homo sapiens OX=9606 GN=NFKBIL1 PE=1 SV=1;tr|Q5STV6|Q5STV6_HUMAN NF-kappa-B inhibitor-like protein 1 OS=Homo sapiens OX=9606 GN=NFKBIL1 PE=1 SV=2;tr|Q5ST97|Q5ST97_HUMAN IKBL p
A0A140VJC9	LYPLA2	tr|A0A140VJC9|A0A140VJC9_HUMAN Lysophospholipase II, isoform CRA_f OS=Homo sapiens OX=9606 GN=LYPLA2 PE=2 SV=1;sp|O95372|LYPA2_HUMAN Acyl-protein thioesterase 2 OS=Homo sapiens OX=9606 GN=LYPLA2 PE=1 SV=1;tr|Q5QPN5|Q5QPN5_HUMAN Acyl-protein thioesterase 2	0.20865	-0.102472	0.0922173	-0.000981072	-0.311122	-0.0931984			A0A140VJC9	0.758576	0.296103	0.747621	1035.18	0.549523	1.652	2122.81	0.507006	2.22108	2264.8	0.507006	2.22108	2264.8	0.507006	2.22108	2264.8	0.507006	2.22108	2264.8	tr|A0A140VJC9|A0A140VJC9_HUMAN Lysophospholipase II, isoform CRA_f OS=Homo sapiens OX=9606 GN=LYPLA2 PE=2 SV=1;sp|O95372|LYPA2_HUMAN Acyl-protein thioesterase 2 OS=Homo sapiens OX=9606 GN=LYPLA2 PE=1 SV=1;tr|Q5QPN5|Q5QPN5_HUMAN Acyl-protein thioesterase 2
A0A140VJD0	2	tr|A0A140VJD0|A0A140VJD0_HUMAN Testicular tissue protein Li 4 OS=Homo sapiens OX=9606 PE=2 SV=1;sp|Q9UFC0|LRWD1_HUMAN Leucine-rich repeat and WD repeat-containing protein 1 OS=Homo sapiens OX=9606 GN=LRWD1 PE=1 SV=2;tr|Q59FT0|Q59FT0_HUMAN Uncharacterized p	-0.135828	-0.0926801	-0.36935	-0.339209	0.0431482	0.0301418			A0A140VJD0	0.00974572	0.122904	0.217707	309.842	0.325907	0.644134	932.094	0.0109559	0.0131321	10.5177	0.0109559	0.0131321	10.5177	0.0109559	0.0131321	10.5177	0.0109559	0.0131321	10.5177	tr|A0A140VJD0|A0A140VJD0_HUMAN Testicular tissue protein Li 4 OS=Homo sapiens OX=9606 PE=2 SV=1;sp|Q9UFC0|LRWD1_HUMAN Leucine-rich repeat and WD repeat-containing protein 1 OS=Homo sapiens OX=9606 GN=LRWD1 PE=1 SV=2;tr|Q59FT0|Q59FT0_HUMAN Uncharacterized p
A0A140VJE3	METAP2	tr|A0A140VJE3|A0A140VJE3_HUMAN Methionine aminopeptidase 2 OS=Homo sapiens OX=9606 GN=METAP2 PE=2 SV=1;sp|P50579|MAP2_HUMAN Methionine aminopeptidase 2 OS=Homo sapiens OX=9606 GN=METAP2 PE=1 SV=1;tr|F8VQZ7|F8VQZ7_HUMAN Methionine aminopeptidase 2 OS=Homo s	-0.0624546	0.123742	0.185859	0.0727216	0.186196	-0.113137			A0A140VJE3	0.0210677	0.340175	0.929897	1248.78	0.148673	0.218646	275.491	0.0173865	0.022089	21.4375	0.0173865	0.022089	21.4375	0.0173865	0.022089	21.4375	0.0173865	0.022089	21.4375	tr|A0A140VJE3|A0A140VJE3_HUMAN Methionine aminopeptidase 2 OS=Homo sapiens OX=9606 GN=METAP2 PE=2 SV=1;sp|P50579|MAP2_HUMAN Methionine aminopeptidase 2 OS=Homo sapiens OX=9606 GN=METAP2 PE=1 SV=1;tr|F8VQZ7|F8VQZ7_HUMAN Methionine aminopeptidase 2 OS=Homo s
A0A140VJF3	2	tr|A0A140VJF3|A0A140VJF3_HUMAN Testicular tissue protein Li 27 OS=Homo sapiens OX=9606 PE=2 SV=1;sp|O43684|BUB3_HUMAN Mitotic checkpoint protein BUB3 OS=Homo sapiens OX=9606 GN=BUB3 PE=1 SV=1;tr|J3QT28|J3QT28_HUMAN Mitotic checkpoint protein BUB3 (Fragment	-0.111398	0.0143819	0.0394574	-0.208501	0.12578	-0.247958			A0A140VJF3	0.201078	0.273861	0.662279	929.758	0.873764	9.87593	4609.98	0.7404	6.52161	3798.99	0.7404	6.52161	3798.99	0.7404	6.52161	3798.99	0.7404	6.52161	3798.99	tr|A0A140VJF3|A0A140VJF3_HUMAN Testicular tissue protein Li 27 OS=Homo sapiens OX=9606 PE=2 SV=1;sp|O43684|BUB3_HUMAN Mitotic checkpoint protein BUB3 OS=Homo sapiens OX=9606 GN=BUB3 PE=1 SV=1;tr|J3QT28|J3QT28_HUMAN Mitotic checkpoint protein BUB3 (Fragment
A0A140VJF4	2	tr|A0A140VJF4|A0A140VJF4_HUMAN Biliverdin reductase A OS=Homo sapiens OX=9606 PE=2 SV=1;sp|P53004|BIEA_HUMAN Biliverdin reductase A OS=Homo sapiens OX=9606 GN=BLVRA PE=1 SV=2	0.12414	0.0486167	-0.0843921	-0.186493	-0.0755228	-0.1021			A0A140VJF4	0.0325843	0.0626162	0.0920629	115.965	0.616652	2.20554	2571.44	0.3713	1.21809	1494.11	0.3713	1.21809	1494.11	0.3713	1.21809	1494.11	0.3713	1.21809	1494.11	tr|A0A140VJF4|A0A140VJF4_HUMAN Biliverdin reductase A OS=Homo sapiens OX=9606 PE=2 SV=1;sp|P53004|BIEA_HUMAN Biliverdin reductase A OS=Homo sapiens OX=9606 GN=BLVRA PE=1 SV=2
A0A140VJH7	2	tr|A0A140VJH7|A0A140VJH7_HUMAN Testis tissue sperm-binding protein Li 84P OS=Homo sapiens OX=9606 PE=2 SV=1;tr|A0A024R529|A0A024R529_HUMAN Dihydroxyacetone kinase 2 homolog (Yeast), isoform CRA_a OS=Homo sapiens OX=9606 GN=DAK PE=4 SV=1;sp|Q3LXA3|TKFC_HUMA	0.214059	0.0665846	-0.192847	-0.272546	-0.147474	-0.0796993			A0A140VJH7	1.98213e-05	0.0179986	0.0216544	17.6026	0.321634	0.632233	914.726	0.0215215	0.0280886	29.1401	0.0215215	0.0280886	29.1401	0.0215215	0.0280886	29.1401	0.0215215	0.0280886	29.1401	tr|A0A140VJH7|A0A140VJH7_HUMAN Testis tissue sperm-binding protein Li 84P OS=Homo sapiens OX=9606 PE=2 SV=1;tr|A0A024R529|A0A024R529_HUMAN Dihydroxyacetone kinase 2 homolog (Yeast), isoform CRA_a OS=Homo sapiens OX=9606 GN=DAK PE=4 SV=1;sp|Q3LXA3|TKFC_HUMA
A0A140VJJ2	ESD	tr|A0A140VJJ2|A0A140VJJ2_HUMAN S-formylglutathione hydrolase OS=Homo sapiens OX=9606 GN=ESD PE=2 SV=1;sp|P10768|ESTD_HUMAN S-formylglutathione hydrolase OS=Homo sapiens OX=9606 GN=ESD PE=1 SV=2;tr|X6RA14|X6RA14_HUMAN S-formylglutathione hydrolase OS=Homo s	0.346391	0.0658111	-0.240722	-0.56629	-0.28058	-0.325569			A0A140VJJ2	0.000183779	0.0258191	0.032531	30.8538	0.615505	2.19465	2563.58	0.0154975	0.0194037	18.07	0.0154975	0.0194037	18.07	0.0154975	0.0194037	18.07	0.0154975	0.0194037	18.07	tr|A0A140VJJ2|A0A140VJJ2_HUMAN S-formylglutathione hydrolase OS=Homo sapiens OX=9606 GN=ESD PE=2 SV=1;sp|P10768|ESTD_HUMAN S-formylglutathione hydrolase OS=Homo sapiens OX=9606 GN=ESD PE=1 SV=2;tr|X6RA14|X6RA14_HUMAN S-formylglutathione hydrolase OS=Homo s
A0A140VJK1	2	tr|A0A140VJK1|A0A140VJK1_HUMAN Testicular tissue protein Li 75 OS=Homo sapiens OX=9606 PE=2 SV=1;sp|O76003|GLRX3_HUMAN Glutaredoxin-3 OS=Homo sapiens OX=9606 GN=GLRX3 PE=1 SV=2	0.180159	-0.0404186	-0.164549	-0.201487	-0.220578	-0.0369378			A0A140VJK1	0.0252196	0.0869712	0.138957	188.38	0.745437	4.11234	3532.62	0.158515	0.324488	469.363	0.158515	0.324488	469.363	0.158515	0.324488	469.363	0.158515	0.324488	469.363	tr|A0A140VJK1|A0A140VJK1_HUMAN Testicular tissue protein Li 75 OS=Homo sapiens OX=9606 PE=2 SV=1;sp|O76003|GLRX3_HUMAN Glutaredoxin-3 OS=Homo sapiens OX=9606 GN=GLRX3 PE=1 SV=2
A0A140VJK2	2	tr|A0A140VJK2|A0A140VJK2_HUMAN Glycerol-3-phosphate dehydrogenase OS=Homo sapiens OX=9606 PE=2 SV=1;sp|P43304|GPDM_HUMAN Glycerol-3-phosphate dehydrogenase, mitochondrial OS=Homo sapiens OX=9606 GN=GPD2 PE=1 SV=3;tr|Q53T76|Q53T76_HUMAN Glycerol-3-phosphate	0.301241	0.211435	0.346814	1.4143	-0.0898068	1.06749			A0A140VJK2	3.41723e-07	0.0264552	0.0334272	31.9579	0.134003	0.192283	235.176	0.0963657	0.170437	242.456	0.0963657	0.170437	242.456	0.0963657	0.170437	242.456	0.0963657	0.170437	242.456	tr|A0A140VJK2|A0A140VJK2_HUMAN Glycerol-3-phosphate dehydrogenase OS=Homo sapiens OX=9606 PE=2 SV=1;sp|P43304|GPDM_HUMAN Glycerol-3-phosphate dehydrogenase, mitochondrial OS=Homo sapiens OX=9606 GN=GPD2 PE=1 SV=3;tr|Q53T76|Q53T76_HUMAN Glycerol-3-phosphate
A0A140VJK6	2	tr|A0A140VJK6|A0A140VJK6_HUMAN Testicular tissue protein Li 82 OS=Homo sapiens OX=9606 PE=2 SV=1;sp|P49915|GUAA_HUMAN GMP synthase [glutamine-hydrolyzing] OS=Homo sapiens OX=9606 GN=GMPS PE=1 SV=1;tr|B4DUT7|B4DUT7_HUMAN cDNA FLJ57604, highly similar to GMP	0.0795923	0.0620748	-0.317488	-0.234328	-0.0175175	0.0831606			A0A140VJK6	0.00104957	0.0926837	0.149947	204.924	0.453929	1.12645	1568.78	0.0159367	0.0200055	18.7734	0.0159367	0.0200055	18.7734	0.0159367	0.0200055	18.7734	0.0159367	0.0200055	18.7734	tr|A0A140VJK6|A0A140VJK6_HUMAN Testicular tissue protein Li 82 OS=Homo sapiens OX=9606 PE=2 SV=1;sp|P49915|GUAA_HUMAN GMP synthase [glutamine-hydrolyzing] OS=Homo sapiens OX=9606 GN=GMPS PE=1 SV=1;tr|B4DUT7|B4DUT7_HUMAN cDNA FLJ57604, highly similar to GMP
A0A140VJK7	2	tr|A0A140VJK7|A0A140VJK7_HUMAN Testicular tissue protein Li 83 OS=Homo sapiens OX=9606 PE=2 SV=1;sp|Q7Z4H3|HDDC2_HUMAN HD domain-containing protein 2 OS=Homo sapiens OX=9606 GN=HDDC2 PE=1 SV=1;tr|H0UI53|H0UI53_HUMAN HD domain containing 2, isoform CRA_a OS	0.162629	-0.0509892	-0.422566	-0.412368	-0.213619	0.0101979			A0A140VJK7	8.15779e-06	0.0202846	0.0247966	21.38	0.531416	1.54927	2020.97	0.00090141	0.000934515	0.18569	0.00090141	0.000934515	0.18569	0.00090141	0.000934515	0.18569	0.00090141	0.000934515	0.18569	tr|A0A140VJK7|A0A140VJK7_HUMAN Testicular tissue protein Li 83 OS=Homo sapiens OX=9606 PE=2 SV=1;sp|Q7Z4H3|HDDC2_HUMAN HD domain-containing protein 2 OS=Homo sapiens OX=9606 GN=HDDC2 PE=1 SV=1;tr|H0UI53|H0UI53_HUMAN HD domain containing 2, isoform CRA_a OS
A0A140VJL0	2	tr|A0A140VJL0|A0A140VJL0_HUMAN 3-hydroxyisobutyryl-CoA hydrolase, mitochondrial OS=Homo sapiens OX=9606 PE=2 SV=1;sp|Q6NVY1|HIBCH_HUMAN 3-hydroxyisobutyryl-CoA hydrolase, mitochondrial OS=Homo sapiens OX=9606 GN=HIBCH PE=1 SV=2;tr|B9A058|B9A058_HUMAN 3-hyd	0.0226115	-0.0414785	0.000471316	-0.202419	-0.06409	-0.20289			A0A140VJL0	0.0763835	0.738634	5.97829	3747.09	0.570346	1.80755	2259.71	0.996604	384.49	5753.39	0.996604	384.49	5753.39	0.996604	384.49	5753.39	0.996604	384.49	5753.39	tr|A0A140VJL0|A0A140VJL0_HUMAN 3-hydroxyisobutyryl-CoA hydrolase, mitochondrial OS=Homo sapiens OX=9606 PE=2 SV=1;sp|Q6NVY1|HIBCH_HUMAN 3-hydroxyisobutyryl-CoA hydrolase, mitochondrial OS=Homo sapiens OX=9606 GN=HIBCH PE=1 SV=2;tr|B9A058|B9A058_HUMAN 3-hyd
A0A140VJN1	2	tr|A0A140VJN1|A0A140VJN1_HUMAN Testicular tissue protein Li 107 OS=Homo sapiens OX=9606 PE=2 SV=1;tr|B2RTQ5|B2RTQ5_HUMAN LRRC16A protein OS=Homo sapiens OX=9606 GN=LRRC16A PE=2 SV=1;sp|Q5VZK9|CARL1_HUMAN F-actin-uncapping protein LRRC16A OS=Homo sapiens OX	-0.27654	-0.249333	-0.122909	-0.44595	0.0272071	-0.323041			A0A140VJN1	0.0103858	0.0148256	0.0174169	12.7796	0.0328823	0.0376662	24.2014	0.326961	0.973816	1257.17	0.326961	0.973816	1257.17	0.326961	0.973816	1257.17	0.326961	0.973816	1257.17	tr|A0A140VJN1|A0A140VJN1_HUMAN Testicular tissue protein Li 107 OS=Homo sapiens OX=9606 PE=2 SV=1;tr|B2RTQ5|B2RTQ5_HUMAN LRRC16A protein OS=Homo sapiens OX=9606 GN=LRRC16A PE=2 SV=1;sp|Q5VZK9|CARL1_HUMAN F-actin-uncapping protein LRRC16A OS=Homo sapiens OX
A0A140VJN3	LRRC40	tr|A0A140VJN3|A0A140VJN3_HUMAN Leucine rich repeat containing 40 OS=Homo sapiens OX=9606 GN=LRRC40 PE=2 SV=1;sp|Q9H9A6|LRC40_HUMAN Leucine-rich repeat-containing protein 40 OS=Homo sapiens OX=9606 GN=LRRC40 PE=1 SV=1	0.0211046	-0.0166916	-0.144628	-0.100177	-0.0377962	0.0444513			A0A140VJN3	0.537098	0.787613	7.80465	4098.74	0.830623	6.94626	4232.85	0.3098	0.887091	1167.01	0.3098	0.887091	1167.01	0.3098	0.887091	1167.01	0.3098	0.887091	1167.01	tr|A0A140VJN3|A0A140VJN3_HUMAN Leucine rich repeat containing 40 OS=Homo sapiens OX=9606 GN=LRRC40 PE=2 SV=1;sp|Q9H9A6|LRC40_HUMAN Leucine-rich repeat-containing protein 40 OS=Homo sapiens OX=9606 GN=LRRC40 PE=1 SV=1
A0A140VJP2	2	tr|A0A140VJP2|A0A140VJP2_HUMAN Methionine adenosyltransferase 2 subunit beta OS=Homo sapiens OX=9606 PE=2 SV=1;sp|Q9NZL9|MAT2B_HUMAN Methionine adenosyltransferase 2 subunit beta OS=Homo sapiens OX=9606 GN=MAT2B PE=1 SV=1;tr|A8K7A4|A8K7A4_HUMAN Methionine	0.199784	0.0243329	0.241754	0.207336	-0.175451	-0.0344185			A0A140VJP2	0.168034	0.110018	0.188032	264.264	0.796288	5.50552	3942.42	0.0474178	0.0711636	91.6112	0.0474178	0.0711636	91.6112	0.0474178	0.0711636	91.6112	0.0474178	0.0711636	91.6112	tr|A0A140VJP2|A0A140VJP2_HUMAN Methionine adenosyltransferase 2 subunit beta OS=Homo sapiens OX=9606 PE=2 SV=1;sp|Q9NZL9|MAT2B_HUMAN Methionine adenosyltransferase 2 subunit beta OS=Homo sapiens OX=9606 GN=MAT2B PE=1 SV=1;tr|A8K7A4|A8K7A4_HUMAN Methionine
A0A140VJP5	2	tr|A0A140VJP5|A0A140VJP5_HUMAN S-adenosylmethionine synthase OS=Homo sapiens OX=9606 PE=2 SV=1;sp|P31153|METK2_HUMAN S-adenosylmethionine synthase isoform type-2 OS=Homo sapiens OX=9606 GN=MAT2A PE=1 SV=1;tr|B4DEX8|B4DEX8_HUMAN S-adenosylmethionine synthas	0.222526	-0.013878	0.0980821	0.0791489	-0.236404	-0.0189332			A0A140VJP5	0.285168	0.0618782	0.0907014	113.856	0.902241	13.1518	4863.98	0.408021	1.44505	1694.92	0.408021	1.44505	1694.92	0.408021	1.44505	1694.92	0.408021	1.44505	1694.92	tr|A0A140VJP5|A0A140VJP5_HUMAN S-adenosylmethionine synthase OS=Homo sapiens OX=9606 PE=2 SV=1;sp|P31153|METK2_HUMAN S-adenosylmethionine synthase isoform type-2 OS=Homo sapiens OX=9606 GN=MAT2A PE=1 SV=1;tr|B4DEX8|B4DEX8_HUMAN S-adenosylmethionine synthas
A0A140VJQ4	2	tr|A0A140VJQ4|A0A140VJQ4_HUMAN Ornithine aminotransferase OS=Homo sapiens OX=9606 PE=2 SV=1;sp|P04181|OAT_HUMAN Ornithine aminotransferase, mitochondrial OS=Homo sapiens OX=9606 GN=OAT PE=1 SV=1	0.264622	0.14023	-0.0832798	-0.253829	-0.124392	-0.17055			A0A140VJQ4	0.000124423	0.00994065	0.0112072	6.51113	0.223063	0.373623	520.407	0.31722	0.921101	1203.85	0.31722	0.921101	1203.85	0.31722	0.921101	1203.85	0.31722	0.921101	1203.85	tr|A0A140VJQ4|A0A140VJQ4_HUMAN Ornithine aminotransferase OS=Homo sapiens OX=9606 PE=2 SV=1;sp|P04181|OAT_HUMAN Ornithine aminotransferase, mitochondrial OS=Homo sapiens OX=9606 GN=OAT PE=1 SV=1
A0A140VJQ7	2	tr|A0A140VJQ7|A0A140VJQ7_HUMAN Testicular tissue protein Li 133 OS=Homo sapiens OX=9606 PE=2 SV=1;sp|O43422|P52K_HUMAN 52 kDa repressor of the inhibitor of the protein kinase OS=Homo sapiens OX=9606 GN=THAP12 PE=1 SV=2;tr|Q2YDB3|Q2YDB3_HUMAN Protein-kinase	-0.0380016	0.241416	0.217902	-0.172368	0.279418	-0.39027			A0A140VJQ7	0.341023	0.707953	4.98409	3515.69	0.192248	0.304973	411.411	0.453981	1.77753	1956.66	0.453981	1.77753	1956.66	0.453981	1.77753	1956.66	0.453981	1.77753	1956.66	tr|A0A140VJQ7|A0A140VJQ7_HUMAN Testicular tissue protein Li 133 OS=Homo sapiens OX=9606 PE=2 SV=1;sp|O43422|P52K_HUMAN 52 kDa repressor of the inhibitor of the protein kinase OS=Homo sapiens OX=9606 GN=THAP12 PE=1 SV=2;tr|Q2YDB3|Q2YDB3_HUMAN Protein-kinase
A0A140VJS3	2	tr|A0A140VJS3|A0A140VJS3_HUMAN Testicular tissue protein Li 149 OS=Homo sapiens OX=9606 PE=2 SV=1;sp|P62195|PRS8_HUMAN 26S proteasome regulatory subunit 8 OS=Homo sapiens OX=9606 GN=PSMC5 PE=1 SV=1;tr|Q59GS3|Q59GS3_HUMAN Proteasome 26S ATPase subunit 5 var	0.181868	0.224671	0.0461058	0.0944768	0.0428029	0.048371			A0A140VJS3	0.139172	0.0159451	0.0189125	14.4941	0.0377535	0.0437309	29.9008	0.69292	5.06944	3462.52	0.69292	5.06944	3462.52	0.69292	5.06944	3462.52	0.69292	5.06944	3462.52	tr|A0A140VJS3|A0A140VJS3_HUMAN Testicular tissue protein Li 149 OS=Homo sapiens OX=9606 PE=2 SV=1;sp|P62195|PRS8_HUMAN 26S proteasome regulatory subunit 8 OS=Homo sapiens OX=9606 GN=PSMC5 PE=1 SV=1;tr|Q59GS3|Q59GS3_HUMAN Proteasome 26S ATPase subunit 5 var
A0A140VJS6	2	tr|A0A140VJS6|A0A140VJS6_HUMAN Proteasome subunit beta OS=Homo sapiens OX=9606 PE=2 SV=1;sp|P49721|PSB2_HUMAN Proteasome subunit beta type-2 OS=Homo sapiens OX=9606 GN=PSMB2 PE=1 SV=1;tr|B7Z478|B7Z478_HUMAN Proteasome (Prosome, macropain) subunit, beta typ	0.243352	0.228858	0.0809493	0.00651687	-0.0144936	-0.0744325			A0A140VJS6	0.0187488	0.0109728	0.0124704	7.63705	0.0398986	0.0465041	32.8365	0.228001	0.552067	774.746	0.228001	0.552067	774.746	0.228001	0.552067	774.746	0.228001	0.552067	774.746	tr|A0A140VJS6|A0A140VJS6_HUMAN Proteasome subunit beta OS=Homo sapiens OX=9606 PE=2 SV=1;sp|P49721|PSB2_HUMAN Proteasome subunit beta type-2 OS=Homo sapiens OX=9606 GN=PSMB2 PE=1 SV=1;tr|B7Z478|B7Z478_HUMAN Proteasome (Prosome, macropain) subunit, beta typ
A0A140VJT8	2	tr|A0A140VJT8|A0A140VJT8_HUMAN Testicular tissue protein Li 164 OS=Homo sapiens OX=9606 PE=2 SV=1;sp|P13489|RINI_HUMAN Ribonuclease inhibitor OS=Homo sapiens OX=9606 GN=RNH1 PE=1 SV=2;tr|A0A024RC87|A0A024RC87_HUMAN Ribonuclease/angiogenin inhibitor 1, isof	0.319815	0.0687689	-0.0610779	-0.175107	-0.251046	-0.114029			A0A140VJT8	0.0169858	0.0299156	0.0385229	38.7108	0.501211	1.36494	1835.93	0.448137	1.73122	1922.51	0.448137	1.73122	1922.51	0.448137	1.73122	1922.51	0.448137	1.73122	1922.51	tr|A0A140VJT8|A0A140VJT8_HUMAN Testicular tissue protein Li 164 OS=Homo sapiens OX=9606 PE=2 SV=1;sp|P13489|RINI_HUMAN Ribonuclease inhibitor OS=Homo sapiens OX=9606 GN=RNH1 PE=1 SV=2;tr|A0A024RC87|A0A024RC87_HUMAN Ribonuclease/angiogenin inhibitor 1, isof
A0A140VJU5	SH3GLB1	tr|A0A140VJU5|A0A140VJU5_HUMAN SH3-domain GRB2-like endophilin B1, isoform CRA_a OS=Homo sapiens OX=9606 GN=SH3GLB1 PE=2 SV=1;sp|Q9Y371|SHLB1_HUMAN Endophilin-B1 OS=Homo sapiens OX=9606 GN=SH3GLB1 PE=1 SV=1;tr|A0A087WW40|A0A087WW40_HUMAN Endophilin-B1 OS=H	0.0554429	-0.127682	-0.0517507	-0.233355	-0.183124	-0.181605			A0A140VJU5	0.0568196	0.35479	1.00057	1325.49	0.239477	0.412948	582.408	0.625746	3.81178	3027.36	0.625746	3.81178	3027.36	0.625746	3.81178	3027.36	0.625746	3.81178	3027.36	tr|A0A140VJU5|A0A140VJU5_HUMAN SH3-domain GRB2-like endophilin B1, isoform CRA_a OS=Homo sapiens OX=9606 GN=SH3GLB1 PE=2 SV=1;sp|Q9Y371|SHLB1_HUMAN Endophilin-B1 OS=Homo sapiens OX=9606 GN=SH3GLB1 PE=1 SV=1;tr|A0A087WW40|A0A087WW40_HUMAN Endophilin-B1 OS=H
A0A140VJW3	SUSD2	tr|A0A140VJW3|A0A140VJW3_HUMAN Sushi domain containing 2, isoform CRA_a OS=Homo sapiens OX=9606 GN=SUSD2 PE=2 SV=1;sp|Q9UGT4|SUSD2_HUMAN Sushi domain-containing protein 2 OS=Homo sapiens OX=9606 GN=SUSD2 PE=1 SV=1	-0.22961	-0.00955284	0.120454	0.433479	0.220057	0.313025			A0A140VJW3	0.000269137	0.021454	0.0264383	23.4277	0.933898	21.6179	5171.93	0.233949	0.575132	803.38	0.233949	0.575132	803.38	0.233949	0.575132	803.38	0.233949	0.575132	803.38	tr|A0A140VJW3|A0A140VJW3_HUMAN Sushi domain containing 2, isoform CRA_a OS=Homo sapiens OX=9606 GN=SUSD2 PE=2 SV=1;sp|Q9UGT4|SUSD2_HUMAN Sushi domain-containing protein 2 OS=Homo sapiens OX=9606 GN=SUSD2 PE=1 SV=1
A0A140VJW5	2	tr|A0A140VJW5|A0A140VJW5_HUMAN Testicular tissue protein Li 192 OS=Homo sapiens OX=9606 PE=2 SV=1;sp|P14868|SYDC_HUMAN Aspartate--tRNA ligase, cytoplasmic OS=Homo sapiens OX=9606 GN=DARS PE=1 SV=2;tr|D3DP78|D3DP78_HUMAN Aspartyl-tRNA synthetase, isoform CR	0.518547	0.232537	1.03115	0.234107	-0.28601	-0.797039			A0A140VJW5	6.8661e-06	0.00129692	0.00131996	0.132286	0.156983	0.234987	301.721	0.000242725	0.000246473	0.0216025	0.000242725	0.000246473	0.0216025	0.000242725	0.000246473	0.0216025	0.000242725	0.000246473	0.0216025	tr|A0A140VJW5|A0A140VJW5_HUMAN Testicular tissue protein Li 192 OS=Homo sapiens OX=9606 PE=2 SV=1;sp|P14868|SYDC_HUMAN Aspartate--tRNA ligase, cytoplasmic OS=Homo sapiens OX=9606 GN=DARS PE=1 SV=2;tr|D3DP78|D3DP78_HUMAN Aspartyl-tRNA synthetase, isoform CR
A0A140VJX1	2	tr|A0A140VJX1|A0A140VJX1_HUMAN Testicular tissue protein Li 198 OS=Homo sapiens OX=9606 PE=2 SV=1;sp|P24752|THIL_HUMAN Acetyl-CoA acetyltransferase, mitochondrial OS=Homo sapiens OX=9606 GN=ACAT1 PE=1 SV=1	0.05393	0.00435837	-0.771888	-1.01723	-0.0495716	-0.245346			A0A140VJX1	8.48733e-09	0.434554	1.45278	1762.99	0.958378	36.4877	5401.42	0.000462486	0.000472947	0.0596607	0.000462486	0.000472947	0.0596607	0.000462486	0.000472947	0.0596607	0.000462486	0.000472947	0.0596607	tr|A0A140VJX1|A0A140VJX1_HUMAN Testicular tissue protein Li 198 OS=Homo sapiens OX=9606 PE=2 SV=1;sp|P24752|THIL_HUMAN Acetyl-CoA acetyltransferase, mitochondrial OS=Homo sapiens OX=9606 GN=ACAT1 PE=1 SV=1
A0A140VJX3	2	tr|A0A140VJX3|A0A140VJX3_HUMAN Sulfurtransferase OS=Homo sapiens OX=9606 PE=2 SV=1;sp|P25325|THTM_HUMAN 3-mercaptopyruvate sulfurtransferase OS=Homo sapiens OX=9606 GN=MPST PE=1 SV=3;tr|Q2VEU1|Q2VEU1_HUMAN Mercaptopyruvate sulfurtransferase variant (Fragme	0.207497	-0.000640279	-0.109675	-0.150244	-0.208137	-0.0405685			A0A140VJX3	0.0216863	0.0654521	0.0973205	124.097	0.994538	287.77	5736.5	0.174542	0.372584	537.066	0.174542	0.372584	537.066	0.174542	0.372584	537.066	0.174542	0.372584	537.066	tr|A0A140VJX3|A0A140VJX3_HUMAN Sulfurtransferase OS=Homo sapiens OX=9606 PE=2 SV=1;sp|P25325|THTM_HUMAN 3-mercaptopyruvate sulfurtransferase OS=Homo sapiens OX=9606 GN=MPST PE=1 SV=3;tr|Q2VEU1|Q2VEU1_HUMAN Mercaptopyruvate sulfurtransferase variant (Fragme
A0A140VJX5	2	tr|A0A140VJX5|A0A140VJX5_HUMAN Testicular tissue protein Li 202 OS=Homo sapiens OX=9606 PE=2 SV=1;sp|Q96SK2|TM209_HUMAN Transmembrane protein 209 OS=Homo sapiens OX=9606 GN=TMEM209 PE=1 SV=2	-0.196994	0.0360969	-0.670973	-1.49169	0.233091	-0.820716			A0A140VJX5	1.57756e-08	0.0640038	0.0947046	120.135	0.744607	4.09604	3526.46	0.00323531	0.00351403	1.48824	0.00323531	0.00351403	1.48824	0.00323531	0.00351403	1.48824	0.00323531	0.00351403	1.48824	tr|A0A140VJX5|A0A140VJX5_HUMAN Testicular tissue protein Li 202 OS=Homo sapiens OX=9606 PE=2 SV=1;sp|Q96SK2|TM209_HUMAN Transmembrane protein 209 OS=Homo sapiens OX=9606 GN=TMEM209 PE=1 SV=2
A0A140VJY7	2	tr|A0A140VJY7|A0A140VJY7_HUMAN Testicular tissue protein Li 214 OS=Homo sapiens OX=9606 PE=2 SV=1;sp|Q9BRA2|TXD17_HUMAN Thioredoxin domain-containing protein 17 OS=Homo sapiens OX=9606 GN=TXNDC17 PE=1 SV=1;tr|I3L0K2|I3L0K2_HUMAN Thioredoxin domain-containi	0.12101	-0.144852	-0.297888	-0.158406	-0.265863	0.139483			A0A140VJY7	0.0297336	0.199045	0.417497	602.908	0.123985	0.174532	207.923	0.040447	0.0585606	72.4405	0.040447	0.0585606	72.4405	0.040447	0.0585606	72.4405	0.040447	0.0585606	72.4405	tr|A0A140VJY7|A0A140VJY7_HUMAN Testicular tissue protein Li 214 OS=Homo sapiens OX=9606 PE=2 SV=1;sp|Q9BRA2|TXD17_HUMAN Thioredoxin domain-containing protein 17 OS=Homo sapiens OX=9606 GN=TXNDC17 PE=1 SV=1;tr|I3L0K2|I3L0K2_HUMAN Thioredoxin domain-containi
A0A140VJZ1	2	tr|A0A140VJZ1|A0A140VJZ1_HUMAN Ubiquitin carboxyl-terminal hydrolase OS=Homo sapiens OX=9606 PE=2 SV=1;sp|P45974|UBP5_HUMAN Ubiquitin carboxyl-terminal hydrolase 5 OS=Homo sapiens OX=9606 GN=USP5 PE=1 SV=2	0.254851	0.0284858	-0.17281	-0.230666	-0.226366	-0.0578559			A0A140VJZ1	0.00118505	0.00909599	0.0101658	5.54855	0.780251	5.0226	3814.65	0.113019	0.20836	299.389	0.113019	0.20836	299.389	0.113019	0.20836	299.389	0.113019	0.20836	299.389	tr|A0A140VJZ1|A0A140VJZ1_HUMAN Ubiquitin carboxyl-terminal hydrolase OS=Homo sapiens OX=9606 PE=2 SV=1;sp|P45974|UBP5_HUMAN Ubiquitin carboxyl-terminal hydrolase 5 OS=Homo sapiens OX=9606 GN=USP5 PE=1 SV=2
A0A140VJZ4	2	tr|A0A140VJZ4|A0A140VJZ4_HUMAN Ubiquitin carboxyl-terminal hydrolase OS=Homo sapiens OX=9606 PE=2 SV=1;sp|P15374|UCHL3_HUMAN Ubiquitin carboxyl-terminal hydrolase isozyme L3 OS=Homo sapiens OX=9606 GN=UCHL3 PE=1 SV=1;tr|A0A087WTB8|A0A087WTB8_HUMAN Ubiquiti	0.237074	0.0224572	-0.293283	-0.418482	-0.214616	-0.125199			A0A140VJZ4	4.39739e-05	0.00963936	0.0108211	6.10172	0.831161	6.98103	4238.09	0.0113291	0.0136388	11.1139	0.0113291	0.0136388	11.1139	0.0113291	0.0136388	11.1139	0.0113291	0.0136388	11.1139	tr|A0A140VJZ4|A0A140VJZ4_HUMAN Ubiquitin carboxyl-terminal hydrolase OS=Homo sapiens OX=9606 PE=2 SV=1;sp|P15374|UCHL3_HUMAN Ubiquitin carboxyl-terminal hydrolase isozyme L3 OS=Homo sapiens OX=9606 GN=UCHL3 PE=1 SV=1;tr|A0A087WTB8|A0A087WTB8_HUMAN Ubiquiti
A0A140VK11	CLPB	tr|A0A140VK11|A0A140VK11_HUMAN ClpB caseinolytic peptidase B homolog (E. coli), isoform CRA_a OS=Homo sapiens OX=9606 GN=CLPB PE=2 SV=1;sp|Q9H078|CLPB_HUMAN Caseinolytic peptidase B protein homolog OS=Homo sapiens OX=9606 GN=CLPB PE=1 SV=1;tr|H0YGM0|H0YGM0	0.0687178	0.144232	0.103367	0.357996	0.0755143	0.254629			A0A140VK11	0.0245345	0.361979	1.03856	1365.02	0.256763	0.453844	645.501	0.356973	1.14196	1420.4	0.356973	1.14196	1420.4	0.356973	1.14196	1420.4	0.356973	1.14196	1420.4	tr|A0A140VK11|A0A140VK11_HUMAN ClpB caseinolytic peptidase B homolog (E. coli), isoform CRA_a OS=Homo sapiens OX=9606 GN=CLPB PE=2 SV=1;sp|Q9H078|CLPB_HUMAN Caseinolytic peptidase B protein homolog OS=Homo sapiens OX=9606 GN=CLPB PE=1 SV=1;tr|H0YGM0|H0YGM0
A0A140VK12	2	tr|A0A140VK12|A0A140VK12_HUMAN Coatomer subunit gamma OS=Homo sapiens OX=9606 PE=2 SV=1;sp|Q9UBF2|COPG2_HUMAN Coatomer subunit gamma-2 OS=Homo sapiens OX=9606 GN=COPG2 PE=1 SV=1;tr|Q9H9B7|Q9H9B7_HUMAN Coatomer subunit gamma OS=Homo sapiens OX=9606 PE=2 SV=	0.180585	0.140724	0.150953	0.278651	-0.0398604	0.127699			A0A140VK12	0.0712341	0.0403714	0.054383	60.2341	0.131777	0.188434	229.423	0.173475	0.369081	532.221	0.173475	0.369081	532.221	0.173475	0.369081	532.221	0.173475	0.369081	532.221	tr|A0A140VK12|A0A140VK12_HUMAN Coatomer subunit gamma OS=Homo sapiens OX=9606 PE=2 SV=1;sp|Q9UBF2|COPG2_HUMAN Coatomer subunit gamma-2 OS=Homo sapiens OX=9606 GN=COPG2 PE=1 SV=1;tr|Q9H9B7|Q9H9B7_HUMAN Coatomer subunit gamma OS=Homo sapiens OX=9606 PE=2 SV=
A0A140VK13	2	tr|A0A140VK13|A0A140VK13_HUMAN Testicular secretory protein Li 13 OS=Homo sapiens OX=9606 PE=2 SV=1;sp|P23786|CPT2_HUMAN Carnitine O-palmitoyltransferase 2, mitochondrial OS=Homo sapiens OX=9606 GN=CPT2 PE=1 SV=2;tr|A0A1B0GVF3|A0A1B0GVF3_HUMAN Carnitine O-	0.278537	0.0716529	-0.0494834	0.139783	-0.206884	0.189266			A0A140VK13	0.029573	0.00120779	0.00122794	0.115948	0.462375	1.16236	1611.84	0.655389	4.28558	3213.37	0.655389	4.28558	3213.37	0.655389	4.28558	3213.37	0.655389	4.28558	3213.37	tr|A0A140VK13|A0A140VK13_HUMAN Testicular secretory protein Li 13 OS=Homo sapiens OX=9606 PE=2 SV=1;sp|P23786|CPT2_HUMAN Carnitine O-palmitoyltransferase 2, mitochondrial OS=Homo sapiens OX=9606 GN=CPT2 PE=1 SV=2;tr|A0A1B0GVF3|A0A1B0GVF3_HUMAN Carnitine O-
A0A140VK17	EHBP1	tr|A0A140VK17|A0A140VK17_HUMAN EH domain binding protein 1, isoform CRA_a OS=Homo sapiens OX=9606 GN=EHBP1 PE=2 SV=1;sp|Q8NDI1|EHBP1_HUMAN EH domain-binding protein 1 OS=Homo sapiens OX=9606 GN=EHBP1 PE=1 SV=3;tr|A8K930|A8K930_HUMAN cDNA FLJ75500, highly s	0.0649102	0.0269731	-0.00026439	0.0875123	-0.0379371	0.0877767			A0A140VK17	0.928249	0.420921	1.3677	1686.63	0.819227	6.42394	4137.1	0.998482	525.292	5768.23	0.998482	525.292	5768.23	0.998482	525.292	5768.23	0.998482	525.292	5768.23	tr|A0A140VK17|A0A140VK17_HUMAN EH domain binding protein 1, isoform CRA_a OS=Homo sapiens OX=9606 GN=EHBP1 PE=2 SV=1;sp|Q8NDI1|EHBP1_HUMAN EH domain-binding protein 1 OS=Homo sapiens OX=9606 GN=EHBP1 PE=1 SV=3;tr|A8K930|A8K930_HUMAN cDNA FLJ75500, highly s
A0A140VK27	2	tr|A0A140VK27|A0A140VK27_HUMAN Leukotriene A(4) hydrolase OS=Homo sapiens OX=9606 PE=2 SV=1;sp|P09960|LKHA4_HUMAN Leukotriene A-4 hydrolase OS=Homo sapiens OX=9606 GN=LTA4H PE=1 SV=2;tr|B4DVZ8|B4DVZ8_HUMAN Leukotriene A(4) hydrolase OS=Homo sapiens OX=9606	0.205165	0.0423673	-0.24093	-0.338568	-0.162797	-0.097638			A0A140VK27	0.000989549	0.0312174	0.0404783	41.363	0.706099	3.34112	3223.34	0.0177424	0.0225859	22.0361	0.0177424	0.0225859	22.0361	0.0177424	0.0225859	22.0361	0.0177424	0.0225859	22.0361	tr|A0A140VK27|A0A140VK27_HUMAN Leukotriene A(4) hydrolase OS=Homo sapiens OX=9606 PE=2 SV=1;sp|P09960|LKHA4_HUMAN Leukotriene A-4 hydrolase OS=Homo sapiens OX=9606 GN=LTA4H PE=1 SV=2;tr|B4DVZ8|B4DVZ8_HUMAN Leukotriene A(4) hydrolase OS=Homo sapiens OX=9606
A0A140VK29	2	tr|A0A140VK29|A0A140VK29_HUMAN Testicular secretory protein Li 29 OS=Homo sapiens OX=9606 PE=2 SV=1;sp|Q9HCC0|MCCB_HUMAN Methylcrotonoyl-CoA carboxylase beta chain, mitochondrial OS=Homo sapiens OX=9606 GN=MCCC2 PE=1 SV=1;tr|D6R9R1|D6R9R1_HUMAN Methylcroto	0.246637	0.0906528	0.0535594	0.261736	-0.155984	0.208177			A0A140VK29	0.142047	0.00904111	0.010085	5.42467	0.419992	0.97846	1387.65	0.702867	5.34493	3533.31	0.702867	5.34493	3533.31	0.702867	5.34493	3533.31	0.702867	5.34493	3533.31	tr|A0A140VK29|A0A140VK29_HUMAN Testicular secretory protein Li 29 OS=Homo sapiens OX=9606 PE=2 SV=1;sp|Q9HCC0|MCCB_HUMAN Methylcrotonoyl-CoA carboxylase beta chain, mitochondrial OS=Homo sapiens OX=9606 GN=MCCC2 PE=1 SV=1;tr|D6R9R1|D6R9R1_HUMAN Methylcroto
A0A140VK39	2	tr|A0A140VK39|A0A140VK39_HUMAN Protein phosphatase methylesterase 1 OS=Homo sapiens OX=9606 PE=2 SV=1;sp|Q9Y570|PPME1_HUMAN Protein phosphatase methylesterase 1 OS=Homo sapiens OX=9606 GN=PPME1 PE=1 SV=3	0.127259	0.0320574	-0.175204	-0.178723	-0.0952012	-0.00351868			A0A140VK39	0.0130153	0.103197	0.172851	240.758	0.697555	3.20632	3159.23	0.0746057	0.12339	170.772	0.0746057	0.12339	170.772	0.0746057	0.12339	170.772	0.0746057	0.12339	170.772	tr|A0A140VK39|A0A140VK39_HUMAN Protein phosphatase methylesterase 1 OS=Homo sapiens OX=9606 PE=2 SV=1;sp|Q9Y570|PPME1_HUMAN Protein phosphatase methylesterase 1 OS=Homo sapiens OX=9606 GN=PPME1 PE=1 SV=3
A0A140VK44	2	tr|A0A140VK44|A0A140VK44_HUMAN Proteasome subunit alpha type OS=Homo sapiens OX=9606 PE=2 SV=1;sp|P60900|PSA6_HUMAN Proteasome subunit alpha type-6 OS=Homo sapiens OX=9606 GN=PSMA6 PE=1 SV=1;tr|G3V5Z7|G3V5Z7_HUMAN Proteasome subunit alpha type OS=Homo sapi	0.304221	0.188598	0.130881	0.0289165	-0.115623	-0.101964			A0A140VK44	0.157098	0.0295566	0.0380014	38.0394	0.149675	0.220456	278.246	0.24111	0.603505	838.099	0.24111	0.603505	838.099	0.24111	0.603505	838.099	0.24111	0.603505	838.099	tr|A0A140VK44|A0A140VK44_HUMAN Proteasome subunit alpha type OS=Homo sapiens OX=9606 PE=2 SV=1;sp|P60900|PSA6_HUMAN Proteasome subunit alpha type-6 OS=Homo sapiens OX=9606 GN=PSMA6 PE=1 SV=1;tr|G3V5Z7|G3V5Z7_HUMAN Proteasome subunit alpha type OS=Homo sapi
A0A140VK46	2	tr|A0A140VK46|A0A140VK46_HUMAN Proteasome subunit beta OS=Homo sapiens OX=9606 PE=2 SV=1;sp|P28070|PSB4_HUMAN Proteasome subunit beta type-4 OS=Homo sapiens OX=9606 GN=PSMB4 PE=1 SV=4;tr|B4DFL3|B4DFL3_HUMAN cDNA FLJ56661, highly similar to Proteasome subun	0.192377	0.161936	0.0102346	0.0138701	-0.0304412	0.00363546			A0A140VK46	0.203342	0.011413	0.0130296	8.20598	0.143933	0.210179	262.677	0.93134	32.2734	5235.06	0.93134	32.2734	5235.06	0.93134	32.2734	5235.06	0.93134	32.2734	5235.06	tr|A0A140VK46|A0A140VK46_HUMAN Proteasome subunit beta OS=Homo sapiens OX=9606 PE=2 SV=1;sp|P28070|PSB4_HUMAN Proteasome subunit beta type-4 OS=Homo sapiens OX=9606 GN=PSMB4 PE=1 SV=4;tr|B4DFL3|B4DFL3_HUMAN cDNA FLJ56661, highly similar to Proteasome subun
A0A140VK49	SND1	tr|A0A140VK49|A0A140VK49_HUMAN Staphylococcal nuclease domain-containing protein OS=Homo sapiens OX=9606 GN=SND1 PE=2 SV=1;sp|Q7KZF4|SND1_HUMAN Staphylococcal nuclease domain-containing protein 1 OS=Homo sapiens OX=9606 GN=SND1 PE=1 SV=1;tr|B2R5U1|B2R5U1_H	0.23136	0.395221	0.151026	0.144537	0.163861	-0.00648858			A0A140VK49	0.034409	0.113188	0.19483	274.594	0.0135801	0.0145669	5.337	0.277376	0.744517	1007.43	0.277376	0.744517	1007.43	0.277376	0.744517	1007.43	0.277376	0.744517	1007.43	tr|A0A140VK49|A0A140VK49_HUMAN Staphylococcal nuclease domain-containing protein OS=Homo sapiens OX=9606 GN=SND1 PE=2 SV=1;sp|Q7KZF4|SND1_HUMAN Staphylococcal nuclease domain-containing protein 1 OS=Homo sapiens OX=9606 GN=SND1 PE=1 SV=1;tr|B2R5U1|B2R5U1_H
A0A140VK53	2	tr|A0A140VK53|A0A140VK53_HUMAN Testicular secretory protein Li 53 OS=Homo sapiens OX=9606 PE=2 SV=1;sp|Q9UQ35|SRRM2_HUMAN Serine/arginine repetitive matrix protein 2 OS=Homo sapiens OX=9606 GN=SRRM2 PE=1 SV=2;tr|O60382|O60382_HUMAN KIAA0324 (Fragment) OS=H	0.0394658	0.193338	-0.260798	-0.277746	0.153873	-0.0169482			A0A140VK53	0.00491463	0.581441	2.75127	2654.28	0.0840691	0.108838	110.803	0.113778	0.210362	302.421	0.113778	0.210362	302.421	0.113778	0.210362	302.421	0.113778	0.210362	302.421	tr|A0A140VK53|A0A140VK53_HUMAN Testicular secretory protein Li 53 OS=Homo sapiens OX=9606 PE=2 SV=1;sp|Q9UQ35|SRRM2_HUMAN Serine/arginine repetitive matrix protein 2 OS=Homo sapiens OX=9606 GN=SRRM2 PE=1 SV=2;tr|O60382|O60382_HUMAN KIAA0324 (Fragment) OS=H
A0A140VK54	2	tr|A0A140VK54|A0A140VK54_HUMAN Testicular secretory protein Li 54 OS=Homo sapiens OX=9606 PE=2 SV=1;sp|O95630|STABP_HUMAN STAM-binding protein OS=Homo sapiens OX=9606 GN=STAMBP PE=1 SV=1;tr|C9JK83|C9JK83_HUMAN STAM-binding protein (Fragment) OS=Homo sapien	0.066966	0.179345	0.060742	0.0679647	0.112379	0.00722273			A0A140VK54	0.471741	0.312268	0.809631	1110.43	0.0922734	0.121443	128.352	0.532812	2.47066	2418.97	0.532812	2.47066	2418.97	0.532812	2.47066	2418.97	0.532812	2.47066	2418.97	tr|A0A140VK54|A0A140VK54_HUMAN Testicular secretory protein Li 54 OS=Homo sapiens OX=9606 PE=2 SV=1;sp|O95630|STABP_HUMAN STAM-binding protein OS=Homo sapiens OX=9606 GN=STAMBP PE=1 SV=1;tr|C9JK83|C9JK83_HUMAN STAM-binding protein (Fragment) OS=Homo sapien
A0A140VK56	2	tr|A0A140VK56|A0A140VK56_HUMAN Transaldolase OS=Homo sapiens OX=9606 PE=2 SV=1;sp|P37837|TALDO_HUMAN Transaldolase OS=Homo sapiens OX=9606 GN=TALDO1 PE=1 SV=2;tr|F2Z393|F2Z393_HUMAN Transaldolase OS=Homo sapiens OX=9606 GN=TALDO1 PE=1 SV=1	0.23616	0.0543979	-0.264462	-0.38512	-0.181762	-0.120658			A0A140VK56	0.000184234	0.0216322	0.0266863	23.7305	0.675177	2.84578	2980.91	0.014574	0.0181493	16.629	0.014574	0.0181493	16.629	0.014574	0.0181493	16.629	0.014574	0.0181493	16.629	tr|A0A140VK56|A0A140VK56_HUMAN Transaldolase OS=Homo sapiens OX=9606 PE=2 SV=1;sp|P37837|TALDO_HUMAN Transaldolase OS=Homo sapiens OX=9606 GN=TALDO1 PE=1 SV=2;tr|F2Z393|F2Z393_HUMAN Transaldolase OS=Homo sapiens OX=9606 GN=TALDO1 PE=1 SV=1
A0A140VK65	2	tr|A0A140VK65|A0A140VK65_HUMAN Testicular secretory protein Li 65 OS=Homo sapiens OX=9606 PE=2 SV=1;sp|P21281|VATB2_HUMAN V-type proton ATPase subunit B, brain isoform OS=Homo sapiens OX=9606 GN=ATP6V1B2 PE=1 SV=3;tr|Q59HF3|Q59HF3_HUMAN ATPase, H+ transpor	0.0938796	0.0986789	0.0536995	0.534748	0.00479933	0.481049			A0A140VK65	0.000365045	0.255536	0.597973	847.103	0.348411	0.718808	1039.31	0.608625	3.49763	2909.84	0.608625	3.49763	2909.84	0.608625	3.49763	2909.84	0.608625	3.49763	2909.84	tr|A0A140VK65|A0A140VK65_HUMAN Testicular secretory protein Li 65 OS=Homo sapiens OX=9606 PE=2 SV=1;sp|P21281|VATB2_HUMAN V-type proton ATPase subunit B, brain isoform OS=Homo sapiens OX=9606 GN=ATP6V1B2 PE=1 SV=3;tr|Q59HF3|Q59HF3_HUMAN ATPase, H+ transpor
A0A140VK69	2	tr|A0A140VK69|A0A140VK69_HUMAN Aspartate aminotransferase OS=Homo sapiens OX=9606 PE=2 SV=1;sp|P17174|AATC_HUMAN Aspartate aminotransferase, cytoplasmic OS=Homo sapiens OX=9606 GN=GOT1 PE=1 SV=3;tr|Q2TU84|Q2TU84_HUMAN Aspartate aminotransferase OS=Homo sap	0.185723	-0.0289984	-0.351992	-0.572817	-0.214722	-0.220825			A0A140VK69	2.99248e-06	0.0535609	0.0759884	91.5355	0.782536	5.0997	3834.42	0.000312507	0.000317834	0.0306256	0.000312507	0.000317834	0.0306256	0.000312507	0.000317834	0.0306256	0.000312507	0.000317834	0.0306256	tr|A0A140VK69|A0A140VK69_HUMAN Aspartate aminotransferase OS=Homo sapiens OX=9606 PE=2 SV=1;sp|P17174|AATC_HUMAN Aspartate aminotransferase, cytoplasmic OS=Homo sapiens OX=9606 GN=GOT1 PE=1 SV=3;tr|Q2TU84|Q2TU84_HUMAN Aspartate aminotransferase OS=Homo sap
A0A140VK70	2	tr|A0A140VK70|A0A140VK70_HUMAN Testis secretory sperm-binding protein Li 197a OS=Homo sapiens OX=9606 PE=2 SV=1;sp|P35998|PRS7_HUMAN 26S proteasome regulatory subunit 7 OS=Homo sapiens OX=9606 GN=PSMC2 PE=1 SV=3;tr|Q75L23|Q75L23_HUMAN Uncharacterized prote	0.190507	0.2664	0.071772	0.116136	0.0758934	0.0443641			A0A140VK70	0.0855438	0.00422628	0.00448104	1.39467	0.0158002	0.0171132	7.03111	0.489595	2.06508	2162.05	0.489595	2.06508	2162.05	0.489595	2.06508	2162.05	0.489595	2.06508	2162.05	tr|A0A140VK70|A0A140VK70_HUMAN Testis secretory sperm-binding protein Li 197a OS=Homo sapiens OX=9606 PE=2 SV=1;sp|P35998|PRS7_HUMAN 26S proteasome regulatory subunit 7 OS=Homo sapiens OX=9606 GN=PSMC2 PE=1 SV=3;tr|Q75L23|Q75L23_HUMAN Uncharacterized prote
A0A140VK76	2	tr|A0A140VK76|A0A140VK76_HUMAN Testis secretory sperm-binding protein Li 203a OS=Homo sapiens OX=9606 PE=2 SV=1;sp|Q16836|HCDH_HUMAN Hydroxyacyl-coenzyme A dehydrogenase, mitochondrial OS=Homo sapiens OX=9606 GN=HADH PE=1 SV=3;tr|B3KTT6|B3KTT6_HUMAN cDNA F	0.121312	-0.0386247	0.145481	0.0485108	-0.159937	-0.0969706			A0A140VK76	0.433288	0.0649249	0.0963633	122.643	0.557433	1.7041	2171.2	0.339614	1.04318	1325.85	0.339614	1.04318	1325.85	0.339614	1.04318	1325.85	0.339614	1.04318	1325.85	tr|A0A140VK76|A0A140VK76_HUMAN Testis secretory sperm-binding protein Li 203a OS=Homo sapiens OX=9606 PE=2 SV=1;sp|Q16836|HCDH_HUMAN Hydroxyacyl-coenzyme A dehydrogenase, mitochondrial OS=Homo sapiens OX=9606 GN=HADH PE=1 SV=3;tr|B3KTT6|B3KTT6_HUMAN cDNA F
A0A140VK83	PPP1R7	tr|A0A140VK83|A0A140VK83_HUMAN Protein phosphatase 1, regulatory subunit 7, isoform CRA_b OS=Homo sapiens OX=9606 GN=PPP1R7 PE=2 SV=1;sp|Q15435|PP1R7_HUMAN Protein phosphatase 1 regulatory subunit 7 OS=Homo sapiens OX=9606 GN=PPP1R7 PE=1 SV=1;tr|C9J177|C9J	0.190949	0.0517609	-0.205756	-0.134142	-0.139188	0.0716138			A0A140VK83	0.00460579	0.0541773	0.0770898	93.2392	0.569832	1.80001	2254.25	0.0781807	0.130534	181.536	0.0781807	0.130534	181.536	0.0781807	0.130534	181.536	0.0781807	0.130534	181.536	tr|A0A140VK83|A0A140VK83_HUMAN Protein phosphatase 1, regulatory subunit 7, isoform CRA_b OS=Homo sapiens OX=9606 GN=PPP1R7 PE=2 SV=1;sp|Q15435|PP1R7_HUMAN Protein phosphatase 1 regulatory subunit 7 OS=Homo sapiens OX=9606 GN=PPP1R7 PE=1 SV=1;tr|C9J177|C9J
A0A140VK94	RANBP1	tr|A0A140VK94|A0A140VK94_HUMAN RAN binding protein 1, isoform CRA_g OS=Homo sapiens OX=9606 GN=RANBP1 PE=2 SV=1;sp|P43487|RANG_HUMAN Ran-specific GTPase-activating protein OS=Homo sapiens OX=9606 GN=RANBP1 PE=1 SV=1;tr|F6WQW2|F6WQW2_HUMAN Ran-specific GTPa	0.117387	0.043702	-0.0664258	-0.134583	-0.0736846	-0.0681568			A0A140VK94	0.200182	0.207229	0.443013	638.473	0.716234	3.51855	3301.84	0.541532	2.57084	2474.26	0.541532	2.57084	2474.26	0.541532	2.57084	2474.26	0.541532	2.57084	2474.26	tr|A0A140VK94|A0A140VK94_HUMAN RAN binding protein 1, isoform CRA_g OS=Homo sapiens OX=9606 GN=RANBP1 PE=2 SV=1;sp|P43487|RANG_HUMAN Ran-specific GTPase-activating protein OS=Homo sapiens OX=9606 GN=RANBP1 PE=1 SV=1;tr|F6WQW2|F6WQW2_HUMAN Ran-specific GTPa
A0A140VKA9	2	tr|A0A140VKA9|A0A140VKA9_HUMAN Testis secretory sperm-binding protein Li 236P OS=Homo sapiens OX=9606 PE=2 SV=1;sp|P09417|DHPR_HUMAN Dihydropteridine reductase OS=Homo sapiens OX=9606 GN=QDPR PE=1 SV=2;tr|H0Y8F7|H0Y8F7_HUMAN Dihydropteridine reductase (Fra	0.436976	0.211299	0.11119	-0.62505	-0.225677	-0.736239			A0A140VKA9	0.00356774	0.0861098	0.137089	185.394	0.202016	0.326099	445.041	0.561686	2.80214	2599.48	0.561686	2.80214	2599.48	0.561686	2.80214	2599.48	0.561686	2.80214	2599.48	tr|A0A140VKA9|A0A140VKA9_HUMAN Testis secretory sperm-binding protein Li 236P OS=Homo sapiens OX=9606 PE=2 SV=1;sp|P09417|DHPR_HUMAN Dihydropteridine reductase OS=Homo sapiens OX=9606 GN=QDPR PE=1 SV=2;tr|H0Y8F7|H0Y8F7_HUMAN Dihydropteridine reductase (Fra
A0A140VKB1	2	tr|A0A140VKB1|A0A140VKB1_HUMAN Testis secretory sperm-binding protein Li 238E OS=Homo sapiens OX=9606 PE=2 SV=1;sp|Q13617|CUL2_HUMAN Cullin-2 OS=Homo sapiens OX=9606 GN=CUL2 PE=1 SV=2;tr|A0A0A0MTN0|A0A0A0MTN0_HUMAN Cullin-2 OS=Homo sapiens OX=9606 GN=CUL2	0.0846349	0.123489	-0.155346	-0.0696666	0.0388543	0.0856794			A0A140VKB1	0.0299012	0.163591	0.32048	463.616	0.190369	0.301166	405.487	0.149927	0.301365	436.138	0.149927	0.301365	436.138	0.149927	0.301365	436.138	0.149927	0.301365	436.138	tr|A0A140VKB1|A0A140VKB1_HUMAN Testis secretory sperm-binding protein Li 238E OS=Homo sapiens OX=9606 PE=2 SV=1;sp|Q13617|CUL2_HUMAN Cullin-2 OS=Homo sapiens OX=9606 GN=CUL2 PE=1 SV=2;tr|A0A0A0MTN0|A0A0A0MTN0_HUMAN Cullin-2 OS=Homo sapiens OX=9606 GN=CUL2
A0A140VKB3	2	tr|A0A140VKB3|A0A140VKB3_HUMAN Testis secretory sperm-binding protein Li 240mP OS=Homo sapiens OX=9606 PE=2 SV=1;tr|A0A0K2GN21|A0A0K2GN21_HUMAN BCKDHB protein OS=Homo sapiens OX=9606 GN=BCKDHB PE=4 SV=1;sp|P21953|ODBB_HUMAN 2-oxoisovalerate dehydrogenase s	0.303759	0.253816	0.613529	1.17306	-0.0499434	0.55953			A0A140VKB3	3.21524e-08	0.0077698	0.00856454	4.18015	0.017877	0.0195123	8.68822	0.00120385	0.00125798	0.300964	0.00120385	0.00125798	0.300964	0.00120385	0.00125798	0.300964	0.00120385	0.00125798	0.300964	tr|A0A140VKB3|A0A140VKB3_HUMAN Testis secretory sperm-binding protein Li 240mP OS=Homo sapiens OX=9606 PE=2 SV=1;tr|A0A0K2GN21|A0A0K2GN21_HUMAN BCKDHB protein OS=Homo sapiens OX=9606 GN=BCKDHB PE=4 SV=1;sp|P21953|ODBB_HUMAN 2-oxoisovalerate dehydrogenase s
A0A140VKC0	2	tr|A0A140VKC0|A0A140VKC0_HUMAN Testis tissue sperm-binding protein Li 37a OS=Homo sapiens OX=9606 PE=2 SV=1;sp|Q16222|UAP1_HUMAN UDP-N-acetylhexosamine pyrophosphorylase OS=Homo sapiens OX=9606 GN=UAP1 PE=1 SV=3	0.372935	0.109318	0.018049	0.248331	-0.263617	0.230282			A0A140VKC0	0.915591	0.364444	1.05136	1378.33	0.855883	8.52494	4456.58	0.969497	68.4205	5531.95	0.969497	68.4205	5531.95	0.969497	68.4205	5531.95	0.969497	68.4205	5531.95	tr|A0A140VKC0|A0A140VKC0_HUMAN Testis tissue sperm-binding protein Li 37a OS=Homo sapiens OX=9606 PE=2 SV=1;sp|Q16222|UAP1_HUMAN UDP-N-acetylhexosamine pyrophosphorylase OS=Homo sapiens OX=9606 GN=UAP1 PE=1 SV=3
A0A140VKD3	2	tr|A0A140VKD3|A0A140VKD3_HUMAN Testis tissue sperm-binding protein Li 50e OS=Homo sapiens OX=9606 PE=2 SV=1;tr|B2RCL8|B2RCL8_HUMAN cDNA, FLJ96151, highly similar to Homo sapiens aryl hydrocarbon receptor nuclear translocator-like(ARNTL), mRNA OS=Homo sapie	-0.234896	-0.151213	-0.418428	-0.448884	0.083683	-0.0304561			A0A140VKD3	0.00640262	0.0552477	0.0789038	95.9099	0.0767845	0.0976812	95.136	0.0184335	0.0235485	23.1893	0.0184335	0.0235485	23.1893	0.0184335	0.0235485	23.1893	0.0184335	0.0235485	23.1893	tr|A0A140VKD3|A0A140VKD3_HUMAN Testis tissue sperm-binding protein Li 50e OS=Homo sapiens OX=9606 PE=2 SV=1;tr|B2RCL8|B2RCL8_HUMAN cDNA, FLJ96151, highly similar to Homo sapiens aryl hydrocarbon receptor nuclear translocator-like(ARNTL), mRNA OS=Homo sapie
A0A140VKE1	2	tr|A0A140VKE1|A0A140VKE1_HUMAN UTP--glucose-1-phosphate uridylyltransferase OS=Homo sapiens OX=9606 PE=2 SV=1;tr|B2RAN1|B2RAN1_HUMAN UTP--glucose-1-phosphate uridylyltransferase OS=Homo sapiens OX=9606 PE=2 SV=1;tr|A0A087WYS1|A0A087WYS1_HUMAN UTP--glucose-	0.305951	0.0553638	-0.183807	-0.483032	-0.250587	-0.299224			A0A140VKE1	1.80816e-05	0.0170643	0.0204074	16.1941	0.64212	2.44631	2741.21	0.0183187	0.0233863	22.99	0.0183187	0.0233863	22.99	0.0183187	0.0233863	22.99	0.0183187	0.0233863	22.99	tr|A0A140VKE1|A0A140VKE1_HUMAN UTP--glucose-1-phosphate uridylyltransferase OS=Homo sapiens OX=9606 PE=2 SV=1;tr|B2RAN1|B2RAN1_HUMAN UTP--glucose-1-phosphate uridylyltransferase OS=Homo sapiens OX=9606 PE=2 SV=1;tr|A0A087WYS1|A0A087WYS1_HUMAN UTP--glucose-
A0A140VKE9	2	tr|A0A140VKE9|A0A140VKE9_HUMAN Testis tissue sperm-binding protein Li 66n OS=Homo sapiens OX=9606 PE=2 SV=1;sp|Q13409|DC1I2_HUMAN Cytoplasmic dynein 1 intermediate chain 2 OS=Homo sapiens OX=9606 GN=DYNC1I2 PE=1 SV=3;tr|B4DPZ3|B4DPZ3_HUMAN cDNA FLJ53290, h	-0.326804	-0.427916	-0.095018	-0.539777	-0.101113	-0.444759			A0A140VKE9	0.000454289	0.00130947	0.0013332	0.136185	0.00476415	0.00491621	0.857546	0.486376	2.03961	2143.95	0.486376	2.03961	2143.95	0.486376	2.03961	2143.95	0.486376	2.03961	2143.95	tr|A0A140VKE9|A0A140VKE9_HUMAN Testis tissue sperm-binding protein Li 66n OS=Homo sapiens OX=9606 PE=2 SV=1;sp|Q13409|DC1I2_HUMAN Cytoplasmic dynein 1 intermediate chain 2 OS=Homo sapiens OX=9606 GN=DYNC1I2 PE=1 SV=3;tr|B4DPZ3|B4DPZ3_HUMAN cDNA FLJ53290, h
A0A140VKF1	2	tr|A0A140VKF1|A0A140VKF1_HUMAN Kinesin-like protein OS=Homo sapiens OX=9606 PE=2 SV=1;sp|Q99661|KIF2C_HUMAN Kinesin-like protein KIF2C OS=Homo sapiens OX=9606 GN=KIF2C PE=1 SV=2;tr|A8K3S3|A8K3S3_HUMAN Kinesin-like protein OS=Homo sapiens OX=9606 PE=2 SV=1;	0.0878634	0.170424	-0.305927	0.129007	0.0825601	0.434934			A0A140VKF1	0.0130125	0.190398	0.393934	569.48	0.0852466	0.110585	113.122	0.0981263	0.17435	248.358	0.0981263	0.17435	248.358	0.0981263	0.17435	248.358	0.0981263	0.17435	248.358	tr|A0A140VKF1|A0A140VKF1_HUMAN Kinesin-like protein OS=Homo sapiens OX=9606 PE=2 SV=1;sp|Q99661|KIF2C_HUMAN Kinesin-like protein KIF2C OS=Homo sapiens OX=9606 GN=KIF2C PE=1 SV=2;tr|A8K3S3|A8K3S3_HUMAN Kinesin-like protein OS=Homo sapiens OX=9606 PE=2 SV=1;
A0A140VKF2	2	tr|A0A140VKF2|A0A140VKF2_HUMAN Testis tissue sperm-binding protein Li 69n OS=Homo sapiens OX=9606 PE=2 SV=1;sp|O00487|PSDE_HUMAN 26S proteasome non-ATPase regulatory subunit 14 OS=Homo sapiens OX=9606 GN=PSMD14 PE=1 SV=1;tr|Q53TH1|Q53TH1_HUMAN Uncharacteri	0.218254	0.238269	0.0831048	0.154019	0.0200154	0.0709142			A0A140VKF2	0.0567762	0.000493032	0.000496377	0.0197213	0.0242821	0.0271066	14.6664	0.361948	1.16691	1445.26	0.361948	1.16691	1445.26	0.361948	1.16691	1445.26	0.361948	1.16691	1445.26	tr|A0A140VKF2|A0A140VKF2_HUMAN Testis tissue sperm-binding protein Li 69n OS=Homo sapiens OX=9606 PE=2 SV=1;sp|O00487|PSDE_HUMAN 26S proteasome non-ATPase regulatory subunit 14 OS=Homo sapiens OX=9606 GN=PSMD14 PE=1 SV=1;tr|Q53TH1|Q53TH1_HUMAN Uncharacteri
A0A142CHG9	2	tr|A0A142CHG9|A0A142CHG9_HUMAN GO2-q chimeric G-protein OS=Homo sapiens OX=9606 PE=2 SV=1;sp|P09471|GNAO_HUMAN Guanine nucleotide-binding protein G(o) subunit alpha OS=Homo sapiens OX=9606 GN=GNAO1 PE=1 SV=4;tr|Q8N6I9|Q8N6I9_HUMAN GNAO1 protein OS=Homo sap	-0.304317	-0.165487	-0.459866	-0.107127	0.13883	0.352739			A0A142CHG9	0.0631267	0.134633	0.246401	353.546	0.185205	0.290693	389.117	0.0143511	0.0178372	16.2455	0.0143511	0.0178372	16.2455	0.0143511	0.0178372	16.2455	0.0143511	0.0178372	16.2455	tr|A0A142CHG9|A0A142CHG9_HUMAN GO2-q chimeric G-protein OS=Homo sapiens OX=9606 PE=2 SV=1;sp|P09471|GNAO_HUMAN Guanine nucleotide-binding protein G(o) subunit alpha OS=Homo sapiens OX=9606 GN=GNAO1 PE=1 SV=4;tr|Q8N6I9|Q8N6I9_HUMAN GNAO1 protein OS=Homo sap
A0A142I7X2	2	tr|A0A142I7X2|A0A142I7X2_HUMAN NUP98/PHF23 fusion 2 protein (Fragment) OS=Homo sapiens OX=9606 PE=2 SV=1	-0.0420049	0.162733	-0.422861	-0.276121	0.204738	0.14674			A0A142I7X2	0.0755339	0.620831	3.33279	2924.11	0.0823875	0.106045	106.445	0.199014	0.451823	644.608	0.199014	0.451823	644.608	0.199014	0.451823	644.608	0.199014	0.451823	644.608	tr|A0A142I7X2|A0A142I7X2_HUMAN NUP98/PHF23 fusion 2 protein (Fragment) OS=Homo sapiens OX=9606 PE=2 SV=1
A0A146IHP0	SUN1	tr|A0A146IHP0|A0A146IHP0_HUMAN SUN domain-containing protein 1 OS=Homo sapiens OX=9606 GN=SUN1 PE=2 SV=1;tr|A4D2Q0|A4D2Q0_HUMAN Unc-84 homolog A (C. elegans) OS=Homo sapiens OX=9606 GN=UNC84A PE=4 SV=1;tr|A7MCZ7|A7MCZ7_HUMAN UNC84A protein OS=Homo sapiens	-0.173724	0.020175	0.201577	-0.30909	0.193899	-0.510667			A0A146IHP0	0.0151599	0.0803418	0.125931	168.396	0.840809	7.49732	4320.91	0.205407	0.472453	672.092	0.205407	0.472453	672.092	0.205407	0.472453	672.092	0.205407	0.472453	672.092	tr|A0A146IHP0|A0A146IHP0_HUMAN SUN domain-containing protein 1 OS=Homo sapiens OX=9606 GN=SUN1 PE=2 SV=1;tr|A4D2Q0|A4D2Q0_HUMAN Unc-84 homolog A (C. elegans) OS=Homo sapiens OX=9606 GN=UNC84A PE=4 SV=1;tr|A7MCZ7|A7MCZ7_HUMAN UNC84A protein OS=Homo sapiens
A0A158RFU3	PTMS	tr|A0A158RFU3|A0A158RFU3_HUMAN Parathymosin OS=Homo sapiens OX=9606 GN=PTMS PE=2 SV=1;sp|P20962|PTMS_HUMAN Parathymosin OS=Homo sapiens OX=9606 GN=PTMS PE=1 SV=2;tr|O15256|O15256_HUMAN Parathymosin (Fragment) OS=Homo sapiens OX=9606 GN=PTMS PE=4 SV=1;tr|A2	0.124239	-0.023809	-0.333113	-0.514455	-0.148048	-0.181342			A0A158RFU3	0.000307176	0.153766	0.294261	425.01	0.862333	8.92723	4509.14	0.0146037	0.0181901	16.6774	0.0146037	0.0181901	16.6774	0.0146037	0.0181901	16.6774	0.0146037	0.0181901	16.6774	tr|A0A158RFU3|A0A158RFU3_HUMAN Parathymosin OS=Homo sapiens OX=9606 GN=PTMS PE=2 SV=1;sp|P20962|PTMS_HUMAN Parathymosin OS=Homo sapiens OX=9606 GN=PTMS PE=1 SV=2;tr|O15256|O15256_HUMAN Parathymosin (Fragment) OS=Homo sapiens OX=9606 GN=PTMS PE=4 SV=1;tr|A2
A0A158RFU6	RAB7A	tr|A0A158RFU6|A0A158RFU6_HUMAN RAB7, member RAS oncogene family, isoform CRA_a OS=Homo sapiens OX=9606 GN=RAB7A PE=2 SV=1;sp|P51149|RAB7A_HUMAN Ras-related protein Rab-7a OS=Homo sapiens OX=9606 GN=RAB7A PE=1 SV=1;tr|C9J8S3|C9J8S3_HUMAN Ras-related protein	0.337773	0.21258	0.13548	0.712497	-0.125193	0.577017			A0A158RFU6	0.000127809	0.00734247	0.00805667	3.77403	0.0785108	0.100186	98.3741	0.149445	0.299562	433.539	0.149445	0.299562	433.539	0.149445	0.299562	433.539	0.149445	0.299562	433.539	tr|A0A158RFU6|A0A158RFU6_HUMAN RAB7, member RAS oncogene family, isoform CRA_a OS=Homo sapiens OX=9606 GN=RAB7A PE=2 SV=1;sp|P51149|RAB7A_HUMAN Ras-related protein Rab-7a OS=Homo sapiens OX=9606 GN=RAB7A PE=1 SV=1;tr|C9J8S3|C9J8S3_HUMAN Ras-related protein
A0A182DWI4	SELENOS	tr|A0A182DWI4|A0A182DWI4_HUMAN Selenoprotein S OS=Homo sapiens OX=9606 GN=SELENOS PE=1 SV=1;tr|Q6GYA4|Q6GYA4_HUMAN Selenoprotein S OS=Homo sapiens OX=9606 GN=SELS PE=2 SV=1;sp|Q9BQE4|SELS_HUMAN Selenoprotein S OS=Homo sapiens OX=9606 GN=SELENOS PE=1 SV=3;t	0.0242424	-0.104996	0.51154	0.45375	-0.129238	-0.0577898			A0A182DWI4	0.000915241	0.78564	7.70593	4083.76	0.431665	1.02758	1449.1	0.00178403	0.00189053	0.583379	0.00178403	0.00189053	0.583379	0.00178403	0.00189053	0.583379	0.00178403	0.00189053	0.583379	tr|A0A182DWI4|A0A182DWI4_HUMAN Selenoprotein S OS=Homo sapiens OX=9606 GN=SELENOS PE=1 SV=1;tr|Q6GYA4|Q6GYA4_HUMAN Selenoprotein S OS=Homo sapiens OX=9606 GN=SELS PE=2 SV=1;sp|Q9BQE4|SELS_HUMAN Selenoprotein S OS=Homo sapiens OX=9606 GN=SELENOS PE=1 SV=3;t
A0A193DRS0	NPC1	tr|A0A193DRS0|A0A193DRS0_HUMAN Niemann-Pick C1 OS=Homo sapiens OX=9606 GN=NPC1 PE=4 SV=1;tr|A0A0A8JCD0|A0A0A8JCD0_HUMAN Niemann-Pick C1 protein OS=Homo sapiens OX=9606 GN=NPC1 PE=2 SV=1;sp|O15118|NPC1_HUMAN NPC intracellular cholesterol transporter 1 OS=Ho	0.527336	0.475023	0.49349	1.52139	-0.0523128	1.0279			A0A193DRS0	2.79834e-08	0.00235521	0.00243168	0.431003	0.00576638	0.0059728	1.15904	0.00101704	0.00105742	0.225782	0.00101704	0.00105742	0.225782	0.00101704	0.00105742	0.225782	0.00101704	0.00105742	0.225782	tr|A0A193DRS0|A0A193DRS0_HUMAN Niemann-Pick C1 OS=Homo sapiens OX=9606 GN=NPC1 PE=4 SV=1;tr|A0A0A8JCD0|A0A0A8JCD0_HUMAN Niemann-Pick C1 protein OS=Homo sapiens OX=9606 GN=NPC1 PE=2 SV=1;sp|O15118|NPC1_HUMAN NPC intracellular cholesterol transporter 1 OS=Ho
A0A1B0GTK6	ISCA1	tr|A0A1B0GTK6|A0A1B0GTK6_HUMAN Iron-sulfur cluster assembly 1 homolog, mitochondrial (Fragment) OS=Homo sapiens OX=9606 GN=ISCA1 PE=1 SV=1;sp|Q9BUE6|ISCA1_HUMAN Iron-sulfur cluster assembly 1 homolog, mitochondrial OS=Homo sapiens OX=9606 GN=ISCA1 PE=1 SV=	-0.0914243	-0.057496	-0.158909	-0.018589	0.0339283	0.14032			A0A1B0GTK6	0.430902	0.286627	0.713116	992.302	0.224434	0.37723	526.299	0.0885728	0.152687	215.32	0.0885728	0.152687	215.32	0.0885728	0.152687	215.32	0.0885728	0.152687	215.32	tr|A0A1B0GTK6|A0A1B0GTK6_HUMAN Iron-sulfur cluster assembly 1 homolog, mitochondrial (Fragment) OS=Homo sapiens OX=9606 GN=ISCA1 PE=1 SV=1;sp|Q9BUE6|ISCA1_HUMAN Iron-sulfur cluster assembly 1 homolog, mitochondrial OS=Homo sapiens OX=9606 GN=ISCA1 PE=1 SV=
A0A1B0GTL5	RAB11FIP5	tr|A0A1B0GTL5|A0A1B0GTL5_HUMAN Rab11 family-interacting protein 5 OS=Homo sapiens OX=9606 GN=RAB11FIP5 PE=1 SV=1;sp|Q9BXF6|RFIP5_HUMAN Rab11 family-interacting protein 5 OS=Homo sapiens OX=9606 GN=RAB11FIP5 PE=1 SV=1;tr|Q2Z1P3|Q2Z1P3_HUMAN Uncharacterized	0.0633468	0.0621899	0.352351	0.562015	-0.00115684	0.209664			A0A1B0GTL5	0.00233293	0.574997	2.67055	2611.64	0.571981	1.81971	2270.19	0.0292331	0.0399461	45.399	0.0292331	0.0399461	45.399	0.0292331	0.0399461	45.399	0.0292331	0.0399461	45.399	tr|A0A1B0GTL5|A0A1B0GTL5_HUMAN Rab11 family-interacting protein 5 OS=Homo sapiens OX=9606 GN=RAB11FIP5 PE=1 SV=1;sp|Q9BXF6|RFIP5_HUMAN Rab11 family-interacting protein 5 OS=Homo sapiens OX=9606 GN=RAB11FIP5 PE=1 SV=1;tr|Q2Z1P3|Q2Z1P3_HUMAN Uncharacterized
A0A1B0GTU3	KIF16B	tr|A0A1B0GTU3|A0A1B0GTU3_HUMAN Kinesin-like protein KIF16B OS=Homo sapiens OX=9606 GN=KIF16B PE=1 SV=1;tr|A0A140VK74|A0A140VK74_HUMAN Testis secretory sperm-binding protein Li 201a OS=Homo sapiens OX=9606 PE=2 SV=1;sp|Q96L93|KI16B_HUMAN Kinesin-like protei	0.268382	0.223469	-0.156116	-0.163982	-0.0449132	-0.00786585			A0A1B0GTU3	0.000350567	0.0264101	0.0333556	31.8506	0.0440736	0.0519246	38.6085	0.252064	0.642879	887.012	0.252064	0.642879	887.012	0.252064	0.642879	887.012	0.252064	0.642879	887.012	tr|A0A1B0GTU3|A0A1B0GTU3_HUMAN Kinesin-like protein KIF16B OS=Homo sapiens OX=9606 GN=KIF16B PE=1 SV=1;tr|A0A140VK74|A0A140VK74_HUMAN Testis secretory sperm-binding protein Li 201a OS=Homo sapiens OX=9606 PE=2 SV=1;sp|Q96L93|KI16B_HUMAN Kinesin-like protei
A0A1B0GU86	ACY1	tr|A0A1B0GU86|A0A1B0GU86_HUMAN Aminoacylase-1 OS=Homo sapiens OX=9606 GN=ACY1 PE=4 SV=1;tr|V9HWA0|V9HWA0_HUMAN Aminoacylase 1 OS=Homo sapiens OX=9606 GN=HEL-S-5 PE=1 SV=1;sp|Q03154|ACY1_HUMAN Aminoacylase-1 OS=Homo sapiens OX=9606 GN=ACY1 PE=1 SV=1;tr|B4DN	0.198342	0.016009	-0.132005	-0.304076	-0.182333	-0.172071			A0A1B0GU86	0.00126089	0.0112442	0.0128192	8.00589	0.867446	9.34807	4554.96	0.229686	0.558249	782.539	0.229686	0.558249	782.539	0.229686	0.558249	782.539	0.229686	0.558249	782.539	tr|A0A1B0GU86|A0A1B0GU86_HUMAN Aminoacylase-1 OS=Homo sapiens OX=9606 GN=ACY1 PE=4 SV=1;tr|V9HWA0|V9HWA0_HUMAN Aminoacylase 1 OS=Homo sapiens OX=9606 GN=HEL-S-5 PE=1 SV=1;sp|Q03154|ACY1_HUMAN Aminoacylase-1 OS=Homo sapiens OX=9606 GN=ACY1 PE=1 SV=1;tr|B4DN
A0A1B0GU95	TTC33	tr|A0A1B0GU95|A0A1B0GU95_HUMAN Tetratricopeptide repeat protein 33 OS=Homo sapiens OX=9606 GN=TTC33 PE=1 SV=1;tr|A0A1B0GV67|A0A1B0GV67_HUMAN Tetratricopeptide repeat protein 33 OS=Homo sapiens OX=9606 GN=TTC33 PE=1 SV=1;tr|A0A1B0GUJ4|A0A1B0GUJ4_HUMAN Tetra	0.324253	0.288473	0.40405	0.508283	-0.0357797	0.104233			A0A1B0GU95	0.128164	0.0853763	0.135734	183.388	0.0202198	0.0222711	10.7974	0.126813	0.24212	349.623	0.126813	0.24212	349.623	0.126813	0.24212	349.623	0.126813	0.24212	349.623	tr|A0A1B0GU95|A0A1B0GU95_HUMAN Tetratricopeptide repeat protein 33 OS=Homo sapiens OX=9606 GN=TTC33 PE=1 SV=1;tr|A0A1B0GV67|A0A1B0GV67_HUMAN Tetratricopeptide repeat protein 33 OS=Homo sapiens OX=9606 GN=TTC33 PE=1 SV=1;tr|A0A1B0GUJ4|A0A1B0GUJ4_HUMAN Tetra
A0A1B0GV09	EHMT1	tr|A0A1B0GV09|A0A1B0GV09_HUMAN Histone-lysine N-methyltransferase EHMT1 OS=Homo sapiens OX=9606 GN=EHMT1 PE=1 SV=1;sp|Q9H9B1|EHMT1_HUMAN Histone-lysine N-methyltransferase EHMT1 OS=Homo sapiens OX=9606 GN=EHMT1 PE=1 SV=4;tr|A0A1B0GU48|A0A1B0GU48_HUMAN Hist	-0.225201	-0.0374725	-0.586728	-0.042192	0.187729	0.544536			A0A1B0GV09	0.000319938	0.0329092	0.0429318	44.4932	0.746456	4.14165	3541.93	0.00327177	0.0035563	1.5181	0.00327177	0.0035563	1.5181	0.00327177	0.0035563	1.5181	0.00327177	0.0035563	1.5181	tr|A0A1B0GV09|A0A1B0GV09_HUMAN Histone-lysine N-methyltransferase EHMT1 OS=Homo sapiens OX=9606 GN=EHMT1 PE=1 SV=1;sp|Q9H9B1|EHMT1_HUMAN Histone-lysine N-methyltransferase EHMT1 OS=Homo sapiens OX=9606 GN=EHMT1 PE=1 SV=4;tr|A0A1B0GU48|A0A1B0GU48_HUMAN Hist
A0A1B0GV54	ATG5	tr|A0A1B0GV54|A0A1B0GV54_HUMAN Autophagy protein 5 OS=Homo sapiens OX=9606 GN=ATG5 PE=1 SV=1;tr|A0A1B0GUS1|A0A1B0GUS1_HUMAN Autophagy protein 5 OS=Homo sapiens OX=9606 GN=ATG5 PE=1 SV=1;tr|B7Z5Y6|B7Z5Y6_HUMAN Autophagy protein 5 OS=Homo sapiens OX=9606 PE=	0.284676	0.241636	0.34544	0.181052	-0.0430394	-0.164388			A0A1B0GV54	0.0578012	0.0850641	0.135052	182.292	0.0838531	0.108462	110.183	0.0376624	0.0538155	65.4573	0.0376624	0.0538155	65.4573	0.0376624	0.0538155	65.4573	0.0376624	0.0538155	65.4573	tr|A0A1B0GV54|A0A1B0GV54_HUMAN Autophagy protein 5 OS=Homo sapiens OX=9606 GN=ATG5 PE=1 SV=1;tr|A0A1B0GUS1|A0A1B0GUS1_HUMAN Autophagy protein 5 OS=Homo sapiens OX=9606 GN=ATG5 PE=1 SV=1;tr|B7Z5Y6|B7Z5Y6_HUMAN Autophagy protein 5 OS=Homo sapiens OX=9606 PE=
A0A1B0GV93	HSD17B12	tr|A0A1B0GV93|A0A1B0GV93_HUMAN Very-long-chain 3-oxoacyl-CoA reductase OS=Homo sapiens OX=9606 GN=HSD17B12 PE=1 SV=1;tr|B4DWS6|B4DWS6_HUMAN cDNA FLJ61181, highly similar to Homo sapiens hydroxysteroid (17-beta) dehydrogenase 12 (HSD17B12), mRNA OS=Homo sap	0.406153	0.262856	0.51001	0.764064	-0.143297	0.254054			A0A1B0GV93	0.00893681	0.00226038	0.00233128	0.400087	0.0325499	0.0372192	23.6638	0.0789203	0.132112	183.963	0.0789203	0.132112	183.963	0.0789203	0.132112	183.963	0.0789203	0.132112	183.963	tr|A0A1B0GV93|A0A1B0GV93_HUMAN Very-long-chain 3-oxoacyl-CoA reductase OS=Homo sapiens OX=9606 GN=HSD17B12 PE=1 SV=1;tr|B4DWS6|B4DWS6_HUMAN cDNA FLJ61181, highly similar to Homo sapiens hydroxysteroid (17-beta) dehydrogenase 12 (HSD17B12), mRNA OS=Homo sap
A0A1B0GVI7	4	tr|A0A1B0GVI7|A0A1B0GVI7_HUMAN Uncharacterized protein (Fragment) OS=Homo sapiens OX=9606 PE=4 SV=1;tr|A0A024R9Z8|A0A024R9Z8_HUMAN Aryl hydrocarbon receptor, isoform CRA_a OS=Homo sapiens OX=9606 GN=AHR PE=4 SV=1;sp|P35869|AHR_HUMAN Aryl hydrocarbon recept	-0.0172656	0.0141691	-0.0955319	-0.405565	0.0314347	-0.310033			A0A1B0GVI7	0.155261	0.901891	19.3305	4976.63	0.92371	18.4328	5078.56	0.505529	2.21126	2257.19	0.505529	2.21126	2257.19	0.505529	2.21126	2257.19	0.505529	2.21126	2257.19	tr|A0A1B0GVI7|A0A1B0GVI7_HUMAN Uncharacterized protein (Fragment) OS=Homo sapiens OX=9606 PE=4 SV=1;tr|A0A024R9Z8|A0A024R9Z8_HUMAN Aryl hydrocarbon receptor, isoform CRA_a OS=Homo sapiens OX=9606 GN=AHR PE=4 SV=1;sp|P35869|AHR_HUMAN Aryl hydrocarbon recept
A0A1B0GVV3	RILPL1	tr|A0A1B0GVV3|A0A1B0GVV3_HUMAN RILP-like protein 1 OS=Homo sapiens OX=9606 GN=RILPL1 PE=1 SV=1;sp|Q5EBL4|RIPL1_HUMAN RILP-like protein 1 OS=Homo sapiens OX=9606 GN=RILPL1 PE=1 SV=1	0.0918283	0.102548	0.0295087	-0.415951	0.0107197	-0.44546			A0A1B0GVV3	0.547913	0.786895	7.77092	4093.43	0.688888	3.07133	3093.11	0.937166	34.3252	5276.25	0.937166	34.3252	5276.25	0.937166	34.3252	5276.25	0.937166	34.3252	5276.25	tr|A0A1B0GVV3|A0A1B0GVV3_HUMAN RILP-like protein 1 OS=Homo sapiens OX=9606 GN=RILPL1 PE=1 SV=1;sp|Q5EBL4|RIPL1_HUMAN RILP-like protein 1 OS=Homo sapiens OX=9606 GN=RILPL1 PE=1 SV=1
A0A1B0GW05	DPY19L1	tr|A0A1B0GW05|A0A1B0GW05_HUMAN Probable C-mannosyltransferase DPY19L1 OS=Homo sapiens OX=9606 GN=DPY19L1 PE=1 SV=1;sp|Q2PZI1|D19L1_HUMAN Probable C-mannosyltransferase DPY19L1 OS=Homo sapiens OX=9606 GN=DPY19L1 PE=2 SV=1	0.284876	0.330736	0.38919	0.614678	0.0458606	0.225488			A0A1B0GW05	0.000344535	0.0310351	0.0402059	40.9973	0.0247748	0.0276886	15.1126	0.00631567	0.00719322	4.46518	0.00631567	0.00719322	4.46518	0.00631567	0.00719322	4.46518	0.00631567	0.00719322	4.46518	tr|A0A1B0GW05|A0A1B0GW05_HUMAN Probable C-mannosyltransferase DPY19L1 OS=Homo sapiens OX=9606 GN=DPY19L1 PE=1 SV=1;sp|Q2PZI1|D19L1_HUMAN Probable C-mannosyltransferase DPY19L1 OS=Homo sapiens OX=9606 GN=DPY19L1 PE=2 SV=1
A0A1B0GW37	NFIB	tr|A0A1B0GW37|A0A1B0GW37_HUMAN Nuclear factor 1 OS=Homo sapiens OX=9606 GN=NFIB PE=1 SV=1;tr|A0A1B0GU97|A0A1B0GU97_HUMAN Nuclear factor 1 OS=Homo sapiens OX=9606 GN=NFIB PE=1 SV=1;tr|U3KQE8|U3KQE8_HUMAN Nuclear factor 1 OS=Homo sapiens OX=9606 GN=NFIB PE=1	-0.238866	-0.200082	-0.26649	-0.652392	0.0387834	-0.385902			A0A1B0GW37	0.000465873	0.00786687	0.0086798	4.27171	0.134592	0.19332	236.747	0.0687413	0.111119	151.781	0.0687413	0.111119	151.781	0.0687413	0.111119	151.781	0.0687413	0.111119	151.781	tr|A0A1B0GW37|A0A1B0GW37_HUMAN Nuclear factor 1 OS=Homo sapiens OX=9606 GN=NFIB PE=1 SV=1;tr|A0A1B0GU97|A0A1B0GU97_HUMAN Nuclear factor 1 OS=Homo sapiens OX=9606 GN=NFIB PE=1 SV=1;tr|U3KQE8|U3KQE8_HUMAN Nuclear factor 1 OS=Homo sapiens OX=9606 GN=NFIB PE=1
A0A1B0GW44	CTSD	tr|A0A1B0GW44|A0A1B0GW44_HUMAN Cathepsin D OS=Homo sapiens OX=9606 GN=CTSD PE=1 SV=1;tr|A0A1B0GV23|A0A1B0GV23_HUMAN Cathepsin D OS=Homo sapiens OX=9606 GN=CTSD PE=1 SV=1;tr|A0A1B0GVD5|A0A1B0GVD5_HUMAN Cathepsin D OS=Homo sapiens OX=9606 GN=CTSD PE=1 SV=1;t	0.261179	0.0516623	0.0307991	0.160065	-0.209516	0.129266			A0A1B0GW44	0.0976771	0.0240359	0.0300293	27.7855	0.577141	1.85448	2301.06	0.743916	6.65385	3824.47	0.743916	6.65385	3824.47	0.743916	6.65385	3824.47	0.743916	6.65385	3824.47	tr|A0A1B0GW44|A0A1B0GW44_HUMAN Cathepsin D OS=Homo sapiens OX=9606 GN=CTSD PE=1 SV=1;tr|A0A1B0GV23|A0A1B0GV23_HUMAN Cathepsin D OS=Homo sapiens OX=9606 GN=CTSD PE=1 SV=1;tr|A0A1B0GVD5|A0A1B0GVD5_HUMAN Cathepsin D OS=Homo sapiens OX=9606 GN=CTSD PE=1 SV=1;t
A0A1B0GWA0	ZNF654	tr|A0A1B0GWA0|A0A1B0GWA0_HUMAN Zinc finger protein 654 OS=Homo sapiens OX=9606 GN=ZNF654 PE=1 SV=1	-0.181719	-0.138279	-0.0687631	0.128046	0.0434397	0.196809			A0A1B0GWA0	0.0904929	0.121812	0.21531	306.234	0.0952703	0.126133	134.998	0.621237	3.71011	2993.74	0.621237	3.71011	2993.74	0.621237	3.71011	2993.74	0.621237	3.71011	2993.74	tr|A0A1B0GWA0|A0A1B0GWA0_HUMAN Zinc finger protein 654 OS=Homo sapiens OX=9606 GN=ZNF654 PE=1 SV=1
A0A1B0GWF2	STXBP1	tr|A0A1B0GWF2|A0A1B0GWF2_HUMAN Syntaxin-binding protein 1 OS=Homo sapiens OX=9606 GN=STXBP1 PE=1 SV=1;tr|A0A1B0GVQ5|A0A1B0GVQ5_HUMAN Syntaxin-binding protein 1 OS=Homo sapiens OX=9606 GN=STXBP1 PE=1 SV=1;sp|P61764|STXB1_HUMAN Syntaxin-binding protein 1 OS=	-0.0856134	0.00714859	0.00198852	0.0406177	0.0927619	0.0386292			A0A1B0GWF2	0.656256	0.251905	0.583576	828.766	0.924247	18.6363	5084.28	0.984556	135.658	5657.26	0.984556	135.658	5657.26	0.984556	135.658	5657.26	0.984556	135.658	5657.26	tr|A0A1B0GWF2|A0A1B0GWF2_HUMAN Syntaxin-binding protein 1 OS=Homo sapiens OX=9606 GN=STXBP1 PE=1 SV=1;tr|A0A1B0GVQ5|A0A1B0GVQ5_HUMAN Syntaxin-binding protein 1 OS=Homo sapiens OX=9606 GN=STXBP1 PE=1 SV=1;sp|P61764|STXB1_HUMAN Syntaxin-binding protein 1 OS=
A0A1B0GWJ0	ADSL	tr|A0A1B0GWJ0|A0A1B0GWJ0_HUMAN Adenylosuccinate lyase OS=Homo sapiens OX=9606 GN=ADSL PE=1 SV=1;tr|A0A1B0GTJ7|A0A1B0GTJ7_HUMAN Adenylosuccinate lyase OS=Homo sapiens OX=9606 GN=ADSL PE=1 SV=1;tr|X5D8S6|X5D8S6_HUMAN Adenylosuccinate lyase (Fragment) OS=Homo	0.277771	0.0471986	-0.17675	-0.246867	-0.230572	-0.0701177			A0A1B0GWJ0	0.00263885	0.027799	0.0354189	34.6375	0.720242	3.59624	3334	0.085354	0.145964	205.191	0.085354	0.145964	205.191	0.085354	0.145964	205.191	0.085354	0.145964	205.191	tr|A0A1B0GWJ0|A0A1B0GWJ0_HUMAN Adenylosuccinate lyase OS=Homo sapiens OX=9606 GN=ADSL PE=1 SV=1;tr|A0A1B0GTJ7|A0A1B0GTJ7_HUMAN Adenylosuccinate lyase OS=Homo sapiens OX=9606 GN=ADSL PE=1 SV=1;tr|X5D8S6|X5D8S6_HUMAN Adenylosuccinate lyase (Fragment) OS=Homo
A0A1C7CYX1	ELMSAN1	tr|A0A1C7CYX1|A0A1C7CYX1_HUMAN ELM2 and SANT domain-containing protein 1 OS=Homo sapiens OX=9606 GN=ELMSAN1 PE=1 SV=1;tr|A0A0A0MSU2|A0A0A0MSU2_HUMAN ELM2 and SANT domain-containing protein 1 (Fragment) OS=Homo sapiens OX=9606 GN=ELMSAN1 PE=1 SV=6;tr|A0PJD3	-0.27984	-0.156344	-0.697283	-0.669899	0.123496	0.0273841			A0A1C7CYX1	1.76019e-05	0.00630202	0.00683979	2.87372	0.0694994	0.0869231	80.6888	0.00162977	0.00172076	0.50034	0.00162977	0.00172076	0.50034	0.00162977	0.00172076	0.50034	0.00162977	0.00172076	0.50034	tr|A0A1C7CYX1|A0A1C7CYX1_HUMAN ELM2 and SANT domain-containing protein 1 OS=Homo sapiens OX=9606 GN=ELMSAN1 PE=1 SV=1;tr|A0A0A0MSU2|A0A0A0MSU2_HUMAN ELM2 and SANT domain-containing protein 1 (Fragment) OS=Homo sapiens OX=9606 GN=ELMSAN1 PE=1 SV=6;tr|A0PJD3
A0A1C7CYX9	DPYSL2	tr|A0A1C7CYX9|A0A1C7CYX9_HUMAN Dihydropyrimidinase-related protein 2 OS=Homo sapiens OX=9606 GN=DPYSL2 PE=1 SV=1;tr|Q59GB4|Q59GB4_HUMAN Dihydropyrimidinase-like 2 variant (Fragment) OS=Homo sapiens OX=9606 PE=2 SV=1;sp|Q16555|DPYL2_HUMAN Dihydropyrimidinas	-0.0743398	-0.162736	-0.231412	-0.517045	-0.0883961	-0.285632			A0A1C7CYX9	2.6643e-05	0.0154219	0.0182284	13.7563	0.0133337	0.0142893	5.17347	0.0380274	0.0544579	66.4339	0.0380274	0.0544579	66.4339	0.0380274	0.0544579	66.4339	0.0380274	0.0544579	66.4339	tr|A0A1C7CYX9|A0A1C7CYX9_HUMAN Dihydropyrimidinase-related protein 2 OS=Homo sapiens OX=9606 GN=DPYSL2 PE=1 SV=1;tr|Q59GB4|Q59GB4_HUMAN Dihydropyrimidinase-like 2 variant (Fragment) OS=Homo sapiens OX=9606 PE=2 SV=1;sp|Q16555|DPYL2_HUMAN Dihydropyrimidinas
A0A1C7CYZ1	MAPK15	tr|A0A1C7CYZ1|A0A1C7CYZ1_HUMAN Mitogen-activated protein kinase 15 (Fragment) OS=Homo sapiens OX=9606 GN=MAPK15 PE=1 SV=1;sp|Q8TD08|MK15_HUMAN Mitogen-activated protein kinase 15 OS=Homo sapiens OX=9606 GN=MAPK15 PE=1 SV=1	-0.0351076	-0.102515	0.379549	0.295471	-0.0674079	-0.0840773			A0A1C7CYZ1	0.493923	0.909922	21.4927	5043.7	0.593252	1.97648	2403.26	0.28578	0.781205	1049.1	0.28578	0.781205	1049.1	0.28578	0.781205	1049.1	0.28578	0.781205	1049.1	tr|A0A1C7CYZ1|A0A1C7CYZ1_HUMAN Mitogen-activated protein kinase 15 (Fragment) OS=Homo sapiens OX=9606 GN=MAPK15 PE=1 SV=1;sp|Q8TD08|MK15_HUMAN Mitogen-activated protein kinase 15 OS=Homo sapiens OX=9606 GN=MAPK15 PE=1 SV=1
A0A1L1UHR1	2	tr|A0A1L1UHR1|A0A1L1UHR1_HUMAN Sperm binding protein 1a OS=Homo sapiens OX=9606 PE=2 SV=1;sp|P21796|VDAC1_HUMAN Voltage-dependent anion-selective channel protein 1 OS=Homo sapiens OX=9606 GN=VDAC1 PE=1 SV=2;tr|B3KTS5|B3KTS5_HUMAN cDNA FLJ38670 fis, clone H	0.101944	0.101935	0.132774	1.42108	-8.16907e-06	1.2883			A0A1L1UHR1	2.9223e-05	0.615048	3.25049	2886.42	0.72703	3.72659	3387.23	0.459591	1.83172	1992.78	0.459591	1.83172	1992.78	0.459591	1.83172	1992.78	0.459591	1.83172	1992.78	tr|A0A1L1UHR1|A0A1L1UHR1_HUMAN Sperm binding protein 1a OS=Homo sapiens OX=9606 PE=2 SV=1;sp|P21796|VDAC1_HUMAN Voltage-dependent anion-selective channel protein 1 OS=Homo sapiens OX=9606 GN=VDAC1 PE=1 SV=2;tr|B3KTS5|B3KTS5_HUMAN cDNA FLJ38670 fis, clone H
A0A1L4BJA6	GALNT13	tr|A0A1L4BJA6|A0A1L4BJA6_HUMAN Polypeptide N-acetylgalactosaminyltransferase OS=Homo sapiens OX=9606 GN=GALNT13 PE=2 SV=1;tr|B3KY85|B3KY85_HUMAN Polypeptide N-acetylgalactosaminyltransferase OS=Homo sapiens OX=9606 PE=2 SV=1;sp|Q8IUC8|GLT13_HUMAN Polypepti	0.349442	-0.0800903	0.604644	0.173753	-0.429533	-0.430892			A0A1L4BJA6	0.580471	0.380979	1.13646	1466.01	0.813416	6.15325	4085.79	0.331027	0.996181	1279.42	0.331027	0.996181	1279.42	0.331027	0.996181	1279.42	0.331027	0.996181	1279.42	tr|A0A1L4BJA6|A0A1L4BJA6_HUMAN Polypeptide N-acetylgalactosaminyltransferase OS=Homo sapiens OX=9606 GN=GALNT13 PE=2 SV=1;tr|B3KY85|B3KY85_HUMAN Polypeptide N-acetylgalactosaminyltransferase OS=Homo sapiens OX=9606 PE=2 SV=1;sp|Q8IUC8|GLT13_HUMAN Polypepti
A0A1L7NY50	GALNT2	tr|A0A1L7NY50|A0A1L7NY50_HUMAN Polypeptide N-acetylgalactosaminyltransferase OS=Homo sapiens OX=9606 GN=GALNT2 PE=2 SV=1;sp|Q10471|GALT2_HUMAN Polypeptide N-acetylgalactosaminyltransferase 2 OS=Homo sapiens OX=9606 GN=GALNT2 PE=1 SV=1;tr|G3V1S6|G3V1S6_HUMA	0.509041	0.530132	0.599857	1.71594	0.021091	1.11609			A0A1L7NY50	1.03467e-09	0.00224597	0.00231477	0.388553	0.000790234	0.000795319	0.0300289	0.00164122	0.00173348	0.507138	0.00164122	0.00173348	0.507138	0.00164122	0.00173348	0.507138	0.00164122	0.00173348	0.507138	tr|A0A1L7NY50|A0A1L7NY50_HUMAN Polypeptide N-acetylgalactosaminyltransferase OS=Homo sapiens OX=9606 GN=GALNT2 PE=2 SV=1;sp|Q10471|GALT2_HUMAN Polypeptide N-acetylgalactosaminyltransferase 2 OS=Homo sapiens OX=9606 GN=GALNT2 PE=1 SV=1;tr|G3V1S6|G3V1S6_HUMA
A0A1P7ZIM8	2	tr|A0A1P7ZIM8|A0A1P7ZIM8_HUMAN LMO7b OS=Homo sapiens OX=9606 PE=2 SV=1;tr|F8WD26|F8WD26_HUMAN LIM domain only protein 7 OS=Homo sapiens OX=9606 GN=LMO7 PE=1 SV=2;tr|F8J2B5|F8J2B5_HUMAN LIM domain only 7 protein OS=Homo sapiens OX=9606 GN=LMO7 PE=2 SV=1;tr|	-0.173653	0.0851021	-0.221894	-0.602431	0.258755	-0.380537			A0A1P7ZIM8	0.00216539	0.103168	0.172753	240.589	0.444032	1.08194	1515.48	0.228633	0.554758	778.038	0.228633	0.554758	778.038	0.228633	0.554758	778.038	0.228633	0.554758	778.038	tr|A0A1P7ZIM8|A0A1P7ZIM8_HUMAN LMO7b OS=Homo sapiens OX=9606 PE=2 SV=1;tr|F8WD26|F8WD26_HUMAN LIM domain only protein 7 OS=Homo sapiens OX=9606 GN=LMO7 PE=1 SV=2;tr|F8J2B5|F8J2B5_HUMAN LIM domain only 7 protein OS=Homo sapiens OX=9606 GN=LMO7 PE=2 SV=1;tr|
A0A1S5UYZ9	DIAPH2	tr|A0A1S5UYZ9|A0A1S5UYZ9_HUMAN Diaphanous related formin 2 OS=Homo sapiens OX=9606 GN=DIAPH2 PE=2 SV=1;tr|A8K5F7|A8K5F7_HUMAN cDNA FLJ75405, highly similar to Homo sapiens diaphanous homolog 2 (Drosophila) (DIAPH2), transcript variant 12C, mRNA OS=Homo sap	-0.104876	-0.156166	-0.335929	-0.563315	-0.0512894	-0.227386			A0A1S5UYZ9	0.000100087	0.135078	0.247765	355.661	0.0337	0.0386795	25.1402	0.0309472	0.0427018	49.3298	0.0309472	0.0427018	49.3298	0.0309472	0.0427018	49.3298	0.0309472	0.0427018	49.3298	tr|A0A1S5UYZ9|A0A1S5UYZ9_HUMAN Diaphanous related formin 2 OS=Homo sapiens OX=9606 GN=DIAPH2 PE=2 SV=1;tr|A8K5F7|A8K5F7_HUMAN cDNA FLJ75405, highly similar to Homo sapiens diaphanous homolog 2 (Drosophila) (DIAPH2), transcript variant 12C, mRNA OS=Homo sap
A0A1S5UZ31	TRIOBP	tr|A0A1S5UZ31|A0A1S5UZ31_HUMAN TRIO and F-actin-binding protein OS=Homo sapiens OX=9606 GN=TRIOBP PE=2 SV=1	-0.199343	-0.238022	-0.0292298	-0.280433	-0.0386792	-0.251203			A0A1S5UZ31	0.0327187	0.0113507	0.0129508	8.12707	0.0255198	0.0286042	15.9499	0.778943	8.1662	4078.55	0.778943	8.1662	4078.55	0.778943	8.1662	4078.55	0.778943	8.1662	4078.55	tr|A0A1S5UZ31|A0A1S5UZ31_HUMAN TRIO and F-actin-binding protein OS=Homo sapiens OX=9606 GN=TRIOBP PE=2 SV=1
A0A1S6YJG6	COMT	tr|A0A1S6YJG6|A0A1S6YJG6_HUMAN Catechol O-methyltransferase isoform MB (Fragment) OS=Homo sapiens OX=9606 GN=COMT PE=4 SV=1;tr|A0A286SD53|A0A286SD53_HUMAN Catechol-O-methyltransferase (Fragment) OS=Homo sapiens OX=9606 GN=COMT PE=4 SV=1;tr|F2WW55|F2WW55_HU	0.300374	0.168472	-0.0260295	0.0288321	-0.131902	0.0548616			A0A1S6YJG6	0.0565899	0.0425036	0.0578341	65.243	0.156999	0.235071	301.908	0.788045	8.46089	4136.45	0.788045	8.46089	4136.45	0.788045	8.46089	4136.45	0.788045	8.46089	4136.45	tr|A0A1S6YJG6|A0A1S6YJG6_HUMAN Catechol O-methyltransferase isoform MB (Fragment) OS=Homo sapiens OX=9606 GN=COMT PE=4 SV=1;tr|A0A286SD53|A0A286SD53_HUMAN Catechol-O-methyltransferase (Fragment) OS=Homo sapiens OX=9606 GN=COMT PE=4 SV=1;tr|F2WW55|F2WW55_HU
A0A1U9X7A9	4	tr|A0A1U9X7A9|A0A1U9X7A9_HUMAN BAG6 OS=Homo sapiens OX=9606 PE=4 SV=1;tr|A0A1U9X7A6|A0A1U9X7A6_HUMAN BAG6 OS=Homo sapiens OX=9606 PE=4 SV=1;tr|A0A024RCR6|A0A024RCR6_HUMAN HLA-B associated transcript 3, isoform CRA_a OS=Homo sapiens OX=9606 GN=BAG6 PE=1 SV=	0.240075	0.315882	0.233355	0.446739	0.0758075	0.213384			A0A1U9X7A9	0.0310531	0.0455643	0.062826	72.4929	0.036387	0.042005	28.1999	0.122347	0.231304	333.64	0.122347	0.231304	333.64	0.122347	0.231304	333.64	0.122347	0.231304	333.64	tr|A0A1U9X7A9|A0A1U9X7A9_HUMAN BAG6 OS=Homo sapiens OX=9606 PE=4 SV=1;tr|A0A1U9X7A6|A0A1U9X7A6_HUMAN BAG6 OS=Homo sapiens OX=9606 PE=4 SV=1;tr|A0A024RCR6|A0A024RCR6_HUMAN HLA-B associated transcript 3, isoform CRA_a OS=Homo sapiens OX=9606 GN=BAG6 PE=1 SV=
A0A1U9X7U3	4	tr|A0A1U9X7U3|A0A1U9X7U3_HUMAN HSD17B8 OS=Homo sapiens OX=9606 PE=4 SV=1;sp|Q92506|DHB8_HUMAN Estradiol 17-beta-dehydrogenase 8 OS=Homo sapiens OX=9606 GN=HSD17B8 PE=1 SV=2;tr|A0A1U9X7U8|A0A1U9X7U8_HUMAN HSD17B8 OS=Homo sapiens OX=9606 PE=4 SV=1	-0.0744349	-0.105387	-0.0189739	0.127973	-0.030952	0.146947			A0A1U9X7U3	0.477404	0.604204	3.07522	2810.15	0.195877	0.312701	423.683	0.882073	17.9107	4854.05	0.882073	17.9107	4854.05	0.882073	17.9107	4854.05	0.882073	17.9107	4854.05	tr|A0A1U9X7U3|A0A1U9X7U3_HUMAN HSD17B8 OS=Homo sapiens OX=9606 PE=4 SV=1;sp|Q92506|DHB8_HUMAN Estradiol 17-beta-dehydrogenase 8 OS=Homo sapiens OX=9606 GN=HSD17B8 PE=1 SV=2;tr|A0A1U9X7U8|A0A1U9X7U8_HUMAN HSD17B8 OS=Homo sapiens OX=9606 PE=4 SV=1
A0A1U9X7Y0	3	tr|A0A1U9X7Y0|A0A1U9X7Y0_HUMAN Kinesin-like protein OS=Homo sapiens OX=9606 PE=3 SV=1;tr|A0A1U9X7X5|A0A1U9X7X5_HUMAN Kinesin-like protein OS=Homo sapiens OX=9606 PE=3 SV=1;tr|A0A024RCS7|A0A024RCS7_HUMAN Kinesin-like protein OS=Homo sapiens OX=9606 GN=KIFC1	0.0411697	0.124322	-0.363798	0.337283	0.0831526	0.701081			A0A1U9X7Y0	0.000634515	0.662748	4.0457	3207.7	0.161569	0.243807	315.545	0.0164402	0.0206915	19.5639	0.0164402	0.0206915	19.5639	0.0164402	0.0206915	19.5639	0.0164402	0.0206915	19.5639	tr|A0A1U9X7Y0|A0A1U9X7Y0_HUMAN Kinesin-like protein OS=Homo sapiens OX=9606 PE=3 SV=1;tr|A0A1U9X7X5|A0A1U9X7X5_HUMAN Kinesin-like protein OS=Homo sapiens OX=9606 PE=3 SV=1;tr|A0A024RCS7|A0A024RCS7_HUMAN Kinesin-like protein OS=Homo sapiens OX=9606 GN=KIFC1
A0A1U9X839	4	tr|A0A1U9X839|A0A1U9X839_HUMAN NELFE OS=Homo sapiens OX=9606 PE=4 SV=1;tr|A0A1U9X830|A0A1U9X830_HUMAN NELFE OS=Homo sapiens OX=9606 PE=4 SV=1;sp|P18615|NELFE_HUMAN Negative elongation factor E OS=Homo sapiens OX=9606 GN=NELFE PE=1 SV=3;tr|H9ZYJ1|H9ZYJ1_HUM	0.094864	0.200856	-0.276367	-0.520445	0.105992	-0.244077			A0A1U9X839	5.01708e-05	0.39147	1.19801	1525.56	0.0512619	0.0615845	49.7753	0.0479444	0.072066	92.9162	0.0479444	0.072066	92.9162	0.0479444	0.072066	92.9162	0.0479444	0.072066	92.9162	tr|A0A1U9X839|A0A1U9X839_HUMAN NELFE OS=Homo sapiens OX=9606 PE=4 SV=1;tr|A0A1U9X830|A0A1U9X830_HUMAN NELFE OS=Homo sapiens OX=9606 PE=4 SV=1;sp|P18615|NELFE_HUMAN Negative elongation factor E OS=Homo sapiens OX=9606 GN=NELFE PE=1 SV=3;tr|H9ZYJ1|H9ZYJ1_HUM
A0A1U9X8D3	4	tr|A0A1U9X8D3|A0A1U9X8D3_HUMAN PPP1R18 OS=Homo sapiens OX=9606 PE=4 SV=1;tr|A0A1U9X8C7|A0A1U9X8C7_HUMAN PPP1R18 OS=Homo sapiens OX=9606 PE=4 SV=1;tr|A0A0G2JHC2|A0A0G2JHC2_HUMAN PPP1R18 OS=Homo sapiens OX=9606 GN=PPP1R18 PE=1 SV=1;tr|A0A024RCJ8|A0A024RCJ8_H	-0.213283	0.0165096	-0.22392	-0.152761	0.229792	0.0711584			A0A1U9X8D3	0.346749	0.0756328	0.116904	154.593	0.878659	10.4625	4658.65	0.283594	0.77231	1038.8	0.283594	0.77231	1038.8	0.283594	0.77231	1038.8	0.283594	0.77231	1038.8	tr|A0A1U9X8D3|A0A1U9X8D3_HUMAN PPP1R18 OS=Homo sapiens OX=9606 PE=4 SV=1;tr|A0A1U9X8C7|A0A1U9X8C7_HUMAN PPP1R18 OS=Homo sapiens OX=9606 PE=4 SV=1;tr|A0A0G2JHC2|A0A0G2JHC2_HUMAN PPP1R18 OS=Homo sapiens OX=9606 GN=PPP1R18 PE=1 SV=1;tr|A0A024RCJ8|A0A024RCJ8_H
A0A1U9X8F2	4	tr|A0A1U9X8F2|A0A1U9X8F2_HUMAN RING1 OS=Homo sapiens OX=9606 PE=4 SV=1;tr|A0A1U9X8F1|A0A1U9X8F1_HUMAN RING1 OS=Homo sapiens OX=9606 PE=4 SV=1;sp|Q06587|RING1_HUMAN E3 ubiquitin-protein ligase RING1 OS=Homo sapiens OX=9606 GN=RING1 PE=1 SV=2;tr|B4DVB5|B4DVB	-0.216419	-0.117275	-0.4246	-0.63257	0.0991433	-0.20797			A0A1U9X8F2	0.000209733	0.0156016	0.0184748	14.0571	0.308169	0.593272	857.326	0.00620815	0.00705827	4.33329	0.00620815	0.00705827	4.33329	0.00620815	0.00705827	4.33329	0.00620815	0.00705827	4.33329	tr|A0A1U9X8F2|A0A1U9X8F2_HUMAN RING1 OS=Homo sapiens OX=9606 PE=4 SV=1;tr|A0A1U9X8F1|A0A1U9X8F1_HUMAN RING1 OS=Homo sapiens OX=9606 PE=4 SV=1;sp|Q06587|RING1_HUMAN E3 ubiquitin-protein ligase RING1 OS=Homo sapiens OX=9606 GN=RING1 PE=1 SV=2;tr|B4DVB5|B4DVB
A0A1U9X8P6	4	tr|A0A1U9X8P6|A0A1U9X8P6_HUMAN TRIM26 OS=Homo sapiens OX=9606 PE=4 SV=1;tr|A0A024RCP3|A0A024RCP3_HUMAN TRIM26 OS=Homo sapiens OX=9606 GN=TRIM26 PE=4 SV=1;sp|Q12899|TRI26_HUMAN Tripartite motif-containing protein 26 OS=Homo sapiens OX=9606 GN=TRIM26 PE=1 SV	0.0310456	0.0169331	0.302058	0.842666	-0.0141126	0.540609			A0A1U9X8P6	1.96092e-06	0.714786	5.20965	3569.64	0.852873	8.33712	4431.53	0.0597782	0.0936482	125.176	0.0597782	0.0936482	125.176	0.0597782	0.0936482	125.176	0.0597782	0.0936482	125.176	tr|A0A1U9X8P6|A0A1U9X8P6_HUMAN TRIM26 OS=Homo sapiens OX=9606 PE=4 SV=1;tr|A0A024RCP3|A0A024RCP3_HUMAN TRIM26 OS=Homo sapiens OX=9606 GN=TRIM26 PE=4 SV=1;sp|Q12899|TRI26_HUMAN Tripartite motif-containing protein 26 OS=Homo sapiens OX=9606 GN=TRIM26 PE=1 SV
A0A1U9X8S4	4	tr|A0A1U9X8S4|A0A1U9X8S4_HUMAN VPS52 OS=Homo sapiens OX=9606 PE=4 SV=1;tr|B4DS44|B4DS44_HUMAN cDNA FLJ55499, highly similar to Vacuolar protein sorting protein 52 OS=Homo sapiens OX=9606 PE=2 SV=1;tr|A0A024RCY1|A0A024RCY1_HUMAN Vacuolar protein sorting 52	0.0306855	0.00907467	0.139841	-0.0418838	-0.0216109	-0.181725			A0A1U9X8S4	0.446092	0.731511	5.7439	3694.86	0.934742	21.9892	5180.34	0.213509	0.500639	708.851	0.213509	0.500639	708.851	0.213509	0.500639	708.851	0.213509	0.500639	708.851	tr|A0A1U9X8S4|A0A1U9X8S4_HUMAN VPS52 OS=Homo sapiens OX=9606 PE=4 SV=1;tr|B4DS44|B4DS44_HUMAN cDNA FLJ55499, highly similar to Vacuolar protein sorting protein 52 OS=Homo sapiens OX=9606 PE=2 SV=1;tr|A0A024RCY1|A0A024RCY1_HUMAN Vacuolar protein sorting 52
A0A1U9X9A5	4	tr|A0A1U9X9A5|A0A1U9X9A5_HUMAN PRRC2A OS=Homo sapiens OX=9606 PE=4 SV=1;tr|A0A1U9X987|A0A1U9X987_HUMAN PRRC2A OS=Homo sapiens OX=9606 PE=4 SV=1;tr|A0A1U9X9A9|A0A1U9X9A9_HUMAN PRRC2A OS=Homo sapiens OX=9606 PE=4 SV=1;tr|A0A1U9X999|A0A1U9X999_HUMAN PRRC2A OS	0.0527461	0.24906	0.0481111	0.188859	0.196314	0.140748			A0A1U9X9A5	0.211227	0.665398	4.10081	3226.51	0.0343754	0.0395331	25.9878	0.734501	6.26926	3753.3	0.734501	6.26926	3753.3	0.734501	6.26926	3753.3	0.734501	6.26926	3753.3	tr|A0A1U9X9A5|A0A1U9X9A5_HUMAN PRRC2A OS=Homo sapiens OX=9606 PE=4 SV=1;tr|A0A1U9X987|A0A1U9X987_HUMAN PRRC2A OS=Homo sapiens OX=9606 PE=4 SV=1;tr|A0A1U9X9A9|A0A1U9X9A9_HUMAN PRRC2A OS=Homo sapiens OX=9606 PE=4 SV=1;tr|A0A1U9X999|A0A1U9X999_HUMAN PRRC2A OS
A0A1U9X9D5	3	tr|A0A1U9X9D5|A0A1U9X9D5_HUMAN VARS OS=Homo sapiens OX=9606 PE=3 SV=2;tr|A0A1U9X9C8|A0A1U9X9C8_HUMAN VARS OS=Homo sapiens OX=9606 PE=1 SV=1;tr|A0A1U9X9C7|A0A1U9X9C7_HUMAN VARS OS=Homo sapiens OX=9606 PE=1 SV=1;tr|A0A1U9X9C4|A0A1U9X9C4_HUMAN VARS OS=Homo sa	0.197954	0.051047	0.79779	-0.0313783	-0.146907	-0.829168			A0A1U9X9D5	0.00010317	0.144508	0.270724	390.026	0.763472	4.57372	3681.46	0.000929139	0.000963952	0.195119	0.000929139	0.000963952	0.195119	0.000929139	0.000963952	0.195119	0.000929139	0.000963952	0.195119	tr|A0A1U9X9D5|A0A1U9X9D5_HUMAN VARS OS=Homo sapiens OX=9606 PE=3 SV=2;tr|A0A1U9X9C8|A0A1U9X9C8_HUMAN VARS OS=Homo sapiens OX=9606 PE=1 SV=1;tr|A0A1U9X9C7|A0A1U9X9C7_HUMAN VARS OS=Homo sapiens OX=9606 PE=1 SV=1;tr|A0A1U9X9C4|A0A1U9X9C4_HUMAN VARS OS=Homo sa
A0A1U9XBE3	4	tr|A0A1U9XBE3|A0A1U9XBE3_HUMAN MDC1 OS=Homo sapiens OX=9606 PE=4 SV=1;tr|A0A1U9XBE0|A0A1U9XBE0_HUMAN MDC1 OS=Homo sapiens OX=9606 PE=4 SV=1;tr|A0A1U9XBC1|A0A1U9XBC1_HUMAN MDC1 OS=Homo sapiens OX=9606 PE=4 SV=1;tr|A0A1U9XBC0|A0A1U9XBC0_HUMAN MDC1 OS=Homo sa	-0.212861	-0.0669419	-0.525445	-0.65042	0.145919	-0.124975			A0A1U9XBE3	9.084e-05	0.0206209	0.025261	21.9406	0.425003	0.998981	1413.56	0.00985378	0.0116924	8.97679	0.00985378	0.0116924	8.97679	0.00985378	0.0116924	8.97679	0.00985378	0.0116924	8.97679	tr|A0A1U9XBE3|A0A1U9XBE3_HUMAN MDC1 OS=Homo sapiens OX=9606 PE=4 SV=1;tr|A0A1U9XBE0|A0A1U9XBE0_HUMAN MDC1 OS=Homo sapiens OX=9606 PE=4 SV=1;tr|A0A1U9XBC1|A0A1U9XBC1_HUMAN MDC1 OS=Homo sapiens OX=9606 PE=4 SV=1;tr|A0A1U9XBC0|A0A1U9XBC0_HUMAN MDC1 OS=Homo sa
A0A1W1GST9	ERCC4	tr|A0A1W1GST9|A0A1W1GST9_HUMAN DNA repair endonuclease XPF OS=Homo sapiens OX=9606 GN=ERCC4 PE=2 SV=1;tr|A0A1W1GSK9|A0A1W1GSK9_HUMAN DNA repair endonuclease XPF OS=Homo sapiens OX=9606 GN=ERCC4 PE=2 SV=1;sp|Q92889|XPF_HUMAN DNA repair endonuclease XPF OS=H	-0.00562211	0.0708	-0.0706252	-0.323371	0.0764221	-0.252746			A0A1W1GST9	0.000607003	0.912415	22.1855	5063.91	0.326428	0.645824	934.562	0.453531	1.77217	1953.36	0.453531	1.77217	1953.36	0.453531	1.77217	1953.36	0.453531	1.77217	1953.36	tr|A0A1W1GST9|A0A1W1GST9_HUMAN DNA repair endonuclease XPF OS=Homo sapiens OX=9606 GN=ERCC4 PE=2 SV=1;tr|A0A1W1GSK9|A0A1W1GSK9_HUMAN DNA repair endonuclease XPF OS=Homo sapiens OX=9606 GN=ERCC4 PE=2 SV=1;sp|Q92889|XPF_HUMAN DNA repair endonuclease XPF OS=H
A0A1W2PNR9	IER3IP1	tr|A0A1W2PNR9|A0A1W2PNR9_HUMAN Immediate early response 3-interacting protein 1 OS=Homo sapiens OX=9606 GN=IER3IP1 PE=1 SV=1;sp|Q9Y5U9|IR3IP_HUMAN Immediate early response 3-interacting protein 1 OS=Homo sapiens OX=9606 GN=IER3IP1 PE=1 SV=1	0.606664	0.241744	0.504459	1.10747	-0.36492	0.603014			A0A1W2PNR9	0.0167833	0.106903	0.180786	252.933	0.5692	1.79605	2250.61	0.178096	0.383852	552.632	0.178096	0.383852	552.632	0.178096	0.383852	552.632	0.178096	0.383852	552.632	tr|A0A1W2PNR9|A0A1W2PNR9_HUMAN Immediate early response 3-interacting protein 1 OS=Homo sapiens OX=9606 GN=IER3IP1 PE=1 SV=1;sp|Q9Y5U9|IR3IP_HUMAN Immediate early response 3-interacting protein 1 OS=Homo sapiens OX=9606 GN=IER3IP1 PE=1 SV=1
A0A1W2PNV4	4	tr|A0A1W2PNV4|A0A1W2PNV4_HUMAN Uncharacterized protein OS=Homo sapiens OX=9606 PE=4 SV=1;tr|C9JEY1|C9JEY1_HUMAN Actin-related protein 2/3 complex subunit 1B (Fragment) OS=Homo sapiens OX=9606 GN=ARPC1B PE=1 SV=2;tr|C9K057|C9K057_HUMAN Actin-related protein	0.0745403	-0.0197701	0.124936	-0.216628	-0.0943104	-0.341564			A0A1W2PNV4	0.495076	0.56593	2.54273	2546.69	0.901946	13.1145	4861.49	0.401682	1.40796	1661.76	0.401682	1.40796	1661.76	0.401682	1.40796	1661.76	0.401682	1.40796	1661.76	tr|A0A1W2PNV4|A0A1W2PNV4_HUMAN Uncharacterized protein OS=Homo sapiens OX=9606 PE=4 SV=1;tr|C9JEY1|C9JEY1_HUMAN Actin-related protein 2/3 complex subunit 1B (Fragment) OS=Homo sapiens OX=9606 GN=ARPC1B PE=1 SV=2;tr|C9K057|C9K057_HUMAN Actin-related protein
A0A1W2PPG5	GOSR2	tr|A0A1W2PPG5|A0A1W2PPG5_HUMAN Golgi SNAP receptor complex member 2 OS=Homo sapiens OX=9606 GN=GOSR2 PE=4 SV=1;tr|A0A1W2PPP5|A0A1W2PPP5_HUMAN Golgi SNAP receptor complex member 2 OS=Homo sapiens OX=9606 GN=GOSR2 PE=4 SV=1;tr|I3L4Z6|I3L4Z6_HUMAN Golgi SNAP	0.267954	0.0536862	0.0696392	0.64194	-0.214268	0.5723			A0A1W2PPG5	0.000352789	0.0497375	0.0696421	82.3155	0.62135	2.25581	2605.94	0.61458	3.60707	2951.21	0.61458	3.60707	2951.21	0.61458	3.60707	2951.21	0.61458	3.60707	2951.21	tr|A0A1W2PPG5|A0A1W2PPG5_HUMAN Golgi SNAP receptor complex member 2 OS=Homo sapiens OX=9606 GN=GOSR2 PE=4 SV=1;tr|A0A1W2PPP5|A0A1W2PPP5_HUMAN Golgi SNAP receptor complex member 2 OS=Homo sapiens OX=9606 GN=GOSR2 PE=4 SV=1;tr|I3L4Z6|I3L4Z6_HUMAN Golgi SNAP
A0A1W2PPH1	ME2	tr|A0A1W2PPH1|A0A1W2PPH1_HUMAN Malic enzyme OS=Homo sapiens OX=9606 GN=ME2 PE=1 SV=1;tr|A0A1W2PQH3|A0A1W2PQH3_HUMAN Malic enzyme OS=Homo sapiens OX=9606 GN=ME2 PE=1 SV=1;sp|P23368|MAOM_HUMAN NAD-dependent malic enzyme, mitochondrial OS=Homo sapiens OX=9606	0.272616	0.0349078	0.117839	0.366	-0.237708	0.248161			A0A1W2PPH1	0.30295	0.0221311	0.0274246	24.7426	0.742523	4.04612	3509.16	0.573521	2.95808	2676.05	0.573521	2.95808	2676.05	0.573521	2.95808	2676.05	0.573521	2.95808	2676.05	tr|A0A1W2PPH1|A0A1W2PPH1_HUMAN Malic enzyme OS=Homo sapiens OX=9606 GN=ME2 PE=1 SV=1;tr|A0A1W2PQH3|A0A1W2PQH3_HUMAN Malic enzyme OS=Homo sapiens OX=9606 GN=ME2 PE=1 SV=1;sp|P23368|MAOM_HUMAN NAD-dependent malic enzyme, mitochondrial OS=Homo sapiens OX=9606
A0A1W2PPI7	TRIM3	tr|A0A1W2PPI7|A0A1W2PPI7_HUMAN Tripartite motif-containing protein 3 OS=Homo sapiens OX=9606 GN=TRIM3 PE=1 SV=1;tr|B7Z5Y8|B7Z5Y8_HUMAN cDNA FLJ56028, highly similar to Tripartite motif-containing protein 3 OS=Homo sapiens OX=9606 PE=2 SV=1;sp|O75382|TRIM3_	0.1492	0.206998	0.123967	-0.0772199	0.0577983	-0.201187			A0A1W2PPI7	0.030059	0.196572	0.410228	592.664	0.0293116	0.0332015	19.9026	0.0768989	0.127878	177.483	0.0768989	0.127878	177.483	0.0768989	0.127878	177.483	0.0768989	0.127878	177.483	tr|A0A1W2PPI7|A0A1W2PPI7_HUMAN Tripartite motif-containing protein 3 OS=Homo sapiens OX=9606 GN=TRIM3 PE=1 SV=1;tr|B7Z5Y8|B7Z5Y8_HUMAN cDNA FLJ56028, highly similar to Tripartite motif-containing protein 3 OS=Homo sapiens OX=9606 PE=2 SV=1;sp|O75382|TRIM3_
A0A1W2PPX5	SCARB2	tr|A0A1W2PPX5|A0A1W2PPX5_HUMAN Lysosome membrane protein 2 OS=Homo sapiens OX=9606 GN=SCARB2 PE=1 SV=1;tr|A0A1W2PQR6|A0A1W2PQR6_HUMAN Lysosome membrane protein 2 OS=Homo sapiens OX=9606 GN=SCARB2 PE=1 SV=1;tr|A0A1W2PQB7|A0A1W2PQB7_HUMAN Lysosome membrane p	0.408479	0.301074	0.420386	0.593418	-0.107405	0.173032			A0A1W2PPX5	0.000324355	0.000362607	0.000364434	0.0108782	0.00722578	0.00753569	1.72696	0.0115807	0.0139707	11.4765	0.0115807	0.0139707	11.4765	0.0115807	0.0139707	11.4765	0.0115807	0.0139707	11.4765	tr|A0A1W2PPX5|A0A1W2PPX5_HUMAN Lysosome membrane protein 2 OS=Homo sapiens OX=9606 GN=SCARB2 PE=1 SV=1;tr|A0A1W2PQR6|A0A1W2PQR6_HUMAN Lysosome membrane protein 2 OS=Homo sapiens OX=9606 GN=SCARB2 PE=1 SV=1;tr|A0A1W2PQB7|A0A1W2PQB7_HUMAN Lysosome membrane p
A0A1W2PPX9	SETD2	tr|A0A1W2PPX9|A0A1W2PPX9_HUMAN Histone-lysine N-methyltransferase SETD2 OS=Homo sapiens OX=9606 GN=SETD2 PE=1 SV=1;tr|H7C3H4|H7C3H4_HUMAN Histone-lysine N-methyltransferase SETD2 (Fragment) OS=Homo sapiens OX=9606 GN=SETD2 PE=1 SV=1;sp|Q9BYW2|SETD2_HUMAN H	-0.220676	-0.272505	-0.324495	-0.186527	-0.0518288	0.137969			A0A1W2PPX9	0.355434	0.204408	0.433776	625.692	0.0874491	0.114031	118.056	0.141401	0.279089	403.842	0.141401	0.279089	403.842	0.141401	0.279089	403.842	0.141401	0.279089	403.842	tr|A0A1W2PPX9|A0A1W2PPX9_HUMAN Histone-lysine N-methyltransferase SETD2 OS=Homo sapiens OX=9606 GN=SETD2 PE=1 SV=1;tr|H7C3H4|H7C3H4_HUMAN Histone-lysine N-methyltransferase SETD2 (Fragment) OS=Homo sapiens OX=9606 GN=SETD2 PE=1 SV=1;sp|Q9BYW2|SETD2_HUMAN H
A0A1W2PQJ7	RAI1	tr|A0A1W2PQJ7|A0A1W2PQJ7_HUMAN Retinoic acid-induced protein 1 OS=Homo sapiens OX=9606 GN=RAI1 PE=1 SV=1;sp|Q7Z5J4|RAI1_HUMAN Retinoic acid-induced protein 1 OS=Homo sapiens OX=9606 GN=RAI1 PE=1 SV=2	-0.0684436	-0.0610061	-0.626997	-0.911924	0.0074374	-0.284927			A0A1W2PQJ7	2.35729e-07	0.263065	0.623917	880.742	0.545648	1.62264	2096.38	0.000972369	0.00100971	0.209059	0.000972369	0.00100971	0.209059	0.000972369	0.00100971	0.209059	0.000972369	0.00100971	0.209059	tr|A0A1W2PQJ7|A0A1W2PQJ7_HUMAN Retinoic acid-induced protein 1 OS=Homo sapiens OX=9606 GN=RAI1 PE=1 SV=1;sp|Q7Z5J4|RAI1_HUMAN Retinoic acid-induced protein 1 OS=Homo sapiens OX=9606 GN=RAI1 PE=1 SV=2
A0A1W2PQS6	RPS10-NUDT3	tr|A0A1W2PQS6|A0A1W2PQS6_HUMAN RPS10-NUDT3 readthrough OS=Homo sapiens OX=9606 GN=RPS10-NUDT3 PE=4 SV=1;tr|S4R435|S4R435_HUMAN RPS10-NUDT3 readthrough (Fragment) OS=Homo sapiens OX=9606 GN=RPS10-NUDT3 PE=4 SV=2	0.237361	-0.554694	-0.128914	-0.535029	-0.792055	-0.406116			A0A1W2PQS6	0.222594	0.546169	2.33951	2423.35	0.19565	0.312167	422.8	0.76014	7.247	3938.28	0.76014	7.247	3938.28	0.76014	7.247	3938.28	0.76014	7.247	3938.28	tr|A0A1W2PQS6|A0A1W2PQS6_HUMAN RPS10-NUDT3 readthrough OS=Homo sapiens OX=9606 GN=RPS10-NUDT3 PE=4 SV=1;tr|S4R435|S4R435_HUMAN RPS10-NUDT3 readthrough (Fragment) OS=Homo sapiens OX=9606 GN=RPS10-NUDT3 PE=4 SV=2
A0A1W2PQV2	GCSH	tr|A0A1W2PQV2|A0A1W2PQV2_HUMAN Glycine cleavage system H protein, mitochondrial (Fragment) OS=Homo sapiens OX=9606 GN=GCSH PE=1 SV=1;tr|H3BUH9|H3BUH9_HUMAN Glycine cleavage system H protein, mitochondrial (Fragment) OS=Homo sapiens OX=9606 GN=GCSH PE=1 SV=	0.351494	0.029662	0.115255	-0.233128	-0.321832	-0.348383			A0A1W2PQV2	0.0772852	0.0594539	0.0861657	106.72	0.850709	8.09713	4406.67	0.449579	1.74144	1930.49	0.449579	1.74144	1930.49	0.449579	1.74144	1930.49	0.449579	1.74144	1930.49	tr|A0A1W2PQV2|A0A1W2PQV2_HUMAN Glycine cleavage system H protein, mitochondrial (Fragment) OS=Homo sapiens OX=9606 GN=GCSH PE=1 SV=1;tr|H3BUH9|H3BUH9_HUMAN Glycine cleavage system H protein, mitochondrial (Fragment) OS=Homo sapiens OX=9606 GN=GCSH PE=1 SV=
A0A1W2PR36	GAMT	tr|A0A1W2PR36|A0A1W2PR36_HUMAN Guanidinoacetate N-methyltransferase OS=Homo sapiens OX=9606 GN=GAMT PE=1 SV=1;tr|V9HWB2|V9HWB2_HUMAN Guanidinoacetate N-methyltransferase OS=Homo sapiens OX=9606 GN=HEL-S-20 PE=2 SV=1;sp|Q14353|GAMT_HUMAN Guanidinoacetate N-	0.244536	-0.060552	-0.223761	-0.181212	-0.305088	0.0425488			A0A1W2PR36	0.0604674	0.240666	0.547243	780.479	0.729315	3.77847	3406.63	0.26772	0.704546	960.848	0.26772	0.704546	960.848	0.26772	0.704546	960.848	0.26772	0.704546	960.848	tr|A0A1W2PR36|A0A1W2PR36_HUMAN Guanidinoacetate N-methyltransferase OS=Homo sapiens OX=9606 GN=GAMT PE=1 SV=1;tr|V9HWB2|V9HWB2_HUMAN Guanidinoacetate N-methyltransferase OS=Homo sapiens OX=9606 GN=HEL-S-20 PE=2 SV=1;sp|Q14353|GAMT_HUMAN Guanidinoacetate N-
A0A1W2PRA7	KCNMA1	tr|A0A1W2PRA7|A0A1W2PRA7_HUMAN Calcium-activated potassium channel subunit alpha-1 (Fragment) OS=Homo sapiens OX=9606 GN=KCNMA1 PE=1 SV=1;tr|A0A1W2PNY8|A0A1W2PNY8_HUMAN Calcium-activated potassium channel subunit alpha-1 (Fragment) OS=Homo sapiens OX=9606	0.232636	0.0697544	-0.103585	0.0233618	-0.162882	0.126946			A0A1W2PRA7	0.0706274	0.0158022	0.0187277	14.301	0.382226	0.829064	1192.55	0.433128	1.62129	1837.33	0.433128	1.62129	1837.33	0.433128	1.62129	1837.33	0.433128	1.62129	1837.33	tr|A0A1W2PRA7|A0A1W2PRA7_HUMAN Calcium-activated potassium channel subunit alpha-1 (Fragment) OS=Homo sapiens OX=9606 GN=KCNMA1 PE=1 SV=1;tr|A0A1W2PNY8|A0A1W2PNY8_HUMAN Calcium-activated potassium channel subunit alpha-1 (Fragment) OS=Homo sapiens OX=9606
A0A1W2PRB8	4	tr|A0A1W2PRB8|A0A1W2PRB8_HUMAN Uncharacterized protein OS=Homo sapiens OX=9606 PE=4 SV=1	0.352988	-0.241891	-0.243638	-0.302447	-0.594879	-0.058809			A0A1W2PRB8	0.166453	0.19127	0.396447	573.046	0.193741	0.308017	416.156	0.156399	0.318465	460.75	0.156399	0.318465	460.75	0.156399	0.318465	460.75	0.156399	0.318465	460.75	tr|A0A1W2PRB8|A0A1W2PRB8_HUMAN Uncharacterized protein OS=Homo sapiens OX=9606 PE=4 SV=1
A0A1W2PRV5	SMN2	tr|A0A1W2PRV5|A0A1W2PRV5_HUMAN Survival motor neuron protein OS=Homo sapiens OX=9606 GN=SMN2 PE=1 SV=1;tr|E7EQZ4|E7EQZ4_HUMAN Survival motor neuron protein OS=Homo sapiens OX=9606 GN=SMN1 PE=1 SV=1;sp|Q16637|SMN_HUMAN Survival motor neuron protein OS=Homo	0.111856	0.184577	0.175531	-0.0602499	0.0727207	-0.235781			A0A1W2PRV5	0.058523	0.114482	0.197763	279.107	0.102211	0.137142	150.761	0.115219	0.213572	307.173	0.115219	0.213572	307.173	0.115219	0.213572	307.173	0.115219	0.213572	307.173	tr|A0A1W2PRV5|A0A1W2PRV5_HUMAN Survival motor neuron protein OS=Homo sapiens OX=9606 GN=SMN2 PE=1 SV=1;tr|E7EQZ4|E7EQZ4_HUMAN Survival motor neuron protein OS=Homo sapiens OX=9606 GN=SMN1 PE=1 SV=1;sp|Q16637|SMN_HUMAN Survival motor neuron protein OS=Homo
A0A1X7SBZ2	DDX17	tr|A0A1X7SBZ2|A0A1X7SBZ2_HUMAN Probable ATP-dependent RNA helicase DDX17 OS=Homo sapiens OX=9606 GN=DDX17 PE=1 SV=1;sp|Q92841|DDX17_HUMAN Probable ATP-dependent RNA helicase DDX17 OS=Homo sapiens OX=9606 GN=DDX17 PE=1 SV=2;tr|A0A1W2PQ51|A0A1W2PQ51_HUMAN Pr	-0.125773	-0.00704495	0.0269658	-0.324891	0.118728	-0.351856			A0A1X7SBZ2	0.0300344	0.213787	0.463019	666.162	0.938465	24.4635	5223.5	0.810793	9.79553	4304.5	0.810793	9.79553	4304.5	0.810793	9.79553	4304.5	0.810793	9.79553	4304.5	tr|A0A1X7SBZ2|A0A1X7SBZ2_HUMAN Probable ATP-dependent RNA helicase DDX17 OS=Homo sapiens OX=9606 GN=DDX17 PE=1 SV=1;sp|Q92841|DDX17_HUMAN Probable ATP-dependent RNA helicase DDX17 OS=Homo sapiens OX=9606 GN=DDX17 PE=1 SV=2;tr|A0A1W2PQ51|A0A1W2PQ51_HUMAN Pr
A0A220T1R9	ANKLE2	tr|A0A220T1R9|A0A220T1R9_HUMAN ANKLE2 OS=Homo sapiens OX=9606 GN=ANKLE2 PE=2 SV=1;sp|Q86XL3|ANKL2_HUMAN Ankyrin repeat and LEM domain-containing protein 2 OS=Homo sapiens OX=9606 GN=ANKLE2 PE=1 SV=4	0.0202435	0.137862	-0.27264	-0.153327	0.117619	0.119313			A0A220T1R9	0.0462629	0.834188	10.9466	4460.4	0.100171	0.134094	146.75	0.0779079	0.129891	180.513	0.0779079	0.129891	180.513	0.0779079	0.129891	180.513	0.0779079	0.129891	180.513	tr|A0A220T1R9|A0A220T1R9_HUMAN ANKLE2 OS=Homo sapiens OX=9606 GN=ANKLE2 PE=2 SV=1;sp|Q86XL3|ANKL2_HUMAN Ankyrin repeat and LEM domain-containing protein 2 OS=Homo sapiens OX=9606 GN=ANKLE2 PE=1 SV=4
A0A248RGE3	2	tr|A0A248RGE3|A0A248RGE3_HUMAN 40S ribosomal protein (Fragment) OS=Homo sapiens OX=9606 PE=2 SV=1;tr|Q5RKT7|Q5RKT7_HUMAN Ribosomal protein S27a OS=Homo sapiens OX=9606 GN=RPS27A PE=1 SV=1;tr|B2RDW1|B2RDW1_HUMAN Epididymis luminal protein 112 OS=Homo sapien	0.175755	0.127428	0.579278	0.909983	-0.0483268	0.330705			A0A248RGE3	3.77554e-08	0.0647308	0.0960013	122.082	0.163452	0.247358	321.02	0.000338891	0.00034485	0.034228	0.000338891	0.00034485	0.034228	0.000338891	0.00034485	0.034228	0.000338891	0.00034485	0.034228	tr|A0A248RGE3|A0A248RGE3_HUMAN 40S ribosomal protein (Fragment) OS=Homo sapiens OX=9606 PE=2 SV=1;tr|Q5RKT7|Q5RKT7_HUMAN Ribosomal protein S27a OS=Homo sapiens OX=9606 GN=RPS27A PE=1 SV=1;tr|B2RDW1|B2RDW1_HUMAN Epididymis luminal protein 112 OS=Homo sapien
A0A286YF22	PHGDH	tr|A0A286YF22|A0A286YF22_HUMAN D-3-phosphoglycerate dehydrogenase OS=Homo sapiens OX=9606 GN=PHGDH PE=1 SV=1;sp|O43175|SERA_HUMAN D-3-phosphoglycerate dehydrogenase OS=Homo sapiens OX=9606 GN=PHGDH PE=1 SV=4;tr|V9HW79|V9HW79_HUMAN D-3-phosphoglycerate dehy	0.325037	0.0579445	-0.142497	-0.541896	-0.267093	-0.399398			A0A286YF22	1.68416e-05	0.0188006	0.0227899	19.0638	0.650434	2.53985	2800.77	0.0902297	0.156429	221.063	0.0902297	0.156429	221.063	0.0902297	0.156429	221.063	0.0902297	0.156429	221.063	tr|A0A286YF22|A0A286YF22_HUMAN D-3-phosphoglycerate dehydrogenase OS=Homo sapiens OX=9606 GN=PHGDH PE=1 SV=1;sp|O43175|SERA_HUMAN D-3-phosphoglycerate dehydrogenase OS=Homo sapiens OX=9606 GN=PHGDH PE=1 SV=4;tr|V9HW79|V9HW79_HUMAN D-3-phosphoglycerate dehy
A0A2C9F2P4	PPT1	tr|A0A2C9F2P4|A0A2C9F2P4_HUMAN Palmitoyl-protein thioesterase 1 OS=Homo sapiens OX=9606 GN=PPT1 PE=1 SV=1;sp|P50897|PPT1_HUMAN Palmitoyl-protein thioesterase 1 OS=Homo sapiens OX=9606 GN=PPT1 PE=1 SV=1;tr|A0A286YFF7|A0A286YFF7_HUMAN Palmitoyl-protein thioe	0.297187	0.148692	-0.133785	0.143854	-0.148495	0.27764			A0A2C9F2P4	0.0266252	0.0186854	0.0226076	18.7788	0.18865	0.296985	398.428	0.304969	0.863854	1142.11	0.304969	0.863854	1142.11	0.304969	0.863854	1142.11	0.304969	0.863854	1142.11	tr|A0A2C9F2P4|A0A2C9F2P4_HUMAN Palmitoyl-protein thioesterase 1 OS=Homo sapiens OX=9606 GN=PPT1 PE=1 SV=1;sp|P50897|PPT1_HUMAN Palmitoyl-protein thioesterase 1 OS=Homo sapiens OX=9606 GN=PPT1 PE=1 SV=1;tr|A0A286YFF7|A0A286YFF7_HUMAN Palmitoyl-protein thioe
A0A2H4FX52	GCDH	tr|A0A2H4FX52|A0A2H4FX52_HUMAN Truncated glutaryl-CoA dehydrogenase OS=Homo sapiens OX=9606 GN=GCDH PE=2 SV=1;tr|A0A2L2DH39|A0A2L2DH39_HUMAN Glutaryl CoA dehydrogenase OS=Homo sapiens OX=9606 GN=GCDH PE=2 SV=1;tr|A0A2L2DH21|A0A2L2DH21_HUMAN Glutaryl CoA de	0.216234	0.0290845	-0.177162	-0.272548	-0.18715	-0.095386			A0A2H4FX52	0.01238	0.0470983	0.0652365	75.8283	0.784672	5.14841	3849.6	0.241237	0.604085	838.782	0.241237	0.604085	838.782	0.241237	0.604085	838.782	0.241237	0.604085	838.782	tr|A0A2H4FX52|A0A2H4FX52_HUMAN Truncated glutaryl-CoA dehydrogenase OS=Homo sapiens OX=9606 GN=GCDH PE=2 SV=1;tr|A0A2L2DH39|A0A2L2DH39_HUMAN Glutaryl CoA dehydrogenase OS=Homo sapiens OX=9606 GN=GCDH PE=2 SV=1;tr|A0A2L2DH21|A0A2L2DH21_HUMAN Glutaryl CoA de
A0A2H4G024	HLA-A	tr|A0A2H4G024|A0A2H4G024_HUMAN MHC class I antigen (Fragment) OS=Homo sapiens OX=9606 GN=HLA-A PE=3 SV=1;tr|U5YQQ7|U5YQQ7_HUMAN MHC class I antigen (Fragment) OS=Homo sapiens OX=9606 GN=HLA-A PE=3 SV=1;tr|U5IT36|U5IT36_HUMAN MHC class I antigen (Fragment)	0.133059	-0.0206623	0.195048	0.594279	-0.153721	0.399231			A0A2H4G024	0.000125673	0.164647	0.323536	468.093	0.811705	6.08464	4071.51	0.122278	0.230947	333.084	0.122278	0.230947	333.084	0.122278	0.230947	333.084	0.122278	0.230947	333.084	tr|A0A2H4G024|A0A2H4G024_HUMAN MHC class I antigen (Fragment) OS=Homo sapiens OX=9606 GN=HLA-A PE=3 SV=1;tr|U5YQQ7|U5YQQ7_HUMAN MHC class I antigen (Fragment) OS=Homo sapiens OX=9606 GN=HLA-A PE=3 SV=1;tr|U5IT36|U5IT36_HUMAN MHC class I antigen (Fragment)
A0A2P9AA10	BQ8482_100140	tr|A0A2P9AA10|A0A2P9AA10_HUMAN Uncharacterized protein OS=Homo sapiens OX=9606 GN=BQ8482_100140 PE=4 SV=1	0.362575	0.351191	0.133799	0.350143	-0.0113842	0.216344			A0A2P9AA10	0.000797899	0.0011972	0.00121676	0.112537	0.0117667	0.0125242	4.13011	0.0637503	0.101464	137.191	0.0637503	0.101464	137.191	0.0637503	0.101464	137.191	0.0637503	0.101464	137.191	tr|A0A2P9AA10|A0A2P9AA10_HUMAN Uncharacterized protein OS=Homo sapiens OX=9606 GN=BQ8482_100140 PE=4 SV=1
A0A2P9AAP7	dnaK	tr|A0A2P9AAP7|A0A2P9AAP7_HUMAN Chaperone Hsp70, co-chaperone with DnaJ OS=Homo sapiens OX=9606 GN=dnaK PE=3 SV=1	0.119654	-0.0869618	0.166609	0.142662	-0.206616	-0.0239471			A0A2P9AAP7	0.109737	0.150132	0.285138	411.512	0.21628	0.359039	497.876	0.183346	0.399331	574.055	0.183346	0.399331	574.055	0.183346	0.399331	574.055	0.183346	0.399331	574.055	tr|A0A2P9AAP7|A0A2P9AAP7_HUMAN Chaperone Hsp70, co-chaperone with DnaJ OS=Homo sapiens OX=9606 GN=dnaK PE=3 SV=1
A0A2P9ADR3	BQ8482_111165	tr|A0A2P9ADR3|A0A2P9ADR3_HUMAN Uncharacterized protein OS=Homo sapiens OX=9606 GN=BQ8482_111165 PE=4 SV=1	0.0454558	0.405626	0.00749578	-0.0298945	0.36017	-0.0373903			A0A2P9ADR3	0.18589	0.836419	11.1017	4476.51	0.0338147	0.0388265	25.2934	0.976791	97.4601	5597.01	0.976791	97.4601	5597.01	0.976791	97.4601	5597.01	0.976791	97.4601	5597.01	tr|A0A2P9ADR3|A0A2P9ADR3_HUMAN Uncharacterized protein OS=Homo sapiens OX=9606 GN=BQ8482_111165 PE=4 SV=1
A0A2P9AEM7	purD	tr|A0A2P9AEM7|A0A2P9AEM7_HUMAN Phosphoribosylglycinamide synthetase phosphoribosylamine-glycine ligase OS=Homo sapiens OX=9606 GN=purD PE=3 SV=1	0.248207	0.148426	0.0308674	-0.197953	-0.0997813	-0.22882			A0A2P9AEM7	0.0385865	0.164591	0.323207	467.604	0.325462	0.643034	930.495	0.846208	12.7526	4572.91	0.846208	12.7526	4572.91	0.846208	12.7526	4572.91	0.846208	12.7526	4572.91	tr|A0A2P9AEM7|A0A2P9AEM7_HUMAN Phosphoribosylglycinamide synthetase phosphoribosylamine-glycine ligase OS=Homo sapiens OX=9606 GN=purD PE=3 SV=1
A0A2P9AG43	ndvA	tr|A0A2P9AG43|A0A2P9AG43_HUMAN Beta-(1-->2)glucan export ATP-binding/permease protein NdvA OS=Homo sapiens OX=9606 GN=ndvA PE=4 SV=1	0.0441559	0.280455	-0.181417	0.641459	0.236299	0.822876			A0A2P9AG43	0.318497	0.860033	13.0288	4649.34	0.355438	0.739899	1069.16	0.619186	3.68645	2982	0.619186	3.68645	2982	0.619186	3.68645	2982	0.619186	3.68645	2982	tr|A0A2P9AG43|A0A2P9AG43_HUMAN Beta-(1-->2)glucan export ATP-binding/permease protein NdvA OS=Homo sapiens OX=9606 GN=ndvA PE=4 SV=1
A0A2P9AHV8	BQ8482_170078	tr|A0A2P9AHV8|A0A2P9AHV8_HUMAN Uncharacterized oxidoreductase MexAM1_META1p0182 OS=Homo sapiens OX=9606 GN=BQ8482_170078 PE=4 SV=1	-0.123319	0.279318	-0.025076	-0.139134	0.402637	-0.114058			A0A2P9AHV8	0.671969	0.739901	6.02224	3756.48	0.502009	1.37099	1841.87	0.944458	38.2208	5331.46	0.944458	38.2208	5331.46	0.944458	38.2208	5331.46	0.944458	38.2208	5331.46	tr|A0A2P9AHV8|A0A2P9AHV8_HUMAN Uncharacterized oxidoreductase MexAM1_META1p0182 OS=Homo sapiens OX=9606 GN=BQ8482_170078 PE=4 SV=1
A0A2P9AIE7	BQ8482_180133	tr|A0A2P9AIE7|A0A2P9AIE7_HUMAN ABC transporter related protein OS=Homo sapiens OX=9606 GN=BQ8482_180133 PE=4 SV=1	-0.0432118	-0.263235	-1.09753	-0.195897	-0.220023	0.901632			A0A2P9AIE7	0.254178	0.916353	23.1569	5094.01	0.562559	1.74934	2209.17	0.0819086	0.138315	193.386	0.0819086	0.138315	193.386	0.0819086	0.138315	193.386	0.0819086	0.138315	193.386	tr|A0A2P9AIE7|A0A2P9AIE7_HUMAN ABC transporter related protein OS=Homo sapiens OX=9606 GN=BQ8482_180133 PE=4 SV=1
A0A2P9APN8	BQ8482_340023	tr|A0A2P9APN8|A0A2P9APN8_HUMAN Phage integrase OS=Homo sapiens OX=9606 GN=BQ8482_340023 PE=4 SV=1	-0.0449725	-0.181301	-0.68261	-0.898014	-0.136328	-0.215404			A0A2P9APN8	0.0562726	0.889022	16.5427	4869.17	0.618828	2.23682	2591.03	0.0770938	0.128275	178.087	0.0770938	0.128275	178.087	0.0770938	0.128275	178.087	0.0770938	0.128275	178.087	tr|A0A2P9APN8|A0A2P9APN8_HUMAN Phage integrase OS=Homo sapiens OX=9606 GN=BQ8482_340023 PE=4 SV=1
A0A2P9AQL5	BQ8482_350085	tr|A0A2P9AQL5|A0A2P9AQL5_HUMAN Transcriptional regulator, LysR family OS=Homo sapiens OX=9606 GN=BQ8482_350085 PE=4 SV=1	0.352001	0.119414	0.273873	0.068789	-0.232587	-0.205084			A0A2P9AQL5	0.856925	0.468671	1.6742	1953.42	0.584879	1.90795	2347.71	0.255761	0.656068	903.349	0.255761	0.656068	903.349	0.255761	0.656068	903.349	0.255761	0.656068	903.349	tr|A0A2P9AQL5|A0A2P9AQL5_HUMAN Transcriptional regulator, LysR family OS=Homo sapiens OX=9606 GN=BQ8482_350085 PE=4 SV=1
A0A2P9ATR6	BQ8482_480046	tr|A0A2P9ATR6|A0A2P9ATR6_HUMAN DSBA oxidoreductase OS=Homo sapiens OX=9606 GN=BQ8482_480046 PE=4 SV=1	0.566301	0.360852	0.149521	0.596322	-0.205449	0.446801			A0A2P9ATR6	0.816679	0.466767	1.6592	1941.75	0.48819	1.29416	1759.92	0.812031	9.8931	4314.32	0.812031	9.8931	4314.32	0.812031	9.8931	4314.32	0.812031	9.8931	4314.32	tr|A0A2P9ATR6|A0A2P9ATR6_HUMAN DSBA oxidoreductase OS=Homo sapiens OX=9606 GN=BQ8482_480046 PE=4 SV=1
A0A2P9DU05	ROCK2	tr|A0A2P9DU05|A0A2P9DU05_HUMAN Rho-associated protein kinase OS=Homo sapiens OX=9606 GN=ROCK2 PE=2 SV=1;sp|O75116|ROCK2_HUMAN Rho-associated protein kinase 2 OS=Homo sapiens OX=9606 GN=ROCK2 PE=1 SV=4;tr|E9PF63|E9PF63_HUMAN Rho-associated protein kinase 2	-0.168926	-0.252513	-0.300205	-0.380584	-0.0835862	-0.0803792			A0A2P9DU05	0.00503248	0.0420516	0.057125	64.2549	0.0308708	0.0351603	21.8257	0.00677834	0.00776603	4.99563	0.00677834	0.00776603	4.99563	0.00677834	0.00776603	4.99563	0.00677834	0.00776603	4.99563	tr|A0A2P9DU05|A0A2P9DU05_HUMAN Rho-associated protein kinase OS=Homo sapiens OX=9606 GN=ROCK2 PE=2 SV=1;sp|O75116|ROCK2_HUMAN Rho-associated protein kinase 2 OS=Homo sapiens OX=9606 GN=ROCK2 PE=1 SV=4;tr|E9PF63|E9PF63_HUMAN Rho-associated protein kinase 2
A0A2Q2TH77	GOLGA2	tr|A0A2Q2TH77|A0A2Q2TH77_HUMAN Golgin subfamily A member 2 OS=Homo sapiens OX=9606 GN=GOLGA2 PE=1 SV=1;sp|Q08379|GOGA2_HUMAN Golgin subfamily A member 2 OS=Homo sapiens OX=9606 GN=GOLGA2 PE=1 SV=3	0.473022	0.507446	0.523395	1.31415	0.0344241	0.790758			A0A2Q2TH77	3.89751e-08	0.000566309	0.000570846	0.0266165	0.00104465	0.00105412	0.0553663	0.00289261	0.00312538	1.24961	0.00289261	0.00312538	1.24961	0.00289261	0.00312538	1.24961	0.00289261	0.00312538	1.24961	tr|A0A2Q2TH77|A0A2Q2TH77_HUMAN Golgin subfamily A member 2 OS=Homo sapiens OX=9606 GN=GOLGA2 PE=1 SV=1;sp|Q08379|GOGA2_HUMAN Golgin subfamily A member 2 OS=Homo sapiens OX=9606 GN=GOLGA2 PE=1 SV=3
A0A2Q3DP09	ARMC9	tr|A0A2Q3DP09|A0A2Q3DP09_HUMAN LisH domain-containing protein ARMC9 OS=Homo sapiens OX=9606 GN=ARMC9 PE=1 SV=1;tr|A0A024R486|A0A024R486_HUMAN Armadillo repeat containing 9, isoform CRA_c OS=Homo sapiens OX=9606 GN=ARMC9 PE=4 SV=1;sp|Q7Z3E5|ARMC9_HUMAN LisH	0.300597	0.117548	-0.529169	-0.590323	-0.183049	-0.0611541			A0A2Q3DP09	5.45365e-07	0.00795689	0.00878751	4.36038	0.382845	0.83103	1195.24	0.000490948	0.000502764	0.0672599	0.000490948	0.000502764	0.0672599	0.000490948	0.000502764	0.0672599	0.000490948	0.000502764	0.0672599	tr|A0A2Q3DP09|A0A2Q3DP09_HUMAN LisH domain-containing protein ARMC9 OS=Homo sapiens OX=9606 GN=ARMC9 PE=1 SV=1;tr|A0A024R486|A0A024R486_HUMAN Armadillo repeat containing 9, isoform CRA_c OS=Homo sapiens OX=9606 GN=ARMC9 PE=4 SV=1;sp|Q7Z3E5|ARMC9_HUMAN LisH
A0A2R8Y425	CHD4	tr|A0A2R8Y425|A0A2R8Y425_HUMAN Chromodomain-helicase-DNA-binding protein 4 (Fragment) OS=Homo sapiens OX=9606 GN=CHD4 PE=1 SV=1;tr|A0A2R8Y5J0|A0A2R8Y5J0_HUMAN Chromodomain-helicase-DNA-binding protein 4 OS=Homo sapiens OX=9606 GN=CHD4 PE=1 SV=1;tr|A0A2R8YF	-0.248223	-0.113693	-0.346791	-0.277235	0.134529	0.0695563			A0A2R8Y425	0.0184806	0.0159529	0.0189257	14.5172	0.199522	0.320464	435.955	0.0132392	0.0162804	14.3248	0.0132392	0.0162804	14.3248	0.0132392	0.0162804	14.3248	0.0132392	0.0162804	14.3248	tr|A0A2R8Y425|A0A2R8Y425_HUMAN Chromodomain-helicase-DNA-binding protein 4 (Fragment) OS=Homo sapiens OX=9606 GN=CHD4 PE=1 SV=1;tr|A0A2R8Y5J0|A0A2R8Y5J0_HUMAN Chromodomain-helicase-DNA-binding protein 4 OS=Homo sapiens OX=9606 GN=CHD4 PE=1 SV=1;tr|A0A2R8YF
A0A2R8Y4Z0	CDK13	tr|A0A2R8Y4Z0|A0A2R8Y4Z0_HUMAN Cyclin-dependent kinase 13 (Fragment) OS=Homo sapiens OX=9606 GN=CDK13 PE=1 SV=1;tr|A0A024RA85|A0A024RA85_HUMAN Cell division cycle 2-like 5 (Cholinesterase-related cell division controller), isoform CRA_a OS=Homo sapiens OX=	-0.101484	0.0506744	-0.039134	-0.301054	0.152159	-0.26192			A0A2R8Y4Z0	0.012807	0.210007	0.45095	649.552	0.586832	1.92845	2363.17	0.702388	5.32728	3529.5	0.702388	5.32728	3529.5	0.702388	5.32728	3529.5	0.702388	5.32728	3529.5	tr|A0A2R8Y4Z0|A0A2R8Y4Z0_HUMAN Cyclin-dependent kinase 13 (Fragment) OS=Homo sapiens OX=9606 GN=CDK13 PE=1 SV=1;tr|A0A024RA85|A0A024RA85_HUMAN Cell division cycle 2-like 5 (Cholinesterase-related cell division controller), isoform CRA_a OS=Homo sapiens OX=
A0A2R8Y544	ACBD6	tr|A0A2R8Y544|A0A2R8Y544_HUMAN Acyl-CoA-binding domain-containing protein 6 OS=Homo sapiens OX=9606 GN=ACBD6 PE=1 SV=1;tr|B2RAA8|B2RAA8_HUMAN cDNA, FLJ94802 OS=Homo sapiens OX=9606 PE=2 SV=1;tr|A0A024R915|A0A024R915_HUMAN Acyl-Coenzyme A binding domain con	0.0803864	-0.0114269	-0.149416	-0.359266	-0.0918133	-0.20985			A0A2R8Y544	0.00924452	0.452075	1.57127	1863.9	0.876383	10.2457	4638.7	0.259059	0.670473	920.179	0.259059	0.670473	920.179	0.259059	0.670473	920.179	0.259059	0.670473	920.179	tr|A0A2R8Y544|A0A2R8Y544_HUMAN Acyl-CoA-binding domain-containing protein 6 OS=Homo sapiens OX=9606 GN=ACBD6 PE=1 SV=1;tr|B2RAA8|B2RAA8_HUMAN cDNA, FLJ94802 OS=Homo sapiens OX=9606 PE=2 SV=1;tr|A0A024R915|A0A024R915_HUMAN Acyl-Coenzyme A binding domain con
A0A2R8Y566	RELCH	tr|A0A2R8Y566|A0A2R8Y566_HUMAN RAB11-binding protein RELCH OS=Homo sapiens OX=9606 GN=RELCH PE=1 SV=1;sp|Q9P260|RELCH_HUMAN RAB11-binding protein RELCH OS=Homo sapiens OX=9606 GN=RELCH PE=1 SV=2;tr|A0A075B785|A0A075B785_HUMAN RAB11-binding protein RELCH OS	0.143591	-0.0781146	-0.0330687	-0.170144	-0.221706	-0.137076			A0A2R8Y566	0.337749	0.469925	1.68283	1960.53	0.653239	2.57338	2821.34	0.834974	11.6998	4487.99	0.834974	11.6998	4487.99	0.834974	11.6998	4487.99	0.834974	11.6998	4487.99	tr|A0A2R8Y566|A0A2R8Y566_HUMAN RAB11-binding protein RELCH OS=Homo sapiens OX=9606 GN=RELCH PE=1 SV=1;sp|Q9P260|RELCH_HUMAN RAB11-binding protein RELCH OS=Homo sapiens OX=9606 GN=RELCH PE=1 SV=2;tr|A0A075B785|A0A075B785_HUMAN RAB11-binding protein RELCH OS
A0A2R8Y595	CTCF	tr|A0A2R8Y595|A0A2R8Y595_HUMAN Transcriptional repressor CTCF OS=Homo sapiens OX=9606 GN=CTCF PE=1 SV=1;tr|A0A2R8YFL0|A0A2R8YFL0_HUMAN Transcriptional repressor CTCF OS=Homo sapiens OX=9606 GN=CTCF PE=1 SV=1;sp|P49711|CTCF_HUMAN Transcriptional repressor C	-0.0962674	0.0846116	-0.100317	-0.0112156	0.180879	0.0891019			A0A2R8Y595	0.461139	0.320587	0.84598	1152.51	0.433947	1.03642	1460.23	0.255854	0.656887	904.186	0.255854	0.656887	904.186	0.255854	0.656887	904.186	0.255854	0.656887	904.186	tr|A0A2R8Y595|A0A2R8Y595_HUMAN Transcriptional repressor CTCF OS=Homo sapiens OX=9606 GN=CTCF PE=1 SV=1;tr|A0A2R8YFL0|A0A2R8YFL0_HUMAN Transcriptional repressor CTCF OS=Homo sapiens OX=9606 GN=CTCF PE=1 SV=1;sp|P49711|CTCF_HUMAN Transcriptional repressor C
A0A2R8Y5V9	TPM4	tr|A0A2R8Y5V9|A0A2R8Y5V9_HUMAN Tropomyosin alpha-4 chain OS=Homo sapiens OX=9606 GN=TPM4 PE=1 SV=1;tr|A0A2R8YH90|A0A2R8YH90_HUMAN Tropomyosin alpha-4 chain (Fragment) OS=Homo sapiens OX=9606 GN=TPM4 PE=1 SV=1	0.155309	0.0913173	0.130751	0.534367	-0.0639922	0.403616			A0A2R8Y5V9	0.0161682	0.188856	0.389629	563.357	0.516449	1.45506	1928.42	0.447329	1.72464	1917.7	0.447329	1.72464	1917.7	0.447329	1.72464	1917.7	0.447329	1.72464	1917.7	tr|A0A2R8Y5V9|A0A2R8Y5V9_HUMAN Tropomyosin alpha-4 chain OS=Homo sapiens OX=9606 GN=TPM4 PE=1 SV=1;tr|A0A2R8YH90|A0A2R8YH90_HUMAN Tropomyosin alpha-4 chain (Fragment) OS=Homo sapiens OX=9606 GN=TPM4 PE=1 SV=1
A0A2R8Y602	CLPB	tr|A0A2R8Y602|A0A2R8Y602_HUMAN Caseinolytic peptidase B protein homolog (Fragment) OS=Homo sapiens OX=9606 GN=CLPB PE=1 SV=1	0.0774126	0.150793	0.0841562	0.408062	0.0733805	0.323906			A0A2R8Y602	0.0089318	0.521273	2.11099	2272.23	0.194527	0.309691	418.817	0.542389	2.58977	2481.97	0.542389	2.58977	2481.97	0.542389	2.58977	2481.97	0.542389	2.58977	2481.97	tr|A0A2R8Y602|A0A2R8Y602_HUMAN Caseinolytic peptidase B protein homolog (Fragment) OS=Homo sapiens OX=9606 GN=CLPB PE=1 SV=1
A0A2R8Y606	RNASEH2A	tr|A0A2R8Y606|A0A2R8Y606_HUMAN Ribonuclease OS=Homo sapiens OX=9606 GN=RNASEH2A PE=1 SV=1;tr|A0A2R8Y658|A0A2R8Y658_HUMAN Ribonuclease (Fragment) OS=Homo sapiens OX=9606 GN=RNASEH2A PE=1 SV=1;tr|Q6UQL6|Q6UQL6_HUMAN Ribonuclease OS=Homo sapiens OX=9606 GN=RN	0.247208	-0.326729	-0.232405	-0.152	-0.573937	0.0804051			A0A2R8Y606	0.489083	0.447376	1.54105	1837.82	0.13844	0.200138	247.116	0.551069	2.6889	2536.02	0.551069	2.6889	2536.02	0.551069	2.6889	2536.02	0.551069	2.6889	2536.02	tr|A0A2R8Y606|A0A2R8Y606_HUMAN Ribonuclease OS=Homo sapiens OX=9606 GN=RNASEH2A PE=1 SV=1;tr|A0A2R8Y658|A0A2R8Y658_HUMAN Ribonuclease (Fragment) OS=Homo sapiens OX=9606 GN=RNASEH2A PE=1 SV=1;tr|Q6UQL6|Q6UQL6_HUMAN Ribonuclease OS=Homo sapiens OX=9606 GN=RN
A0A2R8Y620	4	tr|A0A2R8Y620|A0A2R8Y620_HUMAN Uncharacterized protein OS=Homo sapiens OX=9606 PE=4 SV=1;sp|Q86VX2|COMD7_HUMAN COMM domain-containing protein 7 OS=Homo sapiens OX=9606 GN=COMMD7 PE=1 SV=2;tr|A0A2R8Y7U2|A0A2R8Y7U2_HUMAN Uncharacterized protein OS=Homo sapie	-0.419566	0.190013	-0.455442	0.00779719	0.609579	0.463239			A0A2R8Y620	0.162029	0.162324	0.316927	458.404	0.430655	1.02391	1444.42	0.0850716	0.145267	204.087	0.0850716	0.145267	204.087	0.0850716	0.145267	204.087	0.0850716	0.145267	204.087	tr|A0A2R8Y620|A0A2R8Y620_HUMAN Uncharacterized protein OS=Homo sapiens OX=9606 PE=4 SV=1;sp|Q86VX2|COMD7_HUMAN COMM domain-containing protein 7 OS=Homo sapiens OX=9606 GN=COMMD7 PE=1 SV=2;tr|A0A2R8Y7U2|A0A2R8Y7U2_HUMAN Uncharacterized protein OS=Homo sapie
A0A2R8Y623	RPS7	tr|A0A2R8Y623|A0A2R8Y623_HUMAN 40S ribosomal protein S7 (Fragment) OS=Homo sapiens OX=9606 GN=RPS7 PE=1 SV=1	-0.29812	-0.0601115	0.187055	0.375227	0.238008	0.188172			A0A2R8Y623	0.0400527	0.137134	0.252818	363.268	0.794643	5.44213	3927.92	0.373992	1.23744	1510.55	0.373992	1.23744	1510.55	0.373992	1.23744	1510.55	0.373992	1.23744	1510.55	tr|A0A2R8Y623|A0A2R8Y623_HUMAN 40S ribosomal protein S7 (Fragment) OS=Homo sapiens OX=9606 GN=RPS7 PE=1 SV=1
A0A2R8Y6I1	HARS2	tr|A0A2R8Y6I1|A0A2R8Y6I1_HUMAN Probable histidine--tRNA ligase, mitochondrial OS=Homo sapiens OX=9606 GN=HARS2 PE=1 SV=1;tr|B2R7G6|B2R7G6_HUMAN cDNA, FLJ93437, highly similar to Homo sapiens histidyl-tRNA synthetase-like (HARSL), mRNA OS=Homo sapiens OX=96	0.169464	0.115825	0.567665	0.777385	-0.0536386	0.20972			A0A2R8Y6I1	6.95978e-05	0.0728001	0.111394	146.037	0.0855701	0.111105	113.894	0.00502464	0.00562756	3.1203	0.00502464	0.00562756	3.1203	0.00502464	0.00562756	3.1203	0.00502464	0.00562756	3.1203	tr|A0A2R8Y6I1|A0A2R8Y6I1_HUMAN Probable histidine--tRNA ligase, mitochondrial OS=Homo sapiens OX=9606 GN=HARS2 PE=1 SV=1;tr|B2R7G6|B2R7G6_HUMAN cDNA, FLJ93437, highly similar to Homo sapiens histidyl-tRNA synthetase-like (HARSL), mRNA OS=Homo sapiens OX=96
A0A2R8Y6K2	SPG7	tr|A0A2R8Y6K2|A0A2R8Y6K2_HUMAN Paraplegin OS=Homo sapiens OX=9606 GN=SPG7 PE=1 SV=1;tr|A0A2R8Y7B8|A0A2R8Y7B8_HUMAN Paraplegin (Fragment) OS=Homo sapiens OX=9606 GN=SPG7 PE=1 SV=1;tr|A0A2R8Y4Y7|A0A2R8Y4Y7_HUMAN Paraplegin OS=Homo sapiens OX=9606 GN=SPG7 PE=	0.252679	0.215915	0.341531	0.457042	-0.036764	0.115511			A0A2R8Y6K2	0.0294147	0.141094	0.261954	376.862	0.17167	0.264006	347.631	0.0178901	0.0227788	22.2373	0.0178901	0.0227788	22.2373	0.0178901	0.0227788	22.2373	0.0178901	0.0227788	22.2373	tr|A0A2R8Y6K2|A0A2R8Y6K2_HUMAN Paraplegin OS=Homo sapiens OX=9606 GN=SPG7 PE=1 SV=1;tr|A0A2R8Y7B8|A0A2R8Y7B8_HUMAN Paraplegin (Fragment) OS=Homo sapiens OX=9606 GN=SPG7 PE=1 SV=1;tr|A0A2R8Y4Y7|A0A2R8Y4Y7_HUMAN Paraplegin OS=Homo sapiens OX=9606 GN=SPG7 PE=
A0A2R8Y7S2	SMARCA4	tr|A0A2R8Y7S2|A0A2R8Y7S2_HUMAN Transcription activator BRG1 OS=Homo sapiens OX=9606 GN=SMARCA4 PE=1 SV=1;tr|A0A2R8Y4P4|A0A2R8Y4P4_HUMAN Transcription activator BRG1 OS=Homo sapiens OX=9606 GN=SMARCA4 PE=1 SV=1;tr|B9EGQ8|B9EGQ8_HUMAN SMARCA4 protein OS=Homo	-0.0651205	0.0704059	-0.127362	0.210532	0.135526	0.337895			A0A2R8Y7S2	0.580913	0.835459	11.0384	4469.7	0.793294	5.38194	3914.91	0.600897	3.35332	2854.86	0.600897	3.35332	2854.86	0.600897	3.35332	2854.86	0.600897	3.35332	2854.86	tr|A0A2R8Y7S2|A0A2R8Y7S2_HUMAN Transcription activator BRG1 OS=Homo sapiens OX=9606 GN=SMARCA4 PE=1 SV=1;tr|A0A2R8Y4P4|A0A2R8Y4P4_HUMAN Transcription activator BRG1 OS=Homo sapiens OX=9606 GN=SMARCA4 PE=1 SV=1;tr|B9EGQ8|B9EGQ8_HUMAN SMARCA4 protein OS=Homo
A0A2R8Y7V2	NME6	tr|A0A2R8Y7V2|A0A2R8Y7V2_HUMAN Nucleoside diphosphate kinase OS=Homo sapiens OX=9606 GN=NME6 PE=1 SV=1;tr|C9JQB1|C9JQB1_HUMAN Nucleoside diphosphate kinase OS=Homo sapiens OX=9606 GN=NME6 PE=1 SV=1;tr|C9J9V6|C9J9V6_HUMAN Nucleoside diphosphate kinase (Frag	-0.124994	-0.015731	-0.426626	-0.266232	0.109263	0.160394			A0A2R8Y7V2	0.00266359	0.165412	0.325702	471.259	0.861143	8.88313	4501.19	0.00957549	0.0113297	8.58921	0.00957549	0.0113297	8.58921	0.00957549	0.0113297	8.58921	0.00957549	0.0113297	8.58921	tr|A0A2R8Y7V2|A0A2R8Y7V2_HUMAN Nucleoside diphosphate kinase OS=Homo sapiens OX=9606 GN=NME6 PE=1 SV=1;tr|C9JQB1|C9JQB1_HUMAN Nucleoside diphosphate kinase OS=Homo sapiens OX=9606 GN=NME6 PE=1 SV=1;tr|C9J9V6|C9J9V6_HUMAN Nucleoside diphosphate kinase (Frag
A0A2R8Y7W8	MEA1	tr|A0A2R8Y7W8|A0A2R8Y7W8_HUMAN Male-enhanced antigen 1 OS=Homo sapiens OX=9606 GN=MEA1 PE=1 SV=1;sp|Q16626|MEA1_HUMAN Male-enhanced antigen 1 OS=Homo sapiens OX=9606 GN=MEA1 PE=1 SV=2;tr|A0A2R8Y6W5|A0A2R8Y6W5_HUMAN Male-enhanced antigen 1 OS=Homo sapiens O	0.0013754	0.149176	0.501989	0.499019	0.147801	-0.00296981			A0A2R8Y7W8	0.276468	0.995821	443.294	5750.87	0.491548	1.31633	1782.84	0.187325	0.4125	591.947	0.187325	0.4125	591.947	0.187325	0.4125	591.947	0.187325	0.4125	591.947	tr|A0A2R8Y7W8|A0A2R8Y7W8_HUMAN Male-enhanced antigen 1 OS=Homo sapiens OX=9606 GN=MEA1 PE=1 SV=1;sp|Q16626|MEA1_HUMAN Male-enhanced antigen 1 OS=Homo sapiens OX=9606 GN=MEA1 PE=1 SV=2;tr|A0A2R8Y6W5|A0A2R8Y6W5_HUMAN Male-enhanced antigen 1 OS=Homo sapiens O
A0A2R8Y804	CTNNB1	tr|A0A2R8Y804|A0A2R8Y804_HUMAN Catenin beta-1 OS=Homo sapiens OX=9606 GN=CTNNB1 PE=1 SV=1;tr|A0A2R8Y543|A0A2R8Y543_HUMAN Catenin beta-1 OS=Homo sapiens OX=9606 GN=CTNNB1 PE=1 SV=1;tr|B4DL06|B4DL06_HUMAN cDNA FLJ59565, highly similar to Beta-catenin OS=Homo	-0.0863315	-0.0114496	0.196285	-0.0010484	0.0748819	-0.197333			A0A2R8Y804	0.0296949	0.0711449	0.108147	140.938	0.899271	12.8496	4840.78	0.0440808	0.0650921	82.3871	0.0440808	0.0650921	82.3871	0.0440808	0.0650921	82.3871	0.0440808	0.0650921	82.3871	tr|A0A2R8Y804|A0A2R8Y804_HUMAN Catenin beta-1 OS=Homo sapiens OX=9606 GN=CTNNB1 PE=1 SV=1;tr|A0A2R8Y543|A0A2R8Y543_HUMAN Catenin beta-1 OS=Homo sapiens OX=9606 GN=CTNNB1 PE=1 SV=1;tr|B4DL06|B4DL06_HUMAN cDNA FLJ59565, highly similar to Beta-catenin OS=Homo
A0A2R8Y811	RPS14	tr|A0A2R8Y811|A0A2R8Y811_HUMAN 40S ribosomal protein S14 (Fragment) OS=Homo sapiens OX=9606 GN=RPS14 PE=1 SV=1;sp|P62263|RS14_HUMAN 40S ribosomal protein S14 OS=Homo sapiens OX=9606 GN=RPS14 PE=1 SV=3;tr|E5RH77|E5RH77_HUMAN 40S ribosomal protein S14 OS=Hom	0.222322	0.397945	0.327186	0.15659	0.175623	-0.170596			A0A2R8Y811	0.0792442	0.188424	0.388323	561.504	0.046155	0.0547109	41.8164	0.0700174	0.113722	155.789	0.0700174	0.113722	155.789	0.0700174	0.113722	155.789	0.0700174	0.113722	155.789	tr|A0A2R8Y811|A0A2R8Y811_HUMAN 40S ribosomal protein S14 (Fragment) OS=Homo sapiens OX=9606 GN=RPS14 PE=1 SV=1;sp|P62263|RS14_HUMAN 40S ribosomal protein S14 OS=Homo sapiens OX=9606 GN=RPS14 PE=1 SV=3;tr|E5RH77|E5RH77_HUMAN 40S ribosomal protein S14 OS=Hom
A0A2R8Y855	SMARCE1	tr|A0A2R8Y855|A0A2R8Y855_HUMAN SWI/SNF-related matrix-associated actin-dependent regulator of chromatin subfamily E member 1 OS=Homo sapiens OX=9606 GN=SMARCE1 PE=1 SV=1;tr|B4DGM3|B4DGM3_HUMAN SWI/SNF-related matrix-associated actin-dependent regulator of	-0.251386	-0.0823305	-0.0553404	0.154443	0.169056	0.209783			A0A2R8Y855	0.00835291	0.0071882	0.007868	3.60129	0.196436	0.313766	425.283	0.64872	4.16664	3170.3	0.64872	4.16664	3170.3	0.64872	4.16664	3170.3	0.64872	4.16664	3170.3	tr|A0A2R8Y855|A0A2R8Y855_HUMAN SWI/SNF-related matrix-associated actin-dependent regulator of chromatin subfamily E member 1 OS=Homo sapiens OX=9606 GN=SMARCE1 PE=1 SV=1;tr|B4DGM3|B4DGM3_HUMAN SWI/SNF-related matrix-associated actin-dependent regulator of
A0A2R8YCV2	4	tr|A0A2R8YCV2|A0A2R8YCV2_HUMAN Uncharacterized protein OS=Homo sapiens OX=9606 PE=4 SV=1;sp|Q8NCS4|TM35B_HUMAN Transmembrane protein 35B OS=Homo sapiens OX=9606 GN=TMEM35B PE=1 SV=1	-0.207778	-0.163427	0.170924	0.209404	0.044351	0.0384794			A0A2R8YCV2	0.47932	0.468144	1.67025	1950.29	0.571349	1.81371	2265.4	0.374471	1.24116	1513.61	0.374471	1.24116	1513.61	0.374471	1.24116	1513.61	0.374471	1.24116	1513.61	tr|A0A2R8YCV2|A0A2R8YCV2_HUMAN Uncharacterized protein OS=Homo sapiens OX=9606 PE=4 SV=1;sp|Q8NCS4|TM35B_HUMAN Transmembrane protein 35B OS=Homo sapiens OX=9606 GN=TMEM35B PE=1 SV=1
A0A2R8YCY2	FRY	tr|A0A2R8YCY2|A0A2R8YCY2_HUMAN Protein furry homolog OS=Homo sapiens OX=9606 GN=FRY PE=1 SV=1;tr|A0A0C4DFX2|A0A0C4DFX2_HUMAN Protein furry homolog OS=Homo sapiens OX=9606 GN=FRY PE=1 SV=1;sp|Q5TBA9|FRY_HUMAN Protein furry homolog OS=Homo sapiens OX=9606 GN	-0.0864924	0.138548	0.31305	0.0895319	0.225041	-0.223518			A0A2R8YCY2	0.809688	0.86495	13.6389	4688.89	0.731642	3.83515	3427.01	0.428876	1.59199	1813.72	0.428876	1.59199	1813.72	0.428876	1.59199	1813.72	0.428876	1.59199	1813.72	tr|A0A2R8YCY2|A0A2R8YCY2_HUMAN Protein furry homolog OS=Homo sapiens OX=9606 GN=FRY PE=1 SV=1;tr|A0A0C4DFX2|A0A0C4DFX2_HUMAN Protein furry homolog OS=Homo sapiens OX=9606 GN=FRY PE=1 SV=1;sp|Q5TBA9|FRY_HUMAN Protein furry homolog OS=Homo sapiens OX=9606 GN
A0A2R8YD58	CSNK2A1	tr|A0A2R8YD58|A0A2R8YD58_HUMAN Casein kinase II subunit alpha OS=Homo sapiens OX=9606 GN=CSNK2A1 PE=1 SV=1;tr|E7EU96|E7EU96_HUMAN Casein kinase II subunit alpha OS=Homo sapiens OX=9606 GN=CSNK2A1 PE=1 SV=1;sp|P68400|CSK21_HUMAN Casein kinase II subunit alp	-0.019683	0.0251026	0.25068	0.489237	0.0447856	0.238557			A0A2R8YD58	0.00074202	0.78181	7.54056	4056.03	0.808673	5.99205	4049.03	0.0845195	0.144069	202.255	0.0845195	0.144069	202.255	0.0845195	0.144069	202.255	0.0845195	0.144069	202.255	tr|A0A2R8YD58|A0A2R8YD58_HUMAN Casein kinase II subunit alpha OS=Homo sapiens OX=9606 GN=CSNK2A1 PE=1 SV=1;tr|E7EU96|E7EU96_HUMAN Casein kinase II subunit alpha OS=Homo sapiens OX=9606 GN=CSNK2A1 PE=1 SV=1;sp|P68400|CSK21_HUMAN Casein kinase II subunit alp
A0A2R8YDD6	ATXN7	tr|A0A2R8YDD6|A0A2R8YDD6_HUMAN Ataxin 7, isoform CRA_a OS=Homo sapiens OX=9606 GN=ATXN7 PE=1 SV=1;sp|O15265|ATX7_HUMAN Ataxin-7 OS=Homo sapiens OX=9606 GN=ATXN7 PE=1 SV=1	-0.151998	0.00831643	-0.247476	-0.179939	0.160315	0.0675373			A0A2R8YDD6	0.177404	0.174897	0.351555	508.775	0.916961	16.129	5005.69	0.0470233	0.0704618	90.5668	0.0470233	0.0704618	90.5668	0.0470233	0.0704618	90.5668	0.0470233	0.0704618	90.5668	tr|A0A2R8YDD6|A0A2R8YDD6_HUMAN Ataxin 7, isoform CRA_a OS=Homo sapiens OX=9606 GN=ATXN7 PE=1 SV=1;sp|O15265|ATX7_HUMAN Ataxin-7 OS=Homo sapiens OX=9606 GN=ATXN7 PE=1 SV=1
A0A2R8YDE6	HDAC6	tr|A0A2R8YDE6|A0A2R8YDE6_HUMAN Histone deacetylase OS=Homo sapiens OX=9606 GN=HDAC6 PE=1 SV=1;tr|B4DZN1|B4DZN1_HUMAN Histone deacetylase OS=Homo sapiens OX=9606 PE=2 SV=1;tr|Q9NSW6|Q9NSW6_HUMAN Histone deacetylase OS=Homo sapiens OX=9606 GN=DKFZp566E044 PE	-0.085879	-0.0519981	-0.187548	-0.268652	0.0338809	-0.0811042			A0A2R8YDE6	0.0794632	0.187127	0.384828	556.517	0.401207	0.902716	1290.28	0.238439	0.591954	824.282	0.238439	0.591954	824.282	0.238439	0.591954	824.282	0.238439	0.591954	824.282	tr|A0A2R8YDE6|A0A2R8YDE6_HUMAN Histone deacetylase OS=Homo sapiens OX=9606 GN=HDAC6 PE=1 SV=1;tr|B4DZN1|B4DZN1_HUMAN Histone deacetylase OS=Homo sapiens OX=9606 PE=2 SV=1;tr|Q9NSW6|Q9NSW6_HUMAN Histone deacetylase OS=Homo sapiens OX=9606 GN=DKFZp566E044 PE
A0A2R8YDF3	DYRK1A	tr|A0A2R8YDF3|A0A2R8YDF3_HUMAN Dual-specificity tyrosine-phosphorylation-regulated kinase 1A (Fragment) OS=Homo sapiens OX=9606 GN=DYRK1A PE=1 SV=1;tr|A0A2R8Y6L5|A0A2R8Y6L5_HUMAN Dual-specificity tyrosine-phosphorylation-regulated kinase 1A (Fragment) OS=H	0.00748015	0.0498652	-0.134291	-0.419337	0.0423851	-0.285046			A0A2R8YDF3	0.00191619	0.897567	18.1616	4938.41	0.63122	2.34008	2668.17	0.199076	0.45214	645.007	0.199076	0.45214	645.007	0.199076	0.45214	645.007	0.199076	0.45214	645.007	tr|A0A2R8YDF3|A0A2R8YDF3_HUMAN Dual-specificity tyrosine-phosphorylation-regulated kinase 1A (Fragment) OS=Homo sapiens OX=9606 GN=DYRK1A PE=1 SV=1;tr|A0A2R8Y6L5|A0A2R8Y6L5_HUMAN Dual-specificity tyrosine-phosphorylation-regulated kinase 1A (Fragment) OS=H
A0A2R8YDI1	CUX1	tr|A0A2R8YDI1|A0A2R8YDI1_HUMAN Homeobox protein cut-like OS=Homo sapiens OX=9606 GN=CUX1 PE=1 SV=1;tr|A0A2R8Y852|A0A2R8Y852_HUMAN Homeobox protein cut-like OS=Homo sapiens OX=9606 GN=CUX1 PE=1 SV=1;sp|Q13948|CASP_HUMAN Protein CASP OS=Homo sapiens OX=9606	-0.148879	-0.0551233	-0.215556	0.200204	0.0937555	0.41576			A0A2R8YDI1	0.0138488	0.0265657	0.0335961	32.1976	0.487653	1.29097	1756.53	0.174101	0.370958	534.837	0.174101	0.370958	534.837	0.174101	0.370958	534.837	0.174101	0.370958	534.837	tr|A0A2R8YDI1|A0A2R8YDI1_HUMAN Homeobox protein cut-like OS=Homo sapiens OX=9606 GN=CUX1 PE=1 SV=1;tr|A0A2R8Y852|A0A2R8Y852_HUMAN Homeobox protein cut-like OS=Homo sapiens OX=9606 GN=CUX1 PE=1 SV=1;sp|Q13948|CASP_HUMAN Protein CASP OS=Homo sapiens OX=9606
A0A2R8YDQ0	3	tr|A0A2R8YDQ0|A0A2R8YDQ0_HUMAN Uncharacterized protein OS=Homo sapiens OX=9606 PE=3 SV=1;tr|A0A0S2Z577|A0A0S2Z577_HUMAN Vacuolar protein sorting 33-like protein B isoform 1 (Fragment) OS=Homo sapiens OX=9606 GN=VPS33B PE=2 SV=1;sp|Q9H267|VP33B_HUMAN Vacuol	-0.0161957	-0.0105838	0.0910698	0.0809709	0.00561184	-0.0100989			A0A2R8YDQ0	0.481258	0.728897	5.63921	3673.64	0.829877	6.92003	4227.39	0.302103	0.849914	1127.15	0.302103	0.849914	1127.15	0.302103	0.849914	1127.15	0.302103	0.849914	1127.15	tr|A0A2R8YDQ0|A0A2R8YDQ0_HUMAN Uncharacterized protein OS=Homo sapiens OX=9606 PE=3 SV=1;tr|A0A0S2Z577|A0A0S2Z577_HUMAN Vacuolar protein sorting 33-like protein B isoform 1 (Fragment) OS=Homo sapiens OX=9606 GN=VPS33B PE=2 SV=1;sp|Q9H267|VP33B_HUMAN Vacuol
A0A2R8YEM3	RPL15	tr|A0A2R8YEM3|A0A2R8YEM3_HUMAN Ribosomal protein L15 (Fragment) OS=Homo sapiens OX=9606 GN=RPL15 PE=1 SV=1;tr|E7EQV9|E7EQV9_HUMAN Ribosomal protein L15 (Fragment) OS=Homo sapiens OX=9606 GN=RPL15 PE=1 SV=1;tr|A0A024R2Q4|A0A024R2Q4_HUMAN Ribosomal protein L	0.147341	0.206237	0.415741	0.540325	0.0588964	0.124584			A0A2R8YEM3	0.000425826	0.212249	0.457804	659.035	0.103323	0.139085	153.847	0.0107573	0.012862	10.1979	0.0107573	0.012862	10.1979	0.0107573	0.012862	10.1979	0.0107573	0.012862	10.1979	tr|A0A2R8YEM3|A0A2R8YEM3_HUMAN Ribosomal protein L15 (Fragment) OS=Homo sapiens OX=9606 GN=RPL15 PE=1 SV=1;tr|E7EQV9|E7EQV9_HUMAN Ribosomal protein L15 (Fragment) OS=Homo sapiens OX=9606 GN=RPL15 PE=1 SV=1;tr|A0A024R2Q4|A0A024R2Q4_HUMAN Ribosomal protein L
A0A2R8YEX0	OSBPL2	tr|A0A2R8YEX0|A0A2R8YEX0_HUMAN Oxysterol-binding protein OS=Homo sapiens OX=9606 GN=OSBPL2 PE=1 SV=1;tr|A0A2R8Y362|A0A2R8Y362_HUMAN Oxysterol-binding protein (Fragment) OS=Homo sapiens OX=9606 GN=OSBPL2 PE=1 SV=1;tr|A0A2R8YD49|A0A2R8YD49_HUMAN Oxysterol-bi	0.53038	0.415486	-0.0851983	0.411065	-0.114894	0.496263			A0A2R8YEX0	1.02532e-07	3.33918e-05	3.34033e-05	0.000100175	0.000265406	0.000265774	0.00238866	0.345744	1.07861	1359.81	0.345744	1.07861	1359.81	0.345744	1.07861	1359.81	0.345744	1.07861	1359.81	tr|A0A2R8YEX0|A0A2R8YEX0_HUMAN Oxysterol-binding protein OS=Homo sapiens OX=9606 GN=OSBPL2 PE=1 SV=1;tr|A0A2R8Y362|A0A2R8Y362_HUMAN Oxysterol-binding protein (Fragment) OS=Homo sapiens OX=9606 GN=OSBPL2 PE=1 SV=1;tr|A0A2R8YD49|A0A2R8YD49_HUMAN Oxysterol-bi
A0A2R8YFQ8	MIGA1	tr|A0A2R8YFQ8|A0A2R8YFQ8_HUMAN Mitoguardin 1 OS=Homo sapiens OX=9606 GN=MIGA1 PE=1 SV=1;tr|A0A2R8YDC7|A0A2R8YDC7_HUMAN Mitoguardin 1 OS=Homo sapiens OX=9606 GN=MIGA1 PE=1 SV=1;tr|B4DK63|B4DK63_HUMAN cDNA FLJ54361 OS=Homo sapiens OX=9606 PE=2 SV=1;tr|A0A2R8	0.216325	0.210889	0.138743	0.960058	-0.00543633	0.821314			A0A2R8YFQ8	7.61474e-05	0.0430583	0.0587546	66.6112	0.113841	0.156745	180.438	0.141922	0.280691	406.181	0.141922	0.280691	406.181	0.141922	0.280691	406.181	0.141922	0.280691	406.181	tr|A0A2R8YFQ8|A0A2R8YFQ8_HUMAN Mitoguardin 1 OS=Homo sapiens OX=9606 GN=MIGA1 PE=1 SV=1;tr|A0A2R8YDC7|A0A2R8YDC7_HUMAN Mitoguardin 1 OS=Homo sapiens OX=9606 GN=MIGA1 PE=1 SV=1;tr|B4DK63|B4DK63_HUMAN cDNA FLJ54361 OS=Homo sapiens OX=9606 PE=2 SV=1;tr|A0A2R8
A0A2R8YFW8	SPAST	tr|A0A2R8YFW8|A0A2R8YFW8_HUMAN Spastin (Fragment) OS=Homo sapiens OX=9606 GN=SPAST PE=1 SV=1;tr|A0A2R8YCL5|A0A2R8YCL5_HUMAN Spastin (Fragment) OS=Homo sapiens OX=9606 GN=SPAST PE=1 SV=1;tr|A0A2R8Y4I8|A0A2R8Y4I8_HUMAN Spastin OS=Homo sapiens OX=9606 GN=SPAS	0.0318864	0.111462	0.212904	0.0969553	0.0795752	-0.115948			A0A2R8YFW8	0.188447	0.650419	3.80969	3122.01	0.27055	0.488052	698.018	0.0596005	0.0932941	124.625	0.0596005	0.0932941	124.625	0.0596005	0.0932941	124.625	0.0596005	0.0932941	124.625	tr|A0A2R8YFW8|A0A2R8YFW8_HUMAN Spastin (Fragment) OS=Homo sapiens OX=9606 GN=SPAST PE=1 SV=1;tr|A0A2R8YCL5|A0A2R8YCL5_HUMAN Spastin (Fragment) OS=Homo sapiens OX=9606 GN=SPAST PE=1 SV=1;tr|A0A2R8Y4I8|A0A2R8Y4I8_HUMAN Spastin OS=Homo sapiens OX=9606 GN=SPAS
A0A2R8YGH5	AP1S1	tr|A0A2R8YGH5|A0A2R8YGH5_HUMAN AP complex subunit sigma OS=Homo sapiens OX=9606 GN=AP1S1 PE=1 SV=1;tr|A0A024QYT6|A0A024QYT6_HUMAN AP complex subunit sigma OS=Homo sapiens OX=9606 GN=AP1S1 PE=3 SV=1;sp|P61966|AP1S1_HUMAN AP-1 complex subunit sigma-1A OS=Hom	0.179363	0.219771	0.0501642	-0.0306946	0.0404085	-0.0808588			A0A2R8YGH5	0.350268	0.248263	0.572846	814.302	0.117391	0.162911	189.938	0.629104	3.87301	3049.9	0.629104	3.87301	3049.9	0.629104	3.87301	3049.9	0.629104	3.87301	3049.9	tr|A0A2R8YGH5|A0A2R8YGH5_HUMAN AP complex subunit sigma OS=Homo sapiens OX=9606 GN=AP1S1 PE=1 SV=1;tr|A0A024QYT6|A0A024QYT6_HUMAN AP complex subunit sigma OS=Homo sapiens OX=9606 GN=AP1S1 PE=3 SV=1;sp|P61966|AP1S1_HUMAN AP-1 complex subunit sigma-1A OS=Hom
A0A2S1PH16	MUT	tr|A0A2S1PH16|A0A2S1PH16_HUMAN Methylmalonyl-CoA mutase variant c.613_615delGAA OS=Homo sapiens OX=9606 GN=MUT PE=2 SV=1;tr|B2R6K1|B2R6K1_HUMAN cDNA, FLJ92992, highly similar to Homo sapiens methylmalonyl Coenzyme A mutase (MUT), nuclear gene encoding mito	0.177103	0.0202923	-0.342749	-0.145718	-0.156811	0.197031			A0A2S1PH16	0.000857193	0.0738389	0.113585	149.598	0.824504	6.69201	4184.36	0.0193825	0.0249481	25.0422	0.0193825	0.0249481	25.0422	0.0193825	0.0249481	25.0422	0.0193825	0.0249481	25.0422	tr|A0A2S1PH16|A0A2S1PH16_HUMAN Methylmalonyl-CoA mutase variant c.613_615delGAA OS=Homo sapiens OX=9606 GN=MUT PE=2 SV=1;tr|B2R6K1|B2R6K1_HUMAN cDNA, FLJ92992, highly similar to Homo sapiens methylmalonyl Coenzyme A mutase (MUT), nuclear gene encoding mito
A0A2S1ZR87	SMC6	tr|A0A2S1ZR87|A0A2S1ZR87_HUMAN Structural maintenance of chromosomes protein 6 OS=Homo sapiens OX=9606 GN=SMC6 PE=2 SV=1;tr|A0A2S1ZR79|A0A2S1ZR79_HUMAN Structural maintenance of chromosomes protein 6 OS=Homo sapiens OX=9606 GN=SMC6 PE=2 SV=1;sp|Q96SB8|SMC6	-0.193737	-0.0811123	-0.0887541	0.0568093	0.112624	0.145563			A0A2S1ZR87	0.116707	0.0693734	0.10493	136.111	0.318396	0.623329	901.698	0.46778	1.88776	2036.71	0.46778	1.88776	2036.71	0.46778	1.88776	2036.71	0.46778	1.88776	2036.71	tr|A0A2S1ZR87|A0A2S1ZR87_HUMAN Structural maintenance of chromosomes protein 6 OS=Homo sapiens OX=9606 GN=SMC6 PE=2 SV=1;tr|A0A2S1ZR79|A0A2S1ZR79_HUMAN Structural maintenance of chromosomes protein 6 OS=Homo sapiens OX=9606 GN=SMC6 PE=2 SV=1;sp|Q96SB8|SMC6
A0A2U3TZJ6	TBCE	tr|A0A2U3TZJ6|A0A2U3TZJ6_HUMAN Tubulin-specific chaperone E OS=Homo sapiens OX=9606 GN=TBCE PE=1 SV=1;sp|Q15813|TBCE_HUMAN Tubulin-specific chaperone E OS=Homo sapiens OX=9606 GN=TBCE PE=1 SV=1;tr|A0A2R8Y6Q1|A0A2R8Y6Q1_HUMAN Tubulin-specific chaperone E OS	0.163808	0.0238448	0.032906	0.0299975	-0.139963	-0.0029085			A0A2U3TZJ6	0.307173	0.0166781	0.0199043	15.6607	0.755236	4.34881	3612.29	0.73475	6.28994	3756.04	0.73475	6.28994	3756.04	0.73475	6.28994	3756.04	0.73475	6.28994	3756.04	tr|A0A2U3TZJ6|A0A2U3TZJ6_HUMAN Tubulin-specific chaperone E OS=Homo sapiens OX=9606 GN=TBCE PE=1 SV=1;sp|Q15813|TBCE_HUMAN Tubulin-specific chaperone E OS=Homo sapiens OX=9606 GN=TBCE PE=1 SV=1;tr|A0A2R8Y6Q1|A0A2R8Y6Q1_HUMAN Tubulin-specific chaperone E OS
A0A2U3TZL3	COL4A3BP	tr|A0A2U3TZL3|A0A2U3TZL3_HUMAN Collagen type IV alpha-3-binding protein (Fragment) OS=Homo sapiens OX=9606 GN=COL4A3BP PE=1 SV=1;tr|A0A2R8Y7Q9|A0A2R8Y7Q9_HUMAN Collagen type IV alpha-3-binding protein OS=Homo sapiens OX=9606 GN=COL4A3BP PE=1 SV=1;tr|A0A2R8	0.392221	0.408361	0.453474	0.10338	0.0161407	-0.350095			A0A2U3TZL3	0.208238	0.0719058	0.109736	143.524	0.0559272	0.0679511	57.3254	0.118027	0.220756	317.964	0.118027	0.220756	317.964	0.118027	0.220756	317.964	0.118027	0.220756	317.964	tr|A0A2U3TZL3|A0A2U3TZL3_HUMAN Collagen type IV alpha-3-binding protein (Fragment) OS=Homo sapiens OX=9606 GN=COL4A3BP PE=1 SV=1;tr|A0A2R8Y7Q9|A0A2R8Y7Q9_HUMAN Collagen type IV alpha-3-binding protein OS=Homo sapiens OX=9606 GN=COL4A3BP PE=1 SV=1;tr|A0A2R8
A0A2U3TZN6	CASK	tr|A0A2U3TZN6|A0A2U3TZN6_HUMAN Peripheral plasma membrane protein CASK OS=Homo sapiens OX=9606 GN=CASK PE=1 SV=1;tr|A0A2U3TZM4|A0A2U3TZM4_HUMAN Peripheral plasma membrane protein CASK OS=Homo sapiens OX=9606 GN=CASK PE=1 SV=1;tr|B7ZKY2|B7ZKY2_HUMAN Calcium	-0.24609	-0.0468561	-0.29954	-0.509589	0.199234	-0.210049			A0A2U3TZN6	0.000121651	0.00823586	0.00912521	4.65326	0.64045	2.42558	2728.32	0.0166126	0.0209404	19.8853	0.0166126	0.0209404	19.8853	0.0166126	0.0209404	19.8853	0.0166126	0.0209404	19.8853	tr|A0A2U3TZN6|A0A2U3TZN6_HUMAN Peripheral plasma membrane protein CASK OS=Homo sapiens OX=9606 GN=CASK PE=1 SV=1;tr|A0A2U3TZM4|A0A2U3TZM4_HUMAN Peripheral plasma membrane protein CASK OS=Homo sapiens OX=9606 GN=CASK PE=1 SV=1;tr|B7ZKY2|B7ZKY2_HUMAN Calcium
A0A2U3TZV8	PLCH1	tr|A0A2U3TZV8|A0A2U3TZV8_HUMAN Phosphoinositide phospholipase C OS=Homo sapiens OX=9606 GN=PLCH1 PE=1 SV=1;sp|Q4KWH8|PLCH1_HUMAN 1-phosphatidylinositol 4,5-bisphosphate phosphodiesterase eta-1 OS=Homo sapiens OX=9606 GN=PLCH1 PE=1 SV=1	0.435389	0.0930954	0.426481	0.227839	-0.342294	-0.198642			A0A2U3TZV8	0.0687363	0.00471897	0.00502552	1.67052	0.425891	1.00188	1417.37	0.0859274	0.147206	207.085	0.0859274	0.147206	207.085	0.0859274	0.147206	207.085	0.0859274	0.147206	207.085	tr|A0A2U3TZV8|A0A2U3TZV8_HUMAN Phosphoinositide phospholipase C OS=Homo sapiens OX=9606 GN=PLCH1 PE=1 SV=1;sp|Q4KWH8|PLCH1_HUMAN 1-phosphatidylinositol 4,5-bisphosphate phosphodiesterase eta-1 OS=Homo sapiens OX=9606 GN=PLCH1 PE=1 SV=1
A0A2X0SFB3	ARHGAP10	tr|A0A2X0SFB3|A0A2X0SFB3_HUMAN ARHGAP10 OS=Homo sapiens OX=9606 GN=ARHGAP10 PE=4 SV=1;sp|A1A4S6|RHG10_HUMAN Rho GTPase-activating protein 10 OS=Homo sapiens OX=9606 GN=ARHGAP10 PE=1 SV=1;tr|B4E2W2|B4E2W2_HUMAN cDNA FLJ55609, highly similar to Homo sapiens	-0.108447	-0.00897695	0.0909225	0.0238988	0.0994705	-0.0670237			A0A2X0SFB3	0.318494	0.134221	0.245182	351.658	0.903191	13.2997	4872.71	0.351934	1.11231	1392.6	0.351934	1.11231	1392.6	0.351934	1.11231	1392.6	0.351934	1.11231	1392.6	tr|A0A2X0SFB3|A0A2X0SFB3_HUMAN ARHGAP10 OS=Homo sapiens OX=9606 GN=ARHGAP10 PE=4 SV=1;sp|A1A4S6|RHG10_HUMAN Rho GTPase-activating protein 10 OS=Homo sapiens OX=9606 GN=ARHGAP10 PE=1 SV=1;tr|B4E2W2|B4E2W2_HUMAN cDNA FLJ55609, highly similar to Homo sapiens
A0A2X0TVY0	FARP1	tr|A0A2X0TVY0|A0A2X0TVY0_HUMAN FARP1 (Fragment) OS=Homo sapiens OX=9606 GN=FARP1 PE=4 SV=1;sp|Q9Y4F1|FARP1_HUMAN FERM, ARHGEF and pleckstrin domain-containing protein 1 OS=Homo sapiens OX=9606 GN=FARP1 PE=1 SV=1;tr|C9JME2|C9JME2_HUMAN FERM, ARHGEF and plec	-0.272557	-0.163171	-0.371953	-0.501466	0.109387	-0.129513			A0A2X0TVY0	0.00399205	0.0655599	0.097556	124.498	0.121179	0.169469	199.945	0.0148605	0.0185299	17.0449	0.0148605	0.0185299	17.0449	0.0148605	0.0185299	17.0449	0.0148605	0.0185299	17.0449	tr|A0A2X0TVY0|A0A2X0TVY0_HUMAN FARP1 (Fragment) OS=Homo sapiens OX=9606 GN=FARP1 PE=4 SV=1;sp|Q9Y4F1|FARP1_HUMAN FERM, ARHGEF and pleckstrin domain-containing protein 1 OS=Homo sapiens OX=9606 GN=FARP1 PE=1 SV=1;tr|C9JME2|C9JME2_HUMAN FERM, ARHGEF and plec
A0A2X0U4N6	DNMBP	tr|A0A2X0U4N6|A0A2X0U4N6_HUMAN DNMBP (Fragment) OS=Homo sapiens OX=9606 GN=DNMBP PE=4 SV=1;sp|Q6XZF7|DNMBP_HUMAN Dynamin-binding protein OS=Homo sapiens OX=9606 GN=DNMBP PE=1 SV=1	0.0688074	0.0857631	0.144209	0.169752	0.0169557	0.025543			A0A2X0U4N6	0.527397	0.367251	1.06744	1394.45	0.444133	1.0831	1516.71	0.135113	0.263	380.343	0.135113	0.263	380.343	0.135113	0.263	380.343	0.135113	0.263	380.343	tr|A0A2X0U4N6|A0A2X0U4N6_HUMAN DNMBP (Fragment) OS=Homo sapiens OX=9606 GN=DNMBP PE=4 SV=1;sp|Q6XZF7|DNMBP_HUMAN Dynamin-binding protein OS=Homo sapiens OX=9606 GN=DNMBP PE=1 SV=1
A0A2Z4T009	Atox1	tr|A0A2Z4T009|A0A2Z4T009_HUMAN ATOX1 protein (Fragment) OS=Homo sapiens OX=9606 GN=Atox1 PE=4 SV=1;tr|E5RGN3|E5RGN3_HUMAN Copper transport protein ATOX1 OS=Homo sapiens OX=9606 GN=ATOX1 PE=1 SV=1;sp|O00244|ATOX1_HUMAN Copper transport protein ATOX1 OS=Homo	0.0259627	-0.0608214	-0.586022	-0.394573	-0.0867842	0.19145			A0A2Z4T009	1.74442e-05	0.247794	0.571309	812.269	0.573998	1.83217	2281.64	0.000663905	0.000683999	0.113528	0.000663905	0.000683999	0.113528	0.000663905	0.000683999	0.113528	0.000663905	0.000683999	0.113528	tr|A0A2Z4T009|A0A2Z4T009_HUMAN ATOX1 protein (Fragment) OS=Homo sapiens OX=9606 GN=Atox1 PE=4 SV=1;tr|E5RGN3|E5RGN3_HUMAN Copper transport protein ATOX1 OS=Homo sapiens OX=9606 GN=ATOX1 PE=1 SV=1;sp|O00244|ATOX1_HUMAN Copper transport protein ATOX1 OS=Homo
A0A2Z5DI25	2	tr|A0A2Z5DI25|A0A2Z5DI25_HUMAN TCF3-PBX1 fusion protein (Fragment) OS=Homo sapiens OX=9606 PE=2 SV=1;tr|H0YLM3|H0YLM3_HUMAN Pre-B-cell leukemia transcription factor 1 (Fragment) OS=Homo sapiens OX=9606 GN=PBX1 PE=1 SV=1;tr|H0YLD4|H0YLD4_HUMAN Pre-B-cell le	-0.27436	-0.221397	-0.573934	-0.251063	0.0529637	0.322872			A0A2Z5DI25	0.0628709	0.0119331	0.0137018	8.92596	0.108495	0.147419	165.888	0.0597066	0.0935107	124.966	0.0597066	0.0935107	124.966	0.0597066	0.0935107	124.966	0.0597066	0.0935107	124.966	tr|A0A2Z5DI25|A0A2Z5DI25_HUMAN TCF3-PBX1 fusion protein (Fragment) OS=Homo sapiens OX=9606 PE=2 SV=1;tr|H0YLM3|H0YLM3_HUMAN Pre-B-cell leukemia transcription factor 1 (Fragment) OS=Homo sapiens OX=9606 GN=PBX1 PE=1 SV=1;tr|H0YLD4|H0YLD4_HUMAN Pre-B-cell le
A0A343R0I1	ND1	tr|A0A343R0I1|A0A343R0I1_HUMAN NADH-ubiquinone oxidoreductase chain 1 (Fragment) OS=Homo sapiens OX=9606 GN=ND1 PE=3 SV=1;tr|Q4R1L7|Q4R1L7_HUMAN NADH-ubiquinone oxidoreductase chain 1 (Fragment) OS=Homo sapiens OX=9606 GN=ND1 PE=3 SV=1;tr|A0A343HGW9|A0A343	0.479917	0.406851	0.422864	0.706225	-0.0730651	0.283361			A0A343R0I1	0.0540704	0.0771231	0.119783	159.028	0.219229	0.364772	506.419	0.0830787	0.141073	197.727	0.0830787	0.141073	197.727	0.0830787	0.141073	197.727	0.0830787	0.141073	197.727	tr|A0A343R0I1|A0A343R0I1_HUMAN NADH-ubiquinone oxidoreductase chain 1 (Fragment) OS=Homo sapiens OX=9606 GN=ND1 PE=3 SV=1;tr|Q4R1L7|Q4R1L7_HUMAN NADH-ubiquinone oxidoreductase chain 1 (Fragment) OS=Homo sapiens OX=9606 GN=ND1 PE=3 SV=1;tr|A0A343HGW9|A0A343
A0A344AJL5	ND2	tr|A0A344AJL5|A0A344AJL5_HUMAN NADH-ubiquinone oxidoreductase chain 2 (Fragment) OS=Homo sapiens OX=9606 GN=ND2 PE=3 SV=1;tr|C6JWH4|C6JWH4_HUMAN NADH dehydrogenase subunit 2 (Fragment) OS=Homo sapiens OX=9606 GN=ND2 PE=4 SV=1;tr|X2C0Y9|X2C0Y9_HUMAN NADH-ub	0.43382	0.491273	0.346742	0.534117	0.0574534	0.187375			A0A344AJL5	0.134384	0.120377	0.211547	300.342	0.15004	0.221556	280.424	0.1593	0.326442	472.166	0.1593	0.326442	472.166	0.1593	0.326442	472.166	0.1593	0.326442	472.166	tr|A0A344AJL5|A0A344AJL5_HUMAN NADH-ubiquinone oxidoreductase chain 2 (Fragment) OS=Homo sapiens OX=9606 GN=ND2 PE=3 SV=1;tr|C6JWH4|C6JWH4_HUMAN NADH dehydrogenase subunit 2 (Fragment) OS=Homo sapiens OX=9606 GN=ND2 PE=4 SV=1;tr|X2C0Y9|X2C0Y9_HUMAN NADH-ub
A0A346M047	COX2	tr|A0A346M047|A0A346M047_HUMAN Cytochrome c oxidase subunit II (Fragment) OS=Homo sapiens OX=9606 GN=COX2 PE=4 SV=1;tr|A0A218N9E7|A0A218N9E7_HUMAN Cytochrome c oxidase subunit 2 (Fragment) OS=Homo sapiens OX=9606 GN=COX2 PE=3 SV=1;tr|A0A346M0E0|A0A346M0E0_	0.439352	0.467022	0.419049	0.710476	0.0276694	0.291427			A0A346M047	0.0563075	0.107922	0.183204	256.746	0.15406	0.229072	292.098	0.09056	0.157284	222.415	0.09056	0.157284	222.415	0.09056	0.157284	222.415	0.09056	0.157284	222.415	tr|A0A346M047|A0A346M047_HUMAN Cytochrome c oxidase subunit II (Fragment) OS=Homo sapiens OX=9606 GN=COX2 PE=4 SV=1;tr|A0A218N9E7|A0A218N9E7_HUMAN Cytochrome c oxidase subunit 2 (Fragment) OS=Homo sapiens OX=9606 GN=COX2 PE=3 SV=1;tr|A0A346M0E0|A0A346M0E0_
A0A348GSH8	TRIM22	tr|A0A348GSH8|A0A348GSH8_HUMAN Tripartite motif containing 22 OS=Homo sapiens OX=9606 GN=TRIM22 PE=2 SV=1;sp|Q8IYM9|TRI22_HUMAN E3 ubiquitin-protein ligase TRIM22 OS=Homo sapiens OX=9606 GN=TRIM22 PE=1 SV=1;tr|D3DQT1|D3DQT1_HUMAN Tripartite motif-containin	-0.24726	-0.219863	-0.500286	-0.764897	0.0273978	-0.264612			A0A348GSH8	6.41613e-05	0.00550284	0.00591803	2.23966	0.000735593	0.000739555	0.023539	0.0111894	0.013451	10.8984	0.0111894	0.013451	10.8984	0.0111894	0.013451	10.8984	0.0111894	0.013451	10.8984	tr|A0A348GSH8|A0A348GSH8_HUMAN Tripartite motif containing 22 OS=Homo sapiens OX=9606 GN=TRIM22 PE=2 SV=1;sp|Q8IYM9|TRI22_HUMAN E3 ubiquitin-protein ligase TRIM22 OS=Homo sapiens OX=9606 GN=TRIM22 PE=1 SV=1;tr|D3DQT1|D3DQT1_HUMAN Tripartite motif-containin
A0A384DVU0	PNPLA6	tr|A0A384DVU0|A0A384DVU0_HUMAN Neuropathy target esterase OS=Homo sapiens OX=9606 GN=PNPLA6 PE=1 SV=1;sp|Q8IY17|PLPL6_HUMAN Neuropathy target esterase OS=Homo sapiens OX=9606 GN=PNPLA6 PE=1 SV=3	0.226304	0.254404	0.118946	0.124735	0.0281003	0.00578854			A0A384DVU0	0.36781	0.184049	0.375826	543.68	0.148049	0.217452	273.595	0.511621	2.27052	2294.11	0.511621	2.27052	2294.11	0.511621	2.27052	2294.11	0.511621	2.27052	2294.11	tr|A0A384DVU0|A0A384DVU0_HUMAN Neuropathy target esterase OS=Homo sapiens OX=9606 GN=PNPLA6 PE=1 SV=1;sp|Q8IY17|PLPL6_HUMAN Neuropathy target esterase OS=Homo sapiens OX=9606 GN=PNPLA6 PE=1 SV=3
A0A384DVW2	CACNA1A	tr|A0A384DVW2|A0A384DVW2_HUMAN Voltage-dependent P/Q-type calcium channel subunit alpha OS=Homo sapiens OX=9606 GN=CACNA1A PE=1 SV=1;tr|A0A1B0GTI4|A0A1B0GTI4_HUMAN Voltage-dependent P/Q-type calcium channel subunit alpha OS=Homo sapiens OX=9606 GN=CACNA1A	0.347583	-0.0130511	-0.214245	-0.404041	-0.360635	-0.189796			A0A384DVW2	0.276406	0.459643	1.61601	1903.84	0.922266	17.9099	5063.24	0.385236	1.30754	1572.92	0.385236	1.30754	1572.92	0.385236	1.30754	1572.92	0.385236	1.30754	1572.92	tr|A0A384DVW2|A0A384DVW2_HUMAN Voltage-dependent P/Q-type calcium channel subunit alpha OS=Homo sapiens OX=9606 GN=CACNA1A PE=1 SV=1;tr|A0A1B0GTI4|A0A1B0GTI4_HUMAN Voltage-dependent P/Q-type calcium channel subunit alpha OS=Homo sapiens OX=9606 GN=CACNA1A
A0A384MDM5	2	tr|A0A384MDM5|A0A384MDM5_HUMAN Epididymis secretory sperm binding protein OS=Homo sapiens OX=9606 PE=2 SV=1;sp|O95551|TYDP2_HUMAN Tyrosyl-DNA phosphodiesterase 2 OS=Homo sapiens OX=9606 GN=TDP2 PE=1 SV=1;tr|X6R5A3|X6R5A3_HUMAN TRAF and TNF receptor associa	0.179962	0.365341	0.0701159	-0.0544963	0.185379	-0.124612			A0A384MDM5	0.00444583	0.0692728	0.104724	135.775	0.0108391	0.011482	3.52272	0.540846	2.56337	2470.05	0.540846	2.56337	2470.05	0.540846	2.56337	2470.05	0.540846	2.56337	2470.05	tr|A0A384MDM5|A0A384MDM5_HUMAN Epididymis secretory sperm binding protein OS=Homo sapiens OX=9606 PE=2 SV=1;sp|O95551|TYDP2_HUMAN Tyrosyl-DNA phosphodiesterase 2 OS=Homo sapiens OX=9606 GN=TDP2 PE=1 SV=1;tr|X6R5A3|X6R5A3_HUMAN TRAF and TNF receptor associa
A0A384MDP3	2	tr|A0A384MDP3|A0A384MDP3_HUMAN Epididymis secretory sperm binding protein OS=Homo sapiens OX=9606 PE=2 SV=1;sp|P12110|CO6A2_HUMAN Collagen alpha-2(VI) chain OS=Homo sapiens OX=9606 GN=COL6A2 PE=1 SV=4;tr|Q9BUM6|Q9BUM6_HUMAN COL6A2 protein OS=Homo sapiens O	-0.223376	-0.149644	-0.0226952	0.255095	0.0737327	0.27779			A0A384MDP3	0.063108	0.0115675	0.0132243	8.39802	0.0727992	0.0917241	86.995	0.910211	24.3861	5071.69	0.910211	24.3861	5071.69	0.910211	24.3861	5071.69	0.910211	24.3861	5071.69	tr|A0A384MDP3|A0A384MDP3_HUMAN Epididymis secretory sperm binding protein OS=Homo sapiens OX=9606 PE=2 SV=1;sp|P12110|CO6A2_HUMAN Collagen alpha-2(VI) chain OS=Homo sapiens OX=9606 GN=COL6A2 PE=1 SV=4;tr|Q9BUM6|Q9BUM6_HUMAN COL6A2 protein OS=Homo sapiens O
A0A384MDR3	FTL	tr|A0A384MDR3|A0A384MDR3_HUMAN Epididymis secretory sperm binding protein OS=Homo sapiens OX=9606 GN=FTL PE=2 SV=1;sp|P02792|FRIL_HUMAN Ferritin light chain OS=Homo sapiens OX=9606 GN=FTL PE=1 SV=2;tr|B1Q3B3|B1Q3B3_HUMAN Ferritin (Fragment) OS=Homo sapiens	0.0408897	-0.092652	0.339039	0.47551	-0.133542	0.136472			A0A384MDR3	0.00256941	0.589028	2.84533	2703.64	0.557135	1.70049	2168.37	0.0214558	0.0279902	29.0082	0.0214558	0.0279902	29.0082	0.0214558	0.0279902	29.0082	0.0214558	0.0279902	29.0082	tr|A0A384MDR3|A0A384MDR3_HUMAN Epididymis secretory sperm binding protein OS=Homo sapiens OX=9606 GN=FTL PE=2 SV=1;sp|P02792|FRIL_HUMAN Ferritin light chain OS=Homo sapiens OX=9606 GN=FTL PE=1 SV=2;tr|B1Q3B3|B1Q3B3_HUMAN Ferritin (Fragment) OS=Homo sapiens
A0A384MDR8	2	tr|A0A384MDR8|A0A384MDR8_HUMAN Epididymis secretory sperm binding protein OS=Homo sapiens OX=9606 PE=2 SV=1;sp|P11177|ODPB_HUMAN Pyruvate dehydrogenase E1 component subunit beta, mitochondrial OS=Homo sapiens OX=9606 GN=PDHB PE=1 SV=3;tr|C9J634|C9J634_HUMA	0.599192	0.373139	1.13167	2.29445	-0.226053	1.16278			A0A384MDR8	1.05688e-10	0.000778611	0.000786631	0.0467167	0.0174574	0.0190328	8.37956	0.000162424	0.000164355	0.0112073	0.000162424	0.000164355	0.0112073	0.000162424	0.000164355	0.0112073	0.000162424	0.000164355	0.0112073	tr|A0A384MDR8|A0A384MDR8_HUMAN Epididymis secretory sperm binding protein OS=Homo sapiens OX=9606 PE=2 SV=1;sp|P11177|ODPB_HUMAN Pyruvate dehydrogenase E1 component subunit beta, mitochondrial OS=Homo sapiens OX=9606 GN=PDHB PE=1 SV=3;tr|C9J634|C9J634_HUMA
A0A384MDT2	2	tr|A0A384MDT2|A0A384MDT2_HUMAN Epididymis secretory sperm binding protein OS=Homo sapiens OX=9606 PE=2 SV=1;sp|P55795|HNRH2_HUMAN Heterogeneous nuclear ribonucleoprotein H2 OS=Homo sapiens OX=9606 GN=HNRNPH2 PE=1 SV=1;tr|B4DFK9|B4DFK9_HUMAN cDNA FLJ57964,	-0.0803554	0.0754581	0.247641	-0.230002	0.155814	-0.477642			A0A384MDT2	0.00711827	0.564383	2.52207	2535.77	0.305948	0.58646	847.171	0.0291103	0.0397033	44.9753	0.0291103	0.0397033	44.9753	0.0291103	0.0397033	44.9753	0.0291103	0.0397033	44.9753	tr|A0A384MDT2|A0A384MDT2_HUMAN Epididymis secretory sperm binding protein OS=Homo sapiens OX=9606 PE=2 SV=1;sp|P55795|HNRH2_HUMAN Heterogeneous nuclear ribonucleoprotein H2 OS=Homo sapiens OX=9606 GN=HNRNPH2 PE=1 SV=1;tr|B4DFK9|B4DFK9_HUMAN cDNA FLJ57964,
A0A384MDT9	2	tr|A0A384MDT9|A0A384MDT9_HUMAN Epididymis secretory sperm binding protein OS=Homo sapiens OX=9606 PE=2 SV=1;sp|Q86SX6|GLRX5_HUMAN Glutaredoxin-related protein 5, mitochondrial OS=Homo sapiens OX=9606 GN=GLRX5 PE=1 SV=2	0.367551	0.186629	0.124116	0.0627309	-0.180923	-0.0613852			A0A384MDT9	0.106766	0.0316565	0.0411215	42.1982	0.12931	0.184042	222.672	0.193053	0.43252	618.736	0.193053	0.43252	618.736	0.193053	0.43252	618.736	0.193053	0.43252	618.736	tr|A0A384MDT9|A0A384MDT9_HUMAN Epididymis secretory sperm binding protein OS=Homo sapiens OX=9606 PE=2 SV=1;sp|Q86SX6|GLRX5_HUMAN Glutaredoxin-related protein 5, mitochondrial OS=Homo sapiens OX=9606 GN=GLRX5 PE=1 SV=2
A0A384MDU9	DCTN2	tr|A0A384MDU9|A0A384MDU9_HUMAN Dynactin 2 (P50), isoform CRA_c OS=Homo sapiens OX=9606 GN=DCTN2 PE=2 SV=1;sp|Q13561|DCTN2_HUMAN Dynactin subunit 2 OS=Homo sapiens OX=9606 GN=DCTN2 PE=1 SV=4;tr|V9HW58|V9HW58_HUMAN Epididymis secretory protein Li 77 OS=Homo	0.187436	0.0536122	0.415256	0.297153	-0.133824	-0.118103			A0A384MDU9	0.00102745	0.0144624	0.0169283	12.2062	0.529419	1.53803	2009.68	0.00702856	0.00808473	5.32062	0.00702856	0.00808473	5.32062	0.00702856	0.00808473	5.32062	0.00702856	0.00808473	5.32062	tr|A0A384MDU9|A0A384MDU9_HUMAN Dynactin 2 (P50), isoform CRA_c OS=Homo sapiens OX=9606 GN=DCTN2 PE=2 SV=1;sp|Q13561|DCTN2_HUMAN Dynactin subunit 2 OS=Homo sapiens OX=9606 GN=DCTN2 PE=1 SV=4;tr|V9HW58|V9HW58_HUMAN Epididymis secretory protein Li 77 OS=Homo
A0A384MDW7	ECHS1	tr|A0A384MDW7|A0A384MDW7_HUMAN Enoyl Coenzyme A hydratase, short chain, 1, mitochondrial OS=Homo sapiens OX=9606 GN=ECHS1 PE=2 SV=1;sp|P30084|ECHM_HUMAN Enoyl-CoA hydratase, mitochondrial OS=Homo sapiens OX=9606 GN=ECHS1 PE=1 SV=4	0.225054	0.0810649	-0.0772365	-0.26751	-0.143989	-0.190274			A0A384MDW7	0.00621397	0.0152727	0.01803	13.5316	0.430062	1.02041	1440.28	0.575498	2.99228	2690.45	0.575498	2.99228	2690.45	0.575498	2.99228	2690.45	0.575498	2.99228	2690.45	tr|A0A384MDW7|A0A384MDW7_HUMAN Enoyl Coenzyme A hydratase, short chain, 1, mitochondrial OS=Homo sapiens OX=9606 GN=ECHS1 PE=2 SV=1;sp|P30084|ECHM_HUMAN Enoyl-CoA hydratase, mitochondrial OS=Homo sapiens OX=9606 GN=ECHS1 PE=1 SV=4
A0A384MDY0	CTNNA1	tr|A0A384MDY0|A0A384MDY0_HUMAN Catenin (Cadherin-associated protein), alpha 1, 102kDa, isoform CRA_b OS=Homo sapiens OX=9606 GN=CTNNA1 PE=2 SV=1;sp|P35221|CTNA1_HUMAN Catenin alpha-1 OS=Homo sapiens OX=9606 GN=CTNNA1 PE=1 SV=1;tr|B4E2G8|B4E2G8_HUMAN cDNA F	-0.102362	-0.075777	0.20995	-0.0673385	0.0265854	-0.277288			A0A384MDY0	0.0138221	0.112263	0.192895	271.678	0.391515	0.866755	1242.67	0.0352484	0.0498369	59.7461	0.0352484	0.0498369	59.7461	0.0352484	0.0498369	59.7461	0.0352484	0.0498369	59.7461	tr|A0A384MDY0|A0A384MDY0_HUMAN Catenin (Cadherin-associated protein), alpha 1, 102kDa, isoform CRA_b OS=Homo sapiens OX=9606 GN=CTNNA1 PE=2 SV=1;sp|P35221|CTNA1_HUMAN Catenin alpha-1 OS=Homo sapiens OX=9606 GN=CTNNA1 PE=1 SV=1;tr|B4E2G8|B4E2G8_HUMAN cDNA F
A0A384MDZ8	2	tr|A0A384MDZ8|A0A384MDZ8_HUMAN Epididymis secretory sperm binding protein OS=Homo sapiens OX=9606 PE=2 SV=1;tr|A0A1B0GTY9|A0A1B0GTY9_HUMAN Alpha-aminoadipic semialdehyde dehydrogenase OS=Homo sapiens OX=9606 GN=ALDH7A1 PE=1 SV=1;tr|A0A1B0GTJ4|A0A1B0GTJ4_HU	0.198914	-0.0309865	-0.0662741	-0.11638	-0.2299	-0.0501057			A0A384MDZ8	0.00580487	0.0813621	0.128085	171.837	0.683331	2.97774	3047.66	0.37877	1.26483	1535.91	0.37877	1.26483	1535.91	0.37877	1.26483	1535.91	0.37877	1.26483	1535.91	tr|A0A384MDZ8|A0A384MDZ8_HUMAN Epididymis secretory sperm binding protein OS=Homo sapiens OX=9606 PE=2 SV=1;tr|A0A1B0GTY9|A0A1B0GTY9_HUMAN Alpha-aminoadipic semialdehyde dehydrogenase OS=Homo sapiens OX=9606 GN=ALDH7A1 PE=1 SV=1;tr|A0A1B0GTJ4|A0A1B0GTJ4_HU
A0A384ME16	2	tr|A0A384ME16|A0A384ME16_HUMAN Epididymis secretory sperm binding protein (Fragment) OS=Homo sapiens OX=9606 PE=2 SV=1;tr|B3KR50|B3KR50_HUMAN cDNA FLJ33691 fis, clone BRAWH2002976, highly similar to GROWTH FACTOR RECEPTOR-BOUND PROTEIN 2 OS=Homo sapiens OX	-0.0282473	0.0425959	0.214345	0.242111	0.0708432	0.0277662			A0A384ME16	0.108954	0.495383	1.89102	2116.28	0.6817	2.94843	3033.56	0.162226	0.334332	483.434	0.162226	0.334332	483.434	0.162226	0.334332	483.434	0.162226	0.334332	483.434	tr|A0A384ME16|A0A384ME16_HUMAN Epididymis secretory sperm binding protein (Fragment) OS=Homo sapiens OX=9606 PE=2 SV=1;tr|B3KR50|B3KR50_HUMAN cDNA FLJ33691 fis, clone BRAWH2002976, highly similar to GROWTH FACTOR RECEPTOR-BOUND PROTEIN 2 OS=Homo sapiens OX
A0A384ME24	2	tr|A0A384ME24|A0A384ME24_HUMAN Epididymis secretory sperm binding protein OS=Homo sapiens OX=9606 PE=2 SV=1;sp|O00422|SAP18_HUMAN Histone deacetylase complex subunit SAP18 OS=Homo sapiens OX=9606 GN=SAP18 PE=1 SV=1;tr|X6RAL5|X6RAL5_HUMAN Histone deacetylas	-0.108275	0.095574	-0.149837	-0.252344	0.203849	-0.102507			A0A384ME24	0.209406	0.279793	0.686377	959.411	0.43658	1.04964	1476.08	0.435572	1.63573	1849.87	0.435572	1.63573	1849.87	0.435572	1.63573	1849.87	0.435572	1.63573	1849.87	tr|A0A384ME24|A0A384ME24_HUMAN Epididymis secretory sperm binding protein OS=Homo sapiens OX=9606 PE=2 SV=1;sp|O00422|SAP18_HUMAN Histone deacetylase complex subunit SAP18 OS=Homo sapiens OX=9606 GN=SAP18 PE=1 SV=1;tr|X6RAL5|X6RAL5_HUMAN Histone deacetylas
A0A384ME37	2	tr|A0A384ME37|A0A384ME37_HUMAN Epididymis secretory sperm binding protein OS=Homo sapiens OX=9606 PE=2 SV=1;sp|P40429|RL13A_HUMAN 60S ribosomal protein L13a OS=Homo sapiens OX=9606 GN=RPL13A PE=1 SV=2;tr|Q9BSQ6|Q9BSQ6_HUMAN RPL13A protein (Fragment) OS=Hom	0.175565	0.245431	0.394997	0.560068	0.0698664	0.165071			A0A384ME37	0.000441059	0.102119	0.170159	236.405	0.0549625	0.0665553	55.4572	0.00467999	0.00521631	2.78927	0.00467999	0.00521631	2.78927	0.00467999	0.00521631	2.78927	0.00467999	0.00521631	2.78927	tr|A0A384ME37|A0A384ME37_HUMAN Epididymis secretory sperm binding protein OS=Homo sapiens OX=9606 PE=2 SV=1;sp|P40429|RL13A_HUMAN 60S ribosomal protein L13a OS=Homo sapiens OX=9606 GN=RPL13A PE=1 SV=2;tr|Q9BSQ6|Q9BSQ6_HUMAN RPL13A protein (Fragment) OS=Hom
A0A384ME44	2	tr|A0A384ME44|A0A384ME44_HUMAN Epididymis secretory sperm binding protein OS=Homo sapiens OX=9606 PE=2 SV=1;sp|P00167|CYB5_HUMAN Cytochrome b5 OS=Homo sapiens OX=9606 GN=CYB5A PE=1 SV=2;tr|Q59F44|Q59F44_HUMAN Cytochrome b-5 isoform 1 variant (Fragment) OS=	0.334812	0.145199	0.0852354	0.497695	-0.189613	0.412459			A0A384ME44	0.0365406	0.00782476	0.00863005	4.2332	0.298624	0.566602	817.633	0.556929	2.75466	2571.9	0.556929	2.75466	2571.9	0.556929	2.75466	2571.9	0.556929	2.75466	2571.9	tr|A0A384ME44|A0A384ME44_HUMAN Epididymis secretory sperm binding protein OS=Homo sapiens OX=9606 PE=2 SV=1;sp|P00167|CYB5_HUMAN Cytochrome b5 OS=Homo sapiens OX=9606 GN=CYB5A PE=1 SV=2;tr|Q59F44|Q59F44_HUMAN Cytochrome b-5 isoform 1 variant (Fragment) OS=
A0A384MEE7	2	tr|A0A384MEE7|A0A384MEE7_HUMAN Epididymis secretory sperm binding protein OS=Homo sapiens OX=9606 PE=2 SV=1;sp|Q9BS26|ERP44_HUMAN Endoplasmic reticulum resident protein 44 OS=Homo sapiens OX=9606 GN=ERP44 PE=1 SV=1	0.33828	0.139606	0.620185	0.858127	-0.198674	0.237942			A0A384MEE7	0.000172806	0.00700213	0.00765276	3.45205	0.193865	0.308467	417.003	0.00932601	0.0110075	8.25351	0.00932601	0.0110075	8.25351	0.00932601	0.0110075	8.25351	0.00932601	0.0110075	8.25351	tr|A0A384MEE7|A0A384MEE7_HUMAN Epididymis secretory sperm binding protein OS=Homo sapiens OX=9606 PE=2 SV=1;sp|Q9BS26|ERP44_HUMAN Endoplasmic reticulum resident protein 44 OS=Homo sapiens OX=9606 GN=ERP44 PE=1 SV=1
A0A384MEG1	2	tr|A0A384MEG1|A0A384MEG1_HUMAN Epididymis secretory sperm binding protein OS=Homo sapiens OX=9606 PE=2 SV=1;sp|Q16658|FSCN1_HUMAN Fascin OS=Homo sapiens OX=9606 GN=FSCN1 PE=1 SV=3;tr|B3KTA3|B3KTA3_HUMAN Fascin OS=Homo sapiens OX=9606 PE=2 SV=1	0.132395	0.0284909	0.0592827	-0.0547489	-0.103904	-0.114032			A0A384MEG1	0.774422	0.214203	0.464092	667.67	0.825876	6.75049	4195.45	0.494289	2.10327	2188.71	0.494289	2.10327	2188.71	0.494289	2.10327	2188.71	0.494289	2.10327	2188.71	tr|A0A384MEG1|A0A384MEG1_HUMAN Epididymis secretory sperm binding protein OS=Homo sapiens OX=9606 PE=2 SV=1;sp|Q16658|FSCN1_HUMAN Fascin OS=Homo sapiens OX=9606 GN=FSCN1 PE=1 SV=3;tr|B3KTA3|B3KTA3_HUMAN Fascin OS=Homo sapiens OX=9606 PE=2 SV=1
A0A384MEJ3	2	tr|A0A384MEJ3|A0A384MEJ3_HUMAN Epididymis secretory sperm binding protein OS=Homo sapiens OX=9606 PE=2 SV=1;sp|P31943|HNRH1_HUMAN Heterogeneous nuclear ribonucleoprotein H OS=Homo sapiens OX=9606 GN=HNRNPH1 PE=1 SV=4;tr|G8JLB6|G8JLB6_HUMAN Heterogeneous nu	-0.117176	0.0201759	0.243141	-0.193365	0.137352	-0.436506			A0A384MEJ3	0.011937	0.311609	0.806476	1106.83	0.801087	5.7022	3985.41	0.0515722	0.0786633	102.835	0.0515722	0.0786633	102.835	0.0515722	0.0786633	102.835	0.0515722	0.0786633	102.835	tr|A0A384MEJ3|A0A384MEJ3_HUMAN Epididymis secretory sperm binding protein OS=Homo sapiens OX=9606 PE=2 SV=1;sp|P31943|HNRH1_HUMAN Heterogeneous nuclear ribonucleoprotein H OS=Homo sapiens OX=9606 GN=HNRNPH1 PE=1 SV=4;tr|G8JLB6|G8JLB6_HUMAN Heterogeneous nu
A0A384MQX1	2	tr|A0A384MQX1|A0A384MQX1_HUMAN Epididymis secretory sperm binding protein OS=Homo sapiens OX=9606 PE=2 SV=1;sp|P02545|LMNA_HUMAN Prelamin-A/C OS=Homo sapiens OX=9606 GN=LMNA PE=1 SV=1;tr|Q5I6Y5|Q5I6Y5_HUMAN Epididymis secretory sperm binding protein OS=Hom	-0.0452563	0.107769	-0.0552408	-0.603085	0.153025	-0.547844			A0A384MQX1	1.65272e-05	0.552263	2.40297	2461.99	0.19879	0.318405	432.368	0.638937	4.01033	3109.07	0.638937	4.01033	3109.07	0.638937	4.01033	3109.07	0.638937	4.01033	3109.07	tr|A0A384MQX1|A0A384MQX1_HUMAN Epididymis secretory sperm binding protein OS=Homo sapiens OX=9606 PE=2 SV=1;sp|P02545|LMNA_HUMAN Prelamin-A/C OS=Homo sapiens OX=9606 GN=LMNA PE=1 SV=1;tr|Q5I6Y5|Q5I6Y5_HUMAN Epididymis secretory sperm binding protein OS=Hom
A0A384MQX5	PEF1	tr|A0A384MQX5|A0A384MQX5_HUMAN Epididymis secretory sperm binding protein OS=Homo sapiens OX=9606 GN=PEF1 PE=2 SV=1;sp|Q9UBV8|PEF1_HUMAN Peflin OS=Homo sapiens OX=9606 GN=PEF1 PE=1 SV=1	0.0150288	-0.109997	-0.0992084	0.0683821	-0.125025	0.16759			A0A384MQX5	0.442483	0.885723	15.9183	4841.36	0.399873	0.897621	1283.59	0.440709	1.66801	1876.98	0.440709	1.66801	1876.98	0.440709	1.66801	1876.98	0.440709	1.66801	1876.98	tr|A0A384MQX5|A0A384MQX5_HUMAN Epididymis secretory sperm binding protein OS=Homo sapiens OX=9606 GN=PEF1 PE=2 SV=1;sp|Q9UBV8|PEF1_HUMAN Peflin OS=Homo sapiens OX=9606 GN=PEF1 PE=1 SV=1
A0A384MR07	2	tr|A0A384MR07|A0A384MR07_HUMAN Epididymis secretory sperm binding protein OS=Homo sapiens OX=9606 PE=2 SV=1;sp|Q13188|STK3_HUMAN Serine/threonine-protein kinase 3 OS=Homo sapiens OX=9606 GN=STK3 PE=1 SV=2	0.048299	0.0891897	0.259367	0.0291473	0.0408908	-0.23022			A0A384MR07	0.785735	0.815199	9.56908	4316.48	0.610678	2.14571	2528.82	0.369858	1.20856	1485.72	0.369858	1.20856	1485.72	0.369858	1.20856	1485.72	0.369858	1.20856	1485.72	tr|A0A384MR07|A0A384MR07_HUMAN Epididymis secretory sperm binding protein OS=Homo sapiens OX=9606 PE=2 SV=1;sp|Q13188|STK3_HUMAN Serine/threonine-protein kinase 3 OS=Homo sapiens OX=9606 GN=STK3 PE=1 SV=2
A0A384MR27	2	tr|A0A384MR27|A0A384MR27_HUMAN Epididymis secretory sperm binding protein OS=Homo sapiens OX=9606 PE=2 SV=1;sp|P09382|LEG1_HUMAN Galectin-1 OS=Homo sapiens OX=9606 GN=LGALS1 PE=1 SV=2	-0.168972	-0.101208	-0.158669	0.164112	0.0677646	0.322782			A0A384MR27	0.0922576	0.13209	0.240077	343.963	0.48964	1.30338	1769.56	0.239729	0.597979	831.379	0.239729	0.597979	831.379	0.239729	0.597979	831.379	0.239729	0.597979	831.379	tr|A0A384MR27|A0A384MR27_HUMAN Epididymis secretory sperm binding protein OS=Homo sapiens OX=9606 PE=2 SV=1;sp|P09382|LEG1_HUMAN Galectin-1 OS=Homo sapiens OX=9606 GN=LGALS1 PE=1 SV=2
A0A384MR33	SMC1L1	tr|A0A384MR33|A0A384MR33_HUMAN Epididymis secretory sperm binding protein OS=Homo sapiens OX=9606 GN=SMC1L1 PE=2 SV=1;sp|Q14683|SMC1A_HUMAN Structural maintenance of chromosomes protein 1A OS=Homo sapiens OX=9606 GN=SMC1A PE=1 SV=2;tr|G8JLG1|G8JLG1_HUMAN S	-0.189553	-0.0919234	-0.113954	-0.248082	0.0976298	-0.134128			A0A384MR33	0.140799	0.0580492	0.0837941	103.269	0.291364	0.545318	785.517	0.26042	0.676719	927.357	0.26042	0.676719	927.357	0.26042	0.676719	927.357	0.26042	0.676719	927.357	tr|A0A384MR33|A0A384MR33_HUMAN Epididymis secretory sperm binding protein OS=Homo sapiens OX=9606 GN=SMC1L1 PE=2 SV=1;sp|Q14683|SMC1A_HUMAN Structural maintenance of chromosomes protein 1A OS=Homo sapiens OX=9606 GN=SMC1A PE=1 SV=2;tr|G8JLG1|G8JLG1_HUMAN S
A0A384MR44	2	tr|A0A384MR44|A0A384MR44_HUMAN Epididymis secretory sperm binding protein OS=Homo sapiens OX=9606 PE=2 SV=1;sp|Q13011|ECH1_HUMAN Delta(3,5)-Delta(2,4)-dienoyl-CoA isomerase, mitochondrial OS=Homo sapiens OX=9606 GN=ECH1 PE=1 SV=2;tr|M0R248|M0R248_HUMAN Del	0.0998942	0.0244018	0.0969071	-0.016735	-0.0754924	-0.113642			A0A384MR44	0.750473	0.157141	0.302923	437.794	0.784033	5.13839	3845.68	0.486474	2.0415	2144.86	0.486474	2.0415	2144.86	0.486474	2.0415	2144.86	0.486474	2.0415	2144.86	tr|A0A384MR44|A0A384MR44_HUMAN Epididymis secretory sperm binding protein OS=Homo sapiens OX=9606 PE=2 SV=1;sp|Q13011|ECH1_HUMAN Delta(3,5)-Delta(2,4)-dienoyl-CoA isomerase, mitochondrial OS=Homo sapiens OX=9606 GN=ECH1 PE=1 SV=2;tr|M0R248|M0R248_HUMAN Del
A0A384MR53	2	tr|A0A384MR53|A0A384MR53_HUMAN Epididymis secretory sperm binding protein OS=Homo sapiens OX=9606 PE=2 SV=1;tr|A0A0S2Z422|A0A0S2Z422_HUMAN Isovaleryl-CoA dehydrogenase isoform 1 (Fragment) OS=Homo sapiens OX=9606 GN=IVD PE=2 SV=1;tr|A0A2L0RI93|A0A2L0RI93_H	0.132466	0.0909938	-0.0816508	-0.16399	-0.0414726	-0.0823392			A0A384MR53	0.0253842	0.119482	0.209655	297.51	0.39623	0.882936	1264.37	0.29811	0.834218	1108.97	0.29811	0.834218	1108.97	0.29811	0.834218	1108.97	0.29811	0.834218	1108.97	tr|A0A384MR53|A0A384MR53_HUMAN Epididymis secretory sperm binding protein OS=Homo sapiens OX=9606 PE=2 SV=1;tr|A0A0S2Z422|A0A0S2Z422_HUMAN Isovaleryl-CoA dehydrogenase isoform 1 (Fragment) OS=Homo sapiens OX=9606 GN=IVD PE=2 SV=1;tr|A0A2L0RI93|A0A2L0RI93_H
A0A384MR55	EVI5L	tr|A0A384MR55|A0A384MR55_HUMAN Ecotropic viral integration site 5-like, isoform CRA_a OS=Homo sapiens OX=9606 GN=EVI5L PE=2 SV=1;sp|Q96CN4|EVI5L_HUMAN EVI5-like protein OS=Homo sapiens OX=9606 GN=EVI5L PE=1 SV=1	-0.581975	-0.294038	-0.324361	0.0141788	0.287936	0.338539			A0A384MR55	0.72095	0.0569426	0.0818903	100.447	0.63753	2.3926	2706.95	0.461513	1.84446	2002.97	0.461513	1.84446	2002.97	0.461513	1.84446	2002.97	0.461513	1.84446	2002.97	tr|A0A384MR55|A0A384MR55_HUMAN Ecotropic viral integration site 5-like, isoform CRA_a OS=Homo sapiens OX=9606 GN=EVI5L PE=2 SV=1;sp|Q96CN4|EVI5L_HUMAN EVI5-like protein OS=Homo sapiens OX=9606 GN=EVI5L PE=1 SV=1
A0A384MTL2	2	tr|A0A384MTL2|A0A384MTL2_HUMAN Epididymis secretory sperm binding protein OS=Homo sapiens OX=9606 PE=2 SV=1;sp|P37802|TAGL2_HUMAN Transgelin-2 OS=Homo sapiens OX=9606 GN=TAGLN2 PE=1 SV=3;tr|X6RJP6|X6RJP6_HUMAN Transgelin-2 (Fragment) OS=Homo sapiens OX=960	-0.0363863	-0.0907472	-0.461735	-0.34216	-0.0543609	0.119574			A0A384MTL2	0.000865357	0.323437	0.857804	1166.31	0.199327	0.319886	434.932	0.00934849	0.0110363	8.28276	0.00934849	0.0110363	8.28276	0.00934849	0.0110363	8.28276	0.00934849	0.0110363	8.28276	tr|A0A384MTL2|A0A384MTL2_HUMAN Epididymis secretory sperm binding protein OS=Homo sapiens OX=9606 PE=2 SV=1;sp|P37802|TAGL2_HUMAN Transgelin-2 OS=Homo sapiens OX=9606 GN=TAGLN2 PE=1 SV=3;tr|X6RJP6|X6RJP6_HUMAN Transgelin-2 (Fragment) OS=Homo sapiens OX=960
A0A384MTQ3	2	tr|A0A384MTQ3|A0A384MTQ3_HUMAN Epididymis secretory sperm binding protein OS=Homo sapiens OX=9606 PE=2 SV=1;sp|P23526|SAHH_HUMAN Adenosylhomocysteinase OS=Homo sapiens OX=9606 GN=AHCY PE=1 SV=4;tr|Q1RMG2|Q1RMG2_HUMAN Adenosylhomocysteinase OS=Homo sapiens	0.322883	0.0995557	-0.112355	-0.25198	-0.223327	-0.139625			A0A384MTQ3	0.000982739	0.00622679	0.00675308	2.81451	0.448138	1.10122	1538.46	0.21527	0.506616	716.635	0.21527	0.506616	716.635	0.21527	0.506616	716.635	0.21527	0.506616	716.635	tr|A0A384MTQ3|A0A384MTQ3_HUMAN Epididymis secretory sperm binding protein OS=Homo sapiens OX=9606 PE=2 SV=1;sp|P23526|SAHH_HUMAN Adenosylhomocysteinase OS=Homo sapiens OX=9606 GN=AHCY PE=1 SV=4;tr|Q1RMG2|Q1RMG2_HUMAN Adenosylhomocysteinase OS=Homo sapiens
A0A384MTR2	PRDX3	tr|A0A384MTR2|A0A384MTR2_HUMAN Epididymis secretory sperm binding protein OS=Homo sapiens OX=9606 GN=PRDX3 PE=2 SV=1;sp|P30048|PRDX3_HUMAN Thioredoxin-dependent peroxide reductase, mitochondrial OS=Homo sapiens OX=9606 GN=PRDX3 PE=1 SV=3;tr|Q53HC2|Q53HC2_H	0.292351	0.0790666	0.10063	0.149936	-0.213284	0.0493057			A0A384MTR2	0.247181	0.00948786	0.0106304	5.91094	0.471456	1.20936	1665.18	0.466178	1.87475	2027.41	0.466178	1.87475	2027.41	0.466178	1.87475	2027.41	0.466178	1.87475	2027.41	tr|A0A384MTR2|A0A384MTR2_HUMAN Epididymis secretory sperm binding protein OS=Homo sapiens OX=9606 GN=PRDX3 PE=2 SV=1;sp|P30048|PRDX3_HUMAN Thioredoxin-dependent peroxide reductase, mitochondrial OS=Homo sapiens OX=9606 GN=PRDX3 PE=1 SV=3;tr|Q53HC2|Q53HC2_H
A0A384MTS1	PPWD1	tr|A0A384MTS1|A0A384MTS1_HUMAN Epididymis secretory sperm binding protein OS=Homo sapiens OX=9606 GN=PPWD1 PE=2 SV=1;sp|Q96BP3|PPWD1_HUMAN Peptidylprolyl isomerase domain and WD repeat-containing protein 1 OS=Homo sapiens OX=9606 GN=PPWD1 PE=1 SV=1;tr|F5H7	-0.0577143	0.0393485	-0.166891	-0.327359	0.0970628	-0.160468			A0A384MTS1	0.0376899	0.496609	1.90071	2123.5	0.687767	3.05457	3084.63	0.118168	0.221163	318.58	0.118168	0.221163	318.58	0.118168	0.221163	318.58	0.118168	0.221163	318.58	tr|A0A384MTS1|A0A384MTS1_HUMAN Epididymis secretory sperm binding protein OS=Homo sapiens OX=9606 GN=PPWD1 PE=2 SV=1;sp|Q96BP3|PPWD1_HUMAN Peptidylprolyl isomerase domain and WD repeat-containing protein 1 OS=Homo sapiens OX=9606 GN=PPWD1 PE=1 SV=1;tr|F5H7
A0A384MTX4	2	tr|A0A384MTX4|A0A384MTX4_HUMAN Epididymis secretory sperm binding protein OS=Homo sapiens OX=9606 PE=2 SV=1;tr|A0A1W2PPZ5|A0A1W2PPZ5_HUMAN Transcription elongation factor A protein 1 OS=Homo sapiens OX=9606 GN=TCEA1 PE=1 SV=1;sp|P23193|TCEA1_HUMAN Transcri	-0.155768	-0.106852	-0.0225476	-0.237489	0.0489157	-0.214942			A0A384MTX4	0.136474	0.120914	0.212877	302.405	0.274043	0.497144	711.964	0.803114	9.35135	4249.27	0.803114	9.35135	4249.27	0.803114	9.35135	4249.27	0.803114	9.35135	4249.27	tr|A0A384MTX4|A0A384MTX4_HUMAN Epididymis secretory sperm binding protein OS=Homo sapiens OX=9606 PE=2 SV=1;tr|A0A1W2PPZ5|A0A1W2PPZ5_HUMAN Transcription elongation factor A protein 1 OS=Homo sapiens OX=9606 GN=TCEA1 PE=1 SV=1;sp|P23193|TCEA1_HUMAN Transcri
A0A384MTY2	2	tr|A0A384MTY2|A0A384MTY2_HUMAN Epididymis secretory sperm binding protein OS=Homo sapiens OX=9606 PE=2 SV=1;sp|Q14019|COTL1_HUMAN Coactosin-like protein OS=Homo sapiens OX=9606 GN=COTL1 PE=1 SV=3;tr|H3BT58|H3BT58_HUMAN Coactosin-like protein OS=Homo sapien	0.0545508	-0.00791001	-0.364973	-0.234813	-0.0624608	0.13016			A0A384MTY2	0.00318551	0.313208	0.814623	1115.96	0.936375	22.7681	5196.88	0.00697919	0.00802316	5.26231	0.00697919	0.00802316	5.26231	0.00697919	0.00802316	5.26231	0.00697919	0.00802316	5.26231	tr|A0A384MTY2|A0A384MTY2_HUMAN Epididymis secretory sperm binding protein OS=Homo sapiens OX=9606 PE=2 SV=1;sp|Q14019|COTL1_HUMAN Coactosin-like protein OS=Homo sapiens OX=9606 GN=COTL1 PE=1 SV=3;tr|H3BT58|H3BT58_HUMAN Coactosin-like protein OS=Homo sapien
A0A384MTZ4	2	tr|A0A384MTZ4|A0A384MTZ4_HUMAN Epididymis secretory sperm binding protein OS=Homo sapiens OX=9606 PE=2 SV=1;sp|Q96BR5|COA7_HUMAN Cytochrome c oxidase assembly factor 7 OS=Homo sapiens OX=9606 GN=COA7 PE=1 SV=2	0.0741598	0.0640854	-0.367824	0.1261	-0.0100743	0.493924			A0A384MTZ4	0.0104627	0.256374	0.600662	850.649	0.694219	3.16584	3137.18	0.0291835	0.0398502	45.2345	0.0291835	0.0398502	45.2345	0.0291835	0.0398502	45.2345	0.0291835	0.0398502	45.2345	tr|A0A384MTZ4|A0A384MTZ4_HUMAN Epididymis secretory sperm binding protein OS=Homo sapiens OX=9606 PE=2 SV=1;sp|Q96BR5|COA7_HUMAN Cytochrome c oxidase assembly factor 7 OS=Homo sapiens OX=9606 GN=COA7 PE=1 SV=2
A0A384N5Z8	2	tr|A0A384N5Z8|A0A384N5Z8_HUMAN Epididymis secretory sperm binding protein OS=Homo sapiens OX=9606 PE=2 SV=1;sp|P23246|SFPQ_HUMAN Splicing factor, proline- and glutamine-rich OS=Homo sapiens OX=9606 GN=SFPQ PE=1 SV=2;tr|Q9BSV4|Q9BSV4_HUMAN SFPQ protein (Fra	-0.46658	-0.280327	-0.324079	-0.153761	0.186253	0.170319			A0A384N5Z8	0.0214199	0.00192679	0.00197841	0.292872	0.0233721	0.0260205	13.7895	0.0493911	0.0746088	96.6584	0.0493911	0.0746088	96.6584	0.0493911	0.0746088	96.6584	0.0493911	0.0746088	96.6584	tr|A0A384N5Z8|A0A384N5Z8_HUMAN Epididymis secretory sperm binding protein OS=Homo sapiens OX=9606 PE=2 SV=1;sp|P23246|SFPQ_HUMAN Splicing factor, proline- and glutamine-rich OS=Homo sapiens OX=9606 GN=SFPQ PE=1 SV=2;tr|Q9BSV4|Q9BSV4_HUMAN SFPQ protein (Fra
A0A384N605	2	tr|A0A384N605|A0A384N605_HUMAN Epididymis secretory sperm binding protein OS=Homo sapiens OX=9606 PE=2 SV=1;sp|Q9UBQ7|GRHPR_HUMAN Glyoxylate reductase/hydroxypyruvate reductase OS=Homo sapiens OX=9606 GN=GRHPR PE=1 SV=1;tr|Q5M7Z5|Q5M7Z5_HUMAN GRHPR protein	0.156298	0.00688971	-0.173567	-0.161274	-0.149408	0.0122929			A0A384N605	0.0069907	0.0563733	0.0808908	98.9352	0.944113	26.7823	5271.93	0.0121153	0.0147045	12.3576	0.0121153	0.0147045	12.3576	0.0121153	0.0147045	12.3576	0.0121153	0.0147045	12.3576	tr|A0A384N605|A0A384N605_HUMAN Epididymis secretory sperm binding protein OS=Homo sapiens OX=9606 PE=2 SV=1;sp|Q9UBQ7|GRHPR_HUMAN Glyoxylate reductase/hydroxypyruvate reductase OS=Homo sapiens OX=9606 GN=GRHPR PE=1 SV=1;tr|Q5M7Z5|Q5M7Z5_HUMAN GRHPR protein
A0A384N6H1	2	tr|A0A384N6H1|A0A384N6H1_HUMAN Epididymis secretory sperm binding protein OS=Homo sapiens OX=9606 PE=2 SV=1;sp|P13639|EF2_HUMAN Elongation factor 2 OS=Homo sapiens OX=9606 GN=EEF2 PE=1 SV=4;tr|Q8TA90|Q8TA90_HUMAN Similar to Elongation factor 2b (Fragment)	0.20524	0.0401208	-0.145472	-0.158718	-0.16512	-0.0132457			A0A384N6H1	0.00561593	0.0400739	0.053932	59.63	0.572287	1.82369	2273.13	0.0745032	0.12308	170.24	0.0745032	0.12308	170.24	0.0745032	0.12308	170.24	0.0745032	0.12308	170.24	tr|A0A384N6H1|A0A384N6H1_HUMAN Epididymis secretory sperm binding protein OS=Homo sapiens OX=9606 PE=2 SV=1;sp|P13639|EF2_HUMAN Elongation factor 2 OS=Homo sapiens OX=9606 GN=EEF2 PE=1 SV=4;tr|Q8TA90|Q8TA90_HUMAN Similar to Elongation factor 2b (Fragment)
A0A384NKJ3	2	tr|A0A384NKJ3|A0A384NKJ3_HUMAN Epididymis secretory sperm binding protein OS=Homo sapiens OX=9606 PE=2 SV=1;sp|P42126|ECI1_HUMAN Enoyl-CoA delta isomerase 1, mitochondrial OS=Homo sapiens OX=9606 GN=ECI1 PE=1 SV=1;tr|Q96DC0|Q96DC0_HUMAN DCI protein OS=Homo	0.282413	0.156151	0.00885624	0.103261	-0.126262	0.0944049			A0A384NKJ3	0.0621628	0.0201771	0.0246339	21.1456	0.161025	0.242606	313.515	0.935047	33.6094	5261.51	0.935047	33.6094	5261.51	0.935047	33.6094	5261.51	0.935047	33.6094	5261.51	tr|A0A384NKJ3|A0A384NKJ3_HUMAN Epididymis secretory sperm binding protein OS=Homo sapiens OX=9606 PE=2 SV=1;sp|P42126|ECI1_HUMAN Enoyl-CoA delta isomerase 1, mitochondrial OS=Homo sapiens OX=9606 GN=ECI1 PE=1 SV=1;tr|Q96DC0|Q96DC0_HUMAN DCI protein OS=Homo
A0A384NKK0	TCEAL4	tr|A0A384NKK0|A0A384NKK0_HUMAN Epididymis secretory sperm binding protein OS=Homo sapiens OX=9606 GN=TCEAL4 PE=2 SV=1;sp|Q96EI5|TCAL4_HUMAN Transcription elongation factor A protein-like 4 OS=Homo sapiens OX=9606 GN=TCEAL4 PE=1 SV=2;tr|A2RQR6|A2RQR6_HUMAN	-0.0311551	0.00040891	-0.265977	-0.430079	0.031564	-0.164102			A0A384NKK0	0.000134235	0.605085	3.09058	2816.67	0.996587	640.805	5759.27	0.00577556	0.00652923	3.86385	0.00577556	0.00652923	3.86385	0.00577556	0.00652923	3.86385	0.00577556	0.00652923	3.86385	tr|A0A384NKK0|A0A384NKK0_HUMAN Epididymis secretory sperm binding protein OS=Homo sapiens OX=9606 GN=TCEAL4 PE=2 SV=1;sp|Q96EI5|TCAL4_HUMAN Transcription elongation factor A protein-like 4 OS=Homo sapiens OX=9606 GN=TCEAL4 PE=1 SV=2;tr|A2RQR6|A2RQR6_HUMAN
A0A384NKW7	2	tr|A0A384NKW7|A0A384NKW7_HUMAN Epididymis secretory sperm binding protein OS=Homo sapiens OX=9606 PE=2 SV=1;sp|P55060|XPO2_HUMAN Exportin-2 OS=Homo sapiens OX=9606 GN=CSE1L PE=1 SV=3;tr|B4DM31|B4DM31_HUMAN cDNA FLJ54022, highly similar to Exportin-2 OS=Hom	0.315177	0.162362	0.0270883	-0.133397	-0.152815	-0.160485			A0A384NKW7	0.0030763	0.00908463	0.0101453	5.50529	0.154226	0.229377	292.567	0.731775	6.17315	3733.52	0.731775	6.17315	3733.52	0.731775	6.17315	3733.52	0.731775	6.17315	3733.52	tr|A0A384NKW7|A0A384NKW7_HUMAN Epididymis secretory sperm binding protein OS=Homo sapiens OX=9606 PE=2 SV=1;sp|P55060|XPO2_HUMAN Exportin-2 OS=Homo sapiens OX=9606 GN=CSE1L PE=1 SV=3;tr|B4DM31|B4DM31_HUMAN cDNA FLJ54022, highly similar to Exportin-2 OS=Hom
A0A384NL22	PSMB3	tr|A0A384NL22|A0A384NL22_HUMAN Epididymis secretory sperm binding protein OS=Homo sapiens OX=9606 GN=PSMB3 PE=2 SV=1;sp|P49720|PSB3_HUMAN Proteasome subunit beta type-3 OS=Homo sapiens OX=9606 GN=PSMB3 PE=1 SV=2;tr|A0A087WXQ8|A0A087WXQ8_HUMAN Proteasome su	0.271992	0.214352	0.113108	0.0997052	-0.0576399	-0.0134026			A0A384NL22	0.182862	0.0201677	0.0246172	21.1156	0.0832171	0.107399	108.515	0.29213	0.80888	1080.3	0.29213	0.80888	1080.3	0.29213	0.80888	1080.3	0.29213	0.80888	1080.3	tr|A0A384NL22|A0A384NL22_HUMAN Epididymis secretory sperm binding protein OS=Homo sapiens OX=9606 GN=PSMB3 PE=2 SV=1;sp|P49720|PSB3_HUMAN Proteasome subunit beta type-3 OS=Homo sapiens OX=9606 GN=PSMB3 PE=1 SV=2;tr|A0A087WXQ8|A0A087WXQ8_HUMAN Proteasome su
A0A384NL38	2	tr|A0A384NL38|A0A384NL38_HUMAN Epididymis secretory sperm binding protein OS=Homo sapiens OX=9606 PE=2 SV=1;sp|Q14376|GALE_HUMAN UDP-glucose 4-epimerase OS=Homo sapiens OX=9606 GN=GALE PE=1 SV=2;tr|Q5QPP1|Q5QPP1_HUMAN UDP-glucose 4-epimerase (Fragment) OS=	0.225803	0.081033	-0.116986	-0.14977	-0.14477	-0.0327839			A0A384NL38	0.0117595	0.0568378	0.0816991	100.148	0.427003	1.00983	1426.62	0.283374	0.770985	1037.43	0.283374	0.770985	1037.43	0.283374	0.770985	1037.43	0.283374	0.770985	1037.43	tr|A0A384NL38|A0A384NL38_HUMAN Epididymis secretory sperm binding protein OS=Homo sapiens OX=9606 PE=2 SV=1;sp|Q14376|GALE_HUMAN UDP-glucose 4-epimerase OS=Homo sapiens OX=9606 GN=GALE PE=1 SV=2;tr|Q5QPP1|Q5QPP1_HUMAN UDP-glucose 4-epimerase (Fragment) OS=
A0A384NL53	2	tr|A0A384NL53|A0A384NL53_HUMAN Epididymis secretory sperm binding protein OS=Homo sapiens OX=9606 PE=2 SV=1;sp|P16152|CBR1_HUMAN Carbonyl reductase [NADPH] 1 OS=Homo sapiens OX=9606 GN=CBR1 PE=1 SV=3	0.147617	-0.0026865	-0.220808	-0.35071	-0.150304	-0.129903			A0A384NL53	0.000254584	0.0635708	0.0938479	118.75	0.977742	77.5095	5587.8	0.00856655	0.0100475	7.31583	0.00856655	0.0100475	7.31583	0.00856655	0.0100475	7.31583	0.00856655	0.0100475	7.31583	tr|A0A384NL53|A0A384NL53_HUMAN Epididymis secretory sperm binding protein OS=Homo sapiens OX=9606 PE=2 SV=1;sp|P16152|CBR1_HUMAN Carbonyl reductase [NADPH] 1 OS=Homo sapiens OX=9606 GN=CBR1 PE=1 SV=3
A0A384NL63	HNRPA3	tr|A0A384NL63|A0A384NL63_HUMAN Epididymis secretory sperm binding protein OS=Homo sapiens OX=9606 GN=HNRPA3 PE=2 SV=1;sp|P51991|ROA3_HUMAN Heterogeneous nuclear ribonucleoprotein A3 OS=Homo sapiens OX=9606 GN=HNRNPA3 PE=1 SV=2	-0.144338	-0.0314781	0.431571	-0.0796025	0.11286	-0.511173			A0A384NL63	0.0143114	0.390296	1.18939	1517.86	0.819047	6.41384	4135.37	0.0492484	0.074335	96.2313	0.0492484	0.074335	96.2313	0.0492484	0.074335	96.2313	0.0492484	0.074335	96.2313	tr|A0A384NL63|A0A384NL63_HUMAN Epididymis secretory sperm binding protein OS=Homo sapiens OX=9606 GN=HNRPA3 PE=2 SV=1;sp|P51991|ROA3_HUMAN Heterogeneous nuclear ribonucleoprotein A3 OS=Homo sapiens OX=9606 GN=HNRNPA3 PE=1 SV=2
A0A384NL93	2	tr|A0A384NL93|A0A384NL93_HUMAN Epididymis secretory sperm binding protein OS=Homo sapiens OX=9606 PE=2 SV=1;sp|P10606|COX5B_HUMAN Cytochrome c oxidase subunit 5B, mitochondrial OS=Homo sapiens OX=9606 GN=COX5B PE=1 SV=2;tr|Q6FHM4|Q6FHM4_HUMAN COX5B protein	0.277517	0.502203	0.317551	0.658624	0.224686	0.341073			A0A384NL93	0.0151817	0.107939	0.183287	256.895	0.0272472	0.0306829	17.6834	0.0337488	0.0473465	56.1242	0.0337488	0.0473465	56.1242	0.0337488	0.0473465	56.1242	0.0337488	0.0473465	56.1242	tr|A0A384NL93|A0A384NL93_HUMAN Epididymis secretory sperm binding protein OS=Homo sapiens OX=9606 PE=2 SV=1;sp|P10606|COX5B_HUMAN Cytochrome c oxidase subunit 5B, mitochondrial OS=Homo sapiens OX=9606 GN=COX5B PE=1 SV=2;tr|Q6FHM4|Q6FHM4_HUMAN COX5B protein
A0A384NPM7	SCCPDH	tr|A0A384NPM7|A0A384NPM7_HUMAN Epididymis secretory sperm binding protein OS=Homo sapiens OX=9606 GN=SCCPDH PE=2 SV=1;sp|Q8NBX0|SCPDL_HUMAN Saccharopine dehydrogenase-like oxidoreductase OS=Homo sapiens OX=9606 GN=SCCPDH PE=1 SV=1	0.270567	0.245264	0.645505	0.992763	-0.0253028	0.347258			A0A384NPM7	5.56908e-05	0.01514	0.0178333	13.2475	0.0104844	0.0110819	3.28162	0.00394923	0.00434904	2.10494	0.00394923	0.00434904	2.10494	0.00394923	0.00434904	2.10494	0.00394923	0.00434904	2.10494	tr|A0A384NPM7|A0A384NPM7_HUMAN Epididymis secretory sperm binding protein OS=Homo sapiens OX=9606 GN=SCCPDH PE=2 SV=1;sp|Q8NBX0|SCPDL_HUMAN Saccharopine dehydrogenase-like oxidoreductase OS=Homo sapiens OX=9606 GN=SCCPDH PE=1 SV=1
A0A384NPN7	ALDH2	tr|A0A384NPN7|A0A384NPN7_HUMAN Aldehyde dehydrogenase 2 family (Mitochondrial), isoform CRA_c OS=Homo sapiens OX=9606 GN=ALDH2 PE=2 SV=1;sp|P05091|ALDH2_HUMAN Aldehyde dehydrogenase, mitochondrial OS=Homo sapiens OX=9606 GN=ALDH2 PE=1 SV=2;tr|Q53FB6|Q53FB6	0.221734	-0.0132356	-0.0245839	-0.181231	-0.234969	-0.156647			A0A384NPN7	0.0368715	0.0252181	0.0316773	29.7826	0.903674	13.4436	4878.94	0.845784	12.7131	4569.77	0.845784	12.7131	4569.77	0.845784	12.7131	4569.77	0.845784	12.7131	4569.77	tr|A0A384NPN7|A0A384NPN7_HUMAN Aldehyde dehydrogenase 2 family (Mitochondrial), isoform CRA_c OS=Homo sapiens OX=9606 GN=ALDH2 PE=2 SV=1;sp|P05091|ALDH2_HUMAN Aldehyde dehydrogenase, mitochondrial OS=Homo sapiens OX=9606 GN=ALDH2 PE=1 SV=2;tr|Q53FB6|Q53FB6
A0A384NPU2	HINT1	tr|A0A384NPU2|A0A384NPU2_HUMAN Epididymis secretory sperm binding protein OS=Homo sapiens OX=9606 GN=HINT1 PE=2 SV=1;sp|P49773|HINT1_HUMAN Histidine triad nucleotide-binding protein 1 OS=Homo sapiens OX=9606 GN=HINT1 PE=1 SV=2;tr|D6REP8|D6REP8_HUMAN Histid	0.266235	0.0309668	-0.231619	-0.235572	-0.235268	-0.0039533			A0A384NPU2	0.000503878	0.000201352	0.00020191	0.00342299	0.769661	4.73329	3730.54	0.0399914	0.0578142	71.3847	0.0399914	0.0578142	71.3847	0.0399914	0.0578142	71.3847	0.0399914	0.0578142	71.3847	tr|A0A384NPU2|A0A384NPU2_HUMAN Epididymis secretory sperm binding protein OS=Homo sapiens OX=9606 GN=HINT1 PE=2 SV=1;sp|P49773|HINT1_HUMAN Histidine triad nucleotide-binding protein 1 OS=Homo sapiens OX=9606 GN=HINT1 PE=1 SV=2;tr|D6REP8|D6REP8_HUMAN Histid
A0A384NPU5	2	tr|A0A384NPU5|A0A384NPU5_HUMAN Epididymis secretory sperm binding protein OS=Homo sapiens OX=9606 PE=2 SV=1;sp|Q15084|PDIA6_HUMAN Protein disulfide-isomerase A6 OS=Homo sapiens OX=9606 GN=PDIA6 PE=1 SV=1	0.471056	0.225838	0.644669	0.813527	-0.245219	0.168858			A0A384NPU5	0.00432874	0.00242797	0.00250905	0.456458	0.102845	0.138282	152.623	0.0167202	0.0211036	20.1145	0.0167202	0.0211036	20.1145	0.0167202	0.0211036	20.1145	0.0167202	0.0211036	20.1145	tr|A0A384NPU5|A0A384NPU5_HUMAN Epididymis secretory sperm binding protein OS=Homo sapiens OX=9606 PE=2 SV=1;sp|Q15084|PDIA6_HUMAN Protein disulfide-isomerase A6 OS=Homo sapiens OX=9606 GN=PDIA6 PE=1 SV=1
A0A384NPX8	2	tr|A0A384NPX8|A0A384NPX8_HUMAN Epididymis secretory sperm binding protein OS=Homo sapiens OX=9606 PE=2 SV=1;tr|A0A384MTZ1|A0A384MTZ1_HUMAN Epididymis secretory sperm binding protein OS=Homo sapiens OX=9606 PE=2 SV=1;sp|P47985|UCRI_HUMAN Cytochrome b-c1 com	0.327139	0.493377	0.342073	0.622513	0.166237	0.28044			A0A384NPX8	0.0141756	0.0795842	0.124407	166.013	0.0403906	0.0471061	33.3627	0.0343399	0.048328	57.5536	0.0343399	0.048328	57.5536	0.0343399	0.048328	57.5536	0.0343399	0.048328	57.5536	tr|A0A384NPX8|A0A384NPX8_HUMAN Epididymis secretory sperm binding protein OS=Homo sapiens OX=9606 PE=2 SV=1;tr|A0A384MTZ1|A0A384MTZ1_HUMAN Epididymis secretory sperm binding protein OS=Homo sapiens OX=9606 PE=2 SV=1;sp|P47985|UCRI_HUMAN Cytochrome b-c1 com
A0A384NPZ7	2	tr|A0A384NPZ7|A0A384NPZ7_HUMAN Epididymis secretory sperm binding protein OS=Homo sapiens OX=9606 PE=2 SV=1;sp|Q15738|NSDHL_HUMAN Sterol-4-alpha-carboxylate 3-dehydrogenase, decarboxylating OS=Homo sapiens OX=9606 GN=NSDHL PE=1 SV=2;tr|C9JDR0|C9JDR0_HUMAN	0.28904	0.14018	0.158645	0.140928	-0.148859	-0.0177176			A0A384NPZ7	0.322243	0.0116989	0.0133982	8.59867	0.238182	0.409617	577.116	0.324829	0.958095	1242.79	0.324829	0.958095	1242.79	0.324829	0.958095	1242.79	0.324829	0.958095	1242.79	tr|A0A384NPZ7|A0A384NPZ7_HUMAN Epididymis secretory sperm binding protein OS=Homo sapiens OX=9606 PE=2 SV=1;sp|Q15738|NSDHL_HUMAN Sterol-4-alpha-carboxylate 3-dehydrogenase, decarboxylating OS=Homo sapiens OX=9606 GN=NSDHL PE=1 SV=2;tr|C9JDR0|C9JDR0_HUMAN
A0A384NQ03	2	tr|A0A384NQ03|A0A384NQ03_HUMAN Epididymis secretory sperm binding protein OS=Homo sapiens OX=9606 PE=2 SV=1;sp|Q14498|RBM39_HUMAN RNA-binding protein 39 OS=Homo sapiens OX=9606 GN=RBM39 PE=1 SV=2;tr|B4DRA0|B4DRA0_HUMAN cDNA FLJ58459, highly similar to RNA-	-0.138067	0.0701164	0.219086	-0.0182525	0.208184	-0.237339			A0A384NQ03	0.0565536	0.166512	0.328539	475.392	0.502011	1.37164	1842.38	0.0902579	0.156572	221.312	0.0902579	0.156572	221.312	0.0902579	0.156572	221.312	0.0902579	0.156572	221.312	tr|A0A384NQ03|A0A384NQ03_HUMAN Epididymis secretory sperm binding protein OS=Homo sapiens OX=9606 PE=2 SV=1;sp|Q14498|RBM39_HUMAN RNA-binding protein 39 OS=Homo sapiens OX=9606 GN=RBM39 PE=1 SV=2;tr|B4DRA0|B4DRA0_HUMAN cDNA FLJ58459, highly similar to RNA-
A0A384NQ21	2	tr|A0A384NQ21|A0A384NQ21_HUMAN Epididymis secretory sperm binding protein OS=Homo sapiens OX=9606 PE=2 SV=1;sp|P61163|ACTZ_HUMAN Alpha-centractin OS=Homo sapiens OX=9606 GN=ACTR1A PE=1 SV=1;tr|B4DM97|B4DM97_HUMAN cDNA FLJ55002, highly similar to Alpha-cent	0.231191	0.107438	0.673171	0.505123	-0.123752	-0.168048			A0A384NQ21	2.123e-05	0.014592	0.0171008	12.4032	0.322194	0.633764	916.963	0.000282166	0.000286775	0.0265236	0.000282166	0.000286775	0.0265236	0.000282166	0.000286775	0.0265236	0.000282166	0.000286775	0.0265236	tr|A0A384NQ21|A0A384NQ21_HUMAN Epididymis secretory sperm binding protein OS=Homo sapiens OX=9606 PE=2 SV=1;sp|P61163|ACTZ_HUMAN Alpha-centractin OS=Homo sapiens OX=9606 GN=ACTR1A PE=1 SV=1;tr|B4DM97|B4DM97_HUMAN cDNA FLJ55002, highly similar to Alpha-cent
A0A384NQ35	2	tr|A0A384NQ35|A0A384NQ35_HUMAN Epididymis secretory sperm binding protein (Fragment) OS=Homo sapiens OX=9606 PE=2 SV=1;tr|A0A0K0K1L8|A0A0K0K1L8_HUMAN Epididymis secretory sperm binding protein Li 129m OS=Homo sapiens OX=9606 GN=HEL-S-129m PE=2 SV=1;sp|Q063	0.288247	0.105229	-0.152345	-0.430748	-0.183017	-0.278403			A0A384NQ35	1.31024e-06	0.00102248	0.00103609	0.0787312	0.277792	0.507443	727.814	0.0332067	0.0464284	54.7579	0.0332067	0.0464284	54.7579	0.0332067	0.0464284	54.7579	0.0332067	0.0464284	54.7579	tr|A0A384NQ35|A0A384NQ35_HUMAN Epididymis secretory sperm binding protein (Fragment) OS=Homo sapiens OX=9606 PE=2 SV=1;tr|A0A0K0K1L8|A0A0K0K1L8_HUMAN Epididymis secretory sperm binding protein Li 129m OS=Homo sapiens OX=9606 GN=HEL-S-129m PE=2 SV=1;sp|Q063
A0A384NYG5	2	tr|A0A384NYG5|A0A384NYG5_HUMAN Epididymis secretory sperm binding protein OS=Homo sapiens OX=9606 PE=2 SV=1;sp|Q9NVC6|MED17_HUMAN Mediator of RNA polymerase II transcription subunit 17 OS=Homo sapiens OX=9606 GN=MED17 PE=1 SV=2;tr|A0A1W2PNW7|A0A1W2PNW7_HUM	-0.111923	-0.0337409	-0.0946246	-0.0233031	0.0781818	0.0713215			A0A384NYG5	0.801211	0.0982586	0.16177	223.342	0.682755	2.96852	3043.04	0.488274	2.05501	2154.75	0.488274	2.05501	2154.75	0.488274	2.05501	2154.75	0.488274	2.05501	2154.75	tr|A0A384NYG5|A0A384NYG5_HUMAN Epididymis secretory sperm binding protein OS=Homo sapiens OX=9606 PE=2 SV=1;sp|Q9NVC6|MED17_HUMAN Mediator of RNA polymerase II transcription subunit 17 OS=Homo sapiens OX=9606 GN=MED17 PE=1 SV=2;tr|A0A1W2PNW7|A0A1W2PNW7_HUM
A0A384NYJ4	RP3-366L4.2	tr|A0A384NYJ4|A0A384NYJ4_HUMAN Epididymis secretory sperm binding protein OS=Homo sapiens OX=9606 GN=RP3-366L4.2 PE=2 SV=1;sp|Q8IWL3|HSC20_HUMAN Iron-sulfur cluster co-chaperone protein HscB, mitochondrial OS=Homo sapiens OX=9606 GN=HSCB PE=1 SV=3	0.157927	-0.139455	-0.108967	-0.179698	-0.297382	-0.0707302			A0A384NYJ4	0.563412	0.545404	2.32934	2417.77	0.620945	2.25292	2603.62	0.707325	5.50173	3567.75	0.707325	5.50173	3567.75	0.707325	5.50173	3567.75	0.707325	5.50173	3567.75	tr|A0A384NYJ4|A0A384NYJ4_HUMAN Epididymis secretory sperm binding protein OS=Homo sapiens OX=9606 GN=RP3-366L4.2 PE=2 SV=1;sp|Q8IWL3|HSC20_HUMAN Iron-sulfur cluster co-chaperone protein HscB, mitochondrial OS=Homo sapiens OX=9606 GN=HSCB PE=1 SV=3
A0A384NYN5	2	tr|A0A384NYN5|A0A384NYN5_HUMAN Epididymis secretory sperm binding protein OS=Homo sapiens OX=9606 PE=2 SV=1;tr|A0A024QZN4|A0A024QZN4_HUMAN Vinculin, isoform CRA_c OS=Homo sapiens OX=9606 GN=VCL PE=4 SV=1;tr|V9HWK2|V9HWK2_HUMAN Epididymis luminal protein 11	0.0983626	-0.0212256	-0.0148899	-0.226759	-0.119588	-0.211869			A0A384NYN5	0.067941	0.108695	0.185059	259.672	0.848695	7.89614	4384.36	0.855056	13.8218	4642.95	0.855056	13.8218	4642.95	0.855056	13.8218	4642.95	0.855056	13.8218	4642.95	tr|A0A384NYN5|A0A384NYN5_HUMAN Epididymis secretory sperm binding protein OS=Homo sapiens OX=9606 PE=2 SV=1;tr|A0A024QZN4|A0A024QZN4_HUMAN Vinculin, isoform CRA_c OS=Homo sapiens OX=9606 GN=VCL PE=4 SV=1;tr|V9HWK2|V9HWK2_HUMAN Epididymis luminal protein 11
A0A384P5H2	GIPC2	tr|A0A384P5H2|A0A384P5H2_HUMAN Epididymis secretory sperm binding protein OS=Homo sapiens OX=9606 GN=GIPC2 PE=2 SV=1;sp|Q8TF65|GIPC2_HUMAN PDZ domain-containing protein GIPC2 OS=Homo sapiens OX=9606 GN=GIPC2 PE=1 SV=1	0.11971	0.0193793	0.0403064	0.657126	-0.100331	0.61682			A0A384P5H2	0.0134504	0.428181	1.41837	1730.28	0.922797	18.0413	5068	0.872564	16.1844	4778.16	0.872564	16.1844	4778.16	0.872564	16.1844	4778.16	0.872564	16.1844	4778.16	tr|A0A384P5H2|A0A384P5H2_HUMAN Epididymis secretory sperm binding protein OS=Homo sapiens OX=9606 GN=GIPC2 PE=2 SV=1;sp|Q8TF65|GIPC2_HUMAN PDZ domain-containing protein GIPC2 OS=Homo sapiens OX=9606 GN=GIPC2 PE=1 SV=1
A0A384P5L2	2	tr|A0A384P5L2|A0A384P5L2_HUMAN Epididymis secretory sperm binding protein OS=Homo sapiens OX=9606 PE=2 SV=1;sp|Q08257|QOR_HUMAN Quinone oxidoreductase OS=Homo sapiens OX=9606 GN=CRYZ PE=1 SV=1;tr|A6NP24|A6NP24_HUMAN Quinone oxidoreductase (Fragment) OS=Hom	0.256745	0.126313	0.27401	0.546163	-0.130433	0.272153			A0A384P5L2	0.0379565	0.0673811	0.100993	129.843	0.367549	0.779695	1124.7	0.0851407	0.145428	204.338	0.0851407	0.145428	204.338	0.0851407	0.145428	204.338	0.0851407	0.145428	204.338	tr|A0A384P5L2|A0A384P5L2_HUMAN Epididymis secretory sperm binding protein OS=Homo sapiens OX=9606 PE=2 SV=1;sp|Q08257|QOR_HUMAN Quinone oxidoreductase OS=Homo sapiens OX=9606 GN=CRYZ PE=1 SV=1;tr|A6NP24|A6NP24_HUMAN Quinone oxidoreductase (Fragment) OS=Hom
A0A384P5L6	2	tr|A0A384P5L6|A0A384P5L6_HUMAN Epididymis secretory sperm binding protein OS=Homo sapiens OX=9606 PE=2 SV=1;sp|P16930|FAAA_HUMAN Fumarylacetoacetase OS=Homo sapiens OX=9606 GN=FAH PE=1 SV=2	0.197258	0.0162775	-0.317047	-0.48163	-0.180981	-0.164583			A0A384P5L6	1.15343e-05	0.0411322	0.0556409	62.1096	0.861809	8.90587	4505.54	0.00422241	0.004673	2.36033	0.00422241	0.004673	2.36033	0.00422241	0.004673	2.36033	0.00422241	0.004673	2.36033	tr|A0A384P5L6|A0A384P5L6_HUMAN Epididymis secretory sperm binding protein OS=Homo sapiens OX=9606 PE=2 SV=1;sp|P16930|FAAA_HUMAN Fumarylacetoacetase OS=Homo sapiens OX=9606 GN=FAH PE=1 SV=2
A0A384P5Q0	2	tr|A0A384P5Q0|A0A384P5Q0_HUMAN Epididymis secretory sperm binding protein OS=Homo sapiens OX=9606 PE=2 SV=1;sp|P04040|CATA_HUMAN Catalase OS=Homo sapiens OX=9606 GN=CAT PE=1 SV=3;tr|B4DWK8|B4DWK8_HUMAN Catalase OS=Homo sapiens OX=9606 PE=2 SV=1;tr|Q8TAK2|Q	0.292429	0.180611	0.229834	0.182858	-0.111817	-0.0469756			A0A384P5Q0	0.314039	0.0179034	0.0215265	17.4558	0.1648	0.250052	325.316	0.151395	0.305056	441.467	0.151395	0.305056	441.467	0.151395	0.305056	441.467	0.151395	0.305056	441.467	tr|A0A384P5Q0|A0A384P5Q0_HUMAN Epididymis secretory sperm binding protein OS=Homo sapiens OX=9606 PE=2 SV=1;sp|P04040|CATA_HUMAN Catalase OS=Homo sapiens OX=9606 GN=CAT PE=1 SV=3;tr|B4DWK8|B4DWK8_HUMAN Catalase OS=Homo sapiens OX=9606 PE=2 SV=1;tr|Q8TAK2|Q
A0A384P5S9	2	tr|A0A384P5S9|A0A384P5S9_HUMAN Epididymis secretory sperm binding protein OS=Homo sapiens OX=9606 PE=2 SV=1;tr|A0A024R889|A0A024R889_HUMAN Spectrin, alpha, non-erythrocytic 1 (Alpha-fodrin), isoform CRA_g OS=Homo sapiens OX=9606 GN=SPTAN1 PE=4 SV=1;tr|A0A0	-0.011269	0.0756526	0.00323002	0.0623436	0.0869215	0.0591135			A0A384P5S9	0.926007	0.935423	29.9077	5244.92	0.415789	0.963624	1368.36	0.972246	77.0738	5556.39	0.972246	77.0738	5556.39	0.972246	77.0738	5556.39	0.972246	77.0738	5556.39	tr|A0A384P5S9|A0A384P5S9_HUMAN Epididymis secretory sperm binding protein OS=Homo sapiens OX=9606 PE=2 SV=1;tr|A0A024R889|A0A024R889_HUMAN Spectrin, alpha, non-erythrocytic 1 (Alpha-fodrin), isoform CRA_g OS=Homo sapiens OX=9606 GN=SPTAN1 PE=4 SV=1;tr|A0A0
A0A384P5T6	2	tr|A0A384P5T6|A0A384P5T6_HUMAN Epididymis secretory sperm binding protein OS=Homo sapiens OX=9606 PE=2 SV=1;sp|Q9Y4L1|HYOU1_HUMAN Hypoxia up-regulated protein 1 OS=Homo sapiens OX=9606 GN=HYOU1 PE=1 SV=1;tr|A0A087X054|A0A087X054_HUMAN Hypoxia up-regulated	0.416067	0.140407	0.705821	0.804837	-0.27566	0.099016			A0A384P5T6	0.00597145	0.00429586	0.00455732	1.43052	0.249031	0.435786	617.847	0.0226376	0.0296993	31.1719	0.0226376	0.0296993	31.1719	0.0226376	0.0296993	31.1719	0.0226376	0.0296993	31.1719	tr|A0A384P5T6|A0A384P5T6_HUMAN Epididymis secretory sperm binding protein OS=Homo sapiens OX=9606 PE=2 SV=1;sp|Q9Y4L1|HYOU1_HUMAN Hypoxia up-regulated protein 1 OS=Homo sapiens OX=9606 GN=HYOU1 PE=1 SV=1;tr|A0A087X054|A0A087X054_HUMAN Hypoxia up-regulated
A0A384P5U2	2	tr|A0A384P5U2|A0A384P5U2_HUMAN Epididymis secretory sperm binding protein OS=Homo sapiens OX=9606 PE=2 SV=1;sp|P39687|AN32A_HUMAN Acidic leucine-rich nuclear phosphoprotein 32 family member A OS=Homo sapiens OX=9606 GN=ANP32A PE=1 SV=1;tr|H0YN26|H0YN26_HUM	0.224918	0.0973136	0.00253113	-0.229873	-0.127604	-0.232404			A0A384P5U2	0.00649342	0.0110209	0.0125399	7.73668	0.332691	0.66665	964.805	0.974929	86.7987	5579.52	0.974929	86.7987	5579.52	0.974929	86.7987	5579.52	0.974929	86.7987	5579.52	tr|A0A384P5U2|A0A384P5U2_HUMAN Epididymis secretory sperm binding protein OS=Homo sapiens OX=9606 PE=2 SV=1;sp|P39687|AN32A_HUMAN Acidic leucine-rich nuclear phosphoprotein 32 family member A OS=Homo sapiens OX=9606 GN=ANP32A PE=1 SV=1;tr|H0YN26|H0YN26_HUM
A0A384P5W4	2	tr|A0A384P5W4|A0A384P5W4_HUMAN Epididymis secretory sperm binding protein OS=Homo sapiens OX=9606 PE=2 SV=1;sp|Q15058|KIF14_HUMAN Kinesin-like protein KIF14 OS=Homo sapiens OX=9606 GN=KIF14 PE=1 SV=1	-0.0338547	0.0805818	-0.0553114	0.410182	0.114436	0.465493			A0A384P5W4	0.0586921	0.801419	8.62047	4207.45	0.470485	1.20313	1658.46	0.718296	5.84639	3646.79	0.718296	5.84639	3646.79	0.718296	5.84639	3646.79	0.718296	5.84639	3646.79	tr|A0A384P5W4|A0A384P5W4_HUMAN Epididymis secretory sperm binding protein OS=Homo sapiens OX=9606 PE=2 SV=1;sp|Q15058|KIF14_HUMAN Kinesin-like protein KIF14 OS=Homo sapiens OX=9606 GN=KIF14 PE=1 SV=1
A0A3B3IRI2	CTPS1	tr|A0A3B3IRI2|A0A3B3IRI2_HUMAN CTP synthase 1 OS=Homo sapiens OX=9606 GN=CTPS1 PE=4 SV=1;sp|P17812|PYRG1_HUMAN CTP synthase 1 OS=Homo sapiens OX=9606 GN=CTPS1 PE=1 SV=2;tr|B4E1E0|B4E1E0_HUMAN CTP synthase OS=Homo sapiens OX=9606 GN=CTPS1 PE=2 SV=1;tr|B4DMB	0.19324	0.0607864	-0.160006	-0.183673	-0.132454	-0.0236672			A0A3B3IRI2	0.00491776	0.0130364	0.0151034	10.3379	0.548438	1.64276	2114.78	0.121773	0.229769	331.345	0.121773	0.229769	331.345	0.121773	0.229769	331.345	0.121773	0.229769	331.345	tr|A0A3B3IRI2|A0A3B3IRI2_HUMAN CTP synthase 1 OS=Homo sapiens OX=9606 GN=CTPS1 PE=4 SV=1;sp|P17812|PYRG1_HUMAN CTP synthase 1 OS=Homo sapiens OX=9606 GN=CTPS1 PE=1 SV=2;tr|B4E1E0|B4E1E0_HUMAN CTP synthase OS=Homo sapiens OX=9606 GN=CTPS1 PE=2 SV=1;tr|B4DMB
A0A3B3IRU2	SNU13	tr|A0A3B3IRU2|A0A3B3IRU2_HUMAN NHP2 non-histone chromosome protein 2-like 1 (S. cerevisiae), isoform CRA_b OS=Homo sapiens OX=9606 GN=SNU13 PE=4 SV=1;tr|A0A3B3ISH1|A0A3B3ISH1_HUMAN NHP2-like protein 1 (Fragment) OS=Homo sapiens OX=9606 GN=SNU13 PE=4 SV=1	0.266377	0.300175	0.309493	0.019012	0.0337974	-0.290481			A0A3B3IRU2	0.911668	0.59161	2.88916	2723.18	0.450583	1.11006	1549.55	0.121889	0.230138	331.904	0.121889	0.230138	331.904	0.121889	0.230138	331.904	0.121889	0.230138	331.904	tr|A0A3B3IRU2|A0A3B3IRU2_HUMAN NHP2 non-histone chromosome protein 2-like 1 (S. cerevisiae), isoform CRA_b OS=Homo sapiens OX=9606 GN=SNU13 PE=4 SV=1;tr|A0A3B3ISH1|A0A3B3ISH1_HUMAN NHP2-like protein 1 (Fragment) OS=Homo sapiens OX=9606 GN=SNU13 PE=4 SV=1
A0A3B3IRZ0	HDAC8	tr|A0A3B3IRZ0|A0A3B3IRZ0_HUMAN Histone deacetylase 8 (Fragment) OS=Homo sapiens OX=9606 GN=HDAC8 PE=4 SV=1;tr|B4DQE7|B4DQE7_HUMAN cDNA FLJ58211, highly similar to Histone deacetylase 8 OS=Homo sapiens OX=9606 PE=2 SV=1;tr|A0A3B3IU62|A0A3B3IU62_HUMAN Histon	-0.012622	-0.311984	-0.514842	-0.371948	-0.299362	0.142894			A0A3B3IRZ0	0.338416	0.96848	64.4206	5521.3	0.41386	0.953807	1356.22	0.185291	0.405551	582.554	0.185291	0.405551	582.554	0.185291	0.405551	582.554	0.185291	0.405551	582.554	tr|A0A3B3IRZ0|A0A3B3IRZ0_HUMAN Histone deacetylase 8 (Fragment) OS=Homo sapiens OX=9606 GN=HDAC8 PE=4 SV=1;tr|B4DQE7|B4DQE7_HUMAN cDNA FLJ58211, highly similar to Histone deacetylase 8 OS=Homo sapiens OX=9606 PE=2 SV=1;tr|A0A3B3IU62|A0A3B3IU62_HUMAN Histon
A0A3B3IS32	MALT1	tr|A0A3B3IS32|A0A3B3IS32_HUMAN Mucosa-associated lymphoid tissue lymphoma translocation protein 1 OS=Homo sapiens OX=9606 GN=MALT1 PE=4 SV=1;tr|A8K5S1|A8K5S1_HUMAN cDNA FLJ78650, highly similar to Homo sapiens mucosa associated lymphoid tissue lymphoma tra	-0.0292797	0.00771911	-0.246942	-0.22853	0.0369989	0.0184121			A0A3B3IS32	0.337009	0.88052	15.0312	4797.95	0.962016	41.5462	5439.24	0.190008	0.422103	604.797	0.190008	0.422103	604.797	0.190008	0.422103	604.797	0.190008	0.422103	604.797	tr|A0A3B3IS32|A0A3B3IS32_HUMAN Mucosa-associated lymphoid tissue lymphoma translocation protein 1 OS=Homo sapiens OX=9606 GN=MALT1 PE=4 SV=1;tr|A8K5S1|A8K5S1_HUMAN cDNA FLJ78650, highly similar to Homo sapiens mucosa associated lymphoid tissue lymphoma tra
A0A3B3IS46	MED13L	tr|A0A3B3IS46|A0A3B3IS46_HUMAN Mediator of RNA polymerase II transcription subunit 13-like (Fragment) OS=Homo sapiens OX=9606 GN=MED13L PE=4 SV=1;sp|Q71F56|MD13L_HUMAN Mediator of RNA polymerase II transcription subunit 13-like OS=Homo sapiens OX=9606 GN=M	-0.162221	-0.0416698	-0.188376	-0.0119193	0.120551	0.176457			A0A3B3IS46	0.570879	0.306307	0.786423	1082.49	0.718264	3.54658	3315.5	0.325272	0.962345	1246.44	0.325272	0.962345	1246.44	0.325272	0.962345	1246.44	0.325272	0.962345	1246.44	tr|A0A3B3IS46|A0A3B3IS46_HUMAN Mediator of RNA polymerase II transcription subunit 13-like (Fragment) OS=Homo sapiens OX=9606 GN=MED13L PE=4 SV=1;sp|Q71F56|MD13L_HUMAN Mediator of RNA polymerase II transcription subunit 13-like OS=Homo sapiens OX=9606 GN=M
A0A3B3ISG5	IDE	tr|A0A3B3ISG5|A0A3B3ISG5_HUMAN Insulin-degrading enzyme OS=Homo sapiens OX=9606 GN=IDE PE=4 SV=1;sp|P14735|IDE_HUMAN Insulin-degrading enzyme OS=Homo sapiens OX=9606 GN=IDE PE=1 SV=4;tr|Q59GA5|Q59GA5_HUMAN Insulysin variant (Fragment) OS=Homo sapiens OX=96	0.170932	0.0522844	0.010249	-0.0514355	-0.118648	-0.0616845			A0A3B3ISG5	0.16313	0.0506921	0.07122	84.6051	0.548353	1.64166	2113.9	0.881008	17.4603	4842.02	0.881008	17.4603	4842.02	0.881008	17.4603	4842.02	0.881008	17.4603	4842.02	tr|A0A3B3ISG5|A0A3B3ISG5_HUMAN Insulin-degrading enzyme OS=Homo sapiens OX=9606 GN=IDE PE=4 SV=1;sp|P14735|IDE_HUMAN Insulin-degrading enzyme OS=Homo sapiens OX=9606 GN=IDE PE=1 SV=4;tr|Q59GA5|Q59GA5_HUMAN Insulysin variant (Fragment) OS=Homo sapiens OX=96
A0A3B3IST1	TSPAN9	tr|A0A3B3IST1|A0A3B3IST1_HUMAN Tetraspanin-9 (Fragment) OS=Homo sapiens OX=9606 GN=TSPAN9 PE=4 SV=1;sp|O75954|TSN9_HUMAN Tetraspanin-9 OS=Homo sapiens OX=9606 GN=TSPAN9 PE=1 SV=1;tr|B5MD23|B5MD23_HUMAN Tetraspanin OS=Homo sapiens OX=9606 GN=TSPAN9 PE=1 SV=	0.0401957	-0.486339	-0.559464	-0.470405	-0.526535	0.0890595			A0A3B3IST1	0.520792	0.898316	18.3695	4945.23	0.178208	0.276782	367.466	0.341226	1.05372	1335.56	0.341226	1.05372	1335.56	0.341226	1.05372	1335.56	0.341226	1.05372	1335.56	tr|A0A3B3IST1|A0A3B3IST1_HUMAN Tetraspanin-9 (Fragment) OS=Homo sapiens OX=9606 GN=TSPAN9 PE=4 SV=1;sp|O75954|TSN9_HUMAN Tetraspanin-9 OS=Homo sapiens OX=9606 GN=TSPAN9 PE=1 SV=1;tr|B5MD23|B5MD23_HUMAN Tetraspanin OS=Homo sapiens OX=9606 GN=TSPAN9 PE=1 SV=
A0A3B3ISX4	RMI2	tr|A0A3B3ISX4|A0A3B3ISX4_HUMAN RecQ-mediated genome instability protein 2 OS=Homo sapiens OX=9606 GN=RMI2 PE=4 SV=1;sp|Q96E14|RMI2_HUMAN RecQ-mediated genome instability protein 2 OS=Homo sapiens OX=9606 GN=RMI2 PE=1 SV=2	-0.696436	-0.588104	-0.106311	-0.387156	0.108332	-0.280845			A0A3B3ISX4	0.524458	0.115215	0.199447	281.702	0.188547	0.296742	398.023	0.861459	14.492	4689.78	0.861459	14.492	4689.78	0.861459	14.492	4689.78	0.861459	14.492	4689.78	tr|A0A3B3ISX4|A0A3B3ISX4_HUMAN RecQ-mediated genome instability protein 2 OS=Homo sapiens OX=9606 GN=RMI2 PE=4 SV=1;sp|Q96E14|RMI2_HUMAN RecQ-mediated genome instability protein 2 OS=Homo sapiens OX=9606 GN=RMI2 PE=1 SV=2
A0A3B3IT55	KANSL1	tr|A0A3B3IT55|A0A3B3IT55_HUMAN KAT8 regulatory NSL complex subunit 1 OS=Homo sapiens OX=9606 GN=KANSL1 PE=4 SV=1;tr|A0A0G2JNB1|A0A0G2JNB1_HUMAN KAT8 regulatory NSL complex subunit 1 OS=Homo sapiens OX=9606 GN=KANSL1 PE=1 SV=1;tr|A0A0G2JQF4|A0A0G2JQF4_HUMAN	-0.0877237	0.070485	0.174871	0.0583887	0.158209	-0.116482			A0A3B3IT55	0.641718	0.623906	3.37119	2942.97	0.693769	3.15384	3132.37	0.475283	1.95207	2081.27	0.475283	1.95207	2081.27	0.475283	1.95207	2081.27	0.475283	1.95207	2081.27	tr|A0A3B3IT55|A0A3B3IT55_HUMAN KAT8 regulatory NSL complex subunit 1 OS=Homo sapiens OX=9606 GN=KANSL1 PE=4 SV=1;tr|A0A0G2JNB1|A0A0G2JNB1_HUMAN KAT8 regulatory NSL complex subunit 1 OS=Homo sapiens OX=9606 GN=KANSL1 PE=1 SV=1;tr|A0A0G2JQF4|A0A0G2JQF4_HUMAN
A0A3B3ITC2	SNTB1	tr|A0A3B3ITC2|A0A3B3ITC2_HUMAN Beta-1-syntrophin OS=Homo sapiens OX=9606 GN=SNTB1 PE=4 SV=1;sp|Q13884|SNTB1_HUMAN Beta-1-syntrophin OS=Homo sapiens OX=9606 GN=SNTB1 PE=1 SV=3	0.175355	0.00400169	0.274852	-0.021333	-0.171353	-0.296185			A0A3B3ITC2	0.131463	0.162421	0.317223	458.84	0.97411	67.1092	5556.32	0.0737078	0.12142	167.685	0.0737078	0.12142	167.685	0.0737078	0.12142	167.685	0.0737078	0.12142	167.685	tr|A0A3B3ITC2|A0A3B3ITC2_HUMAN Beta-1-syntrophin OS=Homo sapiens OX=9606 GN=SNTB1 PE=4 SV=1;sp|Q13884|SNTB1_HUMAN Beta-1-syntrophin OS=Homo sapiens OX=9606 GN=SNTB1 PE=1 SV=3
A0A3B3ITJ4	HNRNPL	tr|A0A3B3ITJ4|A0A3B3ITJ4_HUMAN Heterogeneous nuclear ribonucleoprotein L (Fragment) OS=Homo sapiens OX=9606 GN=HNRNPL PE=4 SV=1	-0.138568	0.115811	0.375643	0.140323	0.254378	-0.23532			A0A3B3ITJ4	0.0136981	0.263012	0.623281	880.039	0.361694	0.759753	1097.02	0.0158824	0.0199287	18.6777	0.0158824	0.0199287	18.6777	0.0158824	0.0199287	18.6777	0.0158824	0.0199287	18.6777	tr|A0A3B3ITJ4|A0A3B3ITJ4_HUMAN Heterogeneous nuclear ribonucleoprotein L (Fragment) OS=Homo sapiens OX=9606 GN=HNRNPL PE=4 SV=1
A0A3B3ITR4	4	tr|A0A3B3ITR4|A0A3B3ITR4_HUMAN Uncharacterized protein (Fragment) OS=Homo sapiens OX=9606 PE=4 SV=1;tr|A4D1F7|A4D1F7_HUMAN Cerebral cavernous malformations 1 OS=Homo sapiens OX=9606 GN=CCM1 PE=2 SV=1;sp|O00522|KRIT1_HUMAN Krev interaction trapped protein 1	-0.0530486	0.033009	-0.210341	-0.304907	0.0860576	-0.0945668			A0A3B3ITR4	0.026759	0.708952	5.00941	3522.78	0.744276	4.08258	3522.66	0.0865923	0.148741	209.467	0.0865923	0.148741	209.467	0.0865923	0.148741	209.467	0.0865923	0.148741	209.467	tr|A0A3B3ITR4|A0A3B3ITR4_HUMAN Uncharacterized protein (Fragment) OS=Homo sapiens OX=9606 PE=4 SV=1;tr|A4D1F7|A4D1F7_HUMAN Cerebral cavernous malformations 1 OS=Homo sapiens OX=9606 GN=CCM1 PE=2 SV=1;sp|O00522|KRIT1_HUMAN Krev interaction trapped protein 1
A0A3B3ITR6	FARS2	tr|A0A3B3ITR6|A0A3B3ITR6_HUMAN Phenylalanine--tRNA ligase, mitochondrial OS=Homo sapiens OX=9606 GN=FARS2 PE=4 SV=1;sp|O95363|SYFM_HUMAN Phenylalanine--tRNA ligase, mitochondrial OS=Homo sapiens OX=9606 GN=FARS2 PE=1 SV=1;tr|Q5JRF7|Q5JRF7_HUMAN Phenylalani	0.0319802	0.0641292	0.0129733	-0.147908	0.032149	-0.160882			A0A3B3ITR6	0.334722	0.728216	5.61143	3668.03	0.577848	1.85881	2305.03	0.888961	19.2675	4907.95	0.888961	19.2675	4907.95	0.888961	19.2675	4907.95	0.888961	19.2675	4907.95	tr|A0A3B3ITR6|A0A3B3ITR6_HUMAN Phenylalanine--tRNA ligase, mitochondrial OS=Homo sapiens OX=9606 GN=FARS2 PE=4 SV=1;sp|O95363|SYFM_HUMAN Phenylalanine--tRNA ligase, mitochondrial OS=Homo sapiens OX=9606 GN=FARS2 PE=1 SV=1;tr|Q5JRF7|Q5JRF7_HUMAN Phenylalani
A0A3B3ITU3	C1orf21	tr|A0A3B3ITU3|A0A3B3ITU3_HUMAN Uncharacterized protein C1orf21 OS=Homo sapiens OX=9606 GN=C1orf21 PE=4 SV=1;tr|A0A024R926|A0A024R926_HUMAN Chromosome 1 open reading frame 21, isoform CRA_a OS=Homo sapiens OX=9606 GN=C1orf21 PE=4 SV=1;sp|Q9H246|CA021_HUMAN	0.00238001	0.355213	0.247355	0.112232	0.352833	-0.135124			A0A3B3ITU3	0.784942	0.991516	197.859	5710.14	0.41565	0.962918	1367.49	0.441143	1.67184	1879.71	0.441143	1.67184	1879.71	0.441143	1.67184	1879.71	0.441143	1.67184	1879.71	tr|A0A3B3ITU3|A0A3B3ITU3_HUMAN Uncharacterized protein C1orf21 OS=Homo sapiens OX=9606 GN=C1orf21 PE=4 SV=1;tr|A0A024R926|A0A024R926_HUMAN Chromosome 1 open reading frame 21, isoform CRA_a OS=Homo sapiens OX=9606 GN=C1orf21 PE=4 SV=1;sp|Q9H246|CA021_HUMAN
A0A3B3ITY8	TAF11	tr|A0A3B3ITY8|A0A3B3ITY8_HUMAN Transcription initiation factor TFIID subunit 11 OS=Homo sapiens OX=9606 GN=TAF11 PE=4 SV=1;sp|Q15544|TAF11_HUMAN Transcription initiation factor TFIID subunit 11 OS=Homo sapiens OX=9606 GN=TAF11 PE=1 SV=1	-0.241758	0.219188	-0.131556	-0.157779	0.460946	-0.0262228			A0A3B3ITY8	0.936626	0.647091	3.74098	3097.63	0.487532	1.29005	1755.6	0.842967	12.4445	4548.65	0.842967	12.4445	4548.65	0.842967	12.4445	4548.65	0.842967	12.4445	4548.65	tr|A0A3B3ITY8|A0A3B3ITY8_HUMAN Transcription initiation factor TFIID subunit 11 OS=Homo sapiens OX=9606 GN=TAF11 PE=4 SV=1;sp|Q15544|TAF11_HUMAN Transcription initiation factor TFIID subunit 11 OS=Homo sapiens OX=9606 GN=TAF11 PE=1 SV=1
A0A3B3IU42	GEMIN2	tr|A0A3B3IU42|A0A3B3IU42_HUMAN Gem-associated protein 2 OS=Homo sapiens OX=9606 GN=GEMIN2 PE=4 SV=1	-0.209375	-0.060365	-0.0253879	0.011561	0.14901	0.0369489			A0A3B3IU42	0.397178	0.0647633	0.0960741	122.208	0.603524	2.07769	2478.67	0.851647	13.4658	4617.63	0.851647	13.4658	4617.63	0.851647	13.4658	4617.63	0.851647	13.4658	4617.63	tr|A0A3B3IU42|A0A3B3IU42_HUMAN Gem-associated protein 2 OS=Homo sapiens OX=9606 GN=GEMIN2 PE=4 SV=1
A0A3B3IUB9	BIRC6	tr|A0A3B3IUB9|A0A3B3IUB9_HUMAN Baculoviral IAP repeat-containing protein 6 (Fragment) OS=Homo sapiens OX=9606 GN=BIRC6 PE=4 SV=1;sp|Q9NR09|BIRC6_HUMAN Baculoviral IAP repeat-containing protein 6 OS=Homo sapiens OX=9606 GN=BIRC6 PE=1 SV=2	0.348585	0.315595	0.0704033	0.0861405	-0.0329899	0.0157372			A0A3B3IUB9	0.0110672	0.0240595	0.0300783	27.885	0.019184	0.0210461	9.84141	0.579949	3.05662	2719.96	0.579949	3.05662	2719.96	0.579949	3.05662	2719.96	0.579949	3.05662	2719.96	tr|A0A3B3IUB9|A0A3B3IUB9_HUMAN Baculoviral IAP repeat-containing protein 6 (Fragment) OS=Homo sapiens OX=9606 GN=BIRC6 PE=4 SV=1;sp|Q9NR09|BIRC6_HUMAN Baculoviral IAP repeat-containing protein 6 OS=Homo sapiens OX=9606 GN=BIRC6 PE=1 SV=2
A0AV58	STRN3	tr|A0AV58|A0AV58_HUMAN Striatin, calmodulin binding protein 3 OS=Homo sapiens OX=9606 GN=STRN3 PE=2 SV=1;sp|Q13033|STRN3_HUMAN Striatin-3 OS=Homo sapiens OX=9606 GN=STRN3 PE=1 SV=3;tr|G3V340|G3V340_HUMAN Striatin-3 OS=Homo sapiens OX=9606 GN=STRN3 PE=1 SV=	-0.234067	-0.258904	-0.461058	0.157762	-0.0248371	0.61882			A0AV58	0.764386	0.653194	3.86902	3142.52	0.711643	3.4319	3265.02	0.446519	1.72038	1913.78	0.446519	1.72038	1913.78	0.446519	1.72038	1913.78	0.446519	1.72038	1913.78	tr|A0AV58|A0AV58_HUMAN Striatin, calmodulin binding protein 3 OS=Homo sapiens OX=9606 GN=STRN3 PE=2 SV=1;sp|Q13033|STRN3_HUMAN Striatin-3 OS=Homo sapiens OX=9606 GN=STRN3 PE=1 SV=3;tr|G3V340|G3V340_HUMAN Striatin-3 OS=Homo sapiens OX=9606 GN=STRN3 PE=1 SV=
A0AVP6	UTS2	tr|A0AVP6|A0AVP6_HUMAN UTS2 protein OS=Homo sapiens OX=9606 GN=UTS2 PE=2 SV=1;sp|O95399|UTS2_HUMAN Urotensin-2 OS=Homo sapiens OX=9606 GN=UTS2 PE=1 SV=1;tr|Q5H8X8|Q5H8X8_HUMAN Urotensin-2 OS=Homo sapiens OX=9606 GN=UTS2 PE=1 SV=1	0.216553	0.0129899	0.143144	0.114186	-0.203563	-0.0289587			A0AVP6	0.571619	0.0661171	0.0985372	125.953	0.882335	10.8409	4691.37	0.386421	1.31388	1578.92	0.386421	1.31388	1578.92	0.386421	1.31388	1578.92	0.386421	1.31388	1578.92	tr|A0AVP6|A0AVP6_HUMAN UTS2 protein OS=Homo sapiens OX=9606 GN=UTS2 PE=2 SV=1;sp|O95399|UTS2_HUMAN Urotensin-2 OS=Homo sapiens OX=9606 GN=UTS2 PE=1 SV=1;tr|Q5H8X8|Q5H8X8_HUMAN Urotensin-2 OS=Homo sapiens OX=9606 GN=UTS2 PE=1 SV=1
A0JLN5	SEC62	tr|A0JLN5|A0JLN5_HUMAN SEC62 protein (Fragment) OS=Homo sapiens OX=9606 GN=SEC62 PE=2 SV=1;tr|R9WWI7|R9WWI7_HUMAN SEC62 splice variant OS=Homo sapiens OX=9606 PE=2 SV=1;sp|Q99442|SEC62_HUMAN Translocation protein SEC62 OS=Homo sapiens OX=9606 GN=SEC62 PE=1	0.486011	0.488292	0.699137	1.28088	0.00228075	0.581742			A0JLN5	6.2897e-08	0.00169707	0.00173791	0.232499	0.00131951	0.00133496	0.0897264	0.000536431	0.000550217	0.0783189	0.000536431	0.000550217	0.0783189	0.000536431	0.000550217	0.0783189	0.000536431	0.000550217	0.0783189	tr|A0JLN5|A0JLN5_HUMAN SEC62 protein (Fragment) OS=Homo sapiens OX=9606 GN=SEC62 PE=2 SV=1;tr|R9WWI7|R9WWI7_HUMAN SEC62 splice variant OS=Homo sapiens OX=9606 PE=2 SV=1;sp|Q99442|SEC62_HUMAN Translocation protein SEC62 OS=Homo sapiens OX=9606 GN=SEC62 PE=1
A0M8W4	UBE2V2	tr|A0M8W4|A0M8W4_HUMAN Ubiquitin-conjugating enzyme E2 variant 2 OS=Homo sapiens OX=9606 GN=UBE2V2 PE=2 SV=1;sp|Q15819|UB2V2_HUMAN Ubiquitin-conjugating enzyme E2 variant 2 OS=Homo sapiens OX=9606 GN=UBE2V2 PE=1 SV=4;tr|G3V113|G3V113_HUMAN Ubiquitin-conjug	0.0008995	-0.0564494	-0.210453	-0.221263	-0.0573489	-0.0108103			A0M8W4	0.0459637	0.983139	107.348	5638.3	0.426675	1.00741	1423.81	0.120935	0.227594	328.096	0.120935	0.227594	328.096	0.120935	0.227594	328.096	0.120935	0.227594	328.096	tr|A0M8W4|A0M8W4_HUMAN Ubiquitin-conjugating enzyme E2 variant 2 OS=Homo sapiens OX=9606 GN=UBE2V2 PE=2 SV=1;sp|Q15819|UB2V2_HUMAN Ubiquitin-conjugating enzyme E2 variant 2 OS=Homo sapiens OX=9606 GN=UBE2V2 PE=1 SV=4;tr|G3V113|G3V113_HUMAN Ubiquitin-conjug
A0MNN4	SMU1	tr|A0MNN4|A0MNN4_HUMAN CDW3/SMU1 OS=Homo sapiens OX=9606 GN=SMU1 PE=2 SV=1;sp|Q2TAY7|SMU1_HUMAN WD40 repeat-containing protein SMU1 OS=Homo sapiens OX=9606 GN=SMU1 PE=1 SV=2	-0.00197936	0.172386	0.40102	-0.017807	0.174365	-0.418827			A0MNN4	0.0606794	0.987424	139.371	5674.73	0.163868	0.248118	322.165	0.00845829	0.00991254	7.18955	0.00845829	0.00991254	7.18955	0.00845829	0.00991254	7.18955	0.00845829	0.00991254	7.18955	tr|A0MNN4|A0MNN4_HUMAN CDW3/SMU1 OS=Homo sapiens OX=9606 GN=SMU1 PE=2 SV=1;sp|Q2TAY7|SMU1_HUMAN WD40 repeat-containing protein SMU1 OS=Homo sapiens OX=9606 GN=SMU1 PE=1 SV=2
A0PJ74	TIMM17A	tr|A0PJ74|A0PJ74_HUMAN TIMM17A protein (Fragment) OS=Homo sapiens OX=9606 GN=TIMM17A PE=2 SV=1;tr|Q7RU05|Q7RU05_HUMAN Mitochondrial import inner membrane translocase subunit TIM17 OS=Homo sapiens OX=9606 GN=TIM17A PE=3 SV=1;sp|Q99595|TI17A_HUMAN Mitochondr	-0.315689	0.037214	-1.12253	-0.196098	0.352903	0.926434			A0PJ74	0.00272694	0.267851	0.642643	904.265	0.832872	7.0672	4252.65	0.00942567	0.0111342	8.37942	0.00942567	0.0111342	8.37942	0.00942567	0.0111342	8.37942	0.00942567	0.0111342	8.37942	tr|A0PJ74|A0PJ74_HUMAN TIMM17A protein (Fragment) OS=Homo sapiens OX=9606 GN=TIMM17A PE=2 SV=1;tr|Q7RU05|Q7RU05_HUMAN Mitochondrial import inner membrane translocase subunit TIM17 OS=Homo sapiens OX=9606 GN=TIM17A PE=3 SV=1;sp|Q99595|TI17A_HUMAN Mitochondr
A0PJ79	MRPL1	tr|A0PJ79|A0PJ79_HUMAN MRPL1 protein (Fragment) OS=Homo sapiens OX=9606 GN=MRPL1 PE=2 SV=1;sp|Q9BYD6|RM01_HUMAN 39S ribosomal protein L1, mitochondrial OS=Homo sapiens OX=9606 GN=MRPL1 PE=1 SV=2;tr|H0Y8N7|H0Y8N7_HUMAN 39S ribosomal protein L1, mitochondria	0.311728	0.0530279	0.657842	1.41577	-0.2587	0.757927			A0PJ79	1.02183e-07	0.00573769	0.00619247	2.44426	0.702721	3.28751	3198.08	0.00585865	0.00663354	3.96631	0.00585865	0.00663354	3.96631	0.00585865	0.00663354	3.96631	0.00585865	0.00663354	3.96631	tr|A0PJ79|A0PJ79_HUMAN MRPL1 protein (Fragment) OS=Homo sapiens OX=9606 GN=MRPL1 PE=2 SV=1;sp|Q9BYD6|RM01_HUMAN 39S ribosomal protein L1, mitochondrial OS=Homo sapiens OX=9606 GN=MRPL1 PE=1 SV=2;tr|H0Y8N7|H0Y8N7_HUMAN 39S ribosomal protein L1, mitochondria
A0PJI7	CIR	tr|A0PJI7|A0PJI7_HUMAN CIR protein (Fragment) OS=Homo sapiens OX=9606 GN=CIR PE=2 SV=1;sp|Q86X95|CIR1_HUMAN Corepressor interacting with RBPJ 1 OS=Homo sapiens OX=9606 GN=CIR1 PE=1 SV=1	0.215529	0.454185	0.215346	0.085343	0.238655	-0.130003			A0PJI7	0.065941	0.228725	0.510857	731.234	0.0149393	0.0161054	6.27452	0.179187	0.387358	557.451	0.179187	0.387358	557.451	0.179187	0.387358	557.451	0.179187	0.387358	557.451	tr|A0PJI7|A0PJI7_HUMAN CIR protein (Fragment) OS=Homo sapiens OX=9606 GN=CIR PE=2 SV=1;sp|Q86X95|CIR1_HUMAN Corepressor interacting with RBPJ 1 OS=Homo sapiens OX=9606 GN=CIR1 PE=1 SV=1
A0PJM7	IFT74	tr|A0PJM7|A0PJM7_HUMAN IFT74 protein (Fragment) OS=Homo sapiens OX=9606 GN=IFT74 PE=2 SV=1;sp|Q96LB3|IFT74_HUMAN Intraflagellar transport protein 74 homolog OS=Homo sapiens OX=9606 GN=IFT74 PE=1 SV=1;tr|Q8IUV3|Q8IUV3_HUMAN IFT74 protein (Fragment) OS=Homo	0.131919	0.120647	0.12558	-0.0854341	-0.0112715	-0.211014			A0PJM7	0.128589	0.0852106	0.135322	182.691	0.276192	0.502459	720.032	0.193678	0.434931	621.901	0.193678	0.434931	621.901	0.193678	0.434931	621.901	0.193678	0.434931	621.901	tr|A0PJM7|A0PJM7_HUMAN IFT74 protein (Fragment) OS=Homo sapiens OX=9606 GN=IFT74 PE=2 SV=1;sp|Q96LB3|IFT74_HUMAN Intraflagellar transport protein 74 homolog OS=Homo sapiens OX=9606 GN=IFT74 PE=1 SV=1;tr|Q8IUV3|Q8IUV3_HUMAN IFT74 protein (Fragment) OS=Homo
A1A4B9	CLMN	tr|A1A4B9|A1A4B9_HUMAN CLMN protein (Fragment) OS=Homo sapiens OX=9606 GN=CLMN PE=2 SV=1;tr|A0PJD0|A0PJD0_HUMAN CLMN protein (Fragment) OS=Homo sapiens OX=9606 GN=CLMN PE=2 SV=1;tr|Q6NUQ2|Q6NUQ2_HUMAN Calmin (Calponin-like, transmembrane) OS=Homo sapiens O	-0.347541	0.0273588	-0.556831	-0.0446299	0.3749	0.512201			A1A4B9	0.67485	0.472397	1.70967	1978.87	0.924849	18.7793	5089.44	0.239038	0.594973	827.789	0.239038	0.594973	827.789	0.239038	0.594973	827.789	0.239038	0.594973	827.789	tr|A1A4B9|A1A4B9_HUMAN CLMN protein (Fragment) OS=Homo sapiens OX=9606 GN=CLMN PE=2 SV=1;tr|A0PJD0|A0PJD0_HUMAN CLMN protein (Fragment) OS=Homo sapiens OX=9606 GN=CLMN PE=2 SV=1;tr|Q6NUQ2|Q6NUQ2_HUMAN Calmin (Calponin-like, transmembrane) OS=Homo sapiens O
A1A5C4	RRBP1	tr|A1A5C4|A1A5C4_HUMAN RRBP1 protein OS=Homo sapiens OX=9606 GN=RRBP1 PE=2 SV=1;tr|A0A087WVV2|A0A087WVV2_HUMAN Ribosome-binding protein 1 OS=Homo sapiens OX=9606 GN=RRBP1 PE=1 SV=1;tr|F8W7S5|F8W7S5_HUMAN Ribosome-binding protein 1 OS=Homo sapiens OX=9606 G	-0.130293	0.351225	0.206041	0.179567	0.481519	-0.0264734			A1A5C4	0.4892	0.638929	3.62143	3045.77	0.0133656	0.0143288	5.21258	0.51218	2.27474	2297.13	0.51218	2.27474	2297.13	0.51218	2.27474	2297.13	0.51218	2.27474	2297.13	tr|A1A5C4|A1A5C4_HUMAN RRBP1 protein OS=Homo sapiens OX=9606 GN=RRBP1 PE=2 SV=1;tr|A0A087WVV2|A0A087WVV2_HUMAN Ribosome-binding protein 1 OS=Homo sapiens OX=9606 GN=RRBP1 PE=1 SV=1;tr|F8W7S5|F8W7S5_HUMAN Ribosome-binding protein 1 OS=Homo sapiens OX=9606 G
A1L192	2	tr|A1L192|A1L192_HUMAN Uncharacterized protein (Fragment) OS=Homo sapiens OX=9606 PE=2 SV=1;sp|Q9BWW4|SSBP3_HUMAN Single-stranded DNA-binding protein 3 OS=Homo sapiens OX=9606 GN=SSBP3 PE=1 SV=1;tr|D6RAC5|D6RAC5_HUMAN Single-stranded DNA-binding protein 2	0.0252014	0.220772	0.327434	0.404874	0.195571	0.0774404			A1L192	0.38425	0.889731	16.8264	4877.51	0.316943	0.618183	894.096	0.260715	0.678092	928.926	0.260715	0.678092	928.926	0.260715	0.678092	928.926	0.260715	0.678092	928.926	tr|A1L192|A1L192_HUMAN Uncharacterized protein (Fragment) OS=Homo sapiens OX=9606 PE=2 SV=1;sp|Q9BWW4|SSBP3_HUMAN Single-stranded DNA-binding protein 3 OS=Homo sapiens OX=9606 GN=SSBP3 PE=1 SV=1;tr|D6RAC5|D6RAC5_HUMAN Single-stranded DNA-binding protein 2
A1L199	GLUL	tr|A1L199|A1L199_HUMAN Glutamine synthetase (Fragment) OS=Homo sapiens OX=9606 GN=GLUL PE=2 SV=1;tr|A8YXX4|A8YXX4_HUMAN Glutamine synthetase OS=Homo sapiens OX=9606 GN=PIG59 PE=2 SV=1;sp|P15104|GLNA_HUMAN Glutamine synthetase OS=Homo sapiens OX=9606 GN=GLU	0.906833	0.455851	0.499962	0.539777	-0.450982	0.039815			A1L199	0.667841	0.125734	0.224298	319.867	0.466554	1.18367	1636.21	0.552358	2.7066	2544.71	0.552358	2.7066	2544.71	0.552358	2.7066	2544.71	0.552358	2.7066	2544.71	tr|A1L199|A1L199_HUMAN Glutamine synthetase (Fragment) OS=Homo sapiens OX=9606 GN=GLUL PE=2 SV=1;tr|A8YXX4|A8YXX4_HUMAN Glutamine synthetase OS=Homo sapiens OX=9606 GN=PIG59 PE=2 SV=1;sp|P15104|GLNA_HUMAN Glutamine synthetase OS=Homo sapiens OX=9606 GN=GLU
A1L3A9	TBC1D9B	tr|A1L3A9|A1L3A9_HUMAN TBC1 domain family, member 9B (With GRAM domain) OS=Homo sapiens OX=9606 GN=TBC1D9B PE=2 SV=1;tr|B9A6K8|B9A6K8_HUMAN TBC1 domain family, member 9B OS=Homo sapiens OX=9606 GN=TBC1D9B PE=2 SV=1;sp|Q66K14|TBC9B_HUMAN TBC1 domain family	0.177205	0.185109	0.153029	0.609878	0.00790383	0.456849			A1L3A9	0.862829	0.649065	3.77881	3111.62	0.627595	2.30596	2644.06	0.857017	14.0497	4657.89	0.857017	14.0497	4657.89	0.857017	14.0497	4657.89	0.857017	14.0497	4657.89	tr|A1L3A9|A1L3A9_HUMAN TBC1 domain family, member 9B (With GRAM domain) OS=Homo sapiens OX=9606 GN=TBC1D9B PE=2 SV=1;tr|B9A6K8|B9A6K8_HUMAN TBC1 domain family, member 9B OS=Homo sapiens OX=9606 GN=TBC1D9B PE=2 SV=1;sp|Q66K14|TBC9B_HUMAN TBC1 domain family
A1L3Z9	QRICH1	tr|A1L3Z9|A1L3Z9_HUMAN Glutamine-rich 1 OS=Homo sapiens OX=9606 GN=QRICH1 PE=2 SV=1;sp|Q2TAL8|QRIC1_HUMAN Glutamine-rich protein 1 OS=Homo sapiens OX=9606 GN=QRICH1 PE=1 SV=1;tr|Q9NXG9|Q9NXG9_HUMAN cDNA FLJ20259 fis, clone COLF7443 OS=Homo sapiens OX=9606	-0.119856	-0.153325	-0.271218	-0.386002	-0.0334688	-0.114784			A1L3Z9	0.0438765	0.23132	0.518855	742.073	0.146076	0.213793	267.902	0.0630726	0.100083	135.038	0.0630726	0.100083	135.038	0.0630726	0.100083	135.038	0.0630726	0.100083	135.038	tr|A1L3Z9|A1L3Z9_HUMAN Glutamine-rich 1 OS=Homo sapiens OX=9606 GN=QRICH1 PE=2 SV=1;sp|Q2TAL8|QRIC1_HUMAN Glutamine-rich protein 1 OS=Homo sapiens OX=9606 GN=QRICH1 PE=1 SV=1;tr|Q9NXG9|Q9NXG9_HUMAN cDNA FLJ20259 fis, clone COLF7443 OS=Homo sapiens OX=9606
A1X283	SH3PXD2B	sp|A1X283|SPD2B_HUMAN SH3 and PX domain-containing protein 2B OS=Homo sapiens OX=9606 GN=SH3PXD2B PE=1 SV=3;tr|G3V144|G3V144_HUMAN SH3 and PX domain-containing protein 2B OS=Homo sapiens OX=9606 GN=SH3PXD2B PE=1 SV=1;tr|A0A1B0GUF2|A0A1B0GUF2_HUMAN SH3 and	-0.321241	-0.228051	-0.404564	-0.65635	0.0931899	-0.251786			A1X283	3.91228e-05	0.000525241	0.000529173	0.0231106	0.0212409	0.0234671	11.6825	0.00476049	0.00531014	2.8563	0.00476049	0.00531014	2.8563	0.00476049	0.00531014	2.8563	0.00476049	0.00531014	2.8563	sp|A1X283|SPD2B_HUMAN SH3 and PX domain-containing protein 2B OS=Homo sapiens OX=9606 GN=SH3PXD2B PE=1 SV=3;tr|G3V144|G3V144_HUMAN SH3 and PX domain-containing protein 2B OS=Homo sapiens OX=9606 GN=SH3PXD2B PE=1 SV=1;tr|A0A1B0GUF2|A0A1B0GUF2_HUMAN SH3 and
A2A2D0	STMN1	tr|A2A2D0|A2A2D0_HUMAN Stathmin (Fragment) OS=Homo sapiens OX=9606 GN=STMN1 PE=1 SV=8;tr|B5BU83|B5BU83_HUMAN Stathmin OS=Homo sapiens OX=9606 GN=STMN1 PE=2 SV=1;sp|P16949|STMN1_HUMAN Stathmin OS=Homo sapiens OX=9606 GN=STMN1 PE=1 SV=3;tr|A0A140VJW2|A0A140V	0.221919	0.127236	-0.261309	-0.320443	-0.0946828	-0.0591332			A2A2D0	0.000244659	0.0278318	0.0354686	34.7063	0.281501	0.51798	744.007	0.0129557	0.0158945	13.8755	0.0129557	0.0158945	13.8755	0.0129557	0.0158945	13.8755	0.0129557	0.0158945	13.8755	tr|A2A2D0|A2A2D0_HUMAN Stathmin (Fragment) OS=Homo sapiens OX=9606 GN=STMN1 PE=1 SV=8;tr|B5BU83|B5BU83_HUMAN Stathmin OS=Homo sapiens OX=9606 GN=STMN1 PE=2 SV=1;sp|P16949|STMN1_HUMAN Stathmin OS=Homo sapiens OX=9606 GN=STMN1 PE=1 SV=3;tr|A0A140VJW2|A0A140V
A2AB22	PHF1	tr|A2AB22|A2AB22_HUMAN PHD finger protein 1 (Fragment) OS=Homo sapiens OX=9606 GN=PHF1 PE=1 SV=1;tr|A2AB23|A2AB23_HUMAN PHD finger protein 1 (Fragment) OS=Homo sapiens OX=9606 GN=PHF1 PE=1 SV=1;tr|E9PQZ5|E9PQZ5_HUMAN PHD finger protein 1 OS=Homo sapiens OX	-0.0769325	-0.0197259	-0.194564	-0.161098	0.0572065	0.0334654			A2AB22	0.166963	0.517464	2.07236	2247.34	0.838791	7.35467	4301.32	0.0973434	0.172693	245.889	0.0973434	0.172693	245.889	0.0973434	0.172693	245.889	0.0973434	0.172693	245.889	tr|A2AB22|A2AB22_HUMAN PHD finger protein 1 (Fragment) OS=Homo sapiens OX=9606 GN=PHF1 PE=1 SV=1;tr|A2AB23|A2AB23_HUMAN PHD finger protein 1 (Fragment) OS=Homo sapiens OX=9606 GN=PHF1 PE=1 SV=1;tr|E9PQZ5|E9PQZ5_HUMAN PHD finger protein 1 OS=Homo sapiens OX
A2ACR1	PSMB9	tr|A2ACR1|A2ACR1_HUMAN Proteasome subunit beta OS=Homo sapiens OX=9606 GN=PSMB9 PE=1 SV=1;tr|A0A0G2JJA7|A0A0G2JJA7_HUMAN Proteasome subunit beta OS=Homo sapiens OX=9606 GN=PSMB9 PE=1 SV=1;tr|A0A1U9X8E3|A0A1U9X8E3_HUMAN Proteasome subunit beta OS=Homo sapie	0.193064	0.231141	0.0602867	0.00957993	0.0380774	-0.0507068			A2ACR1	0.0332594	0.000139491	0.000139805	0.00195287	0.025135	0.0281238	15.4832	0.457545	1.81606	1981.17	0.457545	1.81606	1981.17	0.457545	1.81606	1981.17	0.457545	1.81606	1981.17	tr|A2ACR1|A2ACR1_HUMAN Proteasome subunit beta OS=Homo sapiens OX=9606 GN=PSMB9 PE=1 SV=1;tr|A0A0G2JJA7|A0A0G2JJA7_HUMAN Proteasome subunit beta OS=Homo sapiens OX=9606 GN=PSMB9 PE=1 SV=1;tr|A0A1U9X8E3|A0A1U9X8E3_HUMAN Proteasome subunit beta OS=Homo sapie
A2IDC6	MRPL28	tr|A2IDC6|A2IDC6_HUMAN 39S ribosomal protein L28, mitochondrial (Fragment) OS=Homo sapiens OX=9606 GN=MRPL28 PE=1 SV=1;sp|Q13084|RM28_HUMAN 39S ribosomal protein L28, mitochondrial OS=Homo sapiens OX=9606 GN=MRPL28 PE=1 SV=4;tr|Q4TT37|Q4TT37_HUMAN 39S ribo	-0.264597	-0.457664	-0.528868	0.903255	-0.193067	1.43212			A2IDC6	0.473312	0.795166	8.20254	4156.33	0.710023	3.39859	3251.19	0.573758	2.96459	2678.3	0.573758	2.96459	2678.3	0.573758	2.96459	2678.3	0.573758	2.96459	2678.3	tr|A2IDC6|A2IDC6_HUMAN 39S ribosomal protein L28, mitochondrial (Fragment) OS=Homo sapiens OX=9606 GN=MRPL28 PE=1 SV=1;sp|Q13084|RM28_HUMAN 39S ribosomal protein L28, mitochondrial OS=Homo sapiens OX=9606 GN=MRPL28 PE=1 SV=4;tr|Q4TT37|Q4TT37_HUMAN 39S ribo
A2RUM7	RPL5	tr|A2RUM7|A2RUM7_HUMAN Ribosomal protein L5 OS=Homo sapiens OX=9606 GN=RPL5 PE=2 SV=1;sp|P46777|RL5_HUMAN 60S ribosomal protein L5 OS=Homo sapiens OX=9606 GN=RPL5 PE=1 SV=3;tr|A0A2R8Y6J3|A0A2R8Y6J3_HUMAN 60S ribosomal protein L5 (Fragment) OS=Homo sapiens	0.143946	0.19031	0.359371	0.482185	0.0463649	0.122814			A2RUM7	0.00349533	0.274942	0.666565	935.079	0.121981	0.170755	201.756	0.0232239	0.0306142	32.467	0.0232239	0.0306142	32.467	0.0232239	0.0306142	32.467	0.0232239	0.0306142	32.467	tr|A2RUM7|A2RUM7_HUMAN Ribosomal protein L5 OS=Homo sapiens OX=9606 GN=RPL5 PE=2 SV=1;sp|P46777|RL5_HUMAN 60S ribosomal protein L5 OS=Homo sapiens OX=9606 GN=RPL5 PE=1 SV=3;tr|A0A2R8Y6J3|A0A2R8Y6J3_HUMAN 60S ribosomal protein L5 (Fragment) OS=Homo sapiens
A2RUU9	PCM1	tr|A2RUU9|A2RUU9_HUMAN PCM1 protein OS=Homo sapiens OX=9606 GN=PCM1 PE=2 SV=1	-0.310975	0.105544	0.000875234	-0.133558	0.416519	-0.134433			A2RUU9	0.824731	0.490109	1.83696	2080.02	0.704998	3.31963	3214.09	0.998274	481.418	5766.03	0.998274	481.418	5766.03	0.998274	481.418	5766.03	0.998274	481.418	5766.03	tr|A2RUU9|A2RUU9_HUMAN PCM1 protein OS=Homo sapiens OX=9606 GN=PCM1 PE=2 SV=1
A2TDT2	BCL10	tr|A2TDT2|A2TDT2_HUMAN Mutant B-cell CLL/lymphoma 10 OS=Homo sapiens OX=9606 GN=BCL10 PE=2 SV=1;tr|A0A087WWW9|A0A087WWW9_HUMAN B-cell lymphoma/leukemia 10 OS=Homo sapiens OX=9606 GN=BCL10 PE=1 SV=2;sp|O95999|BCL10_HUMAN B-cell lymphoma/leukemia 10 OS=Homo	0.0228596	0.043498	0.140838	-0.0678244	0.0206384	-0.208662			A2TDT2	0.799239	0.828778	10.5642	4420.7	0.788236	5.24917	3877.34	0.139169	0.272915	394.822	0.139169	0.272915	394.822	0.139169	0.272915	394.822	0.139169	0.272915	394.822	tr|A2TDT2|A2TDT2_HUMAN Mutant B-cell CLL/lymphoma 10 OS=Homo sapiens OX=9606 GN=BCL10 PE=2 SV=1;tr|A0A087WWW9|A0A087WWW9_HUMAN B-cell lymphoma/leukemia 10 OS=Homo sapiens OX=9606 GN=BCL10 PE=1 SV=2;sp|O95999|BCL10_HUMAN B-cell lymphoma/leukemia 10 OS=Homo
A3KFL2	EXOSC2	tr|A3KFL2|A3KFL2_HUMAN Exosome complex component RRP4 OS=Homo sapiens OX=9606 GN=EXOSC2 PE=1 SV=1;sp|Q13868|EXOS2_HUMAN Exosome complex component RRP4 OS=Homo sapiens OX=9606 GN=EXOSC2 PE=1 SV=2;tr|A3KFL5|A3KFL5_HUMAN Exosome complex component RRP4 (Fragme	0.0551502	0.157604	-0.0441024	0.0301666	0.102454	0.0742689			A3KFL2	0.288841	0.484752	1.7994	2050.02	0.0497141	0.0593799	46.8804	0.721673	5.94071	3669.71	0.721673	5.94071	3669.71	0.721673	5.94071	3669.71	0.721673	5.94071	3669.71	tr|A3KFL2|A3KFL2_HUMAN Exosome complex component RRP4 OS=Homo sapiens OX=9606 GN=EXOSC2 PE=1 SV=1;sp|Q13868|EXOS2_HUMAN Exosome complex component RRP4 OS=Homo sapiens OX=9606 GN=EXOSC2 PE=1 SV=2;tr|A3KFL5|A3KFL5_HUMAN Exosome complex component RRP4 (Fragme
A3KMH1	VWA8	sp|A3KMH1|VWA8_HUMAN von Willebrand factor A domain-containing protein 8 OS=Homo sapiens OX=9606 GN=VWA8 PE=1 SV=2;tr|B3KT81|B3KT81_HUMAN cDNA FLJ37836 fis, clone BRSSN2010587, weakly similar to Homo sapiens MDN1, midasin homolog (yeast) (MDN1), mRNA OS=Ho	0.0269479	0.0547389	-0.142846	0.380789	0.027791	0.523634			A3KMH1	8.23253e-05	0.649525	3.78911	3115.12	0.462659	1.16359	1613.29	0.0946732	0.166174	235.831	0.0946732	0.166174	235.831	0.0946732	0.166174	235.831	0.0946732	0.166174	235.831	sp|A3KMH1|VWA8_HUMAN von Willebrand factor A domain-containing protein 8 OS=Homo sapiens OX=9606 GN=VWA8 PE=1 SV=2;tr|B3KT81|B3KT81_HUMAN cDNA FLJ37836 fis, clone BRSSN2010587, weakly similar to Homo sapiens MDN1, midasin homolog (yeast) (MDN1), mRNA OS=Ho
A3KPE2	APOC3	tr|A3KPE2|A3KPE2_HUMAN Apolipoprotein C-III OS=Homo sapiens OX=9606 GN=APOC3 PE=2 SV=1;sp|P02656|APOC3_HUMAN Apolipoprotein C-III OS=Homo sapiens OX=9606 GN=APOC3 PE=1 SV=1;tr|B0YIW2|B0YIW2_HUMAN Apolipoprotein C-III variant 1 OS=Homo sapiens OX=9606 GN=AP	0.181904	0.0109045	2.06807	2.29494	-0.170999	0.226877			A3KPE2	6.67471e-07	0.399345	1.24583	1570.63	0.964918	45.7703	5467.22	0.00149311	0.00157103	0.430017	0.00149311	0.00157103	0.430017	0.00149311	0.00157103	0.430017	0.00149311	0.00157103	0.430017	tr|A3KPE2|A3KPE2_HUMAN Apolipoprotein C-III OS=Homo sapiens OX=9606 GN=APOC3 PE=2 SV=1;sp|P02656|APOC3_HUMAN Apolipoprotein C-III OS=Homo sapiens OX=9606 GN=APOC3 PE=1 SV=1;tr|B0YIW2|B0YIW2_HUMAN Apolipoprotein C-III variant 1 OS=Homo sapiens OX=9606 GN=AP
A3RJH1	DDX1	tr|A3RJH1|A3RJH1_HUMAN ATP-dependent RNA helicase DDX1 OS=Homo sapiens OX=9606 GN=DDX1 PE=2 SV=1;sp|Q92499|DDX1_HUMAN ATP-dependent RNA helicase DDX1 OS=Homo sapiens OX=9606 GN=DDX1 PE=1 SV=2;tr|F1T0B3|F1T0B3_HUMAN ATP-dependent RNA helicase DDX1 OS=Homo s	-0.0159392	0.0828495	0.163158	0.12507	0.0987887	-0.0380876			A3RJH1	0.23789	0.848413	12.2438	4570.4	0.368785	0.785195	1132.17	0.11238	0.206786	297.019	0.11238	0.206786	297.019	0.11238	0.206786	297.019	0.11238	0.206786	297.019	tr|A3RJH1|A3RJH1_HUMAN ATP-dependent RNA helicase DDX1 OS=Homo sapiens OX=9606 GN=DDX1 PE=2 SV=1;sp|Q92499|DDX1_HUMAN ATP-dependent RNA helicase DDX1 OS=Homo sapiens OX=9606 GN=DDX1 PE=1 SV=2;tr|F1T0B3|F1T0B3_HUMAN ATP-dependent RNA helicase DDX1 OS=Homo s
A4D0U1	IFRD1	tr|A4D0U1|A4D0U1_HUMAN Interferon-related developmental regulator 1 OS=Homo sapiens OX=9606 GN=IFRD1 PE=4 SV=1;sp|O00458|IFRD1_HUMAN Interferon-related developmental regulator 1 OS=Homo sapiens OX=9606 GN=IFRD1 PE=1 SV=4;tr|B7Z4L0|B7Z4L0_HUMAN cDNA FLJ5402	0.480881	0.464773	0.416714	-0.116723	-0.0161079	-0.533437			A4D0U1	1.78663e-05	0.00060539	0.000610773	0.0314803	0.00759967	0.00793564	1.86952	0.00197401	0.00209877	0.681035	0.00197401	0.00209877	0.681035	0.00197401	0.00209877	0.681035	0.00197401	0.00209877	0.681035	tr|A4D0U1|A4D0U1_HUMAN Interferon-related developmental regulator 1 OS=Homo sapiens OX=9606 GN=IFRD1 PE=4 SV=1;sp|O00458|IFRD1_HUMAN Interferon-related developmental regulator 1 OS=Homo sapiens OX=9606 GN=IFRD1 PE=1 SV=4;tr|B7Z4L0|B7Z4L0_HUMAN cDNA FLJ5402
A4D0W0	LSM8	tr|A4D0W0|A4D0W0_HUMAN U6 snRNA-associated Sm-like protein LSm8 OS=Homo sapiens OX=9606 GN=LSM8 PE=2 SV=1;sp|O95777|LSM8_HUMAN U6 snRNA-associated Sm-like protein LSm8 OS=Homo sapiens OX=9606 GN=LSM8 PE=1 SV=3;tr|F2Z2Y6|F2Z2Y6_HUMAN U6 snRNA-associated Sm-	-0.0614167	0.0697764	-0.1696	-0.298573	0.131193	-0.128974			A4D0W0	0.0275523	0.473664	1.72179	1987.5	0.332005	0.664584	961.818	0.216364	0.510644	721.791	0.216364	0.510644	721.791	0.216364	0.510644	721.791	0.216364	0.510644	721.791	tr|A4D0W0|A4D0W0_HUMAN U6 snRNA-associated Sm-like protein LSm8 OS=Homo sapiens OX=9606 GN=LSM8 PE=2 SV=1;sp|O95777|LSM8_HUMAN U6 snRNA-associated Sm-like protein LSm8 OS=Homo sapiens OX=9606 GN=LSM8 PE=1 SV=3;tr|F2Z2Y6|F2Z2Y6_HUMAN U6 snRNA-associated Sm-
A4D0W4	AASS	tr|A4D0W4|A4D0W4_HUMAN Aminoadipate-semialdehyde synthase, isoform CRA_a OS=Homo sapiens OX=9606 GN=AASS PE=4 SV=1;sp|Q9UDR5|AASS_HUMAN Alpha-aminoadipic semialdehyde synthase, mitochondrial OS=Homo sapiens OX=9606 GN=AASS PE=1 SV=1;tr|F8WE53|F8WE53_HUMAN	0.249485	0.0870835	0.156098	0.226213	-0.162401	0.0701155			A4D0W4	0.147651	0.0152196	0.017938	13.3628	0.345774	0.709069	1025.57	0.117494	0.219123	315.472	0.117494	0.219123	315.472	0.117494	0.219123	315.472	0.117494	0.219123	315.472	tr|A4D0W4|A4D0W4_HUMAN Aminoadipate-semialdehyde synthase, isoform CRA_a OS=Homo sapiens OX=9606 GN=AASS PE=4 SV=1;sp|Q9UDR5|AASS_HUMAN Alpha-aminoadipic semialdehyde synthase, mitochondrial OS=Homo sapiens OX=9606 GN=AASS PE=1 SV=1;tr|F8WE53|F8WE53_HUMAN
A4D0Z3	ARF5	tr|A4D0Z3|A4D0Z3_HUMAN ADP-ribosylation factor 5 OS=Homo sapiens OX=9606 GN=ARF5 PE=2 SV=1;sp|P84085|ARF5_HUMAN ADP-ribosylation factor 5 OS=Homo sapiens OX=9606 GN=ARF5 PE=1 SV=2;tr|C9J1Z8|C9J1Z8_HUMAN ADP-ribosylation factor 5 (Fragment) OS=Homo sapiens	0.120334	-0.0405344	-0.259125	0.171907	-0.160869	0.431032			A4D0Z3	0.00371596	0.0529335	0.074988	90.1457	0.70046	3.23251	3175.89	0.0130323	0.0160055	14.0227	0.0130323	0.0160055	14.0227	0.0130323	0.0160055	14.0227	0.0130323	0.0160055	14.0227	tr|A4D0Z3|A4D0Z3_HUMAN ADP-ribosylation factor 5 OS=Homo sapiens OX=9606 GN=ARF5 PE=2 SV=1;sp|P84085|ARF5_HUMAN ADP-ribosylation factor 5 OS=Homo sapiens OX=9606 GN=ARF5 PE=1 SV=2;tr|C9J1Z8|C9J1Z8_HUMAN ADP-ribosylation factor 5 (Fragment) OS=Homo sapiens
A4D105	RPA3	tr|A4D105|A4D105_HUMAN Replication protein A3, 14kDa OS=Homo sapiens OX=9606 GN=RPA3 PE=2 SV=1;sp|P35244|RFA3_HUMAN Replication protein A 14 kDa subunit OS=Homo sapiens OX=9606 GN=RPA3 PE=1 SV=1;tr|B5MC59|B5MC59_HUMAN Replication protein A 14 kDa subunit O	-0.00366661	0.0305227	0.125528	0.340731	0.0341893	0.215203			A4D105	0.0026937	0.955451	43.1969	5407.86	0.696727	3.19997	3154.78	0.232029	0.56752	794.004	0.232029	0.56752	794.004	0.232029	0.56752	794.004	0.232029	0.56752	794.004	tr|A4D105|A4D105_HUMAN Replication protein A3, 14kDa OS=Homo sapiens OX=9606 GN=RPA3 PE=2 SV=1;sp|P35244|RFA3_HUMAN Replication protein A 14 kDa subunit OS=Homo sapiens OX=9606 GN=RPA3 PE=1 SV=1;tr|B5MC59|B5MC59_HUMAN Replication protein A 14 kDa subunit O
A4D177	CBX3	tr|A4D177|A4D177_HUMAN Chromobox homolog 3 (HP1 gamma homolog, Drosophila) OS=Homo sapiens OX=9606 GN=CBX3 PE=4 SV=1;sp|Q13185|CBX3_HUMAN Chromobox protein homolog 3 OS=Homo sapiens OX=9606 GN=CBX3 PE=1 SV=4;tr|S4R2Y4|S4R2Y4_HUMAN Chromobox protein homolog	-0.181519	-0.0322527	0.0524381	0.149922	0.149266	0.097484			A4D177	0.0445391	0.0560419	0.0802758	97.9612	0.745087	4.10259	3529.48	0.617739	3.67028	2973.79	0.617739	3.67028	2973.79	0.617739	3.67028	2973.79	0.617739	3.67028	2973.79	tr|A4D177|A4D177_HUMAN Chromobox homolog 3 (HP1 gamma homolog, Drosophila) OS=Homo sapiens OX=9606 GN=CBX3 PE=4 SV=1;sp|Q13185|CBX3_HUMAN Chromobox protein homolog 3 OS=Homo sapiens OX=9606 GN=CBX3 PE=1 SV=4;tr|S4R2Y4|S4R2Y4_HUMAN Chromobox protein homolog
A4D1E9	GTPBP10	sp|A4D1E9|GTPBA_HUMAN GTP-binding protein 10 OS=Homo sapiens OX=9606 GN=GTPBP10 PE=1 SV=1;tr|C9JEQ8|C9JEQ8_HUMAN GTP-binding protein 10 (Fragment) OS=Homo sapiens OX=9606 GN=GTPBP10 PE=1 SV=8	0.213697	0.0915567	0.145126	1.62421	-0.122141	1.47908			A4D1E9	1.6197e-11	0.0795566	0.12433	165.876	0.336016	0.678008	981.168	0.213456	0.500312	708.46	0.213456	0.500312	708.46	0.213456	0.500312	708.46	0.213456	0.500312	708.46	sp|A4D1E9|GTPBA_HUMAN GTP-binding protein 10 OS=Homo sapiens OX=9606 GN=GTPBP10 PE=1 SV=1;tr|C9JEQ8|C9JEQ8_HUMAN GTP-binding protein 10 (Fragment) OS=Homo sapiens OX=9606 GN=GTPBP10 PE=1 SV=8
A4D1K0	ATP6V1F	tr|A4D1K0|A4D1K0_HUMAN V-type proton ATPase subunit F OS=Homo sapiens OX=9606 GN=ATP6V1F PE=2 SV=1;sp|Q16864|VATF_HUMAN V-type proton ATPase subunit F OS=Homo sapiens OX=9606 GN=ATP6V1F PE=1 SV=2	0.284651	0.239372	0.191117	0.560201	-0.0452789	0.369083			A4D1K0	0.0128126	0.0337887	0.0442688	46.3243	0.0540736	0.0654242	54.344	0.109113	0.199696	286.532	0.109113	0.199696	286.532	0.109113	0.199696	286.532	0.109113	0.199696	286.532	tr|A4D1K0|A4D1K0_HUMAN V-type proton ATPase subunit F OS=Homo sapiens OX=9606 GN=ATP6V1F PE=2 SV=1;sp|Q16864|VATF_HUMAN V-type proton ATPase subunit F OS=Homo sapiens OX=9606 GN=ATP6V1F PE=1 SV=2
A4D1L5	UBE2H	tr|A4D1L5|A4D1L5_HUMAN Ubiquitin-conjugating enzyme E2H (UBC8 homolog, yeast) OS=Homo sapiens OX=9606 GN=UBE2H PE=2 SV=1;sp|P62256|UBE2H_HUMAN Ubiquitin-conjugating enzyme E2 H OS=Homo sapiens OX=9606 GN=UBE2H PE=1 SV=1;tr|C9JZY6|C9JZY6_HUMAN Ubiquitin-con	0.0787995	0.0525814	0.0517687	0.137652	-0.026218	0.0858831			A4D1L5	0.692554	0.144643	0.271154	390.682	0.535171	1.56891	2041.14	0.660503	4.37338	3245.71	0.660503	4.37338	3245.71	0.660503	4.37338	3245.71	0.660503	4.37338	3245.71	tr|A4D1L5|A4D1L5_HUMAN Ubiquitin-conjugating enzyme E2H (UBC8 homolog, yeast) OS=Homo sapiens OX=9606 GN=UBE2H PE=2 SV=1;sp|P62256|UBE2H_HUMAN Ubiquitin-conjugating enzyme E2 H OS=Homo sapiens OX=9606 GN=UBE2H PE=1 SV=1;tr|C9JZY6|C9JZY6_HUMAN Ubiquitin-con
A4D1N4	CHCHD3	tr|A4D1N4|A4D1N4_HUMAN MICOS complex subunit OS=Homo sapiens OX=9606 GN=CHCHD3 PE=3 SV=1;sp|Q9NX63|MIC19_HUMAN MICOS complex subunit MIC19 OS=Homo sapiens OX=9606 GN=CHCHD3 PE=1 SV=1;tr|C9JRZ6|C9JRZ6_HUMAN MICOS complex subunit OS=Homo sapiens OX=9606 GN=C	0.0736807	0.167732	-0.229745	0.0385022	0.0940513	0.268248			A4D1N4	0.238581	0.57578	2.68496	2618.07	0.470563	1.20387	1659.2	0.0883462	0.152251	214.681	0.0883462	0.152251	214.681	0.0883462	0.152251	214.681	0.0883462	0.152251	214.681	tr|A4D1N4|A4D1N4_HUMAN MICOS complex subunit OS=Homo sapiens OX=9606 GN=CHCHD3 PE=3 SV=1;sp|Q9NX63|MIC19_HUMAN MICOS complex subunit MIC19 OS=Homo sapiens OX=9606 GN=CHCHD3 PE=1 SV=1;tr|C9JRZ6|C9JRZ6_HUMAN MICOS complex subunit OS=Homo sapiens OX=9606 GN=C
A4D1T0	ZC3HDC1	tr|A4D1T0|A4D1T0_HUMAN Poly (ADP-ribose) polymerase family, member 12, isoform CRA_b OS=Homo sapiens OX=9606 GN=ZC3HDC1 PE=4 SV=1;sp|Q9H0J9|PAR12_HUMAN Poly [ADP-ribose] polymerase 12 OS=Homo sapiens OX=9606 GN=PARP12 PE=1 SV=1;tr|H7C4Z9|H7C4Z9_HUMAN Poly	0.0834064	0.012797	0.161085	-0.310537	-0.0706095	-0.471622			A4D1T0	0.031717	0.593433	2.91033	2734.54	0.934862	22.0818	5181.94	0.182495	0.39703	570.845	0.182495	0.39703	570.845	0.182495	0.39703	570.845	0.182495	0.39703	570.845	tr|A4D1T0|A4D1T0_HUMAN Poly (ADP-ribose) polymerase family, member 12, isoform CRA_b OS=Homo sapiens OX=9606 GN=ZC3HDC1 PE=4 SV=1;sp|Q9H0J9|PAR12_HUMAN Poly [ADP-ribose] polymerase 12 OS=Homo sapiens OX=9606 GN=PARP12 PE=1 SV=1;tr|H7C4Z9|H7C4Z9_HUMAN Poly
A4D1V4	MRPL32	tr|A4D1V4|A4D1V4_HUMAN Mitochondrial ribosomal protein L32 OS=Homo sapiens OX=9606 GN=MRPL32 PE=2 SV=1;sp|Q9BYC8|RM32_HUMAN 39S ribosomal protein L32, mitochondrial OS=Homo sapiens OX=9606 GN=MRPL32 PE=1 SV=1	0.282714	0.0559444	0.685155	1.58667	-0.22677	0.901519			A4D1V4	7.41468e-08	0.0605028	0.0881939	109.994	0.650389	2.53796	2799.92	0.00234625	0.00251114	0.893922	0.00234625	0.00251114	0.893922	0.00234625	0.00251114	0.893922	0.00234625	0.00251114	0.893922	tr|A4D1V4|A4D1V4_HUMAN Mitochondrial ribosomal protein L32 OS=Homo sapiens OX=9606 GN=MRPL32 PE=2 SV=1;sp|Q9BYC8|RM32_HUMAN 39S ribosomal protein L32, mitochondrial OS=Homo sapiens OX=9606 GN=MRPL32 PE=1 SV=1
A4D1V5	NEDL1	tr|A4D1V5|A4D1V5_HUMAN HECT type E3 ubiquitin ligase OS=Homo sapiens OX=9606 GN=NEDL1 PE=4 SV=1;sp|Q76N89|HECW1_HUMAN E3 ubiquitin-protein ligase HECW1 OS=Homo sapiens OX=9606 GN=HECW1 PE=1 SV=3	0.309923	-0.311441	-0.455443	-0.0812349	-0.621364	0.374208			A4D1V5	0.302043	0.389641	1.18614	1514.53	0.345863	0.710006	1026.87	0.207636	0.480059	682.083	0.207636	0.480059	682.083	0.207636	0.480059	682.083	0.207636	0.480059	682.083	tr|A4D1V5|A4D1V5_HUMAN HECT type E3 ubiquitin ligase OS=Homo sapiens OX=9606 GN=NEDL1 PE=4 SV=1;sp|Q76N89|HECW1_HUMAN E3 ubiquitin-protein ligase HECW1 OS=Homo sapiens OX=9606 GN=HECW1 PE=1 SV=3
A4D275	ARPC1B	tr|A4D275|A4D275_HUMAN Actin-related protein 2/3 complex subunit OS=Homo sapiens OX=9606 GN=ARPC1B PE=2 SV=1;sp|O15143|ARC1B_HUMAN Actin-related protein 2/3 complex subunit 1B OS=Homo sapiens OX=9606 GN=ARPC1B PE=1 SV=3	0.0755672	-0.0128641	0.162912	0.0767448	-0.0884313	-0.086167			A4D275	0.243715	0.212681	0.459076	660.799	0.850913	8.13923	4410.28	0.108302	0.197836	283.751	0.108302	0.197836	283.751	0.108302	0.197836	283.751	0.108302	0.197836	283.751	tr|A4D275|A4D275_HUMAN Actin-related protein 2/3 complex subunit OS=Homo sapiens OX=9606 GN=ARPC1B PE=2 SV=1;sp|O15143|ARC1B_HUMAN Actin-related protein 2/3 complex subunit 1B OS=Homo sapiens OX=9606 GN=ARPC1B PE=1 SV=3
A4D2J8	KIAA1068	tr|A4D2J8|A4D2J8_HUMAN KIAA1068 protein OS=Homo sapiens OX=9606 GN=KIAA1068 PE=4 SV=1;tr|B0FTY2|B0FTY2_HUMAN NudC-like protein OS=Homo sapiens OX=9606 PE=1 SV=1;sp|Q8IVD9|NUDC3_HUMAN NudC domain-containing protein 3 OS=Homo sapiens OX=9606 GN=NUDCD3 PE=1 S	0.242911	0.23356	-0.0491454	0.07268	-0.00935078	0.121825			A4D2J8	0.0664672	0.111432	0.190955	268.662	0.0926042	0.121934	128.998	0.648573	4.16108	3168.93	0.648573	4.16108	3168.93	0.648573	4.16108	3168.93	0.648573	4.16108	3168.93	tr|A4D2J8|A4D2J8_HUMAN KIAA1068 protein OS=Homo sapiens OX=9606 GN=KIAA1068 PE=4 SV=1;tr|B0FTY2|B0FTY2_HUMAN NudC-like protein OS=Homo sapiens OX=9606 PE=1 SV=1;sp|Q8IVD9|NUDC3_HUMAN NudC domain-containing protein 3 OS=Homo sapiens OX=9606 GN=NUDCD3 PE=1 S
A4D2P0	RAC1	tr|A4D2P0|A4D2P0_HUMAN Ras-related C3 botulinum toxin substrate 1 (Rho family, small GTP binding protein Rac1) OS=Homo sapiens OX=9606 GN=RAC1 PE=2 SV=1;tr|A4D2P1|A4D2P1_HUMAN Ras-related C3 botulinum toxin substrate 1 (Rho family, small GTP binding protei	-0.142429	-0.156255	-0.501556	-0.764069	-0.0138263	-0.262513			A4D2P0	0.000119914	0.280546	0.689978	963.674	0.0803284	0.102982	102.338	0.00268908	0.0028952	1.11059	0.00268908	0.0028952	1.11059	0.00268908	0.0028952	1.11059	0.00268908	0.0028952	1.11059	tr|A4D2P0|A4D2P0_HUMAN Ras-related C3 botulinum toxin substrate 1 (Rho family, small GTP binding protein Rac1) OS=Homo sapiens OX=9606 GN=RAC1 PE=2 SV=1;tr|A4D2P1|A4D2P1_HUMAN Ras-related C3 botulinum toxin substrate 1 (Rho family, small GTP binding protei
A4FU51	NARG1L	tr|A4FU51|A4FU51_HUMAN NMDA receptor regulated 1-like OS=Homo sapiens OX=9606 GN=NARG1L PE=2 SV=1;sp|Q6N069|NAA16_HUMAN N-alpha-acetyltransferase 16, NatA auxiliary subunit OS=Homo sapiens OX=9606 GN=NAA16 PE=1 SV=2	-0.0957367	-0.0919534	-0.0404721	-0.116123	0.00378327	-0.0756506			A4FU51	0.708866	0.316043	0.827199	1130.48	0.384288	0.836672	1202.82	0.713164	5.66129	3607.9	0.713164	5.66129	3607.9	0.713164	5.66129	3607.9	0.713164	5.66129	3607.9	tr|A4FU51|A4FU51_HUMAN NMDA receptor regulated 1-like OS=Homo sapiens OX=9606 GN=NARG1L PE=2 SV=1;sp|Q6N069|NAA16_HUMAN N-alpha-acetyltransferase 16, NatA auxiliary subunit OS=Homo sapiens OX=9606 GN=NAA16 PE=1 SV=2
A4GYY8	DKFZp686F17268	tr|A4GYY8|A4GYY8_HUMAN Uncharacterized protein DKFZp686F17268 (Fragment) OS=Homo sapiens OX=9606 GN=DKFZp686F17268 PE=2 SV=1;tr|A8K3D0|A8K3D0_HUMAN cDNA FLJ75185 OS=Homo sapiens OX=9606 PE=2 SV=1	-0.120935	-0.0935098	-0.279482	-0.159918	0.0274255	0.119563			A4GYY8	0.392616	0.187082	0.384597	556.194	0.40606	0.921878	1315.23	0.183495	0.400107	575.072	0.183495	0.400107	575.072	0.183495	0.400107	575.072	0.183495	0.400107	575.072	tr|A4GYY8|A4GYY8_HUMAN Uncharacterized protein DKFZp686F17268 (Fragment) OS=Homo sapiens OX=9606 GN=DKFZp686F17268 PE=2 SV=1;tr|A8K3D0|A8K3D0_HUMAN cDNA FLJ75185 OS=Homo sapiens OX=9606 PE=2 SV=1
A4KYM7	ING4	tr|A4KYM7|A4KYM7_HUMAN Inhibitor of growth family member 4 variant deltaEx6B OS=Homo sapiens OX=9606 GN=ING4 PE=2 SV=1;tr|B4DDF2|B4DDF2_HUMAN Inhibitor of growth protein OS=Homo sapiens OX=9606 PE=2 SV=1;sp|Q9UNL4|ING4_HUMAN Inhibitor of growth protein 4 O	-0.0426247	0.258004	0.0411787	0.185538	0.300629	0.144359			A4KYM7	0.0491394	0.703876	4.89583	3488.41	0.0918669	0.120744	127.236	0.721598	5.93166	3668.6	0.721598	5.93166	3668.6	0.721598	5.93166	3668.6	0.721598	5.93166	3668.6	tr|A4KYM7|A4KYM7_HUMAN Inhibitor of growth family member 4 variant deltaEx6B OS=Homo sapiens OX=9606 GN=ING4 PE=2 SV=1;tr|B4DDF2|B4DDF2_HUMAN Inhibitor of growth protein OS=Homo sapiens OX=9606 PE=2 SV=1;sp|Q9UNL4|ING4_HUMAN Inhibitor of growth protein 4 O
A4UCU2	2	tr|A4UCU2|A4UCU2_HUMAN Beta-4 tubulin (Fragment) OS=Homo sapiens OX=9606 PE=2 SV=1	-0.168219	-0.154919	1.1722	1.70403	0.0133003	0.531834			A4UCU2	1.38591e-05	0.427493	1.41447	1726.64	0.292554	0.549143	791.358	0.0158276	0.0198557	18.5974	0.0158276	0.0198557	18.5974	0.0158276	0.0198557	18.5974	0.0158276	0.0198557	18.5974	tr|A4UCU2|A4UCU2_HUMAN Beta-4 tubulin (Fragment) OS=Homo sapiens OX=9606 PE=2 SV=1
A4VCI1	DNAJC1	tr|A4VCI1|A4VCI1_HUMAN DNAJC1 protein (Fragment) OS=Homo sapiens OX=9606 GN=DNAJC1 PE=2 SV=1;tr|Q96NY3|Q96NY3_HUMAN DnaJ-like protein (Fragment) OS=Homo sapiens OX=9606 PE=2 SV=1;sp|Q96KC8|DNJC1_HUMAN DnaJ homolog subfamily C member 1 OS=Homo sapiens OX=96	-0.174093	-0.332682	-0.115581	-0.285383	-0.158589	-0.169801			A4VCI1	0.805572	0.502486	1.94638	2157.68	0.374326	0.802604	1156.29	0.726261	6.02995	3697.4	0.726261	6.02995	3697.4	0.726261	6.02995	3697.4	0.726261	6.02995	3697.4	tr|A4VCI1|A4VCI1_HUMAN DNAJC1 protein (Fragment) OS=Homo sapiens OX=9606 GN=DNAJC1 PE=2 SV=1;tr|Q96NY3|Q96NY3_HUMAN DnaJ-like protein (Fragment) OS=Homo sapiens OX=9606 PE=2 SV=1;sp|Q96KC8|DNJC1_HUMAN DnaJ homolog subfamily C member 1 OS=Homo sapiens OX=96
A5D8W6	MORF4L1	tr|A5D8W6|A5D8W6_HUMAN Mortality factor 4 like 1 OS=Homo sapiens OX=9606 GN=MORF4L1 PE=2 SV=1;tr|B3KTM8|B3KTM8_HUMAN cDNA FLJ38504 fis, clone HCHON2000156, highly similar to Mortality factor 4-like protein 1 OS=Homo sapiens OX=9606 GN=MORF4L1 PE=1 SV=1;sp|	-0.12457	-0.0388484	-0.0247021	-0.209024	0.0857219	-0.184321			A5D8W6	0.451798	0.366885	1.06531	1392.33	0.696157	3.19481	3151.5	0.758268	7.1936	3926.31	0.758268	7.1936	3926.31	0.758268	7.1936	3926.31	0.758268	7.1936	3926.31	tr|A5D8W6|A5D8W6_HUMAN Mortality factor 4 like 1 OS=Homo sapiens OX=9606 GN=MORF4L1 PE=2 SV=1;tr|B3KTM8|B3KTM8_HUMAN cDNA FLJ38504 fis, clone HCHON2000156, highly similar to Mortality factor 4-like protein 1 OS=Homo sapiens OX=9606 GN=MORF4L1 PE=1 SV=1;sp|
A5PLL2	FUT8	tr|A5PLL2|A5PLL2_HUMAN FUT8 protein OS=Homo sapiens OX=9606 GN=FUT8 PE=2 SV=1;tr|Q546E0|Q546E0_HUMAN Alpha-(1,6)-fucosyltransferase OS=Homo sapiens OX=9606 GN=FUT8 PE=2 SV=1;tr|A8K8P8|A8K8P8_HUMAN Alpha-(1,6)-fucosyltransferase OS=Homo sapiens OX=9606 PE=2	0.116994	0.241913	0.20811	0.849289	0.124919	0.641179			A5PLL2	0.000572704	0.268619	0.645823	908.2	0.0955351	0.1266	135.755	0.253214	0.64724	892.327	0.253214	0.64724	892.327	0.253214	0.64724	892.327	0.253214	0.64724	892.327	tr|A5PLL2|A5PLL2_HUMAN FUT8 protein OS=Homo sapiens OX=9606 GN=FUT8 PE=2 SV=1;tr|Q546E0|Q546E0_HUMAN Alpha-(1,6)-fucosyltransferase OS=Homo sapiens OX=9606 GN=FUT8 PE=2 SV=1;tr|A8K8P8|A8K8P8_HUMAN Alpha-(1,6)-fucosyltransferase OS=Homo sapiens OX=9606 PE=2
A5PLN4	SF4	tr|A5PLN4|A5PLN4_HUMAN Splicing factor 4 OS=Homo sapiens OX=9606 GN=SF4 PE=2 SV=1;sp|Q8IWZ8|SUGP1_HUMAN SURP and G-patch domain-containing protein 1 OS=Homo sapiens OX=9606 GN=SUGP1 PE=1 SV=2;tr|A8K7S0|A8K7S0_HUMAN cDNA FLJ75478, highly similar to Homo sap	-0.166182	0.0173563	-0.349613	-0.0977016	0.183538	0.251911			A5PLN4	0.176443	0.129148	0.233119	333.46	0.878863	10.5082	4661.49	0.0844728	0.143862	201.89	0.0844728	0.143862	201.89	0.0844728	0.143862	201.89	0.0844728	0.143862	201.89	tr|A5PLN4|A5PLN4_HUMAN Splicing factor 4 OS=Homo sapiens OX=9606 GN=SF4 PE=2 SV=1;sp|Q8IWZ8|SUGP1_HUMAN SURP and G-patch domain-containing protein 1 OS=Homo sapiens OX=9606 GN=SUGP1 PE=1 SV=2;tr|A8K7S0|A8K7S0_HUMAN cDNA FLJ75478, highly similar to Homo sap
A5YKK6	CNOT1	sp|A5YKK6|CNOT1_HUMAN CCR4-NOT transcription complex subunit 1 OS=Homo sapiens OX=9606 GN=CNOT1 PE=1 SV=2;tr|B4DYL7|B4DYL7_HUMAN cDNA FLJ58490, highly similar to Homo sapiens CCR4-NOT transcription complex, subunit 1 (CNOT1), transcript variant 1, mRNA OS=	0.0289777	0.118753	0.256386	0.0218799	0.0897756	-0.234506			A5YKK6	0.0265328	0.682783	4.39518	3338.13	0.0956775	0.126876	136.245	0.027001	0.0363975	40.3664	0.027001	0.0363975	40.3664	0.027001	0.0363975	40.3664	0.027001	0.0363975	40.3664	sp|A5YKK6|CNOT1_HUMAN CCR4-NOT transcription complex subunit 1 OS=Homo sapiens OX=9606 GN=CNOT1 PE=1 SV=2;tr|B4DYL7|B4DYL7_HUMAN cDNA FLJ58490, highly similar to Homo sapiens CCR4-NOT transcription complex, subunit 1 (CNOT1), transcript variant 1, mRNA OS=
A5YM43	PHC3	tr|A5YM43|A5YM43_HUMAN PHC3 protein OS=Homo sapiens OX=9606 GN=PHC3 PE=2 SV=1;sp|Q8NDX5|PHC3_HUMAN Polyhomeotic-like protein 3 OS=Homo sapiens OX=9606 GN=PHC3 PE=1 SV=1;tr|E7EX82|E7EX82_HUMAN Polyhomeotic-like protein 3 OS=Homo sapiens OX=9606 GN=PHC3 PE=1	-0.132524	-0.123334	-0.470105	-0.330511	0.00918993	0.139594			A5YM43	0.284593	0.413097	1.32737	1647.02	0.693474	3.14756	3129.65	0.0613679	0.0967938	130.039	0.0613679	0.0967938	130.039	0.0613679	0.0967938	130.039	0.0613679	0.0967938	130.039	tr|A5YM43|A5YM43_HUMAN PHC3 protein OS=Homo sapiens OX=9606 GN=PHC3 PE=2 SV=1;sp|Q8NDX5|PHC3_HUMAN Polyhomeotic-like protein 3 OS=Homo sapiens OX=9606 GN=PHC3 PE=1 SV=1;tr|E7EX82|E7EX82_HUMAN Polyhomeotic-like protein 3 OS=Homo sapiens OX=9606 GN=PHC3 PE=1
A5YM55	RECQL5	tr|A5YM55|A5YM55_HUMAN ATP-dependent DNA helicase OS=Homo sapiens OX=9606 GN=RECQL5 PE=2 SV=1;tr|A0A024R8M9|A0A024R8M9_HUMAN ATP-dependent DNA helicase OS=Homo sapiens OX=9606 GN=RECQL5 PE=3 SV=1;sp|O94762|RECQ5_HUMAN ATP-dependent DNA helicase Q5 OS=Homo	-0.111454	0.0292271	-0.549558	-0.422244	0.140681	0.127314			A5YM55	1.25408e-06	0.228551	0.510074	730.219	0.680276	2.91828	3019.74	9.3512e-05	9.42777e-05	0.00448858	9.3512e-05	9.42777e-05	0.00448858	9.3512e-05	9.42777e-05	0.00448858	9.3512e-05	9.42777e-05	0.00448858	tr|A5YM55|A5YM55_HUMAN ATP-dependent DNA helicase OS=Homo sapiens OX=9606 GN=RECQL5 PE=2 SV=1;tr|A0A024R8M9|A0A024R8M9_HUMAN ATP-dependent DNA helicase OS=Homo sapiens OX=9606 GN=RECQL5 PE=3 SV=1;sp|O94762|RECQ5_HUMAN ATP-dependent DNA helicase Q5 OS=Homo
A6H8W6	SIPA1L1	tr|A6H8W6|A6H8W6_HUMAN SIPA1L1 protein OS=Homo sapiens OX=9606 GN=SIPA1L1 PE=2 SV=1;sp|O43166|SI1L1_HUMAN Signal-induced proliferation-associated 1-like protein 1 OS=Homo sapiens OX=9606 GN=SIPA1L1 PE=1 SV=4;tr|F5GYF8|F5GYF8_HUMAN Signal-induced proliferat	-0.0225555	0.117173	-0.168126	-0.802283	0.139728	-0.634157			A6H8W6	6.88296e-06	0.779817	7.4346	4040.23	0.205902	0.334707	458.75	0.259076	0.670816	920.497	0.259076	0.670816	920.497	0.259076	0.670816	920.497	0.259076	0.670816	920.497	tr|A6H8W6|A6H8W6_HUMAN SIPA1L1 protein OS=Homo sapiens OX=9606 GN=SIPA1L1 PE=2 SV=1;sp|O43166|SI1L1_HUMAN Signal-induced proliferation-associated 1-like protein 1 OS=Homo sapiens OX=9606 GN=SIPA1L1 PE=1 SV=4;tr|F5GYF8|F5GYF8_HUMAN Signal-induced proliferat
A6H8W8	ITSN2	tr|A6H8W8|A6H8W8_HUMAN Intersectin 2 OS=Homo sapiens OX=9606 GN=ITSN2 PE=2 SV=1;tr|A0A2X0SSM1|A0A2X0SSM1_HUMAN ITSN2 (Fragment) OS=Homo sapiens OX=9606 GN=ITSN2 PE=4 SV=1;tr|A0A087WVF7|A0A087WVF7_HUMAN Intersectin-2 OS=Homo sapiens OX=9606 GN=ITSN2 PE=1 SV	-0.0709254	0.0194223	-0.0331249	0.0539435	0.0903477	0.0870684			A6H8W8	0.717707	0.403569	1.27203	1594.91	0.844896	7.72419	4355.44	0.749461	6.85171	3863.47	0.749461	6.85171	3863.47	0.749461	6.85171	3863.47	0.749461	6.85171	3863.47	tr|A6H8W8|A6H8W8_HUMAN Intersectin 2 OS=Homo sapiens OX=9606 GN=ITSN2 PE=2 SV=1;tr|A0A2X0SSM1|A0A2X0SSM1_HUMAN ITSN2 (Fragment) OS=Homo sapiens OX=9606 GN=ITSN2 PE=4 SV=1;tr|A0A087WVF7|A0A087WVF7_HUMAN Intersectin-2 OS=Homo sapiens OX=9606 GN=ITSN2 PE=1 SV
A6H8X9	CEP170	tr|A6H8X9|A6H8X9_HUMAN Centrosomal protein 170kDa OS=Homo sapiens OX=9606 GN=CEP170 PE=2 SV=1;tr|B2RTS4|B2RTS4_HUMAN Centrosomal protein 170kDa OS=Homo sapiens OX=9606 GN=CEP170 PE=2 SV=1	-0.544391	-0.193152	-0.585176	-0.718451	0.351239	-0.133275			A6H8X9	0.237699	0.200294	0.421492	608.494	0.503497	1.38157	1852.36	0.206073	0.474929	675.303	0.206073	0.474929	675.303	0.206073	0.474929	675.303	0.206073	0.474929	675.303	tr|A6H8X9|A6H8X9_HUMAN Centrosomal protein 170kDa OS=Homo sapiens OX=9606 GN=CEP170 PE=2 SV=1;tr|B2RTS4|B2RTS4_HUMAN Centrosomal protein 170kDa OS=Homo sapiens OX=9606 GN=CEP170 PE=2 SV=1
A6H8Y5	NBN	tr|A6H8Y5|A6H8Y5_HUMAN Nibrin OS=Homo sapiens OX=9606 GN=NBN PE=2 SV=1;sp|O60934|NBN_HUMAN Nibrin OS=Homo sapiens OX=9606 GN=NBN PE=1 SV=1;tr|A8K1D3|A8K1D3_HUMAN Nibrin OS=Homo sapiens OX=9606 PE=2 SV=1;tr|A0A0C4DG07|A0A0C4DG07_HUMAN Nibrin OS=Homo sapiens	-0.215226	-0.138923	-0.706137	-0.431164	0.0763033	0.274973			A6H8Y5	0.000173192	0.0160767	0.0190882	14.6941	0.131809	0.188526	229.611	0.00210385	0.00224341	0.75949	0.00210385	0.00224341	0.75949	0.00210385	0.00224341	0.75949	0.00210385	0.00224341	0.75949	tr|A6H8Y5|A6H8Y5_HUMAN Nibrin OS=Homo sapiens OX=9606 GN=NBN PE=2 SV=1;sp|O60934|NBN_HUMAN Nibrin OS=Homo sapiens OX=9606 GN=NBN PE=1 SV=1;tr|A8K1D3|A8K1D3_HUMAN Nibrin OS=Homo sapiens OX=9606 PE=2 SV=1;tr|A0A0C4DG07|A0A0C4DG07_HUMAN Nibrin OS=Homo sapiens
A6N6J7	JARID1C	tr|A6N6J7|A6N6J7_HUMAN JARID1C protein OS=Homo sapiens OX=9606 GN=JARID1C PE=2 SV=1;sp|P41229|KDM5C_HUMAN Lysine-specific demethylase 5C OS=Homo sapiens OX=9606 GN=KDM5C PE=1 SV=2	-0.0610669	0.245198	-0.235336	-0.163061	0.306265	0.072275			A6N6J7	0.0300387	0.608891	3.15174	2843.52	0.198988	0.318988	433.396	0.131355	0.253637	366.611	0.131355	0.253637	366.611	0.131355	0.253637	366.611	0.131355	0.253637	366.611	tr|A6N6J7|A6N6J7_HUMAN JARID1C protein OS=Homo sapiens OX=9606 GN=JARID1C PE=2 SV=1;sp|P41229|KDM5C_HUMAN Lysine-specific demethylase 5C OS=Homo sapiens OX=9606 GN=KDM5C PE=1 SV=2
A6NDG6	PGP	sp|A6NDG6|PGP_HUMAN Glycerol-3-phosphate phosphatase OS=Homo sapiens OX=9606 GN=PGP PE=1 SV=1;tr|H3BV17|H3BV17_HUMAN Glycerol-3-phosphate phosphatase (Fragment) OS=Homo sapiens OX=9606 GN=PGP PE=1 SV=1	0.27779	0.0208368	-0.0941597	-0.364604	-0.256953	-0.270444			A6NDG6	0.0280444	0.167946	0.33273	481.502	0.906433	13.8771	4903.81	0.518591	2.33548	2335.22	0.518591	2.33548	2335.22	0.518591	2.33548	2335.22	0.518591	2.33548	2335.22	sp|A6NDG6|PGP_HUMAN Glycerol-3-phosphate phosphatase OS=Homo sapiens OX=9606 GN=PGP PE=1 SV=1;tr|H3BV17|H3BV17_HUMAN Glycerol-3-phosphate phosphatase (Fragment) OS=Homo sapiens OX=9606 GN=PGP PE=1 SV=1
A6NEM2	HCFC1	tr|A6NEM2|A6NEM2_HUMAN Host cell factor 1 OS=Homo sapiens OX=9606 GN=HCFC1 PE=1 SV=2	-0.214384	-0.110337	-0.352691	-0.456119	0.104046	-0.103428			A6NEM2	0.0199769	0.0229592	0.0285669	26.1046	0.299152	0.567977	819.676	0.0408448	0.0592551	73.4798	0.0408448	0.0592551	73.4798	0.0408448	0.0592551	73.4798	0.0408448	0.0592551	73.4798	tr|A6NEM2|A6NEM2_HUMAN Host cell factor 1 OS=Homo sapiens OX=9606 GN=HCFC1 PE=1 SV=2
A6NFI3	ZNF316	sp|A6NFI3|ZN316_HUMAN Zinc finger protein 316 OS=Homo sapiens OX=9606 GN=ZNF316 PE=1 SV=1	-0.257166	-0.207358	-0.469748	-0.613487	0.0498087	-0.143739			A6NFI3	0.307152	0.316209	0.82801	1131.4	0.300348	0.571183	824.454	0.149761	0.300718	435.206	0.149761	0.300718	435.206	0.149761	0.300718	435.206	0.149761	0.300718	435.206	sp|A6NFI3|ZN316_HUMAN Zinc finger protein 316 OS=Homo sapiens OX=9606 GN=ZNF316 PE=1 SV=1
A6NGP5	JPT2	tr|A6NGP5|A6NGP5_HUMAN Jupiter microtubule-associated homolog 2 OS=Homo sapiens OX=9606 GN=JPT2 PE=1 SV=2;sp|Q9H910|JUPI2_HUMAN Jupiter microtubule associated homolog 2 OS=Homo sapiens OX=9606 GN=JPT2 PE=1 SV=1;tr|H3BU16|H3BU16_HUMAN Jupiter microtubule-as	-0.0206597	-0.0566997	-0.39079	-0.530633	-0.03604	-0.139843			A6NGP5	0.000130804	0.751464	6.44255	3842.23	0.411678	0.945015	1344.95	0.00159882	0.00168716	0.486042	0.00159882	0.00168716	0.486042	0.00159882	0.00168716	0.486042	0.00159882	0.00168716	0.486042	tr|A6NGP5|A6NGP5_HUMAN Jupiter microtubule-associated homolog 2 OS=Homo sapiens OX=9606 GN=JPT2 PE=1 SV=2;sp|Q9H910|JUPI2_HUMAN Jupiter microtubule associated homolog 2 OS=Homo sapiens OX=9606 GN=JPT2 PE=1 SV=1;tr|H3BU16|H3BU16_HUMAN Jupiter microtubule-as
A6NHL2	TUBAL3	sp|A6NHL2|TBAL3_HUMAN Tubulin alpha chain-like 3 OS=Homo sapiens OX=9606 GN=TUBAL3 PE=1 SV=2	0.147222	0.113312	-0.364272	-0.233636	-0.0339101	0.130635			A6NHL2	0.00805351	0.354766	1.00001	1325.05	0.453614	1.12519	1567.24	0.0697794	0.113176	154.91	0.0697794	0.113176	154.91	0.0697794	0.113176	154.91	0.0697794	0.113176	154.91	sp|A6NHL2|TBAL3_HUMAN Tubulin alpha chain-like 3 OS=Homo sapiens OX=9606 GN=TUBAL3 PE=1 SV=2
A6NHQ2	FBLL1	sp|A6NHQ2|FBLL1_HUMAN rRNA/tRNA 2-O-methyltransferase fibrillarin-like protein 1 OS=Homo sapiens OX=9606 GN=FBLL1 PE=3 SV=2	-0.177962	0.0866509	-0.0912322	-0.301682	0.264613	-0.21045			A6NHQ2	0.109487	0.248355	0.573516	815.102	0.54247	1.60988	2082	0.529025	2.42974	2395.43	0.529025	2.42974	2395.43	0.529025	2.42974	2395.43	0.529025	2.42974	2395.43	sp|A6NHQ2|FBLL1_HUMAN rRNA/tRNA 2-O-methyltransferase fibrillarin-like protein 1 OS=Homo sapiens OX=9606 GN=FBLL1 PE=3 SV=2
A6NHR9	SMCHD1	sp|A6NHR9|SMHD1_HUMAN Structural maintenance of chromosomes flexible hinge domain-containing protein 1 OS=Homo sapiens OX=9606 GN=SMCHD1 PE=1 SV=2;tr|J3KTL8|J3KTL8_HUMAN Structural maintenance of chromosomes flexible hinge domain-containing protein 1 (Frag	-0.175885	-0.0855373	-0.770178	-0.70716	0.0903478	0.063018			A6NHR9	2.55177e-06	0.0592668	0.0858515	106.265	0.331701	0.663287	959.942	0.000646824	0.000665689	0.106726	0.000646824	0.000665689	0.106726	0.000646824	0.000665689	0.106726	0.000646824	0.000665689	0.106726	sp|A6NHR9|SMHD1_HUMAN Structural maintenance of chromosomes flexible hinge domain-containing protein 1 OS=Homo sapiens OX=9606 GN=SMCHD1 PE=1 SV=2;tr|J3KTL8|J3KTL8_HUMAN Structural maintenance of chromosomes flexible hinge domain-containing protein 1 (Frag
A6NIH7	UNC119B	sp|A6NIH7|U119B_HUMAN Protein unc-119 homolog B OS=Homo sapiens OX=9606 GN=UNC119B PE=1 SV=1;tr|B3KX02|B3KX02_HUMAN cDNA FLJ44403 fis, clone TUTER2000904, moderately similar to Unc-119 protein homolog (Retinal protein 4) OS=Homo sapiens OX=9606 PE=2 SV=1	0.0627471	-0.02535	-0.0618784	-0.136136	-0.0880971	-0.0742574			A6NIH7	0.277592	0.578258	2.71622	2634.54	0.73714	3.93164	3466.77	0.260581	0.677442	928.191	0.260581	0.677442	928.191	0.260581	0.677442	928.191	0.260581	0.677442	928.191	sp|A6NIH7|U119B_HUMAN Protein unc-119 homolog B OS=Homo sapiens OX=9606 GN=UNC119B PE=1 SV=1;tr|B3KX02|B3KX02_HUMAN cDNA FLJ44403 fis, clone TUTER2000904, moderately similar to Unc-119 protein homolog (Retinal protein 4) OS=Homo sapiens OX=9606 PE=2 SV=1
A6NJ78	METTL15	sp|A6NJ78|MET15_HUMAN Probable methyltransferase-like protein 15 OS=Homo sapiens OX=9606 GN=METTL15 PE=1 SV=1	-0.000329794	-0.075992	-0.403244	0.231955	-0.0756622	0.635199			A6NJ78	0.000615602	0.9963	480.466	5754.63	0.415979	0.964839	1369.82	0.0328381	0.0458466	53.953	0.0328381	0.0458466	53.953	0.0328381	0.0458466	53.953	0.0328381	0.0458466	53.953	sp|A6NJ78|MET15_HUMAN Probable methyltransferase-like protein 15 OS=Homo sapiens OX=9606 GN=METTL15 PE=1 SV=1
A6NKT7	RGPD3	sp|A6NKT7|RGPD3_HUMAN RanBP2-like and GRIP domain-containing protein 3 OS=Homo sapiens OX=9606 GN=RGPD3 PE=3 SV=2;tr|J3KNE0|J3KNE0_HUMAN RanBP2-like and GRIP domain-containing protein 3 OS=Homo sapiens OX=9606 GN=RGPD3 PE=4 SV=2;tr|B4DZH4|B4DZH4_HUMAN cDNA	-0.171808	-0.0129767	-0.269463	-0.894199	0.158831	-0.624737			A6NKT7	1.37928e-06	0.0993947	0.164108	226.918	0.88552	11.0204	4713.62	0.0639677	0.101922	137.914	0.0639677	0.101922	137.914	0.0639677	0.101922	137.914	0.0639677	0.101922	137.914	sp|A6NKT7|RGPD3_HUMAN RanBP2-like and GRIP domain-containing protein 3 OS=Homo sapiens OX=9606 GN=RGPD3 PE=3 SV=2;tr|J3KNE0|J3KNE0_HUMAN RanBP2-like and GRIP domain-containing protein 3 OS=Homo sapiens OX=9606 GN=RGPD3 PE=4 SV=2;tr|B4DZH4|B4DZH4_HUMAN cDNA
A6NLH6	CNIH4	tr|A6NLH6|A6NLH6_HUMAN Protein cornichon homolog 4 OS=Homo sapiens OX=9606 GN=CNIH4 PE=1 SV=1;tr|Q53HE6|Q53HE6_HUMAN HSPC163 protein variant (Fragment) OS=Homo sapiens OX=9606 PE=2 SV=1;sp|Q9P003|CNIH4_HUMAN Protein cornichon homolog 4 OS=Homo sapiens OX=9	0.336428	0.179817	0.37858	1.02006	-0.156612	0.641477			A6NLH6	0.000106634	0.0519869	0.0733955	87.8059	0.151663	0.224584	285.127	0.0528234	0.0808702	106.069	0.0528234	0.0808702	106.069	0.0528234	0.0808702	106.069	0.0528234	0.0808702	106.069	tr|A6NLH6|A6NLH6_HUMAN Protein cornichon homolog 4 OS=Homo sapiens OX=9606 GN=CNIH4 PE=1 SV=1;tr|Q53HE6|Q53HE6_HUMAN HSPC163 protein variant (Fragment) OS=Homo sapiens OX=9606 PE=2 SV=1;sp|Q9P003|CNIH4_HUMAN Protein cornichon homolog 4 OS=Homo sapiens OX=9
A6NLN1	PTBP1	tr|A6NLN1|A6NLN1_HUMAN Polypyrimidine tract binding protein 1, isoform CRA_b OS=Homo sapiens OX=9606 GN=PTBP1 PE=1 SV=4	-0.236679	-0.156849	-0.211851	-0.525149	0.0798302	-0.313298			A6NLN1	0.00378771	0.0665301	0.0992805	127.073	0.152711	0.226483	288.012	0.115817	0.215026	309.348	0.115817	0.215026	309.348	0.115817	0.215026	309.348	0.115817	0.215026	309.348	tr|A6NLN1|A6NLN1_HUMAN Polypyrimidine tract binding protein 1, isoform CRA_b OS=Homo sapiens OX=9606 GN=PTBP1 PE=1 SV=4
A6NME1	2	tr|A6NME1|A6NME1_HUMAN cDNA FLJ53907, highly similar to B-cell receptor-associated protein 29 OS=Homo sapiens OX=9606 PE=2 SV=2;tr|H0Y7N8|H0Y7N8_HUMAN B-cell receptor-associated protein 29 (Fragment) OS=Homo sapiens OX=9606 GN=BCAP29 PE=1 SV=1;tr|B7Z2L0|B7	0.0467934	0.206391	-0.114673	0.393757	0.159598	0.50843			A6NME1	0.331681	0.825476	10.3399	4396.49	0.329519	0.655751	949.014	0.738863	6.43945	3785.93	0.738863	6.43945	3785.93	0.738863	6.43945	3785.93	0.738863	6.43945	3785.93	tr|A6NME1|A6NME1_HUMAN cDNA FLJ53907, highly similar to B-cell receptor-associated protein 29 OS=Homo sapiens OX=9606 PE=2 SV=2;tr|H0Y7N8|H0Y7N8_HUMAN B-cell receptor-associated protein 29 (Fragment) OS=Homo sapiens OX=9606 GN=BCAP29 PE=1 SV=1;tr|B7Z2L0|B7
A6PVJ3	ERGIC3	tr|A6PVJ3|A6PVJ3_HUMAN ERGIC and golgi 3 (Fragment) OS=Homo sapiens OX=9606 GN=ERGIC3 PE=4 SV=1;tr|H0Y621|H0Y621_HUMAN Endoplasmic reticulum-Golgi intermediate compartment protein 3 (Fragment) OS=Homo sapiens OX=9606 GN=ERGIC3 PE=1 SV=1;tr|A2TJK5|A2TJK5_HU	0.21158	0.0320773	0.507145	0.934688	-0.179502	0.427543			A6PVJ3	4.45242e-05	0.0838573	0.132627	178.532	0.851307	8.19719	4415.73	0.0121109	0.0146961	12.341	0.0121109	0.0146961	12.341	0.0121109	0.0146961	12.341	0.0121109	0.0146961	12.341	tr|A6PVJ3|A6PVJ3_HUMAN ERGIC and golgi 3 (Fragment) OS=Homo sapiens OX=9606 GN=ERGIC3 PE=4 SV=1;tr|H0Y621|H0Y621_HUMAN Endoplasmic reticulum-Golgi intermediate compartment protein 3 (Fragment) OS=Homo sapiens OX=9606 GN=ERGIC3 PE=1 SV=1;tr|A2TJK5|A2TJK5_HU
A6PW57	PIP5K1A	tr|A6PW57|A6PW57_HUMAN Phosphatidylinositol 4-phosphate 5-kinase type-1 alpha OS=Homo sapiens OX=9606 GN=PIP5K1A PE=1 SV=2;sp|Q99755|PI51A_HUMAN Phosphatidylinositol 4-phosphate 5-kinase type-1 alpha OS=Homo sapiens OX=9606 GN=PIP5K1A PE=1 SV=1	-0.078567	0.144895	-0.0841494	-0.127661	0.223462	-0.0435117			A6PW57	0.152003	0.407603	1.29747	1618.18	0.0951493	0.125916	134.636	0.505013	2.20401	2253.37	0.505013	2.20401	2253.37	0.505013	2.20401	2253.37	0.505013	2.20401	2253.37	tr|A6PW57|A6PW57_HUMAN Phosphatidylinositol 4-phosphate 5-kinase type-1 alpha OS=Homo sapiens OX=9606 GN=PIP5K1A PE=1 SV=2;sp|Q99755|PI51A_HUMAN Phosphatidylinositol 4-phosphate 5-kinase type-1 alpha OS=Homo sapiens OX=9606 GN=PIP5K1A PE=1 SV=1
A7BI36	RRBP1	tr|A7BI36|A7BI36_HUMAN p180/ribosome receptor OS=Homo sapiens OX=9606 GN=RRBP1 PE=2 SV=2;sp|Q9P2E9|RRBP1_HUMAN Ribosome-binding protein 1 OS=Homo sapiens OX=9606 GN=RRBP1 PE=1 SV=5	0.307646	0.505129	0.459571	0.9594	0.197483	0.499828			A7BI36	2.86177e-06	0.0392528	0.0527044	58.0156	0.0034476	0.00352558	0.444741	0.00460681	0.00512389	2.69498	0.00460681	0.00512389	2.69498	0.00460681	0.00512389	2.69498	0.00460681	0.00512389	2.69498	tr|A7BI36|A7BI36_HUMAN p180/ribosome receptor OS=Homo sapiens OX=9606 GN=RRBP1 PE=2 SV=2;sp|Q9P2E9|RRBP1_HUMAN Ribosome-binding protein 1 OS=Homo sapiens OX=9606 GN=RRBP1 PE=1 SV=5
A7E2E1	SMARCA4	tr|A7E2E1|A7E2E1_HUMAN SWI/SNF related, matrix associated, actin dependent regulator of chromatin, subfamily a, member 4 OS=Homo sapiens OX=9606 GN=SMARCA4 PE=2 SV=1;sp|P51532|SMCA4_HUMAN Transcription activator BRG1 OS=Homo sapiens OX=9606 GN=SMARCA4 PE=1	-0.286432	-0.175699	-0.206771	-0.0534109	0.110733	0.15336			A7E2E1	0.112001	0.00767686	0.00845244	4.08409	0.0697562	0.087282	81.1264	0.171784	0.363611	524.627	0.171784	0.363611	524.627	0.171784	0.363611	524.627	0.171784	0.363611	524.627	tr|A7E2E1|A7E2E1_HUMAN SWI/SNF related, matrix associated, actin dependent regulator of chromatin, subfamily a, member 4 OS=Homo sapiens OX=9606 GN=SMARCA4 PE=2 SV=1;sp|P51532|SMCA4_HUMAN Transcription activator BRG1 OS=Homo sapiens OX=9606 GN=SMARCA4 PE=1
A7E2F7	CLIP2	tr|A7E2F7|A7E2F7_HUMAN CAP-GLY domain containing linker protein 2 OS=Homo sapiens OX=9606 GN=CLIP2 PE=2 SV=1;tr|A0A140VJG6|A0A140VJG6_HUMAN Cytoplasmic linker 2, isoform CRA_b OS=Homo sapiens OX=9606 GN=CYLN2 PE=2 SV=1;sp|Q9UDT6|CLIP2_HUMAN CAP-Gly domain-	0.234336	0.210926	0.406263	0.60004	-0.02341	0.193777			A7E2F7	0.0163433	0.185318	0.379892	549.468	0.282401	0.520131	747.232	0.0777497	0.129553	179.99	0.0777497	0.129553	179.99	0.0777497	0.129553	179.99	0.0777497	0.129553	179.99	tr|A7E2F7|A7E2F7_HUMAN CAP-GLY domain containing linker protein 2 OS=Homo sapiens OX=9606 GN=CLIP2 PE=2 SV=1;tr|A0A140VJG6|A0A140VJG6_HUMAN Cytoplasmic linker 2, isoform CRA_b OS=Homo sapiens OX=9606 GN=CYLN2 PE=2 SV=1;sp|Q9UDT6|CLIP2_HUMAN CAP-Gly domain-
A7E2F9	SIPA1L2	tr|A7E2F9|A7E2F9_HUMAN SIPA1L2 protein OS=Homo sapiens OX=9606 GN=SIPA1L2 PE=2 SV=1;sp|Q9P2F8|SI1L2_HUMAN Signal-induced proliferation-associated 1-like protein 2 OS=Homo sapiens OX=9606 GN=SIPA1L2 PE=1 SV=2	0.241598	-0.149265	-0.521542	-0.292206	-0.390862	0.229336			A7E2F9	0.475421	0.569593	2.60572	2576.27	0.770936	4.77156	3741.35	0.30332	0.855834	1133.51	0.30332	0.855834	1133.51	0.30332	0.855834	1133.51	0.30332	0.855834	1133.51	tr|A7E2F9|A7E2F9_HUMAN SIPA1L2 protein OS=Homo sapiens OX=9606 GN=SIPA1L2 PE=2 SV=1;sp|Q9P2F8|SI1L2_HUMAN Signal-induced proliferation-associated 1-like protein 2 OS=Homo sapiens OX=9606 GN=SIPA1L2 PE=1 SV=2
A7E2X7	TOPBP1	tr|A7E2X7|A7E2X7_HUMAN Topoisomerase (DNA) II binding protein 1 OS=Homo sapiens OX=9606 GN=TOPBP1 PE=2 SV=1;tr|A0AV47|A0AV47_HUMAN Topoisomerase (DNA) II binding protein 1 OS=Homo sapiens OX=9606 GN=TOPBP1 PE=2 SV=2;tr|A0A2R8YD63|A0A2R8YD63_HUMAN DNA topoi	0.0336959	-0.000432611	-0.15265	0.198894	-0.0341286	0.351544			A7E2X7	0.878918	0.854469	12.679	4612.42	0.998639	2889.56	5778.13	0.735904	6.3279	3764.15	0.735904	6.3279	3764.15	0.735904	6.3279	3764.15	0.735904	6.3279	3764.15	tr|A7E2X7|A7E2X7_HUMAN Topoisomerase (DNA) II binding protein 1 OS=Homo sapiens OX=9606 GN=TOPBP1 PE=2 SV=1;tr|A0AV47|A0AV47_HUMAN Topoisomerase (DNA) II binding protein 1 OS=Homo sapiens OX=9606 GN=TOPBP1 PE=2 SV=2;tr|A0A2R8YD63|A0A2R8YD63_HUMAN DNA topoi
A7LNE7	CDKN2A	tr|A7LNE7|A7LNE7_HUMAN Cyclin-dependent kinase inhibitor 2A (Fragment) OS=Homo sapiens OX=9606 GN=CDKN2A PE=4 SV=1;tr|K7ES20|K7ES20_HUMAN Cyclin-dependent kinase inhibitor 2A OS=Homo sapiens OX=9606 GN=CDKN2A PE=1 SV=1;tr|L8E941|L8E941_HUMAN Alternative pr	0.0906997	0.112696	0.0168639	0.14737	0.0219963	0.130506			A7LNE7	0.887423	0.529581	2.18283	2321.68	0.528975	1.53519	2006.93	0.92885	31.0709	5215.5	0.92885	31.0709	5215.5	0.92885	31.0709	5215.5	0.92885	31.0709	5215.5	tr|A7LNE7|A7LNE7_HUMAN Cyclin-dependent kinase inhibitor 2A (Fragment) OS=Homo sapiens OX=9606 GN=CDKN2A PE=4 SV=1;tr|K7ES20|K7ES20_HUMAN Cyclin-dependent kinase inhibitor 2A OS=Homo sapiens OX=9606 GN=CDKN2A PE=1 SV=1;tr|L8E941|L8E941_HUMAN Alternative pr
A7MD03	CCDC132	tr|A7MD03|A7MD03_HUMAN CCDC132 protein OS=Homo sapiens OX=9606 GN=CCDC132 PE=2 SV=1;sp|Q96JG6|VPS50_HUMAN Syndetin OS=Homo sapiens OX=9606 GN=VPS50 PE=1 SV=3;tr|B4DS55|B4DS55_HUMAN cDNA FLJ57185 OS=Homo sapiens OX=9606 PE=2 SV=1;tr|D6W5Q7|D6W5Q7_HUMAN Unch	-0.0139318	-0.0563019	0.052421	-0.221252	-0.0423701	-0.273673			A7MD03	0.0264368	0.845368	11.9905	4548.08	0.430983	1.02511	1445.95	0.49282	2.08781	2179.25	0.49282	2.08781	2179.25	0.49282	2.08781	2179.25	0.49282	2.08781	2179.25	tr|A7MD03|A7MD03_HUMAN CCDC132 protein OS=Homo sapiens OX=9606 GN=CCDC132 PE=2 SV=1;sp|Q96JG6|VPS50_HUMAN Syndetin OS=Homo sapiens OX=9606 GN=VPS50 PE=1 SV=3;tr|B4DS55|B4DS55_HUMAN cDNA FLJ57185 OS=Homo sapiens OX=9606 PE=2 SV=1;tr|D6W5Q7|D6W5Q7_HUMAN Unch
A7MD96	SYNPO	tr|A7MD96|A7MD96_HUMAN SYNPO protein (Fragment) OS=Homo sapiens OX=9606 GN=SYNPO PE=2 SV=1;tr|B3KXB8|B3KXB8_HUMAN cDNA FLJ45106 fis, clone BRAWH3033293, highly similar to Synaptopodin OS=Homo sapiens OX=9606 PE=2 SV=1;sp|Q8N3V7|SYNPO_HUMAN Synaptopodin OS=	-0.0524346	0.0684801	-0.0606702	-0.780118	0.120915	-0.719448			A7MD96	2.25649e-05	0.637463	3.59202	3034.96	0.491272	1.31498	1781.35	0.656867	4.32456	3224.56	0.656867	4.32456	3224.56	0.656867	4.32456	3224.56	0.656867	4.32456	3224.56	tr|A7MD96|A7MD96_HUMAN SYNPO protein (Fragment) OS=Homo sapiens OX=9606 GN=SYNPO PE=2 SV=1;tr|B3KXB8|B3KXB8_HUMAN cDNA FLJ45106 fis, clone BRAWH3033293, highly similar to Synaptopodin OS=Homo sapiens OX=9606 PE=2 SV=1;sp|Q8N3V7|SYNPO_HUMAN Synaptopodin OS=
A8ASI8	BID	tr|A8ASI8|A8ASI8_HUMAN BH3 interacting domain death agonist, isoform CRA_d OS=Homo sapiens OX=9606 GN=BID PE=2 SV=1;sp|P55957|BID_HUMAN BH3-interacting domain death agonist OS=Homo sapiens OX=9606 GN=BID PE=1 SV=1;tr|B3KT21|B3KT21_HUMAN cDNA FLJ37476 fis,	0.13942	-0.0245214	-0.201891	-0.0475779	-0.163942	0.154313			A8ASI8	0.0219305	0.0332274	0.0434351	45.2225	0.730156	3.79983	3414.21	0.0953225	0.167873	238.497	0.0953225	0.167873	238.497	0.0953225	0.167873	238.497	0.0953225	0.167873	238.497	tr|A8ASI8|A8ASI8_HUMAN BH3 interacting domain death agonist, isoform CRA_d OS=Homo sapiens OX=9606 GN=BID PE=2 SV=1;sp|P55957|BID_HUMAN BH3-interacting domain death agonist OS=Homo sapiens OX=9606 GN=BID PE=1 SV=1;tr|B3KT21|B3KT21_HUMAN cDNA FLJ37476 fis,
A8CDT9	2	tr|A8CDT9|A8CDT9_HUMAN MYO5A variant protein OS=Homo sapiens OX=9606 PE=2 SV=1;tr|G3V394|G3V394_HUMAN Unconventional myosin-Va OS=Homo sapiens OX=9606 GN=MYO5A PE=1 SV=1;tr|F8WE88|F8WE88_HUMAN Unconventional myosin-Va OS=Homo sapiens OX=9606 GN=MYO5A PE=1	-0.0687614	0.0404838	0.110888	0.080078	0.109245	-0.0308096			A8CDT9	0.700447	0.616171	3.26537	2893.54	0.672023	2.81403	2960.93	0.513464	2.28747	2304.94	0.513464	2.28747	2304.94	0.513464	2.28747	2304.94	0.513464	2.28747	2304.94	tr|A8CDT9|A8CDT9_HUMAN MYO5A variant protein OS=Homo sapiens OX=9606 PE=2 SV=1;tr|G3V394|G3V394_HUMAN Unconventional myosin-Va OS=Homo sapiens OX=9606 GN=MYO5A PE=1 SV=1;tr|F8WE88|F8WE88_HUMAN Unconventional myosin-Va OS=Homo sapiens OX=9606 GN=MYO5A PE=1
A8JZZ5	2	tr|A8JZZ5|A8JZZ5_HUMAN cDNA FLJ78721, highly similar to Homo sapiens CHK2 checkpoint homolog (S. pombe) (CHEK2), transcript variant 1, mRNA OS=Homo sapiens OX=9606 PE=2 SV=1;sp|O96017|CHK2_HUMAN Serine/threonine-protein kinase Chk2 OS=Homo sapiens OX=9606	-0.00712444	0.135859	-0.366915	-0.357003	0.142984	0.00991187			A8JZZ5	0.0323077	0.942054	33.6523	5300	0.138193	0.19968	246.397	0.190485	0.424466	607.838	0.190485	0.424466	607.838	0.190485	0.424466	607.838	0.190485	0.424466	607.838	tr|A8JZZ5|A8JZZ5_HUMAN cDNA FLJ78721, highly similar to Homo sapiens CHK2 checkpoint homolog (S. pombe) (CHEK2), transcript variant 1, mRNA OS=Homo sapiens OX=9606 PE=2 SV=1;sp|O96017|CHK2_HUMAN Serine/threonine-protein kinase Chk2 OS=Homo sapiens OX=9606
A8K031	KNTC2	tr|A8K031|A8K031_HUMAN Kinetochore associated 2, isoform CRA_a OS=Homo sapiens OX=9606 GN=KNTC2 PE=2 SV=1;sp|O14777|NDC80_HUMAN Kinetochore protein NDC80 homolog OS=Homo sapiens OX=9606 GN=NDC80 PE=1 SV=1;tr|Q05DQ6|Q05DQ6_HUMAN NDC80 protein (Fragment) OS=	-0.236819	-0.12906	-0.365237	0.0899123	0.107759	0.455149			A8K031	0.00731624	0.0180995	0.0217985	17.7918	0.122814	0.172422	204.608	0.0516385	0.0787851	103.019	0.0516385	0.0787851	103.019	0.0516385	0.0787851	103.019	0.0516385	0.0787851	103.019	tr|A8K031|A8K031_HUMAN Kinetochore associated 2, isoform CRA_a OS=Homo sapiens OX=9606 GN=KNTC2 PE=2 SV=1;sp|O14777|NDC80_HUMAN Kinetochore protein NDC80 homolog OS=Homo sapiens OX=9606 GN=NDC80 PE=1 SV=1;tr|Q05DQ6|Q05DQ6_HUMAN NDC80 protein (Fragment) OS=
A8K097	2	tr|A8K097|A8K097_HUMAN cDNA FLJ78373, highly similar to Homo sapiens PCI domain containing 2, mRNA OS=Homo sapiens OX=9606 PE=2 SV=1;sp|Q5JVF3|PCID2_HUMAN PCI domain-containing protein 2 OS=Homo sapiens OX=9606 GN=PCID2 PE=1 SV=2;tr|A0A024RE04|A0A024RE04_H	-0.0403981	0.00691777	-0.134312	-0.298983	0.0473159	-0.164672			A8K097	0.000622058	0.470856	1.69456	1968.18	0.921273	17.48	5051.34	0.0283278	0.0384638	43.2282	0.0283278	0.0384638	43.2282	0.0283278	0.0384638	43.2282	0.0283278	0.0384638	43.2282	tr|A8K097|A8K097_HUMAN cDNA FLJ78373, highly similar to Homo sapiens PCI domain containing 2, mRNA OS=Homo sapiens OX=9606 PE=2 SV=1;sp|Q5JVF3|PCID2_HUMAN PCI domain-containing protein 2 OS=Homo sapiens OX=9606 GN=PCID2 PE=1 SV=2;tr|A0A024RE04|A0A024RE04_H
A8K0D2	2	tr|A8K0D2|A8K0D2_HUMAN cDNA FLJ77740, highly similar to Homo sapiens 7-dehydrocholesterol reductase, mRNA OS=Homo sapiens OX=9606 PE=2 SV=1;tr|A0A1Y1B909|A0A1Y1B909_HUMAN 7-dehydrocholesterol reductase OS=Homo sapiens OX=9606 GN=DHCR7 PE=4 SV=1;tr|A0A024R5	0.224073	0.191479	0.117297	0.735325	-0.0325942	0.618028			A8K0D2	2.61643e-05	0.0640661	0.0948211	120.316	0.0498392	0.0595539	47.098	0.331185	0.998213	1281.02	0.331185	0.998213	1281.02	0.331185	0.998213	1281.02	0.331185	0.998213	1281.02	tr|A8K0D2|A8K0D2_HUMAN cDNA FLJ77740, highly similar to Homo sapiens 7-dehydrocholesterol reductase, mRNA OS=Homo sapiens OX=9606 PE=2 SV=1;tr|A0A1Y1B909|A0A1Y1B909_HUMAN 7-dehydrocholesterol reductase OS=Homo sapiens OX=9606 GN=DHCR7 PE=4 SV=1;tr|A0A024R5
A8K0D4	2	tr|A8K0D4|A8K0D4_HUMAN cDNA FLJ78693, highly similar to Homo sapiens TAF6-like RNA polymerase II, p300/CBP-associated factor (PCAF)-associated factor, 65kDa (TAF6L), mRNA OS=Homo sapiens OX=9606 PE=2 SV=1;tr|A0A024R5A7|A0A024R5A7_HUMAN TAF6-like RNA polyme	-0.0980094	-0.0170287	-0.322796	-0.283321	0.0809807	0.0394759			A8K0D4	0.00869413	0.0828623	0.130874	176	0.870068	9.53614	4576.56	0.018514	0.023667	23.3462	0.018514	0.023667	23.3462	0.018514	0.023667	23.3462	0.018514	0.023667	23.3462	tr|A8K0D4|A8K0D4_HUMAN cDNA FLJ78693, highly similar to Homo sapiens TAF6-like RNA polymerase II, p300/CBP-associated factor (PCAF)-associated factor, 65kDa (TAF6L), mRNA OS=Homo sapiens OX=9606 PE=2 SV=1;tr|A0A024R5A7|A0A024R5A7_HUMAN TAF6-like RNA polyme
A8K0F7	2	tr|A8K0F7|A8K0F7_HUMAN cDNA FLJ76587, highly similar to Homo sapiens vitamin K epoxide reductase complex, subunit 1-like 1 (VKORC1L1), mRNA OS=Homo sapiens OX=9606 PE=2 SV=1;sp|Q8N0U8|VKORL_HUMAN Vitamin K epoxide reductase complex subunit 1-like protein 1	0.398398	0.144135	0.343117	0.819017	-0.254262	0.4759			A8K0F7	0.000197353	0.00456966	0.00486025	1.58567	0.273572	0.496133	710.466	0.0139801	0.0173165	15.6018	0.0139801	0.0173165	15.6018	0.0139801	0.0173165	15.6018	0.0139801	0.0173165	15.6018	tr|A8K0F7|A8K0F7_HUMAN cDNA FLJ76587, highly similar to Homo sapiens vitamin K epoxide reductase complex, subunit 1-like 1 (VKORC1L1), mRNA OS=Homo sapiens OX=9606 PE=2 SV=1;sp|Q8N0U8|VKORL_HUMAN Vitamin K epoxide reductase complex subunit 1-like protein 1
A8K0G7	2	tr|A8K0G7|A8K0G7_HUMAN cDNA FLJ78425, highly similar to Homo sapiens zinc fingers and homeoboxes 1 (ZHX1), mRNA OS=Homo sapiens OX=9606 PE=2 SV=1;tr|A0A024R9F1|A0A024R9F1_HUMAN HCG2044510, isoform CRA_a OS=Homo sapiens OX=9606 GN=hCG_2044510 PE=4 SV=1;sp|Q	-0.249974	-0.0544293	-0.402741	-0.120663	0.195545	0.282078			A8K0G7	0.12452	0.0509269	0.0715847	85.0989	0.474603	1.22503	1682.94	0.0595711	0.0932227	124.504	0.0595711	0.0932227	124.504	0.0595711	0.0932227	124.504	0.0595711	0.0932227	124.504	tr|A8K0G7|A8K0G7_HUMAN cDNA FLJ78425, highly similar to Homo sapiens zinc fingers and homeoboxes 1 (ZHX1), mRNA OS=Homo sapiens OX=9606 PE=2 SV=1;tr|A0A024R9F1|A0A024R9F1_HUMAN HCG2044510, isoform CRA_a OS=Homo sapiens OX=9606 GN=hCG_2044510 PE=4 SV=1;sp|Q
A8K0P8	2	tr|A8K0P8|A8K0P8_HUMAN cDNA FLJ78223 OS=Homo sapiens OX=9606 PE=2 SV=1;sp|Q68CQ4|DIEXF_HUMAN Digestive organ expansion factor homolog OS=Homo sapiens OX=9606 GN=DIEXF PE=1 SV=2	0.109201	0.195851	0.0946434	-0.0277463	0.0866505	-0.12239			A8K0P8	0.208927	0.217094	0.473548	680.589	0.105014	0.141725	157.521	0.380509	1.27431	1544.87	0.380509	1.27431	1544.87	0.380509	1.27431	1544.87	0.380509	1.27431	1544.87	tr|A8K0P8|A8K0P8_HUMAN cDNA FLJ78223 OS=Homo sapiens OX=9606 PE=2 SV=1;sp|Q68CQ4|DIEXF_HUMAN Digestive organ expansion factor homolog OS=Homo sapiens OX=9606 GN=DIEXF PE=1 SV=2
A8K132	2	tr|A8K132|A8K132_HUMAN cDNA FLJ75476, highly similar to Homo sapiens glutaminase (GLS), mRNA OS=Homo sapiens OX=9606 PE=2 SV=1;sp|O94925|GLSK_HUMAN Glutaminase kidney isoform, mitochondrial OS=Homo sapiens OX=9606 GN=GLS PE=1 SV=1;tr|Q53TX0|Q53TX0_HUMAN Un	0.190209	0.17091	-0.0255277	-0.099717	-0.0192992	-0.0741893			A8K132	0.11212	0.0491639	0.0686562	80.8254	0.224937	0.378295	527.928	0.851495	13.4267	4615.96	0.851495	13.4267	4615.96	0.851495	13.4267	4615.96	0.851495	13.4267	4615.96	tr|A8K132|A8K132_HUMAN cDNA FLJ75476, highly similar to Homo sapiens glutaminase (GLS), mRNA OS=Homo sapiens OX=9606 PE=2 SV=1;sp|O94925|GLSK_HUMAN Glutaminase kidney isoform, mitochondrial OS=Homo sapiens OX=9606 GN=GLS PE=1 SV=1;tr|Q53TX0|Q53TX0_HUMAN Un
A8K180	2	tr|A8K180|A8K180_HUMAN cDNA FLJ76749, highly similar to Homo sapiens Wiskott-Aldrich syndrome-like (WASL), mRNA OS=Homo sapiens OX=9606 PE=2 SV=1;sp|O00401|WASL_HUMAN Neural Wiskott-Aldrich syndrome protein OS=Homo sapiens OX=9606 GN=WASL PE=1 SV=2;tr|A4D0	-0.122646	-0.064607	0.149263	-0.0381195	0.0580392	-0.187382			A8K180	0.0523871	0.121298	0.214075	304.337	0.353272	0.733543	1060.17	0.138726	0.271402	392.594	0.138726	0.271402	392.594	0.138726	0.271402	392.594	0.138726	0.271402	392.594	tr|A8K180|A8K180_HUMAN cDNA FLJ76749, highly similar to Homo sapiens Wiskott-Aldrich syndrome-like (WASL), mRNA OS=Homo sapiens OX=9606 PE=2 SV=1;sp|O00401|WASL_HUMAN Neural Wiskott-Aldrich syndrome protein OS=Homo sapiens OX=9606 GN=WASL PE=1 SV=2;tr|A4D0
A8K1C7	2	tr|A8K1C7|A8K1C7_HUMAN cDNA FLJ75179, highly similar to Homo sapiens leucine rich repeat containing 8 family, member A, mRNA OS=Homo sapiens OX=9606 PE=2 SV=1;tr|A0A024R892|A0A024R892_HUMAN Leucine rich repeat containing 8 family, member A, isoform CRA_a O	-0.0484309	0.118247	0.117445	0.501869	0.166678	0.384424			A8K1C7	0.108795	0.795245	8.218	4157.54	0.603948	2.08287	2482.23	0.66184	4.40744	3255.59	0.66184	4.40744	3255.59	0.66184	4.40744	3255.59	0.66184	4.40744	3255.59	tr|A8K1C7|A8K1C7_HUMAN cDNA FLJ75179, highly similar to Homo sapiens leucine rich repeat containing 8 family, member A, mRNA OS=Homo sapiens OX=9606 PE=2 SV=1;tr|A0A024R892|A0A024R892_HUMAN Leucine rich repeat containing 8 family, member A, isoform CRA_a O
A8K1E1	2	tr|A8K1E1|A8K1E1_HUMAN cDNA FLJ75589, highly similar to Homo sapiens mutS homolog 3 (E. coli) (MSH3), mRNA OS=Homo sapiens OX=9606 PE=2 SV=1;tr|A0A384MDZ1|A0A384MDZ1_HUMAN Epididymis secretory sperm binding protein OS=Homo sapiens OX=9606 PE=2 SV=1;sp|P205	-0.0438744	0.0239549	-0.394937	-0.394738	0.0678293	0.000198945			A8K1E1	0.00183131	0.563682	2.51119	2530.37	0.739461	3.96595	3482.12	0.0277644	0.0375754	41.9797	0.0277644	0.0375754	41.9797	0.0277644	0.0375754	41.9797	0.0277644	0.0375754	41.9797	tr|A8K1E1|A8K1E1_HUMAN cDNA FLJ75589, highly similar to Homo sapiens mutS homolog 3 (E. coli) (MSH3), mRNA OS=Homo sapiens OX=9606 PE=2 SV=1;tr|A0A384MDZ1|A0A384MDZ1_HUMAN Epididymis secretory sperm binding protein OS=Homo sapiens OX=9606 PE=2 SV=1;sp|P205
A8K1J3	2	tr|A8K1J3|A8K1J3_HUMAN cDNA FLJ78534, highly similar to Homo sapiens RAD23 homolog A (S. cerevisiae), mRNA OS=Homo sapiens OX=9606 PE=2 SV=1;tr|A0A024R7G8|A0A024R7G8_HUMAN RAD23 homolog A (S. cerevisiae), isoform CRA_a OS=Homo sapiens OX=9606 GN=RAD23A PE=	0.0523459	0.186694	-0.188088	0.026915	0.134348	0.215003			A8K1J3	0.0839506	0.449308	1.5514	1847.55	0.182382	0.284717	379.537	0.141741	0.279854	404.953	0.141741	0.279854	404.953	0.141741	0.279854	404.953	0.141741	0.279854	404.953	tr|A8K1J3|A8K1J3_HUMAN cDNA FLJ78534, highly similar to Homo sapiens RAD23 homolog A (S. cerevisiae), mRNA OS=Homo sapiens OX=9606 PE=2 SV=1;tr|A0A024R7G8|A0A024R7G8_HUMAN RAD23 homolog A (S. cerevisiae), isoform CRA_a OS=Homo sapiens OX=9606 GN=RAD23A PE=
A8K1K8	C18orf55	tr|A8K1K8|A8K1K8_HUMAN Chromosome 18 open reading frame 55, isoform CRA_b OS=Homo sapiens OX=9606 GN=C18orf55 PE=2 SV=1;sp|Q9BVV7|TIM21_HUMAN Mitochondrial import inner membrane translocase subunit Tim21 OS=Homo sapiens OX=9606 GN=TIMM21 PE=1 SV=1;tr|J3QRI	0.215534	0.423862	0.269368	0.590381	0.208328	0.321013			A8K1K8	0.00021206	0.071984	0.109884	143.752	0.00981913	0.0103447	2.89664	0.0229093	0.0300968	31.6836	0.0229093	0.0300968	31.6836	0.0229093	0.0300968	31.6836	0.0229093	0.0300968	31.6836	tr|A8K1K8|A8K1K8_HUMAN Chromosome 18 open reading frame 55, isoform CRA_b OS=Homo sapiens OX=9606 GN=C18orf55 PE=2 SV=1;sp|Q9BVV7|TIM21_HUMAN Mitochondrial import inner membrane translocase subunit Tim21 OS=Homo sapiens OX=9606 GN=TIMM21 PE=1 SV=1;tr|J3QRI
A8K1M4	2	tr|A8K1M4|A8K1M4_HUMAN cDNA FLJ76754, highly similar to Homo sapiens MIS12 homolog (yeast) (MIS12), mRNA OS=Homo sapiens OX=9606 PE=2 SV=1;sp|Q9H081|MIS12_HUMAN Protein MIS12 homolog OS=Homo sapiens OX=9606 GN=MIS12 PE=1 SV=1	-0.0585221	0.0674228	-0.370736	-0.149966	0.125945	0.22077			A8K1M4	0.00908991	0.551317	2.39166	2455.57	0.423665	0.99221	1405.3	0.0111863	0.0134444	10.8842	0.0111863	0.0134444	10.8842	0.0111863	0.0134444	10.8842	0.0111863	0.0134444	10.8842	tr|A8K1M4|A8K1M4_HUMAN cDNA FLJ76754, highly similar to Homo sapiens MIS12 homolog (yeast) (MIS12), mRNA OS=Homo sapiens OX=9606 PE=2 SV=1;sp|Q9H081|MIS12_HUMAN Protein MIS12 homolog OS=Homo sapiens OX=9606 GN=MIS12 PE=1 SV=1
A8K1W3	2	tr|A8K1W3|A8K1W3_HUMAN cDNA FLJ77272, highly similar to Homo sapiens ankyrin repeat domain 15 (ANKRD15), transcript variant1, mRNA OS=Homo sapiens OX=9606 PE=2 SV=1;sp|Q14678|KANK1_HUMAN KN motif and ankyrin repeat domain-containing protein 1 OS=Homo sapie	-0.187958	-0.036162	0.291226	0.274277	0.151796	-0.0169488			A8K1W3	0.00207703	0.0501993	0.0704422	83.5317	0.748844	4.19107	3560.01	0.0443232	0.0655503	83.106	0.0443232	0.0655503	83.106	0.0443232	0.0655503	83.106	0.0443232	0.0655503	83.106	tr|A8K1W3|A8K1W3_HUMAN cDNA FLJ77272, highly similar to Homo sapiens ankyrin repeat domain 15 (ANKRD15), transcript variant1, mRNA OS=Homo sapiens OX=9606 PE=2 SV=1;sp|Q14678|KANK1_HUMAN KN motif and ankyrin repeat domain-containing protein 1 OS=Homo sapie
A8K1X7	2	tr|A8K1X7|A8K1X7_HUMAN cDNA FLJ75423, highly similar to Homo sapiens angiotensin II receptor-associated protein (AGTRAP), mRNA OS=Homo sapiens OX=9606 PE=2 SV=1;sp|Q6RW13|ATRAP_HUMAN Type-1 angiotensin II receptor-associated protein OS=Homo sapiens OX=9606	0.175486	0.134138	0.0489988	0.403506	-0.0413482	0.354507			A8K1X7	0.0605152	0.140731	0.261112	375.61	0.301876	0.575414	830.763	0.685089	4.90669	3411.74	0.685089	4.90669	3411.74	0.685089	4.90669	3411.74	0.685089	4.90669	3411.74	tr|A8K1X7|A8K1X7_HUMAN cDNA FLJ75423, highly similar to Homo sapiens angiotensin II receptor-associated protein (AGTRAP), mRNA OS=Homo sapiens OX=9606 PE=2 SV=1;sp|Q6RW13|ATRAP_HUMAN Type-1 angiotensin II receptor-associated protein OS=Homo sapiens OX=9606
A8K1Z3	2	tr|A8K1Z3|A8K1Z3_HUMAN cDNA FLJ75002, highly similar to Homo sapiens, neural cell expressed,developmentally down-regulated gene 1 OS=Homo sapiens OX=9606 PE=2 SV=1;tr|A0A024RBE5|A0A024RBE5_HUMAN Neural cell expressed, developmentally down-regulated 1, isof	0.0439378	0.106308	0.0601933	-0.153738	0.0623705	-0.213932			A8K1Z3	0.135496	0.536432	2.24464	2362.98	0.338756	0.686889	993.91	0.58412	3.11262	2746.53	0.58412	3.11262	2746.53	0.58412	3.11262	2746.53	0.58412	3.11262	2746.53	tr|A8K1Z3|A8K1Z3_HUMAN cDNA FLJ75002, highly similar to Homo sapiens, neural cell expressed,developmentally down-regulated gene 1 OS=Homo sapiens OX=9606 PE=2 SV=1;tr|A0A024RBE5|A0A024RBE5_HUMAN Neural cell expressed, developmentally down-regulated 1, isof
A8K201	2	tr|A8K201|A8K201_HUMAN cDNA FLJ75605, highly similar to Homo sapiens CGI-115 protein (CGI-115), mRNA OS=Homo sapiens OX=9606 PE=2 SV=1;sp|Q9Y3B9|RRP15_HUMAN RRP15-like protein OS=Homo sapiens OX=9606 GN=RRP15 PE=1 SV=2	0.108447	0.28118	-0.206175	-0.314972	0.172733	-0.108797			A8K201	0.000644412	0.311799	0.80733	1107.82	0.0423301	0.0496483	36.1499	0.153693	0.311095	450.166	0.153693	0.311095	450.166	0.153693	0.311095	450.166	0.153693	0.311095	450.166	tr|A8K201|A8K201_HUMAN cDNA FLJ75605, highly similar to Homo sapiens CGI-115 protein (CGI-115), mRNA OS=Homo sapiens OX=9606 PE=2 SV=1;sp|Q9Y3B9|RRP15_HUMAN RRP15-like protein OS=Homo sapiens OX=9606 GN=RRP15 PE=1 SV=2
A8K245	2	tr|A8K245|A8K245_HUMAN cDNA FLJ75441, highly similar to Homo sapiens vaccinia related kinase 1 (VRK1), mRNA OS=Homo sapiens OX=9606 PE=2 SV=1;sp|Q99986|VRK1_HUMAN Serine/threonine-protein kinase VRK1 OS=Homo sapiens OX=9606 GN=VRK1 PE=1 SV=1;tr|H0YJ50|H0YJ	-0.0876678	0.0139908	-0.232845	0.0610993	0.101659	0.293944			A8K245	0.187157	0.379841	1.12841	1458.59	0.885849	11.0483	4716.26	0.168288	0.3526	509.239	0.168288	0.3526	509.239	0.168288	0.3526	509.239	0.168288	0.3526	509.239	tr|A8K245|A8K245_HUMAN cDNA FLJ75441, highly similar to Homo sapiens vaccinia related kinase 1 (VRK1), mRNA OS=Homo sapiens OX=9606 PE=2 SV=1;sp|Q99986|VRK1_HUMAN Serine/threonine-protein kinase VRK1 OS=Homo sapiens OX=9606 GN=VRK1 PE=1 SV=1;tr|H0YJ50|H0YJ
A8K255	2	tr|A8K255|A8K255_HUMAN cDNA FLJ78322 OS=Homo sapiens OX=9606 PE=2 SV=1;sp|Q8TAV0|FA76A_HUMAN Protein FAM76A OS=Homo sapiens OX=9606 GN=FAM76A PE=2 SV=1;tr|B1AJQ5|B1AJQ5_HUMAN Protein FAM76A (Fragment) OS=Homo sapiens OX=9606 GN=FAM76A PE=1 SV=1;tr|E9PQL1|E	0.0025708	0.123151	-0.203409	-0.227995	0.12058	-0.0245857			A8K255	0.0570416	0.983717	109.476	5642.6	0.165683	0.251655	327.72	0.189509	0.42051	602.64	0.189509	0.42051	602.64	0.189509	0.42051	602.64	0.189509	0.42051	602.64	tr|A8K255|A8K255_HUMAN cDNA FLJ78322 OS=Homo sapiens OX=9606 PE=2 SV=1;sp|Q8TAV0|FA76A_HUMAN Protein FAM76A OS=Homo sapiens OX=9606 GN=FAM76A PE=2 SV=1;tr|B1AJQ5|B1AJQ5_HUMAN Protein FAM76A (Fragment) OS=Homo sapiens OX=9606 GN=FAM76A PE=1 SV=1;tr|E9PQL1|E
A8K287	SNAP23	tr|A8K287|A8K287_HUMAN Synaptosomal-associated protein OS=Homo sapiens OX=9606 GN=SNAP23 PE=2 SV=1;sp|O00161|SNP23_HUMAN Synaptosomal-associated protein 23 OS=Homo sapiens OX=9606 GN=SNAP23 PE=1 SV=1;tr|A0A024R9R8|A0A024R9R8_HUMAN Synaptosomal-associated p	-0.254166	-0.0453839	-0.446981	-0.140332	0.208783	0.306649			A8K287	0.0500387	0.0562517	0.0806962	98.6654	0.735152	3.89234	3451.54	0.0347086	0.0489065	58.3452	0.0347086	0.0489065	58.3452	0.0347086	0.0489065	58.3452	0.0347086	0.0489065	58.3452	tr|A8K287|A8K287_HUMAN Synaptosomal-associated protein OS=Homo sapiens OX=9606 GN=SNAP23 PE=2 SV=1;sp|O00161|SNP23_HUMAN Synaptosomal-associated protein 23 OS=Homo sapiens OX=9606 GN=SNAP23 PE=1 SV=1;tr|A0A024R9R8|A0A024R9R8_HUMAN Synaptosomal-associated p
A8K2B4	2	tr|A8K2B4|A8K2B4_HUMAN cDNA FLJ77490, highly similar to Homo sapiens enabled homolog (Drosophila) (ENAH), transcript variant 2, mRNA OS=Homo sapiens OX=9606 PE=2 SV=1;tr|A0A097PID1|A0A097PID1_HUMAN Mammalian enabled variant pan OS=Homo sapiens OX=9606 GN=E	-0.0415498	0.0630531	0.111449	0.223608	0.104603	0.112159			A8K2B4	0.208157	0.672735	4.23626	3275.55	0.510672	1.41739	1891.02	0.457406	1.81426	1980.11	0.457406	1.81426	1980.11	0.457406	1.81426	1980.11	0.457406	1.81426	1980.11	tr|A8K2B4|A8K2B4_HUMAN cDNA FLJ77490, highly similar to Homo sapiens enabled homolog (Drosophila) (ENAH), transcript variant 2, mRNA OS=Homo sapiens OX=9606 PE=2 SV=1;tr|A0A097PID1|A0A097PID1_HUMAN Mammalian enabled variant pan OS=Homo sapiens OX=9606 GN=E
A8K2F4	2	tr|A8K2F4|A8K2F4_HUMAN cDNA FLJ75620 OS=Homo sapiens OX=9606 PE=2 SV=1;sp|Q96JM7|LMBL3_HUMAN Lethal(3)malignant brain tumor-like protein 3 OS=Homo sapiens OX=9606 GN=L3MBTL3 PE=1 SV=2	-0.21563	-0.124792	-0.660005	-0.911522	0.0908382	-0.251518			A8K2F4	8.77312e-06	0.0569558	0.0819297	100.527	0.0956041	0.126749	136.045	0.0080556	0.00940633	6.70226	0.0080556	0.00940633	6.70226	0.0080556	0.00940633	6.70226	0.0080556	0.00940633	6.70226	tr|A8K2F4|A8K2F4_HUMAN cDNA FLJ75620 OS=Homo sapiens OX=9606 PE=2 SV=1;sp|Q96JM7|LMBL3_HUMAN Lethal(3)malignant brain tumor-like protein 3 OS=Homo sapiens OX=9606 GN=L3MBTL3 PE=1 SV=2
A8K2I7	2	tr|A8K2I7|A8K2I7_HUMAN cDNA FLJ76072, highly similar to Homo sapiens GIPC PDZ domain containing family, member 1 (GIPC1), transcript variant 1, mRNA OS=Homo sapiens OX=9606 PE=2 SV=1;tr|A0A024R7I0|A0A024R7I0_HUMAN GIPC PDZ domain containing family, member	-0.216995	-0.0442353	-0.166181	-0.294188	0.17276	-0.128007			A8K2I7	0.12088	0.0911585	0.146864	200.184	0.663738	2.72222	2905.18	0.190058	0.422376	605.145	0.190058	0.422376	605.145	0.190058	0.422376	605.145	0.190058	0.422376	605.145	tr|A8K2I7|A8K2I7_HUMAN cDNA FLJ76072, highly similar to Homo sapiens GIPC PDZ domain containing family, member 1 (GIPC1), transcript variant 1, mRNA OS=Homo sapiens OX=9606 PE=2 SV=1;tr|A0A024R7I0|A0A024R7I0_HUMAN GIPC PDZ domain containing family, member
A8K2M0	PSMC4	tr|A8K2M0|A8K2M0_HUMAN Proteasome (Prosome, macropain) 26S subunit, ATPase, 4, isoform CRA_b OS=Homo sapiens OX=9606 GN=PSMC4 PE=2 SV=1;sp|P43686|PRS6B_HUMAN 26S proteasome regulatory subunit 6B OS=Homo sapiens OX=9606 GN=PSMC4 PE=1 SV=2	0.195805	0.244376	-3.67717e-05	0.0415184	0.0485716	0.0415552			A8K2M0	0.0518661	0.017133	0.0205106	16.3448	0.0397569	0.0463203	32.6404	0.999692	2892.61	5784.22	0.999692	2892.61	5784.22	0.999692	2892.61	5784.22	0.999692	2892.61	5784.22	tr|A8K2M0|A8K2M0_HUMAN Proteasome (Prosome, macropain) 26S subunit, ATPase, 4, isoform CRA_b OS=Homo sapiens OX=9606 GN=PSMC4 PE=2 SV=1;sp|P43686|PRS6B_HUMAN 26S proteasome regulatory subunit 6B OS=Homo sapiens OX=9606 GN=PSMC4 PE=1 SV=2
A8K2P3	2	tr|A8K2P3|A8K2P3_HUMAN cDNA FLJ77041, highly similar to Homo sapiens RAS protein activator like 2 (RASAL2), transcript variant 1, mRNA (Fragment) OS=Homo sapiens OX=9606 PE=2 SV=1;sp|Q9UJF2|NGAP_HUMAN Ras GTPase-activating protein nGAP OS=Homo sapiens OX=9	0.0501456	0.189525	0.368395	0.377739	0.139379	0.00934436			A8K2P3	0.0091293	0.59984	3.00283	2778.46	0.104029	0.140166	155.315	0.038779	0.055755	68.3673	0.038779	0.055755	68.3673	0.038779	0.055755	68.3673	0.038779	0.055755	68.3673	tr|A8K2P3|A8K2P3_HUMAN cDNA FLJ77041, highly similar to Homo sapiens RAS protein activator like 2 (RASAL2), transcript variant 1, mRNA (Fragment) OS=Homo sapiens OX=9606 PE=2 SV=1;sp|Q9UJF2|NGAP_HUMAN Ras GTPase-activating protein nGAP OS=Homo sapiens OX=9
A8K2Q6	2	tr|A8K2Q6|A8K2Q6_HUMAN Peptidyl-prolyl cis-trans isomerase OS=Homo sapiens OX=9606 PE=2 SV=1;sp|P45877|PPIC_HUMAN Peptidyl-prolyl cis-trans isomerase C OS=Homo sapiens OX=9606 GN=PPIC PE=1 SV=1	-0.0875436	-0.0883595	0.270186	0.610238	-0.000815939	0.340053			A8K2Q6	0.00394618	0.637812	3.60803	3039.17	0.477171	1.23885	1698.25	0.182271	0.396244	569.779	0.182271	0.396244	569.779	0.182271	0.396244	569.779	0.182271	0.396244	569.779	tr|A8K2Q6|A8K2Q6_HUMAN Peptidyl-prolyl cis-trans isomerase OS=Homo sapiens OX=9606 PE=2 SV=1;sp|P45877|PPIC_HUMAN Peptidyl-prolyl cis-trans isomerase C OS=Homo sapiens OX=9606 GN=PPIC PE=1 SV=1
A8K2R3	2	tr|A8K2R3|A8K2R3_HUMAN cDNA FLJ75083, highly similar to Homo sapiens amine oxidase (flavin containing) domain 2 (AOF2),mRNA OS=Homo sapiens OX=9606 PE=2 SV=1;sp|O60341|KDM1A_HUMAN Lysine-specific histone demethylase 1A OS=Homo sapiens OX=9606 GN=KDM1A PE=1	-0.251199	-0.0932421	-0.541116	-0.474422	0.157957	0.0666939			A8K2R3	0.00108474	0.00631074	0.00685054	2.88401	0.333737	0.671302	971.509	0.00946137	0.0111878	8.45846	0.00946137	0.0111878	8.45846	0.00946137	0.0111878	8.45846	0.00946137	0.0111878	8.45846	tr|A8K2R3|A8K2R3_HUMAN cDNA FLJ75083, highly similar to Homo sapiens amine oxidase (flavin containing) domain 2 (AOF2),mRNA OS=Homo sapiens OX=9606 PE=2 SV=1;sp|O60341|KDM1A_HUMAN Lysine-specific histone demethylase 1A OS=Homo sapiens OX=9606 GN=KDM1A PE=1
A8K2S7	2	tr|A8K2S7|A8K2S7_HUMAN cDNA FLJ77865 OS=Homo sapiens OX=9606 PE=2 SV=1;tr|A0A024RE02|A0A024RE02_HUMAN Phosphoglycerate dehydrogenase like 1, isoform CRA_c OS=Homo sapiens OX=9606 GN=PHGDHL1 PE=4 SV=1;sp|Q8NBM4|UBAC2_HUMAN Ubiquitin-associated domain-contai	0.255572	0.0896315	-0.0367922	0.70349	-0.165941	0.740282			A8K2S7	0.00848554	0.160582	0.311737	450.753	0.61679	2.20876	2573.25	0.867978	15.551	4743.5	0.867978	15.551	4743.5	0.867978	15.551	4743.5	0.867978	15.551	4743.5	tr|A8K2S7|A8K2S7_HUMAN cDNA FLJ77865 OS=Homo sapiens OX=9606 PE=2 SV=1;tr|A0A024RE02|A0A024RE02_HUMAN Phosphoglycerate dehydrogenase like 1, isoform CRA_c OS=Homo sapiens OX=9606 GN=PHGDHL1 PE=4 SV=1;sp|Q8NBM4|UBAC2_HUMAN Ubiquitin-associated domain-contai
A8K2T5	2	tr|A8K2T5|A8K2T5_HUMAN cDNA FLJ77047, highly similar to Homo sapiens zinc finger protein 217 (ZNF217), mRNA (Fragment) OS=Homo sapiens OX=9606 PE=2 SV=1;sp|O75362|ZN217_HUMAN Zinc finger protein 217 OS=Homo sapiens OX=9606 GN=ZNF217 PE=1 SV=1;tr|H0UI66|H0U	-0.258519	-0.110832	-0.226246	-0.165131	0.147687	0.0611149			A8K2T5	0.0785595	0.00994604	0.0112155	6.5246	0.161306	0.243283	314.708	0.0385589	0.0553012	67.5938	0.0385589	0.0553012	67.5938	0.0385589	0.0553012	67.5938	0.0385589	0.0553012	67.5938	tr|A8K2T5|A8K2T5_HUMAN cDNA FLJ77047, highly similar to Homo sapiens zinc finger protein 217 (ZNF217), mRNA (Fragment) OS=Homo sapiens OX=9606 PE=2 SV=1;sp|O75362|ZN217_HUMAN Zinc finger protein 217 OS=Homo sapiens OX=9606 GN=ZNF217 PE=1 SV=1;tr|H0UI66|H0U
A8K2W3	2	tr|A8K2W3|A8K2W3_HUMAN cDNA FLJ78516 OS=Homo sapiens OX=9606 PE=2 SV=1;sp|O95810|CAVN2_HUMAN Caveolae-associated protein 2 OS=Homo sapiens OX=9606 GN=CAVIN2 PE=1 SV=3	-0.301747	-0.0730765	-0.500731	-0.762998	0.22867	-0.262267			A8K2W3	0.000102617	0.0366357	0.0485929	52.2059	0.502782	1.3757	1846.72	0.0106844	0.0127591	10.0647	0.0106844	0.0127591	10.0647	0.0106844	0.0127591	10.0647	0.0106844	0.0127591	10.0647	tr|A8K2W3|A8K2W3_HUMAN cDNA FLJ78516 OS=Homo sapiens OX=9606 PE=2 SV=1;sp|O95810|CAVN2_HUMAN Caveolae-associated protein 2 OS=Homo sapiens OX=9606 GN=CAVIN2 PE=1 SV=3
A8K321	2	tr|A8K321|A8K321_HUMAN cDNA FLJ78524, highly similar to Homo sapiens SMILE protein (SMILE), mRNA OS=Homo sapiens OX=9606 PE=2 SV=1;tr|B4DZ55|B4DZ55_HUMAN cDNA FLJ52097, weakly similar to Homo sapiens transmembrane and tetratricopeptide repeat containing 1	0.191984	0.264904	0.322622	0.594393	0.0729205	0.271771			A8K321	0.000257344	0.0709518	0.107797	140.414	0.0063313	0.00658506	1.41821	0.00319382	0.00346506	1.44999	0.00319382	0.00346506	1.44999	0.00319382	0.00346506	1.44999	0.00319382	0.00346506	1.44999	tr|A8K321|A8K321_HUMAN cDNA FLJ78524, highly similar to Homo sapiens SMILE protein (SMILE), mRNA OS=Homo sapiens OX=9606 PE=2 SV=1;tr|B4DZ55|B4DZ55_HUMAN cDNA FLJ52097, weakly similar to Homo sapiens transmembrane and tetratricopeptide repeat containing 1
A8K330	2	tr|A8K330|A8K330_HUMAN cDNA FLJ77055, highly similar to Homo sapiens WD repeat domain 75 (WDR75), mRNA (Fragment) OS=Homo sapiens OX=9606 PE=2 SV=1;sp|Q8IWA0|WDR75_HUMAN WD repeat-containing protein 75 OS=Homo sapiens OX=9606 GN=WDR75 PE=1 SV=1	0.105474	0.123077	0.231371	-0.0122271	0.0176026	-0.243598			A8K330	0.191844	0.262537	0.620882	877.135	0.179778	0.279671	371.781	0.0852608	0.145762	204.882	0.0852608	0.145762	204.882	0.0852608	0.145762	204.882	0.0852608	0.145762	204.882	tr|A8K330|A8K330_HUMAN cDNA FLJ77055, highly similar to Homo sapiens WD repeat domain 75 (WDR75), mRNA (Fragment) OS=Homo sapiens OX=9606 PE=2 SV=1;sp|Q8IWA0|WDR75_HUMAN WD repeat-containing protein 75 OS=Homo sapiens OX=9606 GN=WDR75 PE=1 SV=1
A8K335	2	tr|A8K335|A8K335_HUMAN cDNA FLJ76254, highly similar to Homo sapiens gamma-glutamyl hydrolase (GGH), mRNA OS=Homo sapiens OX=9606 PE=2 SV=1;sp|Q92820|GGH_HUMAN Gamma-glutamyl hydrolase OS=Homo sapiens OX=9606 GN=GGH PE=1 SV=2	0.0404059	0.0284593	0.34822	0.422535	-0.0119465	0.0743142			A8K335	0.0168176	0.600242	3.01005	2781.52	0.780906	5.05493	3821.76	0.0710894	0.115918	159.169	0.0710894	0.115918	159.169	0.0710894	0.115918	159.169	0.0710894	0.115918	159.169	tr|A8K335|A8K335_HUMAN cDNA FLJ76254, highly similar to Homo sapiens gamma-glutamyl hydrolase (GGH), mRNA OS=Homo sapiens OX=9606 PE=2 SV=1;sp|Q92820|GGH_HUMAN Gamma-glutamyl hydrolase OS=Homo sapiens OX=9606 GN=GGH PE=1 SV=2
A8K359	2	tr|A8K359|A8K359_HUMAN cDNA FLJ76102, highly similar to Homo sapiens excision repair cross-complementing rodent repair deficiency, complementation group 3 (xeroderma pigmentosum group B complementing) (ERCC3), mRNA OS=Homo sapiens OX=9606 PE=2 SV=1;sp|P194	-0.0573414	0.0176496	-2.30602	-2.34797	0.074991	-0.0419503			A8K359	8.59244e-12	0.651958	3.84988	3134.62	0.869176	9.50836	4571	4.18041e-06	4.18765e-06	4.59845e-05	4.18041e-06	4.18765e-06	4.59845e-05	4.18041e-06	4.18765e-06	4.59845e-05	4.18041e-06	4.18765e-06	4.59845e-05	tr|A8K359|A8K359_HUMAN cDNA FLJ76102, highly similar to Homo sapiens excision repair cross-complementing rodent repair deficiency, complementation group 3 (xeroderma pigmentosum group B complementing) (ERCC3), mRNA OS=Homo sapiens OX=9606 PE=2 SV=1;sp|P194
A8K369	2	tr|A8K369|A8K369_HUMAN cDNA FLJ76707, highly similar to Homo sapiens transmembrane protein 87A, mRNA OS=Homo sapiens OX=9606 PE=2 SV=1;tr|B4DN92|B4DN92_HUMAN cDNA FLJ58594 OS=Homo sapiens OX=9606 PE=2 SV=1;tr|A8K285|A8K285_HUMAN cDNA FLJ78239 OS=Homo sapie	0.0334988	0.58026	-0.0922637	0.84479	0.546761	0.937054			A8K369	0.259351	0.956036	43.5636	5412.12	0.387401	0.848558	1218.76	0.874295	16.4806	4792.01	0.874295	16.4806	4792.01	0.874295	16.4806	4792.01	0.874295	16.4806	4792.01	tr|A8K369|A8K369_HUMAN cDNA FLJ76707, highly similar to Homo sapiens transmembrane protein 87A, mRNA OS=Homo sapiens OX=9606 PE=2 SV=1;tr|B4DN92|B4DN92_HUMAN cDNA FLJ58594 OS=Homo sapiens OX=9606 PE=2 SV=1;tr|A8K285|A8K285_HUMAN cDNA FLJ78239 OS=Homo sapie
A8K3C5	2	tr|A8K3C5|A8K3C5_HUMAN cDNA FLJ77715, highly similar to Homo sapiens cisplatin resistance-associated overexpressed protein(LUC7A), mRNA OS=Homo sapiens OX=9606 PE=2 SV=1;sp|O95232|LC7L3_HUMAN Luc7-like protein 3 OS=Homo sapiens OX=9606 GN=LUC7L3 PE=1 SV=2;	-0.138536	-0.000398909	-0.125704	-0.33548	0.138137	-0.209776			A8K3C5	0.044873	0.115666	0.200829	283.961	0.996633	720.939	5760.54	0.313261	0.90326	1184.44	0.313261	0.90326	1184.44	0.313261	0.90326	1184.44	0.313261	0.90326	1184.44	tr|A8K3C5|A8K3C5_HUMAN cDNA FLJ77715, highly similar to Homo sapiens cisplatin resistance-associated overexpressed protein(LUC7A), mRNA OS=Homo sapiens OX=9606 PE=2 SV=1;sp|O95232|LC7L3_HUMAN Luc7-like protein 3 OS=Homo sapiens OX=9606 GN=LUC7L3 PE=1 SV=2;
A8K3M3	PTPN1	tr|A8K3M3|A8K3M3_HUMAN Tyrosine-protein phosphatase non-receptor type OS=Homo sapiens OX=9606 GN=PTPN1 PE=2 SV=1;sp|P18031|PTN1_HUMAN Tyrosine-protein phosphatase non-receptor type 1 OS=Homo sapiens OX=9606 GN=PTPN1 PE=1 SV=1;tr|B4DSN5|B4DSN5_HUMAN Tyrosin	0.25242	0.209443	0.393145	0.599575	-0.0429775	0.206431			A8K3M3	0.00120528	0.0102005	0.0115271	6.80374	0.0310174	0.0353481	22.0224	0.0053976	0.00606876	3.45986	0.0053976	0.00606876	3.45986	0.0053976	0.00606876	3.45986	0.0053976	0.00606876	3.45986	tr|A8K3M3|A8K3M3_HUMAN Tyrosine-protein phosphatase non-receptor type OS=Homo sapiens OX=9606 GN=PTPN1 PE=2 SV=1;sp|P18031|PTN1_HUMAN Tyrosine-protein phosphatase non-receptor type 1 OS=Homo sapiens OX=9606 GN=PTPN1 PE=1 SV=1;tr|B4DSN5|B4DSN5_HUMAN Tyrosin
A8K3N2	2	tr|A8K3N2|A8K3N2_HUMAN Mediator of RNA polymerase II transcription subunit 6 OS=Homo sapiens OX=9606 PE=2 SV=1;sp|O75586|MED6_HUMAN Mediator of RNA polymerase II transcription subunit 6 OS=Homo sapiens OX=9606 GN=MED6 PE=1 SV=2;tr|G3V4A5|G3V4A5_HUMAN Media	-0.133564	-0.0208957	-0.0746499	-0.024152	0.112668	0.0504979			A8K3N2	0.797702	0.0975571	0.160387	221.259	0.777991	4.98586	3800.48	0.649191	4.17894	3173.89	0.649191	4.17894	3173.89	0.649191	4.17894	3173.89	0.649191	4.17894	3173.89	tr|A8K3N2|A8K3N2_HUMAN Mediator of RNA polymerase II transcription subunit 6 OS=Homo sapiens OX=9606 PE=2 SV=1;sp|O75586|MED6_HUMAN Mediator of RNA polymerase II transcription subunit 6 OS=Homo sapiens OX=9606 GN=MED6 PE=1 SV=2;tr|G3V4A5|G3V4A5_HUMAN Media
A8K3N4	PTPN2	tr|A8K3N4|A8K3N4_HUMAN Tyrosine-protein phosphatase non-receptor type OS=Homo sapiens OX=9606 GN=PTPN2 PE=2 SV=1;sp|P17706|PTN2_HUMAN Tyrosine-protein phosphatase non-receptor type 2 OS=Homo sapiens OX=9606 GN=PTPN2 PE=1 SV=2;tr|K7ER87|K7ER87_HUMAN Tyrosin	-0.0750499	-0.0700543	0.171441	0.06572	0.00499565	-0.105721			A8K3N4	0.0517665	0.206934	0.442054	637.148	0.451665	1.1151	1555.53	0.0826906	0.140249	196.473	0.0826906	0.140249	196.473	0.0826906	0.140249	196.473	0.0826906	0.140249	196.473	tr|A8K3N4|A8K3N4_HUMAN Tyrosine-protein phosphatase non-receptor type OS=Homo sapiens OX=9606 GN=PTPN2 PE=2 SV=1;sp|P17706|PTN2_HUMAN Tyrosine-protein phosphatase non-receptor type 2 OS=Homo sapiens OX=9606 GN=PTPN2 PE=1 SV=2;tr|K7ER87|K7ER87_HUMAN Tyrosin
A8K3R2	BOP1	tr|A8K3R2|A8K3R2_HUMAN Ribosome biogenesis protein BOP1 OS=Homo sapiens OX=9606 GN=BOP1 PE=2 SV=1;sp|Q14137|BOP1_HUMAN Ribosome biogenesis protein BOP1 OS=Homo sapiens OX=9606 GN=BOP1 PE=1 SV=2;tr|B2RDN4|B2RDN4_HUMAN Ribosome biogenesis protein BOP1 OS=Hom	0.162359	0.360598	-0.204953	-0.311661	0.198239	-0.106708			A8K3R2	0.000127869	0.078668	0.122676	163.393	0.00939174	0.00988362	2.71421	0.155698	0.31626	457.597	0.155698	0.31626	457.597	0.155698	0.31626	457.597	0.155698	0.31626	457.597	tr|A8K3R2|A8K3R2_HUMAN Ribosome biogenesis protein BOP1 OS=Homo sapiens OX=9606 GN=BOP1 PE=2 SV=1;sp|Q14137|BOP1_HUMAN Ribosome biogenesis protein BOP1 OS=Homo sapiens OX=9606 GN=BOP1 PE=1 SV=2;tr|B2RDN4|B2RDN4_HUMAN Ribosome biogenesis protein BOP1 OS=Hom
A8K3R3	2	tr|A8K3R3|A8K3R3_HUMAN cDNA FLJ75284, highly similar to Homo sapiens RAB guanine nucleotide exchange factor (GEF) 1 (RABGEF1), mRNA OS=Homo sapiens OX=9606 PE=2 SV=1;tr|A0A024RDL6|A0A024RDL6_HUMAN RAB guanine nucleotide exchange factor (GEF) 1, isoform CRA	0.213744	-0.0746185	0.445112	0.0240411	-0.288362	-0.421071			A8K3R3	0.0131627	0.261954	0.618745	874.402	0.643466	2.46442	2752.1	0.0407261	0.0590681	73.2255	0.0407261	0.0590681	73.2255	0.0407261	0.0590681	73.2255	0.0407261	0.0590681	73.2255	tr|A8K3R3|A8K3R3_HUMAN cDNA FLJ75284, highly similar to Homo sapiens RAB guanine nucleotide exchange factor (GEF) 1 (RABGEF1), mRNA OS=Homo sapiens OX=9606 PE=2 SV=1;tr|A0A024RDL6|A0A024RDL6_HUMAN RAB guanine nucleotide exchange factor (GEF) 1, isoform CRA
A8K3S1	2	tr|A8K3S1|A8K3S1_HUMAN Glucosamine-6-phosphate isomerase OS=Homo sapiens OX=9606 PE=2 SV=1;sp|P46926|GNPI1_HUMAN Glucosamine-6-phosphate isomerase 1 OS=Homo sapiens OX=9606 GN=GNPDA1 PE=1 SV=1;tr|D6R9P4|D6R9P4_HUMAN Glucosamine-6-phosphate isomerase OS=Hom	0.377481	0.148448	-0.0137768	-0.393074	-0.229033	-0.379297			A8K3S1	0.000193698	0.012083	0.0138849	9.08642	0.251252	0.440871	625.617	0.881567	17.5918	4846.85	0.881567	17.5918	4846.85	0.881567	17.5918	4846.85	0.881567	17.5918	4846.85	tr|A8K3S1|A8K3S1_HUMAN Glucosamine-6-phosphate isomerase OS=Homo sapiens OX=9606 PE=2 SV=1;sp|P46926|GNPI1_HUMAN Glucosamine-6-phosphate isomerase 1 OS=Homo sapiens OX=9606 GN=GNPDA1 PE=1 SV=1;tr|D6R9P4|D6R9P4_HUMAN Glucosamine-6-phosphate isomerase OS=Hom
A8K3W4	2	tr|A8K3W4|A8K3W4_HUMAN cDNA FLJ75163, highly similar to Homo sapiens heterogeneous nuclear ribonucleoprotein U-like 1 (HNRPUL1), transcript variant 4, mRNA OS=Homo sapiens OX=9606 PE=2 SV=1;tr|A0A024R0J9|A0A024R0J9_HUMAN Heterogeneous nuclear ribonucleopro	0.109883	0.16954	0.232789	0.0138539	0.0596572	-0.218935			A8K3W4	0.192739	0.383797	1.15139	1481.07	0.0812425	0.104339	104.153	0.0177142	0.0225401	21.9656	0.0177142	0.0225401	21.9656	0.0177142	0.0225401	21.9656	0.0177142	0.0225401	21.9656	tr|A8K3W4|A8K3W4_HUMAN cDNA FLJ75163, highly similar to Homo sapiens heterogeneous nuclear ribonucleoprotein U-like 1 (HNRPUL1), transcript variant 4, mRNA OS=Homo sapiens OX=9606 PE=2 SV=1;tr|A0A024R0J9|A0A024R0J9_HUMAN Heterogeneous nuclear ribonucleopro
A8K3W7	2	tr|A8K3W7|A8K3W7_HUMAN cDNA FLJ76271, highly similar to Homo sapiens protein O-fucosyltransferase 2 (POFUT2), transcript variant 3, mRNA OS=Homo sapiens OX=9606 PE=2 SV=1;sp|Q9Y2G5|OFUT2_HUMAN GDP-fucose protein O-fucosyltransferase 2 OS=Homo sapiens OX=96	0.235999	0.201145	0.254249	0.415767	-0.0348541	0.161518			A8K3W7	0.0468072	0.00978359	0.0110173	6.34955	0.0681717	0.084987	78.1248	0.124203	0.235506	339.82	0.124203	0.235506	339.82	0.124203	0.235506	339.82	0.124203	0.235506	339.82	tr|A8K3W7|A8K3W7_HUMAN cDNA FLJ76271, highly similar to Homo sapiens protein O-fucosyltransferase 2 (POFUT2), transcript variant 3, mRNA OS=Homo sapiens OX=9606 PE=2 SV=1;sp|Q9Y2G5|OFUT2_HUMAN GDP-fucose protein O-fucosyltransferase 2 OS=Homo sapiens OX=96
A8K3Y5	2	tr|A8K3Y5|A8K3Y5_HUMAN cDNA FLJ78186 OS=Homo sapiens OX=9606 PE=2 SV=1	0.030372	0.184379	0.254155	-0.0568063	0.154007	-0.310961			A8K3Y5	0.0282629	0.749175	6.33842	3823.79	0.0913105	0.119931	126.191	0.0260573	0.034906	38.2522	0.0260573	0.034906	38.2522	0.0260573	0.034906	38.2522	0.0260573	0.034906	38.2522	tr|A8K3Y5|A8K3Y5_HUMAN cDNA FLJ78186 OS=Homo sapiens OX=9606 PE=2 SV=1
A8K3Y8	2	tr|A8K3Y8|A8K3Y8_HUMAN cDNA FLJ76141 OS=Homo sapiens OX=9606 PE=2 SV=1;sp|Q9Y316|MEMO1_HUMAN Protein MEMO1 OS=Homo sapiens OX=9606 GN=MEMO1 PE=1 SV=1;tr|A0A1S5UZ25|A0A1S5UZ25_HUMAN Mediator of cell motility 1 OS=Homo sapiens OX=9606 GN=Memo1 PE=2 SV=1;tr|Q	-0.0281129	-0.0825023	-0.270538	-0.268798	-0.0543894	0.00174032			A8K3Y8	0.0289019	0.549759	2.37777	2446.43	0.478748	1.24518	1705.78	0.0433274	0.063768	80.4157	0.0433274	0.063768	80.4157	0.0433274	0.063768	80.4157	0.0433274	0.063768	80.4157	tr|A8K3Y8|A8K3Y8_HUMAN cDNA FLJ76141 OS=Homo sapiens OX=9606 PE=2 SV=1;sp|Q9Y316|MEMO1_HUMAN Protein MEMO1 OS=Homo sapiens OX=9606 GN=MEMO1 PE=1 SV=1;tr|A0A1S5UZ25|A0A1S5UZ25_HUMAN Mediator of cell motility 1 OS=Homo sapiens OX=9606 GN=Memo1 PE=2 SV=1;tr|Q
A8K3Z6	ANAPC13	tr|A8K3Z6|A8K3Z6_HUMAN Anaphase promoting complex subunit 13, isoform CRA_a OS=Homo sapiens OX=9606 GN=ANAPC13 PE=1 SV=1;sp|Q9BS18|APC13_HUMAN Anaphase-promoting complex subunit 13 OS=Homo sapiens OX=9606 GN=ANAPC13 PE=1 SV=1	-0.447665	-0.242583	-0.274663	0.347745	0.205082	0.622408			A8K3Z6	0.099243	0.22119	0.487816	699.846	0.223855	0.375493	523.373	0.372593	1.2272	1501.92	0.372593	1.2272	1501.92	0.372593	1.2272	1501.92	0.372593	1.2272	1501.92	tr|A8K3Z6|A8K3Z6_HUMAN Anaphase promoting complex subunit 13, isoform CRA_a OS=Homo sapiens OX=9606 GN=ANAPC13 PE=1 SV=1;sp|Q9BS18|APC13_HUMAN Anaphase-promoting complex subunit 13 OS=Homo sapiens OX=9606 GN=ANAPC13 PE=1 SV=1
A8K410	2	tr|A8K410|A8K410_HUMAN cDNA FLJ78210, highly similar to Homo sapiens nonsyndromic hearing impairment protein (DFNA5) mRNA OS=Homo sapiens OX=9606 PE=2 SV=1;tr|A0A024RA58|A0A024RA58_HUMAN Deafness, autosomal dominant 5, isoform CRA_a OS=Homo sapiens OX=9606	0.363019	0.109334	-0.108503	-0.147169	-0.253685	-0.0386662			A8K410	0.000245555	0.00087632	0.00088643	0.0587134	0.228019	0.385606	539.493	0.218078	0.516796	729.688	0.218078	0.516796	729.688	0.218078	0.516796	729.688	0.218078	0.516796	729.688	tr|A8K410|A8K410_HUMAN cDNA FLJ78210, highly similar to Homo sapiens nonsyndromic hearing impairment protein (DFNA5) mRNA OS=Homo sapiens OX=9606 PE=2 SV=1;tr|A0A024RA58|A0A024RA58_HUMAN Deafness, autosomal dominant 5, isoform CRA_a OS=Homo sapiens OX=9606
A8K492	2	tr|A8K492|A8K492_HUMAN cDNA FLJ76789, highly similar to Homo sapiens methionine-tRNA synthetase (MARS), mRNA OS=Homo sapiens OX=9606 PE=2 SV=1;sp|P56192|SYMC_HUMAN Methionine--tRNA ligase, cytoplasmic OS=Homo sapiens OX=9606 GN=MARS PE=1 SV=2;tr|B4DF61|B4D	0.515295	0.203824	0.946812	0.0499363	-0.311472	-0.896876			A8K492	1.72818e-05	0.00247974	0.0025653	0.48107	0.244763	0.425486	601.871	0.000423872	0.000432848	0.0512885	0.000423872	0.000432848	0.0512885	0.000423872	0.000432848	0.0512885	0.000423872	0.000432848	0.0512885	tr|A8K492|A8K492_HUMAN cDNA FLJ76789, highly similar to Homo sapiens methionine-tRNA synthetase (MARS), mRNA OS=Homo sapiens OX=9606 PE=2 SV=1;sp|P56192|SYMC_HUMAN Methionine--tRNA ligase, cytoplasmic OS=Homo sapiens OX=9606 GN=MARS PE=1 SV=2;tr|B4DF61|B4D
A8K4A8	2	tr|A8K4A8|A8K4A8_HUMAN cDNA FLJ76156, highly similar to Homo sapiens aspartyl-tRNA synthetase 2 (DARS2), mRNA OS=Homo sapiens OX=9606 PE=2 SV=1;tr|A0A024R8Z9|A0A024R8Z9_HUMAN Aspartyl-tRNA synthetase 2 (Mitochondrial), isoform CRA_b OS=Homo sapiens OX=9606	-0.159429	-0.134897	-0.248476	-0.443886	0.0245324	-0.195409			A8K4A8	0.000187866	0.0012906	0.00131329	0.13035	0.106678	0.144408	161.404	0.00352217	0.00384727	1.72587	0.00352217	0.00384727	1.72587	0.00352217	0.00384727	1.72587	0.00352217	0.00384727	1.72587	tr|A8K4A8|A8K4A8_HUMAN cDNA FLJ76156, highly similar to Homo sapiens aspartyl-tRNA synthetase 2 (DARS2), mRNA OS=Homo sapiens OX=9606 PE=2 SV=1;tr|A0A024R8Z9|A0A024R8Z9_HUMAN Aspartyl-tRNA synthetase 2 (Mitochondrial), isoform CRA_b OS=Homo sapiens OX=9606
A8K4B4	2	tr|A8K4B4|A8K4B4_HUMAN cDNA FLJ78441, highly similar to Homo sapiens nucleolar and spindle associated protein 1 (NUSAP1),mRNA OS=Homo sapiens OX=9606 PE=2 SV=1;sp|Q9BXS6|NUSAP_HUMAN Nucleolar and spindle-associated protein 1 OS=Homo sapiens OX=9606 GN=NUSA	0.0989881	0.219366	-0.184013	-0.0327274	0.120377	0.151286			A8K4B4	0.0154706	0.143856	0.268894	387.262	0.00804772	0.00842021	2.06826	0.183774	0.40117	576.5	0.183774	0.40117	576.5	0.183774	0.40117	576.5	0.183774	0.40117	576.5	tr|A8K4B4|A8K4B4_HUMAN cDNA FLJ78441, highly similar to Homo sapiens nucleolar and spindle associated protein 1 (NUSAP1),mRNA OS=Homo sapiens OX=9606 PE=2 SV=1;sp|Q9BXS6|NUSAP_HUMAN Nucleolar and spindle-associated protein 1 OS=Homo sapiens OX=9606 GN=NUSA
A8K4C2	2	tr|A8K4C2|A8K4C2_HUMAN Sulfhydryl oxidase OS=Homo sapiens OX=9606 PE=2 SV=1;tr|A8K477|A8K477_HUMAN Sulfhydryl oxidase OS=Homo sapiens OX=9606 PE=2 SV=1;tr|A0A140VKE5|A0A140VKE5_HUMAN Sulfhydryl oxidase OS=Homo sapiens OX=9606 GN=QSCN6 PE=2 SV=1;sp|O00391|Q	0.170452	-0.40212	0.122215	0.201906	-0.572572	0.0796907			A8K4C2	0.311663	0.637371	3.588	3033.89	0.0419742	0.049171	35.5941	0.463433	1.85855	2013.62	0.463433	1.85855	2013.62	0.463433	1.85855	2013.62	0.463433	1.85855	2013.62	tr|A8K4C2|A8K4C2_HUMAN Sulfhydryl oxidase OS=Homo sapiens OX=9606 PE=2 SV=1;tr|A8K477|A8K477_HUMAN Sulfhydryl oxidase OS=Homo sapiens OX=9606 PE=2 SV=1;tr|A0A140VKE5|A0A140VKE5_HUMAN Sulfhydryl oxidase OS=Homo sapiens OX=9606 GN=QSCN6 PE=2 SV=1;sp|O00391|Q
A8K4M5	2	tr|A8K4M5|A8K4M5_HUMAN cDNA FLJ76043, highly similar to Homo sapiens cyclin T1 (CCNT1), mRNA OS=Homo sapiens OX=9606 PE=2 SV=1;sp|O60563|CCNT1_HUMAN Cyclin-T1 OS=Homo sapiens OX=9606 GN=CCNT1 PE=1 SV=1	0.00303153	0.191419	0.136432	0.104341	0.188387	-0.0320914			A8K4M5	0.412049	0.970269	68.4749	5536.35	0.07294	0.0919817	87.4551	0.345588	1.07754	1358.85	0.345588	1.07754	1358.85	0.345588	1.07754	1358.85	0.345588	1.07754	1358.85	tr|A8K4M5|A8K4M5_HUMAN cDNA FLJ76043, highly similar to Homo sapiens cyclin T1 (CCNT1), mRNA OS=Homo sapiens OX=9606 PE=2 SV=1;sp|O60563|CCNT1_HUMAN Cyclin-T1 OS=Homo sapiens OX=9606 GN=CCNT1 PE=1 SV=1
A8K4N2	2	tr|A8K4N2|A8K4N2_HUMAN DNA topoisomerase OS=Homo sapiens OX=9606 PE=2 SV=1;tr|A0A024R1C2|A0A024R1C2_HUMAN DNA topoisomerase OS=Homo sapiens OX=9606 GN=TOP3B PE=3 SV=1;sp|O95985|TOP3B_HUMAN DNA topoisomerase 3-beta-1 OS=Homo sapiens OX=9606 GN=TOP3B PE=1 SV	0.118209	0.296642	0.0350373	0.0161172	0.178432	-0.0189201			A8K4N2	0.343112	0.401704	1.25861	1583.11	0.0658821	0.0817102	73.9197	0.858401	14.3158	4670.56	0.858401	14.3158	4670.56	0.858401	14.3158	4670.56	0.858401	14.3158	4670.56	tr|A8K4N2|A8K4N2_HUMAN DNA topoisomerase OS=Homo sapiens OX=9606 PE=2 SV=1;tr|A0A024R1C2|A0A024R1C2_HUMAN DNA topoisomerase OS=Homo sapiens OX=9606 GN=TOP3B PE=3 SV=1;sp|O95985|TOP3B_HUMAN DNA topoisomerase 3-beta-1 OS=Homo sapiens OX=9606 GN=TOP3B PE=1 SV
A8K4P8	2	tr|A8K4P8|A8K4P8_HUMAN cDNA FLJ75337 OS=Homo sapiens OX=9606 PE=2 SV=1;sp|Q14146|URB2_HUMAN Unhealthy ribosome biogenesis protein 2 homolog OS=Homo sapiens OX=9606 GN=URB2 PE=1 SV=2;tr|Q6PCC8|Q6PCC8_HUMAN URB2 protein (Fragment) OS=Homo sapiens OX=9606 GN=	-0.12509	0.0622505	-0.508403	-0.808043	0.187341	-0.29964			A8K4P8	3.68511e-06	0.269951	0.650377	914.053	0.578715	1.86575	2310.81	0.00405421	0.00447145	2.19333	0.00405421	0.00447145	2.19333	0.00405421	0.00447145	2.19333	0.00405421	0.00447145	2.19333	tr|A8K4P8|A8K4P8_HUMAN cDNA FLJ75337 OS=Homo sapiens OX=9606 PE=2 SV=1;sp|Q14146|URB2_HUMAN Unhealthy ribosome biogenesis protein 2 homolog OS=Homo sapiens OX=9606 GN=URB2 PE=1 SV=2;tr|Q6PCC8|Q6PCC8_HUMAN URB2 protein (Fragment) OS=Homo sapiens OX=9606 GN=
A8K4T6	2	tr|A8K4T6|A8K4T6_HUMAN cDNA FLJ76282, highly similar to Homo sapiens proteasome (prosome, macropain) 26S subunit, non-ATPase, 5 (PSMD5), mRNA OS=Homo sapiens OX=9606 PE=2 SV=1;sp|Q16401|PSMD5_HUMAN 26S proteasome non-ATPase regulatory subunit 5 OS=Homo sap	0.338114	0.311039	0.162223	-0.104882	-0.027075	-0.267105			A8K4T6	2.8858e-05	0.0029802	0.00310131	0.676505	0.00892802	0.00938026	2.49985	0.0175846	0.0223505	21.717	0.0175846	0.0223505	21.717	0.0175846	0.0223505	21.717	0.0175846	0.0223505	21.717	tr|A8K4T6|A8K4T6_HUMAN cDNA FLJ76282, highly similar to Homo sapiens proteasome (prosome, macropain) 26S subunit, non-ATPase, 5 (PSMD5), mRNA OS=Homo sapiens OX=9606 PE=2 SV=1;sp|Q16401|PSMD5_HUMAN 26S proteasome non-ATPase regulatory subunit 5 OS=Homo sap
A8K4W5	2	tr|A8K4W5|A8K4W5_HUMAN cDNA FLJ76813, highly similar to Homo sapiens acetyl-Coenzyme A acetyltransferase 2 (acetoacetyl Coenzyme A thiolase), mRNA OS=Homo sapiens OX=9606 PE=2 SV=1;sp|Q9BWD1|THIC_HUMAN Acetyl-CoA acetyltransferase, cytosolic OS=Homo sapien	0.214354	-0.0200493	-0.291251	-0.603628	-0.234404	-0.312378			A8K4W5	2.17206e-05	0.0283422	0.0362307	35.7395	0.88392	10.9067	4701.57	0.0163931	0.0206232	19.475	0.0163931	0.0206232	19.475	0.0163931	0.0206232	19.475	0.0163931	0.0206232	19.475	tr|A8K4W5|A8K4W5_HUMAN cDNA FLJ76813, highly similar to Homo sapiens acetyl-Coenzyme A acetyltransferase 2 (acetoacetyl Coenzyme A thiolase), mRNA OS=Homo sapiens OX=9606 PE=2 SV=1;sp|Q9BWD1|THIC_HUMAN Acetyl-CoA acetyltransferase, cytosolic OS=Homo sapien
A8K4Z4	2	tr|A8K4Z4|A8K4Z4_HUMAN 60S acidic ribosomal protein P0 OS=Homo sapiens OX=9606 PE=2 SV=1;tr|A0A024RBS2|A0A024RBS2_HUMAN 60S acidic ribosomal protein P0 OS=Homo sapiens OX=9606 GN=RPLP0 PE=3 SV=1;sp|P05388|RLA0_HUMAN 60S acidic ribosomal protein P0 OS=Homo	0.18115	0.222173	0.429931	0.509913	0.0410227	0.079982			A8K4Z4	0.000126584	0.0904778	0.145645	198.418	0.0394285	0.0459007	32.2131	0.00157104	0.00165603	0.468171	0.00157104	0.00165603	0.468171	0.00157104	0.00165603	0.468171	0.00157104	0.00165603	0.468171	tr|A8K4Z4|A8K4Z4_HUMAN 60S acidic ribosomal protein P0 OS=Homo sapiens OX=9606 PE=2 SV=1;tr|A0A024RBS2|A0A024RBS2_HUMAN 60S acidic ribosomal protein P0 OS=Homo sapiens OX=9606 GN=RPLP0 PE=3 SV=1;sp|P05388|RLA0_HUMAN 60S acidic ribosomal protein P0 OS=Homo
A8K4Z6	2	tr|A8K4Z6|A8K4Z6_HUMAN cDNA FLJ76180 OS=Homo sapiens OX=9606 PE=2 SV=1;sp|Q9BRD0|BUD13_HUMAN BUD13 homolog OS=Homo sapiens OX=9606 GN=BUD13 PE=1 SV=1	0.00685104	0.207449	-0.155584	-0.472642	0.200598	-0.317057			A8K4Z6	0.00425447	0.956096	43.9121	5413.42	0.111566	0.15274	174.155	0.418143	1.51237	1751.18	0.418143	1.51237	1751.18	0.418143	1.51237	1751.18	0.418143	1.51237	1751.18	tr|A8K4Z6|A8K4Z6_HUMAN cDNA FLJ76180 OS=Homo sapiens OX=9606 PE=2 SV=1;sp|Q9BRD0|BUD13_HUMAN BUD13 homolog OS=Homo sapiens OX=9606 GN=BUD13 PE=1 SV=1
A8K513	hCG_1994066	tr|A8K513|A8K513_HUMAN HCG1994066, isoform CRA_a OS=Homo sapiens OX=9606 GN=hCG_1994066 PE=2 SV=1;sp|Q8WVK2|SNR27_HUMAN U4/U6.U5 small nuclear ribonucleoprotein 27 kDa protein OS=Homo sapiens OX=9606 GN=SNRNP27 PE=1 SV=1	-0.115195	0.0362639	-0.353499	-0.32467	0.151458	0.0288288			A8K513	0.0114355	0.194296	0.404311	584.247	0.636912	2.3841	2701.78	0.0655579	0.105063	142.72	0.0655579	0.105063	142.72	0.0655579	0.105063	142.72	0.0655579	0.105063	142.72	tr|A8K513|A8K513_HUMAN HCG1994066, isoform CRA_a OS=Homo sapiens OX=9606 GN=hCG_1994066 PE=2 SV=1;sp|Q8WVK2|SNR27_HUMAN U4/U6.U5 small nuclear ribonucleoprotein 27 kDa protein OS=Homo sapiens OX=9606 GN=SNRNP27 PE=1 SV=1
A8K517	RPS23	tr|A8K517|A8K517_HUMAN Ribosomal protein S23, isoform CRA_a OS=Homo sapiens OX=9606 GN=RPS23 PE=2 SV=1;sp|P62266|RS23_HUMAN 40S ribosomal protein S23 OS=Homo sapiens OX=9606 GN=RPS23 PE=1 SV=3;tr|D6RD47|D6RD47_HUMAN 40S ribosomal protein S23 OS=Homo sapien	0.278747	0.47848	-0.0945665	-0.0130049	0.199733	0.0815616			A8K517	0.00293481	0.0865553	0.138026	186.873	0.0162039	0.0175669	7.29176	0.569484	2.92163	2653.79	0.569484	2.92163	2653.79	0.569484	2.92163	2653.79	0.569484	2.92163	2653.79	tr|A8K517|A8K517_HUMAN Ribosomal protein S23, isoform CRA_a OS=Homo sapiens OX=9606 GN=RPS23 PE=2 SV=1;sp|P62266|RS23_HUMAN 40S ribosomal protein S23 OS=Homo sapiens OX=9606 GN=RPS23 PE=1 SV=3;tr|D6RD47|D6RD47_HUMAN 40S ribosomal protein S23 OS=Homo sapien
A8K525	2	tr|A8K525|A8K525_HUMAN cDNA FLJ76817, highly similar to Homo sapiens non-POU domain containing, octamer-binding (NONO), mRNA OS=Homo sapiens OX=9606 PE=2 SV=1;tr|A0A0S2Z4Z9|A0A0S2Z4Z9_HUMAN Non-POU domain containing octamer-binding isoform 1 (Fragment) OS=	-0.425523	-0.22566	-0.269857	-0.108027	0.199863	0.161831			A8K525	0.0232619	0.00420171	0.00445254	1.37396	0.0660545	0.0819767	74.3113	0.0745094	0.123126	170.328	0.0745094	0.123126	170.328	0.0745094	0.123126	170.328	0.0745094	0.123126	170.328	tr|A8K525|A8K525_HUMAN cDNA FLJ76817, highly similar to Homo sapiens non-POU domain containing, octamer-binding (NONO), mRNA OS=Homo sapiens OX=9606 PE=2 SV=1;tr|A0A0S2Z4Z9|A0A0S2Z4Z9_HUMAN Non-POU domain containing octamer-binding isoform 1 (Fragment) OS=
A8K548	2	tr|A8K548|A8K548_HUMAN cDNA FLJ75008, highly similar to Homo sapiens proline-, glutamic acid-, leucine-rich protein 1 (PELP1), mRNA OS=Homo sapiens OX=9606 PE=2 SV=1;sp|Q8IZL8|PELP1_HUMAN Proline-, glutamic acid- and leucine-rich protein 1 OS=Homo sapiens	-0.0362914	0.100929	-0.404208	-0.750488	0.13722	-0.346279			A8K548	4.09838e-06	0.694069	4.64344	3416.9	0.314571	0.61129	883.945	0.00421067	0.00465733	2.34113	0.00421067	0.00465733	2.34113	0.00421067	0.00465733	2.34113	0.00421067	0.00465733	2.34113	tr|A8K548|A8K548_HUMAN cDNA FLJ75008, highly similar to Homo sapiens proline-, glutamic acid-, leucine-rich protein 1 (PELP1), mRNA OS=Homo sapiens OX=9606 PE=2 SV=1;sp|Q8IZL8|PELP1_HUMAN Proline-, glutamic acid- and leucine-rich protein 1 OS=Homo sapiens
A8K594	2	tr|A8K594|A8K594_HUMAN cDNA FLJ77256, highly similar to Homo sapiens SH3-domain binding protein 4 (SH3BP4), mRNA OS=Homo sapiens OX=9606 PE=2 SV=1;sp|Q9P0V3|SH3B4_HUMAN SH3 domain-binding protein 4 OS=Homo sapiens OX=9606 GN=SH3BP4 PE=1 SV=1	-0.0772734	0.106245	-0.317345	-0.67654	0.183518	-0.359195			A8K594	4.75006e-05	0.431566	1.43368	1746.11	0.21192	0.3488	481.482	0.0434146	0.0639288	80.6643	0.0434146	0.0639288	80.6643	0.0434146	0.0639288	80.6643	0.0434146	0.0639288	80.6643	tr|A8K594|A8K594_HUMAN cDNA FLJ77256, highly similar to Homo sapiens SH3-domain binding protein 4 (SH3BP4), mRNA OS=Homo sapiens OX=9606 PE=2 SV=1;sp|Q9P0V3|SH3B4_HUMAN SH3 domain-binding protein 4 OS=Homo sapiens OX=9606 GN=SH3BP4 PE=1 SV=1
A8K5A0	2	tr|A8K5A0|A8K5A0_HUMAN cDNA FLJ76288, highly similar to Homo sapiens midline 1 (Opitz/BBB syndrome) (MID1), transcript variant 1, mRNA OS=Homo sapiens OX=9606 PE=2 SV=1;tr|A0A024RBV4|A0A024RBV4_HUMAN Midline 1 (Opitz/BBB syndrome), isoform CRA_a OS=Homo sa	0.210833	0.291661	0.203972	0.0290672	0.0808276	-0.174905			A8K5A0	0.090497	0.0149444	0.0175743	12.9568	0.0328306	0.0375921	24.0977	0.1907	0.425436	609.096	0.1907	0.425436	609.096	0.1907	0.425436	609.096	0.1907	0.425436	609.096	tr|A8K5A0|A8K5A0_HUMAN cDNA FLJ76288, highly similar to Homo sapiens midline 1 (Opitz/BBB syndrome) (MID1), transcript variant 1, mRNA OS=Homo sapiens OX=9606 PE=2 SV=1;tr|A0A024RBV4|A0A024RBV4_HUMAN Midline 1 (Opitz/BBB syndrome), isoform CRA_a OS=Homo sa
A8K5D5	2	tr|A8K5D5|A8K5D5_HUMAN cDNA FLJ76832, highly similar to Homo sapiens mitochondrial ribosomal protein L19 (MRPL19), mRNA OS=Homo sapiens OX=9606 PE=2 SV=1;sp|P49406|RM19_HUMAN 39S ribosomal protein L19, mitochondrial OS=Homo sapiens OX=9606 GN=MRPL19 PE=1 S	0.150621	-0.0089945	0.398046	1.44618	-0.159615	1.04814			A8K5D5	5.5517e-09	0.0467777	0.0646994	75.0314	0.938942	24.6984	5228.03	0.0194979	0.0251189	25.2692	0.0194979	0.0251189	25.2692	0.0194979	0.0251189	25.2692	0.0194979	0.0251189	25.2692	tr|A8K5D5|A8K5D5_HUMAN cDNA FLJ76832, highly similar to Homo sapiens mitochondrial ribosomal protein L19 (MRPL19), mRNA OS=Homo sapiens OX=9606 PE=2 SV=1;sp|P49406|RM19_HUMAN 39S ribosomal protein L19, mitochondrial OS=Homo sapiens OX=9606 GN=MRPL19 PE=1 S
A8K5D8	2	tr|A8K5D8|A8K5D8_HUMAN cDNA FLJ75934, highly similar to Homo sapiens vacuolar protein sorting 4B (yeast) (VPS4B), mRNA OS=Homo sapiens OX=9606 PE=2 SV=1;tr|A0A024R2C5|A0A024R2C5_HUMAN Vacuolar protein sorting 4B (Yeast), isoform CRA_a OS=Homo sapiens OX=96	0.0559929	-0.0104595	0.138115	0.383133	-0.0664524	0.245018			A8K5D8	0.003206	0.424045	1.38485	1702.96	0.890928	11.5601	4759.34	0.162809	0.33601	485.821	0.162809	0.33601	485.821	0.162809	0.33601	485.821	0.162809	0.33601	485.821	tr|A8K5D8|A8K5D8_HUMAN cDNA FLJ75934, highly similar to Homo sapiens vacuolar protein sorting 4B (yeast) (VPS4B), mRNA OS=Homo sapiens OX=9606 PE=2 SV=1;tr|A0A024R2C5|A0A024R2C5_HUMAN Vacuolar protein sorting 4B (Yeast), isoform CRA_a OS=Homo sapiens OX=96
A8K5G0	2	tr|A8K5G0|A8K5G0_HUMAN cDNA FLJ76836, highly similar to Homo sapiens splicing factor, arginine/serine-rich 14 (SFRS14), transcript variant 2, mRNA OS=Homo sapiens OX=9606 PE=2 SV=1;tr|A0A024R7K0|A0A024R7K0_HUMAN Splicing factor, arginine/serine-rich 14, is	-0.00842713	0.1728	-0.439031	-0.53162	0.181228	-0.0925893			A8K5G0	0.000744443	0.936828	31.1576	5259.35	0.115382	0.15936	184.381	0.0658776	0.105722	143.745	0.0658776	0.105722	143.745	0.0658776	0.105722	143.745	0.0658776	0.105722	143.745	tr|A8K5G0|A8K5G0_HUMAN cDNA FLJ76836, highly similar to Homo sapiens splicing factor, arginine/serine-rich 14 (SFRS14), transcript variant 2, mRNA OS=Homo sapiens OX=9606 PE=2 SV=1;tr|A0A024R7K0|A0A024R7K0_HUMAN Splicing factor, arginine/serine-rich 14, is
A8K5H3	2	tr|A8K5H3|A8K5H3_HUMAN cDNA FLJ78647, highly similar to Homo sapiens zinc finger, FYVE domain containing 20 (ZFYVE20), mRNA OS=Homo sapiens OX=9606 PE=2 SV=1;tr|A0A024R2H4|A0A024R2H4_HUMAN Zinc finger, FYVE domain containing 20, isoform CRA_a OS=Homo sapie	-0.315066	-0.25993	-0.233455	-0.501857	0.0551354	-0.268402			A8K5H3	0.697836	0.432361	1.4388	1750.63	0.526495	1.51962	1991.73	0.628595	3.86576	3046.8	0.628595	3.86576	3046.8	0.628595	3.86576	3046.8	0.628595	3.86576	3046.8	tr|A8K5H3|A8K5H3_HUMAN cDNA FLJ78647, highly similar to Homo sapiens zinc finger, FYVE domain containing 20 (ZFYVE20), mRNA OS=Homo sapiens OX=9606 PE=2 SV=1;tr|A0A024R2H4|A0A024R2H4_HUMAN Zinc finger, FYVE domain containing 20, isoform CRA_a OS=Homo sapie
A8K5H7	2	tr|A8K5H7|A8K5H7_HUMAN cDNA FLJ77542, highly similar to Homo sapiens YME1-like 1 (S. cerevisiae) (YME1L1), transcript variant 3, mRNA OS=Homo sapiens OX=9606 PE=2 SV=1;sp|Q96TA2|YMEL1_HUMAN ATP-dependent zinc metalloprotease YME1L1 OS=Homo sapiens OX=9606	0.221688	0.222186	0.237533	1.13865	0.000497959	0.901115			A8K5H7	6.13328e-08	0.0547718	0.0781278	94.81	0.0500845	0.0599336	47.6804	0.0422246	0.0617367	77.271	0.0422246	0.0617367	77.271	0.0422246	0.0617367	77.271	0.0422246	0.0617367	77.271	tr|A8K5H7|A8K5H7_HUMAN cDNA FLJ77542, highly similar to Homo sapiens YME1-like 1 (S. cerevisiae) (YME1L1), transcript variant 3, mRNA OS=Homo sapiens OX=9606 PE=2 SV=1;sp|Q96TA2|YMEL1_HUMAN ATP-dependent zinc metalloprotease YME1L1 OS=Homo sapiens OX=9606
A8K5I0	HEL-S-103	tr|A8K5I0|A8K5I0_HUMAN Epididymis secretory protein Li 103 OS=Homo sapiens OX=9606 GN=HEL-S-103 PE=2 SV=1;tr|A0A1U9X7W4|A0A1U9X7W4_HUMAN HSPA1A OS=Homo sapiens OX=9606 PE=3 SV=1;sp|P0DMV9|HS71B_HUMAN Heat shock 70 kDa protein 1B OS=Homo sapiens OX=9606 GN=	0.194346	0.224091	2.02653	2.58125	0.0297446	0.554724			A8K5I0	2.06031e-13	0.0236404	0.0295096	27.2337	0.116307	0.161022	187.022	1.89083e-06	1.89312e-06	1.51266e-05	1.89083e-06	1.89312e-06	1.51266e-05	1.89083e-06	1.89312e-06	1.51266e-05	1.89083e-06	1.89312e-06	1.51266e-05	tr|A8K5I0|A8K5I0_HUMAN Epididymis secretory protein Li 103 OS=Homo sapiens OX=9606 GN=HEL-S-103 PE=2 SV=1;tr|A0A1U9X7W4|A0A1U9X7W4_HUMAN HSPA1A OS=Homo sapiens OX=9606 PE=3 SV=1;sp|P0DMV9|HS71B_HUMAN Heat shock 70 kDa protein 1B OS=Homo sapiens OX=9606 GN=
A8K5J1	UMPS	tr|A8K5J1|A8K5J1_HUMAN Uridine monophosphate synthetase (Orotate phosphoribosyl transferase and orotidine-5-decarboxylase), isoform CRA_b OS=Homo sapiens OX=9606 GN=UMPS PE=2 SV=1;sp|P11172|UMPS_HUMAN Uridine 5-monophosphate synthase OS=Homo sapiens OX=9	0.194075	0.0245276	-0.370782	-0.189087	-0.169547	0.181695			A8K5J1	0.000180049	0.0365729	0.0484874	52.0433	0.790842	5.32783	3898.06	0.00633881	0.00722385	4.50056	0.00633881	0.00722385	4.50056	0.00633881	0.00722385	4.50056	0.00633881	0.00722385	4.50056	tr|A8K5J1|A8K5J1_HUMAN Uridine monophosphate synthetase (Orotate phosphoribosyl transferase and orotidine-5-decarboxylase), isoform CRA_b OS=Homo sapiens OX=9606 GN=UMPS PE=2 SV=1;sp|P11172|UMPS_HUMAN Uridine 5-monophosphate synthase OS=Homo sapiens OX=9
A8K5J7	2	tr|A8K5J7|A8K5J7_HUMAN cDNA FLJ77290, highly similar to Homo sapiens BCL2-associated athanogene 5 (BAG5), mRNA OS=Homo sapiens OX=9606 PE=2 SV=1;tr|A0A024R6M6|A0A024R6M6_HUMAN BCL2-associated athanogene 5 OS=Homo sapiens OX=9606 GN=BAG5 PE=2 SV=1;sp|Q9UL15	0.0254751	0.0208952	0.104611	0.238229	-0.00457985	0.133619			A8K5J7	0.310965	0.820321	9.95219	4356.72	0.796734	5.52842	3947.02	0.534311	2.48958	2428.98	0.534311	2.48958	2428.98	0.534311	2.48958	2428.98	0.534311	2.48958	2428.98	tr|A8K5J7|A8K5J7_HUMAN cDNA FLJ77290, highly similar to Homo sapiens BCL2-associated athanogene 5 (BAG5), mRNA OS=Homo sapiens OX=9606 PE=2 SV=1;tr|A0A024R6M6|A0A024R6M6_HUMAN BCL2-associated athanogene 5 OS=Homo sapiens OX=9606 GN=BAG5 PE=2 SV=1;sp|Q9UL15
A8K5Q1	2	tr|A8K5Q1|A8K5Q1_HUMAN cDNA FLJ77548, highly similar to Homo sapiens bin3, bicoid-interacting 3, homolog (Drosophila) (BCDIN3), mRNA OS=Homo sapiens OX=9606 PE=2 SV=1;sp|Q7L2J0|MEPCE_HUMAN 7SK snRNA methylphosphate capping enzyme OS=Homo sapiens OX=9606 GN	0.0488343	0.193018	-0.126924	-0.103863	0.144184	0.0230616			A8K5Q1	0.036917	0.492321	1.86457	2097.29	0.0277688	0.0313435	18.3552	0.267366	0.703294	959.309	0.267366	0.703294	959.309	0.267366	0.703294	959.309	0.267366	0.703294	959.309	tr|A8K5Q1|A8K5Q1_HUMAN cDNA FLJ77548, highly similar to Homo sapiens bin3, bicoid-interacting 3, homolog (Drosophila) (BCDIN3), mRNA OS=Homo sapiens OX=9606 PE=2 SV=1;sp|Q7L2J0|MEPCE_HUMAN 7SK snRNA methylphosphate capping enzyme OS=Homo sapiens OX=9606 GN
A8K5T7	2	tr|A8K5T7|A8K5T7_HUMAN cDNA FLJ75365, highly similar to Homo sapiens SUGT1B (SUGT1) mRNA OS=Homo sapiens OX=9606 PE=2 SV=1;sp|Q9Y2Z0|SGT1_HUMAN Protein SGT1 homolog OS=Homo sapiens OX=9606 GN=SUGT1 PE=1 SV=3;tr|A8K7W3|A8K7W3_HUMAN cDNA FLJ75780, highly sim	0.104991	0.111186	0.0206998	0.160708	0.00619472	0.140008			A8K5T7	0.443478	0.11924	0.208913	296.311	0.175586	0.271906	360.126	0.864347	14.9313	4713.28	0.864347	14.9313	4713.28	0.864347	14.9313	4713.28	0.864347	14.9313	4713.28	tr|A8K5T7|A8K5T7_HUMAN cDNA FLJ75365, highly similar to Homo sapiens SUGT1B (SUGT1) mRNA OS=Homo sapiens OX=9606 PE=2 SV=1;sp|Q9Y2Z0|SGT1_HUMAN Protein SGT1 homolog OS=Homo sapiens OX=9606 GN=SUGT1 PE=1 SV=3;tr|A8K7W3|A8K7W3_HUMAN cDNA FLJ75780, highly sim
A8K5Y7	2	tr|A8K5Y7|A8K5Y7_HUMAN cDNA FLJ78655, highly similar to Homo sapiens exportin 5 (XPO5), mRNA OS=Homo sapiens OX=9606 PE=2 SV=1;sp|Q9HAV4|XPO5_HUMAN Exportin-5 OS=Homo sapiens OX=9606 GN=XPO5 PE=1 SV=1;tr|B3KPQ5|B3KPQ5_HUMAN cDNA FLJ32057 fis, clone NTONG20	-0.0266671	0.0597122	-0.144329	-0.159741	0.0863793	-0.0154115			A8K5Y7	0.0326046	0.699095	4.75961	3452.13	0.34799	0.717426	1037.36	0.0788925	0.132027	183.82	0.0788925	0.132027	183.82	0.0788925	0.132027	183.82	0.0788925	0.132027	183.82	tr|A8K5Y7|A8K5Y7_HUMAN cDNA FLJ78655, highly similar to Homo sapiens exportin 5 (XPO5), mRNA OS=Homo sapiens OX=9606 PE=2 SV=1;sp|Q9HAV4|XPO5_HUMAN Exportin-5 OS=Homo sapiens OX=9606 GN=XPO5 PE=1 SV=1;tr|B3KPQ5|B3KPQ5_HUMAN cDNA FLJ32057 fis, clone NTONG20
A8K607	2	tr|A8K607|A8K607_HUMAN cDNA FLJ76855, highly similar to Homo sapiens exportin 7 (XPO7), mRNA OS=Homo sapiens OX=9606 PE=2 SV=1;sp|Q9UIA9|XPO7_HUMAN Exportin-7 OS=Homo sapiens OX=9606 GN=XPO7 PE=1 SV=3;tr|E7ESC6|E7ESC6_HUMAN Exportin-7 OS=Homo sapiens OX=96	0.173547	0.206438	-0.108252	-0.251108	0.0328916	-0.142856			A8K607	1.64323e-05	0.00401897	0.0042449	1.24186	0.0106076	0.0112182	3.352	0.18453	0.403429	579.61	0.18453	0.403429	579.61	0.18453	0.403429	579.61	0.18453	0.403429	579.61	tr|A8K607|A8K607_HUMAN cDNA FLJ76855, highly similar to Homo sapiens exportin 7 (XPO7), mRNA OS=Homo sapiens OX=9606 PE=2 SV=1;sp|Q9UIA9|XPO7_HUMAN Exportin-7 OS=Homo sapiens OX=9606 GN=XPO7 PE=1 SV=3;tr|E7ESC6|E7ESC6_HUMAN Exportin-7 OS=Homo sapiens OX=96
A8K644	SFRS4	tr|A8K644|A8K644_HUMAN Splicing factor, arginine/serine-rich 4, isoform CRA_b OS=Homo sapiens OX=9606 GN=SFRS4 PE=2 SV=1;sp|Q08170|SRSF4_HUMAN Serine/arginine-rich splicing factor 4 OS=Homo sapiens OX=9606 GN=SRSF4 PE=1 SV=2;tr|A0A0D9SEM4|A0A0D9SEM4_HUMAN	-0.0487879	0.202092	0.25294	-0.0920259	0.25088	-0.344966			A8K644	0.0417181	0.706045	4.9586	3504.81	0.138228	0.199782	246.599	0.051185	0.0778879	101.602	0.051185	0.0778879	101.602	0.051185	0.0778879	101.602	0.051185	0.0778879	101.602	tr|A8K644|A8K644_HUMAN Splicing factor, arginine/serine-rich 4, isoform CRA_b OS=Homo sapiens OX=9606 GN=SFRS4 PE=2 SV=1;sp|Q08170|SRSF4_HUMAN Serine/arginine-rich splicing factor 4 OS=Homo sapiens OX=9606 GN=SRSF4 PE=1 SV=2;tr|A0A0D9SEM4|A0A0D9SEM4_HUMAN
A8K646	2	tr|A8K646|A8K646_HUMAN cDNA FLJ75699, highly similar to Homo sapiens osteoclast stimulating factor 1 (OSTF1), mRNA OS=Homo sapiens OX=9606 PE=2 SV=1;sp|Q92882|OSTF1_HUMAN Osteoclast-stimulating factor 1 OS=Homo sapiens OX=9606 GN=OSTF1 PE=1 SV=2	0.177532	0.070044	-0.148628	-0.0349838	-0.107488	0.113644			A8K646	0.135427	0.127172	0.227775	325.178	0.575235	1.84018	2288.86	0.352632	1.11574	1396.07	0.352632	1.11574	1396.07	0.352632	1.11574	1396.07	0.352632	1.11574	1396.07	tr|A8K646|A8K646_HUMAN cDNA FLJ75699, highly similar to Homo sapiens osteoclast stimulating factor 1 (OSTF1), mRNA OS=Homo sapiens OX=9606 PE=2 SV=1;sp|Q92882|OSTF1_HUMAN Osteoclast-stimulating factor 1 OS=Homo sapiens OX=9606 GN=OSTF1 PE=1 SV=2
A8K651	2	tr|A8K651|A8K651_HUMAN cDNA FLJ75700, highly similar to Homo sapiens complement component 1, q subcomponent binding protein (C1QBP), nuclear gene encoding mitochondrial protein, mRNA OS=Homo sapiens OX=9606 PE=2 SV=1;sp|Q07021|C1QBP_HUMAN Complement compon	0.0596927	0.151264	0.284883	0.683768	0.0915713	0.398886			A8K651	5.81944e-06	0.490679	1.84267	2083.91	0.0965032	0.128176	138.096	0.0377597	0.0539945	65.7397	0.0377597	0.0539945	65.7397	0.0377597	0.0539945	65.7397	0.0377597	0.0539945	65.7397	tr|A8K651|A8K651_HUMAN cDNA FLJ75700, highly similar to Homo sapiens complement component 1, q subcomponent binding protein (C1QBP), nuclear gene encoding mitochondrial protein, mRNA OS=Homo sapiens OX=9606 PE=2 SV=1;sp|Q07021|C1QBP_HUMAN Complement compon
A8K6D2	2	tr|A8K6D2|A8K6D2_HUMAN cDNA FLJ76620, highly similar to Homo sapiens C2f protein (C2F), mRNA OS=Homo sapiens OX=9606 PE=2 SV=1;sp|Q92979|NEP1_HUMAN Ribosomal RNA small subunit methyltransferase NEP1 OS=Homo sapiens OX=9606 GN=EMG1 PE=1 SV=4;tr|B4DQC7|B4DQC	0.0743842	0.129802	0.477001	0.338016	0.0554174	-0.138985			A8K6D2	0.0495368	0.620933	3.33954	2925.84	0.370755	0.791427	1140.81	0.0173537	0.0220281	21.3277	0.0173537	0.0220281	21.3277	0.0173537	0.0220281	21.3277	0.0173537	0.0220281	21.3277	tr|A8K6D2|A8K6D2_HUMAN cDNA FLJ76620, highly similar to Homo sapiens C2f protein (C2F), mRNA OS=Homo sapiens OX=9606 PE=2 SV=1;sp|Q92979|NEP1_HUMAN Ribosomal RNA small subunit methyltransferase NEP1 OS=Homo sapiens OX=9606 GN=EMG1 PE=1 SV=4;tr|B4DQC7|B4DQC
A8K6F0	2	tr|A8K6F0|A8K6F0_HUMAN RNA helicase aquarius OS=Homo sapiens OX=9606 PE=2 SV=1;tr|A0A024R9L1|A0A024R9L1_HUMAN RNA helicase aquarius OS=Homo sapiens OX=9606 GN=AQR PE=3 SV=1;sp|O60306|AQR_HUMAN RNA helicase aquarius OS=Homo sapiens OX=9606 GN=AQR PE=1 SV=4;	-0.0566701	0.0558347	-0.29868	-0.217835	0.112505	0.0808452			A8K6F0	0.0147	0.49713	1.90649	2127.22	0.461386	1.15837	1607.01	0.0396409	0.0572503	70.6005	0.0396409	0.0572503	70.6005	0.0396409	0.0572503	70.6005	0.0396409	0.0572503	70.6005	tr|A8K6F0|A8K6F0_HUMAN RNA helicase aquarius OS=Homo sapiens OX=9606 PE=2 SV=1;tr|A0A024R9L1|A0A024R9L1_HUMAN RNA helicase aquarius OS=Homo sapiens OX=9606 GN=AQR PE=3 SV=1;sp|O60306|AQR_HUMAN RNA helicase aquarius OS=Homo sapiens OX=9606 GN=AQR PE=1 SV=4;
A8K6F4	2	tr|A8K6F4|A8K6F4_HUMAN cDNA FLJ77991, highly similar to Homo sapiens zinc finger and BTB domain containing 7B, mRNA OS=Homo sapiens OX=9606 PE=2 SV=1;sp|O15156|ZBT7B_HUMAN Zinc finger and BTB domain-containing protein 7B OS=Homo sapiens OX=9606 GN=ZBTB7B P	-0.0362653	0.0611603	-0.0243602	0.1894	0.0974256	0.213761			A8K6F4	0.980922	0.954831	42.8342	5403.39	0.908526	14.2871	4924.21	0.966036	57.6335	5497.71	0.966036	57.6335	5497.71	0.966036	57.6335	5497.71	0.966036	57.6335	5497.71	tr|A8K6F4|A8K6F4_HUMAN cDNA FLJ77991, highly similar to Homo sapiens zinc finger and BTB domain containing 7B, mRNA OS=Homo sapiens OX=9606 PE=2 SV=1;sp|O15156|ZBT7B_HUMAN Zinc finger and BTB domain-containing protein 7B OS=Homo sapiens OX=9606 GN=ZBTB7B P
A8K6G9	2	tr|A8K6G9|A8K6G9_HUMAN cDNA FLJ76871, highly similar to Homo sapiens DEAH (Asp-Glu-Ala-His) box polypeptide 38 (DHX38), mRNA OS=Homo sapiens OX=9606 PE=2 SV=1;sp|Q92620|PRP16_HUMAN Pre-mRNA-splicing factor ATP-dependent RNA helicase PRP16 OS=Homo sapiens O	0.158203	0.228528	-0.305464	-0.1678	0.0703251	0.137665			A8K6G9	0.00144025	0.159519	0.309051	446.812	0.0786859	0.100476	98.8295	0.0241964	0.0320496	34.3347	0.0241964	0.0320496	34.3347	0.0241964	0.0320496	34.3347	0.0241964	0.0320496	34.3347	tr|A8K6G9|A8K6G9_HUMAN cDNA FLJ76871, highly similar to Homo sapiens DEAH (Asp-Glu-Ala-His) box polypeptide 38 (DHX38), mRNA OS=Homo sapiens OX=9606 PE=2 SV=1;sp|Q92620|PRP16_HUMAN Pre-mRNA-splicing factor ATP-dependent RNA helicase PRP16 OS=Homo sapiens O
A8K6H6	2	tr|A8K6H6|A8K6H6_HUMAN Tyrosine-protein phosphatase non-receptor type OS=Homo sapiens OX=9606 PE=2 SV=1;sp|Q15678|PTN14_HUMAN Tyrosine-protein phosphatase non-receptor type 14 OS=Homo sapiens OX=9606 GN=PTPN14 PE=1 SV=2;tr|B4DNZ0|B4DNZ0_HUMAN cDNA FLJ53819	0.024186	0.0785943	0.15672	0.222538	0.0544083	0.0658182			A8K6H6	0.160485	0.803989	8.84541	4230.59	0.419031	0.975042	1383.22	0.0844948	0.143942	202.027	0.0844948	0.143942	202.027	0.0844948	0.143942	202.027	0.0844948	0.143942	202.027	tr|A8K6H6|A8K6H6_HUMAN Tyrosine-protein phosphatase non-receptor type OS=Homo sapiens OX=9606 PE=2 SV=1;sp|Q15678|PTN14_HUMAN Tyrosine-protein phosphatase non-receptor type 14 OS=Homo sapiens OX=9606 GN=PTPN14 PE=1 SV=2;tr|B4DNZ0|B4DNZ0_HUMAN cDNA FLJ53819
A8K6H9	2	tr|A8K6H9|A8K6H9_HUMAN cDNA FLJ75876, highly similar to Homo sapiens solute carrier family 38, member 2 (SLC38A2), mRNA OS=Homo sapiens OX=9606 PE=2 SV=1;tr|A0A024R0W3|A0A024R0W3_HUMAN Solute carrier family 38, member 2, isoform CRA_b OS=Homo sapiens OX=96	0.29611	0.288113	-0.0927141	-0.157128	-0.00799736	-0.0644142			A8K6H9	3.38871e-06	0.00315852	0.00329636	0.76752	0.000845618	0.000851652	0.035516	0.117195	0.218425	314.435	0.117195	0.218425	314.435	0.117195	0.218425	314.435	0.117195	0.218425	314.435	tr|A8K6H9|A8K6H9_HUMAN cDNA FLJ75876, highly similar to Homo sapiens solute carrier family 38, member 2 (SLC38A2), mRNA OS=Homo sapiens OX=9606 PE=2 SV=1;tr|A0A024R0W3|A0A024R0W3_HUMAN Solute carrier family 38, member 2, isoform CRA_b OS=Homo sapiens OX=96
A8K6K2	2	tr|A8K6K2|A8K6K2_HUMAN cDNA FLJ75877, highly similar to Homo sapiens 5-nucleotidase, cytosolic II (NT5C2), mRNA OS=Homo sapiens OX=9606 PE=2 SV=1;tr|A0A384MED8|A0A384MED8_HUMAN Epididymis secretory sperm binding protein OS=Homo sapiens OX=9606 PE=2 SV=1;s	0.155719	0.135546	0.0761318	0.0253422	-0.0201726	-0.0507896			A8K6K2	0.560854	0.0740781	0.114074	150.378	0.214118	0.354231	490.33	0.578941	3.03747	2712.34	0.578941	3.03747	2712.34	0.578941	3.03747	2712.34	0.578941	3.03747	2712.34	tr|A8K6K2|A8K6K2_HUMAN cDNA FLJ75877, highly similar to Homo sapiens 5-nucleotidase, cytosolic II (NT5C2), mRNA OS=Homo sapiens OX=9606 PE=2 SV=1;tr|A0A384MED8|A0A384MED8_HUMAN Epididymis secretory sperm binding protein OS=Homo sapiens OX=9606 PE=2 SV=1;s
A8K6K3	MAP3K7IP1	tr|A8K6K3|A8K6K3_HUMAN Mitogen-activated protein kinase kinase kinase 7 interacting protein 1, isoform CRA_f OS=Homo sapiens OX=9606 GN=MAP3K7IP1 PE=2 SV=1;sp|Q15750|TAB1_HUMAN TGF-beta-activated kinase 1 and MAP3K7-binding protein 1 OS=Homo sapiens OX=960	-0.0063964	-0.098745	-0.331988	-0.534596	-0.0923486	-0.202607			A8K6K3	0.00049609	0.961037	50.5593	5456.77	0.331395	0.662218	958.395	0.0297965	0.0408317	46.6315	0.0297965	0.0408317	46.6315	0.0297965	0.0408317	46.6315	0.0297965	0.0408317	46.6315	tr|A8K6K3|A8K6K3_HUMAN Mitogen-activated protein kinase kinase kinase 7 interacting protein 1, isoform CRA_f OS=Homo sapiens OX=9606 GN=MAP3K7IP1 PE=2 SV=1;sp|Q15750|TAB1_HUMAN TGF-beta-activated kinase 1 and MAP3K7-binding protein 1 OS=Homo sapiens OX=960
A8K6K4	2	tr|A8K6K4|A8K6K4_HUMAN cDNA FLJ77565, highly similar to Homo sapiens interleukin 1 receptor accessory protein (IL1RAP), transcript variant 1, mRNA OS=Homo sapiens OX=9606 PE=2 SV=1;sp|Q9NPH3|IL1AP_HUMAN Interleukin-1 receptor accessory protein OS=Homo sapi	0.0602205	-0.0391285	0.0426038	-0.176415	-0.099349	-0.219018			A8K6K4	0.440386	0.695427	4.68503	3427.76	0.771379	4.78453	3745.05	0.805402	9.53141	4267.83	0.805402	9.53141	4267.83	0.805402	9.53141	4267.83	0.805402	9.53141	4267.83	tr|A8K6K4|A8K6K4_HUMAN cDNA FLJ77565, highly similar to Homo sapiens interleukin 1 receptor accessory protein (IL1RAP), transcript variant 1, mRNA OS=Homo sapiens OX=9606 PE=2 SV=1;sp|Q9NPH3|IL1AP_HUMAN Interleukin-1 receptor accessory protein OS=Homo sapi
A8K6K7	2	tr|A8K6K7|A8K6K7_HUMAN Glycogen [starch] synthase OS=Homo sapiens OX=9606 PE=2 SV=1;sp|P13807|GYS1_HUMAN Glycogen [starch] synthase, muscle OS=Homo sapiens OX=9606 GN=GYS1 PE=1 SV=2;tr|Q53ER0|Q53ER0_HUMAN Glycogen [starch] synthase (Fragment) OS=Homo sapie	0.313989	0.168278	0.473498	0.823617	-0.145711	0.350119			A8K6K7	2.77117e-05	0.0178952	0.0215077	17.4121	0.214526	0.355007	491.478	0.00203934	0.00217102	0.717848	0.00203934	0.00217102	0.717848	0.00203934	0.00217102	0.717848	0.00203934	0.00217102	0.717848	tr|A8K6K7|A8K6K7_HUMAN Glycogen [starch] synthase OS=Homo sapiens OX=9606 PE=2 SV=1;sp|P13807|GYS1_HUMAN Glycogen [starch] synthase, muscle OS=Homo sapiens OX=9606 GN=GYS1 PE=1 SV=2;tr|Q53ER0|Q53ER0_HUMAN Glycogen [starch] synthase (Fragment) OS=Homo sapie
A8K6Q4	2	tr|A8K6Q4|A8K6Q4_HUMAN cDNA FLJ76888, highly similar to Homo sapiens RNA binding motif protein 6 (RBM6), mRNA OS=Homo sapiens OX=9606 PE=2 SV=1;sp|P78332|RBM6_HUMAN RNA-binding protein 6 OS=Homo sapiens OX=9606 GN=RBM6 PE=1 SV=5;tr|E9PGM9|E9PGM9_HUMAN RNA-	-0.0101414	0.171084	0.11224	-0.323922	0.181225	-0.436163			A8K6Q4	0.00496575	0.940648	32.402	5286.44	0.0859864	0.111771	114.878	0.266084	0.698969	953.912	0.266084	0.698969	953.912	0.266084	0.698969	953.912	0.266084	0.698969	953.912	tr|A8K6Q4|A8K6Q4_HUMAN cDNA FLJ76888, highly similar to Homo sapiens RNA binding motif protein 6 (RBM6), mRNA OS=Homo sapiens OX=9606 PE=2 SV=1;sp|P78332|RBM6_HUMAN RNA-binding protein 6 OS=Homo sapiens OX=9606 GN=RBM6 PE=1 SV=5;tr|E9PGM9|E9PGM9_HUMAN RNA-
A8K6Q9	2	tr|A8K6Q9|A8K6Q9_HUMAN cDNA FLJ75882, highly similar to Homo sapiens spastic paraplegia 20, spartin (Troyer syndrome) (SPG20), mRNA OS=Homo sapiens OX=9606 PE=2 SV=1;tr|A0A024RDV9|A0A024RDV9_HUMAN Spastic paraplegia 20 isoform 1 OS=Homo sapiens OX=9606 GN=	0.137676	0.112483	0.370371	0.0436692	-0.0251929	-0.326702			A8K6Q9	0.00184115	0.0532488	0.0755086	90.8957	0.244235	0.424187	599.842	0.00401819	0.00442666	2.14973	0.00401819	0.00442666	2.14973	0.00401819	0.00442666	2.14973	0.00401819	0.00442666	2.14973	tr|A8K6Q9|A8K6Q9_HUMAN cDNA FLJ75882, highly similar to Homo sapiens spastic paraplegia 20, spartin (Troyer syndrome) (SPG20), mRNA OS=Homo sapiens OX=9606 PE=2 SV=1;tr|A0A024RDV9|A0A024RDV9_HUMAN Spastic paraplegia 20 isoform 1 OS=Homo sapiens OX=9606 GN=
A8K6S3	2	tr|A8K6S3|A8K6S3_HUMAN cDNA FLJ77570, highly similar to Homo sapiens pleckstrin homology domain containing, family C (with FERM domain) member 1 (PLEKHC1), mRNA OS=Homo sapiens OX=9606 PE=2 SV=1	0.311718	0.0749798	-0.25925	-0.366399	-0.236738	-0.107149			A8K6S3	0.000184741	0.00175087	0.00179332	0.241619	0.523884	1.49937	1972.95	0.0836676	0.142282	199.547	0.0836676	0.142282	199.547	0.0836676	0.142282	199.547	0.0836676	0.142282	199.547	tr|A8K6S3|A8K6S3_HUMAN cDNA FLJ77570, highly similar to Homo sapiens pleckstrin homology domain containing, family C (with FERM domain) member 1 (PLEKHC1), mRNA OS=Homo sapiens OX=9606 PE=2 SV=1
A8K6T5	2	tr|A8K6T5|A8K6T5_HUMAN cDNA FLJ75144, highly similar to Homo sapiens ash2 (absent, small, or homeotic)-like (ASH2L), mRNA OS=Homo sapiens OX=9606 PE=2 SV=1;sp|Q9UBL3|ASH2L_HUMAN Set1/Ash2 histone methyltransferase complex subunit ASH2 OS=Homo sapiens OX=96	-0.186929	-0.090989	-0.325084	-0.350161	0.0959403	-0.0250763			A8K6T5	0.0261729	0.0493392	0.0689677	81.3111	0.323903	0.638863	924.418	0.04102	0.0596289	74.1232	0.04102	0.0596289	74.1232	0.04102	0.0596289	74.1232	0.04102	0.0596289	74.1232	tr|A8K6T5|A8K6T5_HUMAN cDNA FLJ75144, highly similar to Homo sapiens ash2 (absent, small, or homeotic)-like (ASH2L), mRNA OS=Homo sapiens OX=9606 PE=2 SV=1;sp|Q9UBL3|ASH2L_HUMAN Set1/Ash2 histone methyltransferase complex subunit ASH2 OS=Homo sapiens OX=96
A8K6U0	2	tr|A8K6U0|A8K6U0_HUMAN cDNA FLJ77572, highly similar to Homo sapiens intracellular membrane-associated calcium-independent phospholipase A2 gamma (IPLA2(GAMMA)), mRNA OS=Homo sapiens OX=9606 PE=2 SV=1;tr|A0A024R746|A0A024R746_HUMAN Intracellular membrane-a	0.215098	0.109075	0.421852	0.93218	-0.106023	0.510328			A8K6U0	7.9924e-09	0.0131177	0.0152159	10.481	0.0756212	0.0958852	92.5603	0.00311576	0.00337657	1.39586	0.00311576	0.00337657	1.39586	0.00311576	0.00337657	1.39586	0.00311576	0.00337657	1.39586	tr|A8K6U0|A8K6U0_HUMAN cDNA FLJ77572, highly similar to Homo sapiens intracellular membrane-associated calcium-independent phospholipase A2 gamma (IPLA2(GAMMA)), mRNA OS=Homo sapiens OX=9606 PE=2 SV=1;tr|A0A024R746|A0A024R746_HUMAN Intracellular membrane-a
A8K6X3	2	tr|A8K6X3|A8K6X3_HUMAN cDNA FLJ78679, highly similar to Homo sapiens DEAD (Asp-Glu-Ala-Asp) box polypeptide 46 (DDX46), mRNA OS=Homo sapiens OX=9606 PE=2 SV=1;tr|A0A0C4DG89|A0A0C4DG89_HUMAN Probable ATP-dependent RNA helicase DDX46 OS=Homo sapiens OX=9606	-0.0303144	0.0534508	-0.226269	-0.0517965	0.0837652	0.174473			A8K6X3	0.432839	0.710552	5.08278	3537.84	0.578103	1.86067	2306.63	0.316986	0.919958	1202.64	0.316986	0.919958	1202.64	0.316986	0.919958	1202.64	0.316986	0.919958	1202.64	tr|A8K6X3|A8K6X3_HUMAN cDNA FLJ78679, highly similar to Homo sapiens DEAD (Asp-Glu-Ala-Asp) box polypeptide 46 (DDX46), mRNA OS=Homo sapiens OX=9606 PE=2 SV=1;tr|A0A0C4DG89|A0A0C4DG89_HUMAN Probable ATP-dependent RNA helicase DDX46 OS=Homo sapiens OX=9606
A8K6X5	2	tr|A8K6X5|A8K6X5_HUMAN cDNA FLJ78680, highly similar to Homo sapiens dishevelled associated activator of morphogenesis 1, mRNA OS=Homo sapiens OX=9606 PE=2 SV=1;sp|Q9Y4D1|DAAM1_HUMAN Disheveled-associated activator of morphogenesis 1 OS=Homo sapiens OX=960	-0.0656648	0.12156	-0.086295	0.06531	0.187225	0.151605			A8K6X5	0.109698	0.337172	0.917355	1234.39	0.105639	0.142735	158.987	0.427061	1.57514	1801.77	0.427061	1.57514	1801.77	0.427061	1.57514	1801.77	0.427061	1.57514	1801.77	tr|A8K6X5|A8K6X5_HUMAN cDNA FLJ78680, highly similar to Homo sapiens dishevelled associated activator of morphogenesis 1, mRNA OS=Homo sapiens OX=9606 PE=2 SV=1;sp|Q9Y4D1|DAAM1_HUMAN Disheveled-associated activator of morphogenesis 1 OS=Homo sapiens OX=960
A8K701	2	tr|A8K701|A8K701_HUMAN cDNA FLJ77574, highly similar to Homo sapiens iduronidase, alpha-L- (IDUA), mRNA OS=Homo sapiens OX=9606 PE=2 SV=1;sp|P35475|IDUA_HUMAN Alpha-L-iduronidase OS=Homo sapiens OX=9606 GN=IDUA PE=1 SV=2;tr|D6REB5|D6REB5_HUMAN Alpha-L-idur	0.0768147	0.183321	0.457124	0.724805	0.106506	0.26768			A8K701	0.000337371	0.528137	2.16761	2312.18	0.0132202	0.0141598	5.08977	0.0041786	0.0046201	2.31495	0.0041786	0.0046201	2.31495	0.0041786	0.0046201	2.31495	0.0041786	0.0046201	2.31495	tr|A8K701|A8K701_HUMAN cDNA FLJ77574, highly similar to Homo sapiens iduronidase, alpha-L- (IDUA), mRNA OS=Homo sapiens OX=9606 PE=2 SV=1;sp|P35475|IDUA_HUMAN Alpha-L-iduronidase OS=Homo sapiens OX=9606 GN=IDUA PE=1 SV=2;tr|D6REB5|D6REB5_HUMAN Alpha-L-idur
A8K719	2	tr|A8K719|A8K719_HUMAN cDNA FLJ76413, highly similar to Homo sapiens core-binding factor, beta subunit (CBFB), transcript variant 1, mRNA OS=Homo sapiens OX=9606 PE=2 SV=1;tr|A0A024R6W3|A0A024R6W3_HUMAN Core-binding factor, beta subunit, isoform CRA_a OS=H	-0.0502411	0.031869	-0.221389	-0.153239	0.0821101	0.0681492			A8K719	0.196459	0.357284	1.01303	1338.74	0.72964	3.78354	3408.88	0.16149	0.332341	480.594	0.16149	0.332341	480.594	0.16149	0.332341	480.594	0.16149	0.332341	480.594	tr|A8K719|A8K719_HUMAN cDNA FLJ76413, highly similar to Homo sapiens core-binding factor, beta subunit (CBFB), transcript variant 1, mRNA OS=Homo sapiens OX=9606 PE=2 SV=1;tr|A0A024R6W3|A0A024R6W3_HUMAN Core-binding factor, beta subunit, isoform CRA_a OS=H
A8K720	2	tr|A8K720|A8K720_HUMAN cDNA FLJ75040, highly similar to Homo sapiens serum response factor-related protein, RSRFC9 OS=Homo sapiens OX=9606 PE=2 SV=1;tr|A0A0S2Z417|A0A0S2Z417_HUMAN Myocyte enhancer factor 2A isoform 4 (Fragment) OS=Homo sapiens OX=9606 GN=M	0.53033	0.21064	-0.111718	0.145047	-0.31969	0.256765			A8K720	0.518207	0.199164	0.417897	603.466	0.607464	2.11135	2504.57	0.783022	8.284	4103.82	0.783022	8.284	4103.82	0.783022	8.284	4103.82	0.783022	8.284	4103.82	tr|A8K720|A8K720_HUMAN cDNA FLJ75040, highly similar to Homo sapiens serum response factor-related protein, RSRFC9 OS=Homo sapiens OX=9606 PE=2 SV=1;tr|A0A0S2Z417|A0A0S2Z417_HUMAN Myocyte enhancer factor 2A isoform 4 (Fragment) OS=Homo sapiens OX=9606 GN=M
A8K761	NDUFB10	tr|A8K761|A8K761_HUMAN NADH dehydrogenase (Ubiquinone) 1 beta subcomplex, 10, 22kDa, isoform CRA_b OS=Homo sapiens OX=9606 GN=NDUFB10 PE=2 SV=1;sp|O96000|NDUBA_HUMAN NADH dehydrogenase [ubiquinone] 1 beta subcomplex subunit 10 OS=Homo sapiens OX=9606 GN=ND	0.320909	0.381896	0.363452	0.844473	0.0609871	0.481022			A8K761	0.00772196	0.153695	0.29393	424.505	0.171639	0.263888	347.397	0.0864448	0.1484	208.937	0.0864448	0.1484	208.937	0.0864448	0.1484	208.937	0.0864448	0.1484	208.937	tr|A8K761|A8K761_HUMAN NADH dehydrogenase (Ubiquinone) 1 beta subcomplex, 10, 22kDa, isoform CRA_b OS=Homo sapiens OX=9606 GN=NDUFB10 PE=2 SV=1;sp|O96000|NDUBA_HUMAN NADH dehydrogenase [ubiquinone] 1 beta subcomplex subunit 10 OS=Homo sapiens OX=9606 GN=ND
A8K787	2	tr|A8K787|A8K787_HUMAN cDNA FLJ75273, highly similar to Homo sapiens solute carrier family 25 (mitochondrial carrier; adenine nucleotide translocator), member 4, mRNA OS=Homo sapiens OX=9606 PE=2 SV=1;tr|A0A0S2Z3H3|A0A0S2Z3H3_HUMAN Solute carrier family 25	0.133408	0.396118	0.315314	0.600108	0.26271	0.284794			A8K787	0.00702356	0.426703	1.40622	1720.47	0.0565445	0.0688311	58.467	0.0625546	0.0991248	133.617	0.0625546	0.0991248	133.617	0.0625546	0.0991248	133.617	0.0625546	0.0991248	133.617	tr|A8K787|A8K787_HUMAN cDNA FLJ75273, highly similar to Homo sapiens solute carrier family 25 (mitochondrial carrier; adenine nucleotide translocator), member 4, mRNA OS=Homo sapiens OX=9606 PE=2 SV=1;tr|A0A0S2Z3H3|A0A0S2Z3H3_HUMAN Solute carrier family 25
A8K7A0	2	tr|A8K7A0|A8K7A0_HUMAN DNA primase large subunit OS=Homo sapiens OX=9606 PE=2 SV=1;sp|P49643|PRI2_HUMAN DNA primase large subunit OS=Homo sapiens OX=9606 GN=PRIM2 PE=1 SV=2;tr|I0CMJ8|I0CMJ8_HUMAN DNA primase large subunit (Fragment) OS=Homo sapiens OX=9606	0.063585	-0.16432	-0.219004	0.26681	-0.227905	0.485814			A8K7A0	0.320394	0.695313	4.67881	3426.5	0.383249	0.833156	1198.04	0.474815	1.94738	2078.27	0.474815	1.94738	2078.27	0.474815	1.94738	2078.27	0.474815	1.94738	2078.27	tr|A8K7A0|A8K7A0_HUMAN DNA primase large subunit OS=Homo sapiens OX=9606 PE=2 SV=1;sp|P49643|PRI2_HUMAN DNA primase large subunit OS=Homo sapiens OX=9606 GN=PRIM2 PE=1 SV=2;tr|I0CMJ8|I0CMJ8_HUMAN DNA primase large subunit (Fragment) OS=Homo sapiens OX=9606
A8K7F6	2	tr|A8K7F6|A8K7F6_HUMAN cDNA FLJ78244, highly similar to Homo sapiens eukaryotic translation initiation factor 4A, isoform 1 (EIF4A1), mRNA OS=Homo sapiens OX=9606 PE=2 SV=1;sp|P60842|IF4A1_HUMAN Eukaryotic initiation factor 4A-I OS=Homo sapiens OX=9606 GN=	0.107551	0.245692	0.319418	0.213142	0.138142	-0.106276			A8K7F6	0.0226286	0.326357	0.869934	1180.43	0.0326259	0.0373208	23.7843	0.0200566	0.0259484	26.3744	0.0200566	0.0259484	26.3744	0.0200566	0.0259484	26.3744	0.0200566	0.0259484	26.3744	tr|A8K7F6|A8K7F6_HUMAN cDNA FLJ78244, highly similar to Homo sapiens eukaryotic translation initiation factor 4A, isoform 1 (EIF4A1), mRNA OS=Homo sapiens OX=9606 PE=2 SV=1;sp|P60842|IF4A1_HUMAN Eukaryotic initiation factor 4A-I OS=Homo sapiens OX=9606 GN=
A8K7F7	2	tr|A8K7F7|A8K7F7_HUMAN cDNA FLJ76913, highly similar to Homo sapiens F-box protein 7 (FBXO7), mRNA OS=Homo sapiens OX=9606 PE=2 SV=1;sp|Q9Y3I1|FBX7_HUMAN F-box only protein 7 OS=Homo sapiens OX=9606 GN=FBXO7 PE=1 SV=1	0.214415	-0.160037	-0.171262	-0.0813233	-0.374453	0.089939			A8K7F7	0.0165484	0.0452979	0.0623547	71.7519	0.249316	0.436548	619.051	0.141878	0.280412	405.77	0.141878	0.280412	405.77	0.141878	0.280412	405.77	0.141878	0.280412	405.77	tr|A8K7F7|A8K7F7_HUMAN cDNA FLJ76913, highly similar to Homo sapiens F-box protein 7 (FBXO7), mRNA OS=Homo sapiens OX=9606 PE=2 SV=1;sp|Q9Y3I1|FBX7_HUMAN F-box only protein 7 OS=Homo sapiens OX=9606 GN=FBXO7 PE=1 SV=1
A8K7N0	2	tr|A8K7N0|A8K7N0_HUMAN cDNA FLJ75556, highly similar to Homo sapiens ribosomal protein L14, mRNA OS=Homo sapiens OX=9606 PE=2 SV=1;tr|E7EPB3|E7EPB3_HUMAN 60S ribosomal protein L14 OS=Homo sapiens OX=9606 GN=RPL14 PE=1 SV=1;tr|A0PJ62|A0PJ62_HUMAN RPL14 prot	0.171913	0.14813	0.367258	0.441944	-0.0237832	0.0746865			A8K7N0	0.00162305	0.173908	0.348841	504.855	0.076818	0.0977453	95.2543	0.00165145	0.00174524	0.515252	0.00165145	0.00174524	0.515252	0.00165145	0.00174524	0.515252	0.00165145	0.00174524	0.515252	tr|A8K7N0|A8K7N0_HUMAN cDNA FLJ75556, highly similar to Homo sapiens ribosomal protein L14, mRNA OS=Homo sapiens OX=9606 PE=2 SV=1;tr|E7EPB3|E7EPB3_HUMAN 60S ribosomal protein L14 OS=Homo sapiens OX=9606 GN=RPL14 PE=1 SV=1;tr|A0PJ62|A0PJ62_HUMAN RPL14 prot
A8K7S8	2	tr|A8K7S8|A8K7S8_HUMAN cDNA FLJ75165, highly similar to Homo sapiens BCL2-antagonist/killer 1 (BAK1), mRNA OS=Homo sapiens OX=9606 PE=2 SV=1;tr|A0A0S2Z391|A0A0S2Z391_HUMAN BCL2-antagonist/killer 1 isoform 1 (Fragment) OS=Homo sapiens OX=9606 GN=BAK1 PE=2 S	0.0278221	0.370503	-0.117044	0.396268	0.34268	0.513312			A8K7S8	0.0312914	0.864737	13.5616	4686.01	0.00370363	0.00379411	0.514805	0.623182	3.77234	3011.22	0.623182	3.77234	3011.22	0.623182	3.77234	3011.22	0.623182	3.77234	3011.22	tr|A8K7S8|A8K7S8_HUMAN cDNA FLJ75165, highly similar to Homo sapiens BCL2-antagonist/killer 1 (BAK1), mRNA OS=Homo sapiens OX=9606 PE=2 SV=1;tr|A0A0S2Z391|A0A0S2Z391_HUMAN BCL2-antagonist/killer 1 isoform 1 (Fragment) OS=Homo sapiens OX=9606 GN=BAK1 PE=2 S
A8K7Z3	2	tr|A8K7Z3|A8K7Z3_HUMAN cDNA FLJ77229, highly similar to Homo sapiens GRIP1 associated protein 1 (GRIPAP1), transcript variant 1, mRNA OS=Homo sapiens OX=9606 PE=2 SV=1;sp|Q4V328|GRAP1_HUMAN GRIP1-associated protein 1 OS=Homo sapiens OX=9606 GN=GRIPAP1 PE=1	0.00169609	-0.10672	-0.0483609	-0.354809	-0.108416	-0.306449			A8K7Z3	0.000939887	0.976859	85.6528	5589.59	0.200967	0.323594	440.922	0.612988	3.57958	2940.51	0.612988	3.57958	2940.51	0.612988	3.57958	2940.51	0.612988	3.57958	2940.51	tr|A8K7Z3|A8K7Z3_HUMAN cDNA FLJ77229, highly similar to Homo sapiens GRIP1 associated protein 1 (GRIPAP1), transcript variant 1, mRNA OS=Homo sapiens OX=9606 PE=2 SV=1;sp|Q4V328|GRAP1_HUMAN GRIP1-associated protein 1 OS=Homo sapiens OX=9606 GN=GRIPAP1 PE=1
A8K874	2	tr|A8K874|A8K874_HUMAN cDNA FLJ77588, highly similar to Homo sapiens MAK10 homolog, amino-acid N-acetyltransferase subunit, (S. cerevisiae) (MAK10), mRNA OS=Homo sapiens OX=9606 PE=2 SV=1;sp|Q5VZE5|NAA35_HUMAN N-alpha-acetyltransferase 35, NatC auxiliary s	-0.0414185	0.052706	0.0408446	-0.00793987	0.0941245	-0.0487845			A8K874	0.685814	0.539337	2.26498	2378.48	0.426907	1.00878	1425.44	0.619098	3.68214	2980.96	0.619098	3.68214	2980.96	0.619098	3.68214	2980.96	0.619098	3.68214	2980.96	tr|A8K874|A8K874_HUMAN cDNA FLJ77588, highly similar to Homo sapiens MAK10 homolog, amino-acid N-acetyltransferase subunit, (S. cerevisiae) (MAK10), mRNA OS=Homo sapiens OX=9606 PE=2 SV=1;sp|Q5VZE5|NAA35_HUMAN N-alpha-acetyltransferase 35, NatC auxiliary s
A8K883	2	tr|A8K883|A8K883_HUMAN cDNA FLJ77590, highly similar to Homo sapiens leucine rich repeat containing 1, mRNA OS=Homo sapiens OX=9606 PE=2 SV=1;sp|Q9BTT6|LRRC1_HUMAN Leucine-rich repeat-containing protein 1 OS=Homo sapiens OX=9606 GN=LRRC1 PE=1 SV=1;tr|Q5T0G	-0.1911	-0.126561	-0.600554	-0.528702	0.0645391	0.0718521			A8K883	0.000176393	0.0123452	0.0142229	9.44406	0.0534639	0.064592	53.357	0.00269268	0.00289961	1.11477	0.00269268	0.00289961	1.11477	0.00269268	0.00289961	1.11477	0.00269268	0.00289961	1.11477	tr|A8K883|A8K883_HUMAN cDNA FLJ77590, highly similar to Homo sapiens leucine rich repeat containing 1, mRNA OS=Homo sapiens OX=9606 PE=2 SV=1;sp|Q9BTT6|LRRC1_HUMAN Leucine-rich repeat-containing protein 1 OS=Homo sapiens OX=9606 GN=LRRC1 PE=1 SV=1;tr|Q5T0G
A8K885	2	tr|A8K885|A8K885_HUMAN Sorting nexin OS=Homo sapiens OX=9606 PE=2 SV=1;sp|Q9UNH7|SNX6_HUMAN Sorting nexin-6 OS=Homo sapiens OX=9606 GN=SNX6 PE=1 SV=1;tr|A0A0A0MRI2|A0A0A0MRI2_HUMAN Sorting nexin OS=Homo sapiens OX=9606 GN=SNX6 PE=1 SV=1;tr|B4DJS7|B4DJS7_HU	0.0389582	-0.0727017	-0.0350569	-0.431552	-0.11166	-0.396495			A8K885	9.12027e-05	0.54777	2.35684	2433.74	0.388426	0.854035	1225.87	0.712243	5.62312	3600.39	0.712243	5.62312	3600.39	0.712243	5.62312	3600.39	0.712243	5.62312	3600.39	tr|A8K885|A8K885_HUMAN Sorting nexin OS=Homo sapiens OX=9606 PE=2 SV=1;sp|Q9UNH7|SNX6_HUMAN Sorting nexin-6 OS=Homo sapiens OX=9606 GN=SNX6 PE=1 SV=1;tr|A0A0A0MRI2|A0A0A0MRI2_HUMAN Sorting nexin OS=Homo sapiens OX=9606 GN=SNX6 PE=1 SV=1;tr|B4DJS7|B4DJS7_HU
A8K8A4	2	tr|A8K8A4|A8K8A4_HUMAN cDNA FLJ77640, highly similar to Homo sapiens copine II (CPNE2), mRNA OS=Homo sapiens OX=9606 PE=2 SV=1;sp|Q96FN4|CPNE2_HUMAN Copine-2 OS=Homo sapiens OX=9606 GN=CPNE2 PE=1 SV=3;tr|B2RD40|B2RD40_HUMAN cDNA, FLJ96442, highly similar t	0.0910602	-0.0193085	0.252252	0.463606	-0.110369	0.211354			A8K8A4	0.000529177	0.0328359	0.0428072	44.2956	0.794956	5.45719	3931.06	0.0823895	0.139534	195.346	0.0823895	0.139534	195.346	0.0823895	0.139534	195.346	0.0823895	0.139534	195.346	tr|A8K8A4|A8K8A4_HUMAN cDNA FLJ77640, highly similar to Homo sapiens copine II (CPNE2), mRNA OS=Homo sapiens OX=9606 PE=2 SV=1;sp|Q96FN4|CPNE2_HUMAN Copine-2 OS=Homo sapiens OX=9606 GN=CPNE2 PE=1 SV=3;tr|B2RD40|B2RD40_HUMAN cDNA, FLJ96442, highly similar t
A8K8B2	2	tr|A8K8B2|A8K8B2_HUMAN cDNA FLJ78127, highly similar to Homo sapiens SFRS protein kinase 1 (SRPK1), mRNA OS=Homo sapiens OX=9606 PE=2 SV=1;sp|Q96SB4|SRPK1_HUMAN SRSF protein kinase 1 OS=Homo sapiens OX=9606 GN=SRPK1 PE=1 SV=2;tr|H3BLV9|H3BLV9_HUMAN SRSF pr	0.0928972	0.227143	0.386327	0.531744	0.134246	0.145416			A8K8B2	0.0002321	0.326204	0.868726	1179.23	0.0415577	0.0486044	34.9085	0.0130287	0.0159977	14.0058	0.0130287	0.0159977	14.0058	0.0130287	0.0159977	14.0058	0.0130287	0.0159977	14.0058	tr|A8K8B2|A8K8B2_HUMAN cDNA FLJ78127, highly similar to Homo sapiens SFRS protein kinase 1 (SRPK1), mRNA OS=Homo sapiens OX=9606 PE=2 SV=1;sp|Q96SB4|SRPK1_HUMAN SRSF protein kinase 1 OS=Homo sapiens OX=9606 GN=SRPK1 PE=1 SV=2;tr|H3BLV9|H3BLV9_HUMAN SRSF pr
A8K8B7	2	tr|A8K8B7|A8K8B7_HUMAN cDNA FLJ76723 OS=Homo sapiens OX=9606 PE=2 SV=1;sp|Q14409|GLPK3_HUMAN Glycerol kinase 3 OS=Homo sapiens OX=9606 GN=GK3P PE=2 SV=2;sp|P32189|GLPK_HUMAN Glycerol kinase OS=Homo sapiens OX=9606 GN=GK PE=1 SV=3;tr|A0A024RBY6|A0A024RBY6_H	0.201436	0.357655	0.360272	0.706021	0.156219	0.345749			A8K8B7	0.629709	0.397049	1.23335	1558.42	0.403203	0.909682	1299.52	0.334536	1.01625	1299	0.334536	1.01625	1299	0.334536	1.01625	1299	0.334536	1.01625	1299	tr|A8K8B7|A8K8B7_HUMAN cDNA FLJ76723 OS=Homo sapiens OX=9606 PE=2 SV=1;sp|Q14409|GLPK3_HUMAN Glycerol kinase 3 OS=Homo sapiens OX=9606 GN=GK3P PE=2 SV=2;sp|P32189|GLPK_HUMAN Glycerol kinase OS=Homo sapiens OX=9606 GN=GK PE=1 SV=3;tr|A0A024RBY6|A0A024RBY6_H
A8K8B9	2	tr|A8K8B9|A8K8B9_HUMAN cDNA FLJ77368, highly similar to Homo sapiens protein kinase, cAMP-dependent, catalytic, alpha (PRKACA), transcript variant 2, mRNA OS=Homo sapiens OX=9606 PE=2 SV=1;tr|A0A024R7J0|A0A024R7J0_HUMAN Protein kinase, cAMP-dependent, cata	0.14983	0.315453	0.249397	0.256882	0.165624	0.00748485			A8K8B9	0.424411	0.404417	1.27749	1599.87	0.132859	0.190311	232.238	0.207557	0.479686	681.618	0.207557	0.479686	681.618	0.207557	0.479686	681.618	0.207557	0.479686	681.618	tr|A8K8B9|A8K8B9_HUMAN cDNA FLJ77368, highly similar to Homo sapiens protein kinase, cAMP-dependent, catalytic, alpha (PRKACA), transcript variant 2, mRNA OS=Homo sapiens OX=9606 PE=2 SV=1;tr|A0A024R7J0|A0A024R7J0_HUMAN Protein kinase, cAMP-dependent, cata
A8K8D9	2	tr|A8K8D9|A8K8D9_HUMAN Glucose-6-phosphate 1-dehydrogenase OS=Homo sapiens OX=9606 PE=2 SV=1;tr|A0A384NL00|A0A384NL00_HUMAN Epididymis secretory sperm binding protein OS=Homo sapiens OX=9606 PE=2 SV=1;sp|P11413|G6PD_HUMAN Glucose-6-phosphate 1-dehydrogenas	0.33513	0.0675118	-0.119162	-0.445035	-0.267618	-0.325873			A8K8D9	5.65874e-05	0.0190603	0.0231629	19.5558	0.560146	1.73068	2192.97	0.108282	0.197737	283.591	0.108282	0.197737	283.591	0.108282	0.197737	283.591	0.108282	0.197737	283.591	tr|A8K8D9|A8K8D9_HUMAN Glucose-6-phosphate 1-dehydrogenase OS=Homo sapiens OX=9606 PE=2 SV=1;tr|A0A384NL00|A0A384NL00_HUMAN Epididymis secretory sperm binding protein OS=Homo sapiens OX=9606 PE=2 SV=1;sp|P11413|G6PD_HUMAN Glucose-6-phosphate 1-dehydrogenas
A8K8F9	2	tr|A8K8F9|A8K8F9_HUMAN Phosphoinositide phospholipase C OS=Homo sapiens OX=9606 PE=2 SV=1;tr|A0A384MR47|A0A384MR47_HUMAN Epididymis secretory sperm binding protein OS=Homo sapiens OX=9606 PE=2 SV=1;sp|P51178|PLCD1_HUMAN 1-phosphatidylinositol 4,5-bisphosph	-0.421532	-0.927282	-1.10981	-0.847636	-0.50575	0.262175			A8K8F9	0.0358442	0.347809	0.965821	1288.28	0.026084	0.0292876	16.5372	0.0114081	0.0137568	11.2826	0.0114081	0.0137568	11.2826	0.0114081	0.0137568	11.2826	0.0114081	0.0137568	11.2826	tr|A8K8F9|A8K8F9_HUMAN Phosphoinositide phospholipase C OS=Homo sapiens OX=9606 PE=2 SV=1;tr|A0A384MR47|A0A384MR47_HUMAN Epididymis secretory sperm binding protein OS=Homo sapiens OX=9606 PE=2 SV=1;sp|P51178|PLCD1_HUMAN 1-phosphatidylinositol 4,5-bisphosph
A8K8K1	2	tr|A8K8K1|A8K8K1_HUMAN cDNA FLJ76936, highly similar to Homo sapiens RNA terminal phosphate cyclase domain 1 (RTCD1), mRNA OS=Homo sapiens OX=9606 PE=2 SV=1;sp|O00442|RTCA_HUMAN RNA 3-terminal phosphate cyclase OS=Homo sapiens OX=9606 GN=RTCA PE=1 SV=1	0.0227982	0.0429109	0.119428	0.0305198	0.0201127	-0.0889085			A8K8K1	0.626549	0.765919	6.8719	3939.12	0.479337	1.24727	1708.36	0.205569	0.473202	673.034	0.205569	0.473202	673.034	0.205569	0.473202	673.034	0.205569	0.473202	673.034	tr|A8K8K1|A8K8K1_HUMAN cDNA FLJ76936, highly similar to Homo sapiens RNA terminal phosphate cyclase domain 1 (RTCD1), mRNA OS=Homo sapiens OX=9606 PE=2 SV=1;sp|O00442|RTCA_HUMAN RNA 3-terminal phosphate cyclase OS=Homo sapiens OX=9606 GN=RTCA PE=1 SV=1
A8K8L2	2	tr|A8K8L2|A8K8L2_HUMAN tRNA (guanine(26)-N(2))-dimethyltransferase OS=Homo sapiens OX=9606 PE=2 SV=1;tr|A0A024R7I5|A0A024R7I5_HUMAN tRNA (guanine(26)-N(2))-dimethyltransferase OS=Homo sapiens OX=9606 GN=TRMT1 PE=3 SV=1;sp|Q9NXH9|TRM1_HUMAN tRNA (guanine(26	0.391176	0.240271	0.214546	-0.0291048	-0.150905	-0.243651			A8K8L2	0.0736802	0.126028	0.224961	320.867	0.239291	0.412504	581.716	0.266065	0.698601	953.577	0.266065	0.698601	953.577	0.266065	0.698601	953.577	0.266065	0.698601	953.577	tr|A8K8L2|A8K8L2_HUMAN tRNA (guanine(26)-N(2))-dimethyltransferase OS=Homo sapiens OX=9606 PE=2 SV=1;tr|A0A024R7I5|A0A024R7I5_HUMAN tRNA (guanine(26)-N(2))-dimethyltransferase OS=Homo sapiens OX=9606 GN=TRMT1 PE=3 SV=1;sp|Q9NXH9|TRM1_HUMAN tRNA (guanine(26
A8K8N5	2	tr|A8K8N5|A8K8N5_HUMAN cDNA FLJ76940, highly similar to Homo sapiens ubiquitin specific peptidase 8 (USP8), mRNA OS=Homo sapiens OX=9606 PE=2 SV=1;tr|A0A024R5S4|A0A024R5S4_HUMAN Ubiquitin specific peptidase 8, isoform CRA_a OS=Homo sapiens OX=9606 GN=USP8	0.0257413	-0.0454786	0.252296	-0.0250235	-0.07122	-0.277319			A8K8N5	0.0384548	0.656384	3.92406	3163.77	0.585647	1.91477	2353.13	0.0192318	0.0247376	24.7898	0.0192318	0.0247376	24.7898	0.0192318	0.0247376	24.7898	0.0192318	0.0247376	24.7898	tr|A8K8N5|A8K8N5_HUMAN cDNA FLJ76940, highly similar to Homo sapiens ubiquitin specific peptidase 8 (USP8), mRNA OS=Homo sapiens OX=9606 PE=2 SV=1;tr|A0A024R5S4|A0A024R5S4_HUMAN Ubiquitin specific peptidase 8, isoform CRA_a OS=Homo sapiens OX=9606 GN=USP8
A8K8Q4	2	tr|A8K8Q4|A8K8Q4_HUMAN DNA ligase OS=Homo sapiens OX=9606 PE=2 SV=1;tr|A0A0C4DGV9|A0A0C4DGV9_HUMAN DNA ligase OS=Homo sapiens OX=9606 GN=LIG4 PE=1 SV=1;tr|B2RBW4|B2RBW4_HUMAN DNA ligase OS=Homo sapiens OX=9606 PE=2 SV=1;tr|A0A024RE06|A0A024RE06_HUMAN DNA l	0.262792	0.316696	0.10979	0.0228073	0.0539039	-0.086983			A8K8Q4	0.0143537	0.0358927	0.0474551	50.6446	0.0102309	0.0107962	3.1102	0.352727	1.11665	1396.8	0.352727	1.11665	1396.8	0.352727	1.11665	1396.8	0.352727	1.11665	1396.8	tr|A8K8Q4|A8K8Q4_HUMAN DNA ligase OS=Homo sapiens OX=9606 PE=2 SV=1;tr|A0A0C4DGV9|A0A0C4DGV9_HUMAN DNA ligase OS=Homo sapiens OX=9606 GN=LIG4 PE=1 SV=1;tr|B2RBW4|B2RBW4_HUMAN DNA ligase OS=Homo sapiens OX=9606 PE=2 SV=1;tr|A0A024RE06|A0A024RE06_HUMAN DNA l
A8K8U1	2	tr|A8K8U1|A8K8U1_HUMAN cDNA FLJ77762, highly similar to Homo sapiens cullin-associated and neddylation-dissociated 1 (CAND1), mRNA OS=Homo sapiens OX=9606 PE=2 SV=1;sp|Q86VP6|CAND1_HUMAN Cullin-associated NEDD8-dissociated protein 1 OS=Homo sapiens OX=9606	-0.0545849	-0.0494454	-0.0394896	-0.197794	0.00513954	-0.158304			A8K8U1	0.28243	0.392645	1.20671	1533.28	0.512159	1.43044	1903.18	0.687054	4.96377	3426.34	0.687054	4.96377	3426.34	0.687054	4.96377	3426.34	0.687054	4.96377	3426.34	tr|A8K8U1|A8K8U1_HUMAN cDNA FLJ77762, highly similar to Homo sapiens cullin-associated and neddylation-dissociated 1 (CAND1), mRNA OS=Homo sapiens OX=9606 PE=2 SV=1;sp|Q86VP6|CAND1_HUMAN Cullin-associated NEDD8-dissociated protein 1 OS=Homo sapiens OX=9606
A8K8W4	2	tr|A8K8W4|A8K8W4_HUMAN cDNA FLJ77609, highly similar to Homo sapiens DnaJ (Hsp40) homolog, subfamily C, member 16 (DNAJC16), mRNA OS=Homo sapiens OX=9606 PE=2 SV=1;sp|Q9Y2G8|DJC16_HUMAN DnaJ homolog subfamily C member 16 OS=Homo sapiens OX=9606 GN=DNAJC16	0.26118	0.320673	0.393796	0.567205	0.0594934	0.173408			A8K8W4	6.33116e-05	0.00571982	0.00616973	2.41948	0.00613232	0.00637008	1.33071	0.00258936	0.00278421	1.05128	0.00258936	0.00278421	1.05128	0.00258936	0.00278421	1.05128	0.00258936	0.00278421	1.05128	tr|A8K8W4|A8K8W4_HUMAN cDNA FLJ77609, highly similar to Homo sapiens DnaJ (Hsp40) homolog, subfamily C, member 16 (DNAJC16), mRNA OS=Homo sapiens OX=9606 PE=2 SV=1;sp|Q9Y2G8|DJC16_HUMAN DnaJ homolog subfamily C member 16 OS=Homo sapiens OX=9606 GN=DNAJC16
A8K8X0	2	tr|A8K8X0|A8K8X0_HUMAN cDNA FLJ75187, highly similar to Homo sapiens nap1 P120 OS=Homo sapiens OX=9606 PE=2 SV=1;sp|Q14CX7|NAA25_HUMAN N-alpha-acetyltransferase 25, NatB auxiliary subunit OS=Homo sapiens OX=9606 GN=NAA25 PE=1 SV=1	-0.0345555	0.0133526	0.137654	-0.0585503	0.0479081	-0.196204			A8K8X0	0.215328	0.581463	2.75362	2654.96	0.870679	9.56095	4580.64	0.170819	0.359989	519.631	0.170819	0.359989	519.631	0.170819	0.359989	519.631	0.170819	0.359989	519.631	tr|A8K8X0|A8K8X0_HUMAN cDNA FLJ75187, highly similar to Homo sapiens nap1 P120 OS=Homo sapiens OX=9606 PE=2 SV=1;sp|Q14CX7|NAA25_HUMAN N-alpha-acetyltransferase 25, NatB auxiliary subunit OS=Homo sapiens OX=9606 GN=NAA25 PE=1 SV=1
A8K8Z3	2	tr|A8K8Z3|A8K8Z3_HUMAN cDNA FLJ77613, highly similar to Homo sapiens tousled-like kinase 1 (TLK1), mRNA OS=Homo sapiens OX=9606 PE=2 SV=1;sp|Q9UKI8|TLK1_HUMAN Serine/threonine-protein kinase tousled-like 1 OS=Homo sapiens OX=9606 GN=TLK1 PE=1 SV=2;tr|Q53TF	-0.249316	-0.0876019	-0.441923	-0.138102	0.161714	0.303821			A8K8Z3	0.0104887	0.0241759	0.0302368	28.0682	0.362532	0.762899	1101.37	0.0190185	0.0244197	24.3626	0.0190185	0.0244197	24.3626	0.0190185	0.0244197	24.3626	0.0190185	0.0244197	24.3626	tr|A8K8Z3|A8K8Z3_HUMAN cDNA FLJ77613, highly similar to Homo sapiens tousled-like kinase 1 (TLK1), mRNA OS=Homo sapiens OX=9606 PE=2 SV=1;sp|Q9UKI8|TLK1_HUMAN Serine/threonine-protein kinase tousled-like 1 OS=Homo sapiens OX=9606 GN=TLK1 PE=1 SV=2;tr|Q53TF
A8K905	2	tr|A8K905|A8K905_HUMAN Nucleolar complex protein 3 homolog OS=Homo sapiens OX=9606 PE=2 SV=1;sp|Q8WTT2|NOC3L_HUMAN Nucleolar complex protein 3 homolog OS=Homo sapiens OX=9606 GN=NOC3L PE=1 SV=1;tr|B4DXL4|B4DXL4_HUMAN cDNA FLJ59781, highly similar to Nucleo	-0.00359925	0.233015	-0.333629	-0.331712	0.236614	0.00191706			A8K905	0.000259697	0.976556	84.3482	5586.88	0.0509865	0.0611775	49.202	0.0270299	0.036479	40.5448	0.0270299	0.036479	40.5448	0.0270299	0.036479	40.5448	0.0270299	0.036479	40.5448	tr|A8K905|A8K905_HUMAN Nucleolar complex protein 3 homolog OS=Homo sapiens OX=9606 PE=2 SV=1;sp|Q8WTT2|NOC3L_HUMAN Nucleolar complex protein 3 homolog OS=Homo sapiens OX=9606 GN=NOC3L PE=1 SV=1;tr|B4DXL4|B4DXL4_HUMAN cDNA FLJ59781, highly similar to Nucleo
A8K914	2	tr|A8K914|A8K914_HUMAN Telomeric repeat-binding factor OS=Homo sapiens OX=9606 PE=2 SV=1;sp|P54274|TERF1_HUMAN Telomeric repeat-binding factor 1 OS=Homo sapiens OX=9606 GN=TERF1 PE=1 SV=3;tr|A0A024R7X2|A0A024R7X2_HUMAN Telomeric repeat-binding factor OS=Ho	-0.170539	-0.111181	-0.0223551	0.109961	0.059358	0.132316			A8K914	0.393743	0.139424	0.25819	371.285	0.342405	0.699188	1011.46	0.891429	19.7651	4926.93	0.891429	19.7651	4926.93	0.891429	19.7651	4926.93	0.891429	19.7651	4926.93	tr|A8K914|A8K914_HUMAN Telomeric repeat-binding factor OS=Homo sapiens OX=9606 PE=2 SV=1;sp|P54274|TERF1_HUMAN Telomeric repeat-binding factor 1 OS=Homo sapiens OX=9606 GN=TERF1 PE=1 SV=3;tr|A0A024R7X2|A0A024R7X2_HUMAN Telomeric repeat-binding factor OS=Ho
A8K923	2	tr|A8K923|A8K923_HUMAN cDNA FLJ78690, highly similar to Homo sapiens protein phosphatase 4, regulatory subunit 1 (PPP4R1), mRNA OS=Homo sapiens OX=9606 PE=2 SV=1;sp|Q8TF05|PP4R1_HUMAN Serine/threonine-protein phosphatase 4 regulatory subunit 1 OS=Homo sapi	0.560475	0.627463	0.392831	-0.0765399	0.0669879	-0.469371			A8K923	0.446858	0.218178	0.477352	685.734	0.133249	0.190964	233.186	0.349318	1.09745	1378.41	0.349318	1.09745	1378.41	0.349318	1.09745	1378.41	0.349318	1.09745	1378.41	tr|A8K923|A8K923_HUMAN cDNA FLJ78690, highly similar to Homo sapiens protein phosphatase 4, regulatory subunit 1 (PPP4R1), mRNA OS=Homo sapiens OX=9606 PE=2 SV=1;sp|Q8TF05|PP4R1_HUMAN Serine/threonine-protein phosphatase 4 regulatory subunit 1 OS=Homo sapi
A8K940	1	tr|A8K940|A8K940_HUMAN cDNA FLJ77630, highly similar to Homo sapiens BPY2 interacting protein 1, mRNA OS=Homo sapiens OX=9606 PE=1 SV=1;sp|Q66K74|MAP1S_HUMAN Microtubule-associated protein 1S OS=Homo sapiens OX=9606 GN=MAP1S PE=1 SV=2	0.102436	0.0587713	0.190831	-0.277969	-0.0436646	-0.4688			A8K940	0.00196838	0.314368	0.819849	1121.98	0.681734	2.95078	3034.4	0.112214	0.206415	296.47	0.112214	0.206415	296.47	0.112214	0.206415	296.47	0.112214	0.206415	296.47	tr|A8K940|A8K940_HUMAN cDNA FLJ77630, highly similar to Homo sapiens BPY2 interacting protein 1, mRNA OS=Homo sapiens OX=9606 PE=1 SV=1;sp|Q66K74|MAP1S_HUMAN Microtubule-associated protein 1S OS=Homo sapiens OX=9606 GN=MAP1S PE=1 SV=2
A8K964	2	tr|A8K964|A8K964_HUMAN cDNA FLJ75071, highly similar to Homo sapiens pinin, desmosome associated protein (PNN), mRNA OS=Homo sapiens OX=9606 PE=2 SV=1;sp|Q9H307|PININ_HUMAN Pinin OS=Homo sapiens OX=9606 GN=PNN PE=1 SV=5;tr|B4DTD4|B4DTD4_HUMAN cDNA FLJ56361	0.109556	0.221427	-0.329136	-0.152824	0.111872	0.176311			A8K964	0.00489669	0.198546	0.416148	600.999	0.0747445	0.0945663	90.7398	0.0848807	0.144855	203.459	0.0848807	0.144855	203.459	0.0848807	0.144855	203.459	0.0848807	0.144855	203.459	tr|A8K964|A8K964_HUMAN cDNA FLJ75071, highly similar to Homo sapiens pinin, desmosome associated protein (PNN), mRNA OS=Homo sapiens OX=9606 PE=2 SV=1;sp|Q9H307|PININ_HUMAN Pinin OS=Homo sapiens OX=9606 GN=PNN PE=1 SV=5;tr|B4DTD4|B4DTD4_HUMAN cDNA FLJ56361
A8K9B9	2	tr|A8K9B9|A8K9B9_HUMAN cDNA FLJ77391, highly similar to Homo sapiens EH-domain containing 4 (EHD4), mRNA OS=Homo sapiens OX=9606 PE=2 SV=1;tr|A0A024R9N6|A0A024R9N6_HUMAN EH-domain containing 4, isoform CRA_a OS=Homo sapiens OX=9606 GN=EHD4 PE=3 SV=1;sp|Q9H	-0.119641	-0.133026	-0.10168	-0.63602	-0.0133843	-0.53434			A8K9B9	4.84544e-05	0.117166	0.204229	289.166	0.160279	0.241294	311.582	0.341925	1.05871	1340	0.341925	1.05871	1340	0.341925	1.05871	1340	0.341925	1.05871	1340	tr|A8K9B9|A8K9B9_HUMAN cDNA FLJ77391, highly similar to Homo sapiens EH-domain containing 4 (EHD4), mRNA OS=Homo sapiens OX=9606 PE=2 SV=1;tr|A0A024R9N6|A0A024R9N6_HUMAN EH-domain containing 4, isoform CRA_a OS=Homo sapiens OX=9606 GN=EHD4 PE=3 SV=1;sp|Q9H
A8K9D2	MRPL18	tr|A8K9D2|A8K9D2_HUMAN Mitochondrial ribosomal protein L18, isoform CRA_b OS=Homo sapiens OX=9606 GN=MRPL18 PE=1 SV=1;sp|Q9H0U6|RM18_HUMAN 39S ribosomal protein L18, mitochondrial OS=Homo sapiens OX=9606 GN=MRPL18 PE=1 SV=1	0.245745	0.0281535	0.497302	1.33802	-0.217592	0.840714			A8K9D2	6.60457e-07	0.0454528	0.0626274	72.179	0.833343	7.11291	4258.38	0.0189651	0.0243351	24.2374	0.0189651	0.0243351	24.2374	0.0189651	0.0243351	24.2374	0.0189651	0.0243351	24.2374	tr|A8K9D2|A8K9D2_HUMAN Mitochondrial ribosomal protein L18, isoform CRA_b OS=Homo sapiens OX=9606 GN=MRPL18 PE=1 SV=1;sp|Q9H0U6|RM18_HUMAN 39S ribosomal protein L18, mitochondrial OS=Homo sapiens OX=9606 GN=MRPL18 PE=1 SV=1
A8K9H1	2	tr|A8K9H1|A8K9H1_HUMAN cDNA FLJ76957, highly similar to Homo sapiens zinc finger, X-linked, duplicated A (ZXDA), mRNA OS=Homo sapiens OX=9606 PE=2 SV=1;sp|P98168|ZXDA_HUMAN Zinc finger X-linked protein ZXDA OS=Homo sapiens OX=9606 GN=ZXDA PE=1 SV=2;sp|P981	0.160378	0.809525	0.643615	0.82361	0.649147	0.179994			A8K9H1	0.385805	0.779184	7.39203	4034.62	0.28388	0.524359	753.703	0.350193	1.10139	1382.56	0.350193	1.10139	1382.56	0.350193	1.10139	1382.56	0.350193	1.10139	1382.56	tr|A8K9H1|A8K9H1_HUMAN cDNA FLJ76957, highly similar to Homo sapiens zinc finger, X-linked, duplicated A (ZXDA), mRNA OS=Homo sapiens OX=9606 PE=2 SV=1;sp|P98168|ZXDA_HUMAN Zinc finger X-linked protein ZXDA OS=Homo sapiens OX=9606 GN=ZXDA PE=1 SV=2;sp|P981
A8K9J6	2	tr|A8K9J6|A8K9J6_HUMAN cDNA FLJ78024 OS=Homo sapiens OX=9606 PE=2 SV=1;tr|A0A0C4DGH0|A0A0C4DGH0_HUMAN CD276 antigen OS=Homo sapiens OX=9606 GN=CD276 PE=1 SV=1;tr|B4DK26|B4DK26_HUMAN cDNA FLJ61301, highly similar to CD276 antigen OS=Homo sapiens OX=9606 PE=	0.382276	-0.0922915	-0.137746	0.207395	-0.474567	0.345141			A8K9J6	0.426336	0.0728936	0.111597	146.37	0.659891	2.65563	2870.53	0.725434	6.01445	3692.46	0.725434	6.01445	3692.46	0.725434	6.01445	3692.46	0.725434	6.01445	3692.46	tr|A8K9J6|A8K9J6_HUMAN cDNA FLJ78024 OS=Homo sapiens OX=9606 PE=2 SV=1;tr|A0A0C4DGH0|A0A0C4DGH0_HUMAN CD276 antigen OS=Homo sapiens OX=9606 GN=CD276 PE=1 SV=1;tr|B4DK26|B4DK26_HUMAN cDNA FLJ61301, highly similar to CD276 antigen OS=Homo sapiens OX=9606 PE=
A8K9K8	2	tr|A8K9K8|A8K9K8_HUMAN rRNA adenine N(6)-methyltransferase OS=Homo sapiens OX=9606 PE=2 SV=1;sp|Q9UNQ2|DIM1_HUMAN Probable dimethyladenosine transferase OS=Homo sapiens OX=9606 GN=DIMT1 PE=1 SV=1;tr|A0A0C4DGB1|A0A0C4DGB1_HUMAN rRNA adenine N(6)-methyltrans	0.0464428	0.245844	0.153774	0.0422725	0.199401	-0.111502			A8K9K8	0.174433	0.636928	3.57854	3030.5	0.0505024	0.0604838	48.2803	0.264124	0.691623	945.037	0.264124	0.691623	945.037	0.264124	0.691623	945.037	0.264124	0.691623	945.037	tr|A8K9K8|A8K9K8_HUMAN rRNA adenine N(6)-methyltransferase OS=Homo sapiens OX=9606 PE=2 SV=1;sp|Q9UNQ2|DIM1_HUMAN Probable dimethyladenosine transferase OS=Homo sapiens OX=9606 GN=DIMT1 PE=1 SV=1;tr|A0A0C4DGB1|A0A0C4DGB1_HUMAN rRNA adenine N(6)-methyltrans
A8K9S3	2	tr|A8K9S3|A8K9S3_HUMAN Coronin OS=Homo sapiens OX=9606 PE=2 SV=1;tr|A0A024R150|A0A024R150_HUMAN Coronin OS=Homo sapiens OX=9606 GN=CORO2A PE=3 SV=1;sp|Q92828|COR2A_HUMAN Coronin-2A OS=Homo sapiens OX=9606 GN=CORO2A PE=1 SV=2	-0.147684	0.0571402	-0.0899735	-0.201225	0.204824	-0.111251			A8K9S3	0.462077	0.321919	0.851828	1159.23	0.713887	3.47749	3283.88	0.586642	3.14342	2761.91	0.586642	3.14342	2761.91	0.586642	3.14342	2761.91	0.586642	3.14342	2761.91	tr|A8K9S3|A8K9S3_HUMAN Coronin OS=Homo sapiens OX=9606 PE=2 SV=1;tr|A0A024R150|A0A024R150_HUMAN Coronin OS=Homo sapiens OX=9606 GN=CORO2A PE=3 SV=1;sp|Q92828|COR2A_HUMAN Coronin-2A OS=Homo sapiens OX=9606 GN=CORO2A PE=1 SV=2
A8K9T3	2	tr|A8K9T3|A8K9T3_HUMAN cDNA FLJ76467, highly similar to Homo sapiens acyl-CoA synthetase long-chain family member 1 (ACSL1), mRNA OS=Homo sapiens OX=9606 PE=2 SV=1;sp|P33121|ACSL1_HUMAN Long-chain-fatty-acid--CoA ligase 1 OS=Homo sapiens OX=9606 GN=ACSL1 P	0.316428	0.194448	0.0135686	0.145979	-0.12198	0.13241			A8K9T3	0.0474466	0.01224	0.0140876	9.30238	0.146902	0.215385	270.447	0.880835	17.3972	4840.19	0.880835	17.3972	4840.19	0.880835	17.3972	4840.19	0.880835	17.3972	4840.19	tr|A8K9T3|A8K9T3_HUMAN cDNA FLJ76467, highly similar to Homo sapiens acyl-CoA synthetase long-chain family member 1 (ACSL1), mRNA OS=Homo sapiens OX=9606 PE=2 SV=1;sp|P33121|ACSL1_HUMAN Long-chain-fatty-acid--CoA ligase 1 OS=Homo sapiens OX=9606 GN=ACSL1 P
A8K9T8	2	tr|A8K9T8|A8K9T8_HUMAN cDNA FLJ76106, highly similar to Homo sapiens neurolysin (metallopeptidase M3 family) (NLN), mRNA OS=Homo sapiens OX=9606 PE=2 SV=1;sp|Q9BYT8|NEUL_HUMAN Neurolysin, mitochondrial OS=Homo sapiens OX=9606 GN=NLN PE=1 SV=1;tr|E9PCB6|E9P	0.273381	0.126474	-0.165122	-0.174183	-0.146907	-0.00906165			A8K9T8	0.00337353	0.0266555	0.0337243	32.3597	0.308498	0.5943	858.857	0.12651	0.241302	348.407	0.12651	0.241302	348.407	0.12651	0.241302	348.407	0.12651	0.241302	348.407	tr|A8K9T8|A8K9T8_HUMAN cDNA FLJ76106, highly similar to Homo sapiens neurolysin (metallopeptidase M3 family) (NLN), mRNA OS=Homo sapiens OX=9606 PE=2 SV=1;sp|Q9BYT8|NEUL_HUMAN Neurolysin, mitochondrial OS=Homo sapiens OX=9606 GN=NLN PE=1 SV=1;tr|E9PCB6|E9P
A8K9T9	2	tr|A8K9T9|A8K9T9_HUMAN cDNA FLJ75059, highly similar to Homo sapiens phosphoribosylformylglycinamidine synthase (FGAR amidotransferase) (PFAS), mRNA OS=Homo sapiens OX=9606 PE=2 SV=1;tr|A8K8N7|A8K8N7_HUMAN Phosphoribosylformylglycinamidine synthase (FGAR a	0.284858	0.125661	-0.0733353	-0.103888	-0.159197	-0.0305528			A8K9T9	0.00645876	0.0202941	0.0248187	21.4306	0.23033	0.39123	548.417	0.489978	2.0682	2164.23	0.489978	2.0682	2164.23	0.489978	2.0682	2164.23	0.489978	2.0682	2164.23	tr|A8K9T9|A8K9T9_HUMAN cDNA FLJ75059, highly similar to Homo sapiens phosphoribosylformylglycinamidine synthase (FGAR amidotransferase) (PFAS), mRNA OS=Homo sapiens OX=9606 PE=2 SV=1;tr|A8K8N7|A8K8N7_HUMAN Phosphoribosylformylglycinamidine synthase (FGAR a
A8K9U0	2	tr|A8K9U0|A8K9U0_HUMAN cDNA FLJ78260, highly similar to Homo sapiens RNA binding motif protein 4, mRNA OS=Homo sapiens OX=9606 PE=2 SV=1;sp|Q9BWF3|RBM4_HUMAN RNA-binding protein 4 OS=Homo sapiens OX=9606 GN=RBM4 PE=1 SV=1;tr|E9PB51|E9PB51_HUMAN RNA-binding	-0.20742	-0.0104367	0.144008	-0.249431	0.196983	-0.393439			A8K9U0	0.00848503	0.0683801	0.103024	133.136	0.916855	16.0783	5004.19	0.133252	0.258335	373.506	0.133252	0.258335	373.506	0.133252	0.258335	373.506	0.133252	0.258335	373.506	tr|A8K9U0|A8K9U0_HUMAN cDNA FLJ78260, highly similar to Homo sapiens RNA binding motif protein 4, mRNA OS=Homo sapiens OX=9606 PE=2 SV=1;sp|Q9BWF3|RBM4_HUMAN RNA-binding protein 4 OS=Homo sapiens OX=9606 GN=RBM4 PE=1 SV=1;tr|E9PB51|E9PB51_HUMAN RNA-binding
A8K9U4	2	tr|A8K9U4|A8K9U4_HUMAN cDNA FLJ77205, highly similar to Homo sapiens hect domain and RLD 4 (HERC4), transcript variant 2, mRNA (Fragment) OS=Homo sapiens OX=9606 PE=2 SV=1;tr|A0A024QZN8|A0A024QZN8_HUMAN Hect domain and RLD 4, isoform CRA_b OS=Homo sapiens	0.0458811	-0.1313	-0.437286	-0.314189	-0.177181	0.123097			A8K9U4	0.00621208	0.770845	7.08076	3976.02	0.201692	0.325213	443.521	0.0135934	0.0167944	15.0071	0.0135934	0.0167944	15.0071	0.0135934	0.0167944	15.0071	0.0135934	0.0167944	15.0071	tr|A8K9U4|A8K9U4_HUMAN cDNA FLJ77205, highly similar to Homo sapiens hect domain and RLD 4 (HERC4), transcript variant 2, mRNA (Fragment) OS=Homo sapiens OX=9606 PE=2 SV=1;tr|A0A024QZN8|A0A024QZN8_HUMAN Hect domain and RLD 4, isoform CRA_b OS=Homo sapiens
A8K9U9	2	tr|A8K9U9|A8K9U9_HUMAN cDNA FLJ75862, highly similar to Homo sapiens tripartite motif-containing 23 (TRIM23), transcript variant alpha, mRNA OS=Homo sapiens OX=9606 PE=2 SV=1;sp|P36406|TRI23_HUMAN E3 ubiquitin-protein ligase TRIM23 OS=Homo sapiens OX=9606	-0.214599	-0.0631834	-0.374307	-0.367934	0.151416	0.00637349			A8K9U9	0.0033807	0.00414616	0.00438725	1.32263	0.254532	0.448531	637.348	0.0347336	0.0489535	58.4219	0.0347336	0.0489535	58.4219	0.0347336	0.0489535	58.4219	0.0347336	0.0489535	58.4219	tr|A8K9U9|A8K9U9_HUMAN cDNA FLJ75862, highly similar to Homo sapiens tripartite motif-containing 23 (TRIM23), transcript variant alpha, mRNA OS=Homo sapiens OX=9606 PE=2 SV=1;sp|P36406|TRI23_HUMAN E3 ubiquitin-protein ligase TRIM23 OS=Homo sapiens OX=9606
A8K9X0	2	tr|A8K9X0|A8K9X0_HUMAN Protein YIPF OS=Homo sapiens OX=9606 PE=2 SV=1;sp|Q96EC8|YIPF6_HUMAN Protein YIPF6 OS=Homo sapiens OX=9606 GN=YIPF6 PE=1 SV=2;tr|B1AV70|B1AV70_HUMAN Protein YIPF (Fragment) OS=Homo sapiens OX=9606 GN=YIPF6 PE=1 SV=1	0.475889	0.283919	0.236774	0.864321	-0.19197	0.627546			A8K9X0	0.0001406	0.000503395	0.000506899	0.0206392	0.0557196	0.067642	56.8898	0.0876792	0.150967	212.797	0.0876792	0.150967	212.797	0.0876792	0.150967	212.797	0.0876792	0.150967	212.797	tr|A8K9X0|A8K9X0_HUMAN Protein YIPF OS=Homo sapiens OX=9606 PE=2 SV=1;sp|Q96EC8|YIPF6_HUMAN Protein YIPF6 OS=Homo sapiens OX=9606 GN=YIPF6 PE=1 SV=2;tr|B1AV70|B1AV70_HUMAN Protein YIPF (Fragment) OS=Homo sapiens OX=9606 GN=YIPF6 PE=1 SV=1
A8KA19	2	tr|A8KA19|A8KA19_HUMAN cDNA FLJ75831, highly similar to Homo sapiens exportin, tRNA (nuclear export receptor for tRNAs) (XPOT), mRNA OS=Homo sapiens OX=9606 PE=2 SV=1;sp|O43592|XPOT_HUMAN Exportin-T OS=Homo sapiens OX=9606 GN=XPOT PE=1 SV=2;tr|A0A024RB67|A	0.190544	0.0858682	-0.0826924	-0.218653	-0.104676	-0.135961			A8KA19	0.00149007	0.0691118	0.104398	135.252	0.361085	0.7571	1093.36	0.21379	0.5015	709.996	0.21379	0.5015	709.996	0.21379	0.5015	709.996	0.21379	0.5015	709.996	tr|A8KA19|A8KA19_HUMAN cDNA FLJ75831, highly similar to Homo sapiens exportin, tRNA (nuclear export receptor for tRNAs) (XPOT), mRNA OS=Homo sapiens OX=9606 PE=2 SV=1;sp|O43592|XPOT_HUMAN Exportin-T OS=Homo sapiens OX=9606 GN=XPOT PE=1 SV=2;tr|A0A024RB67|A
A8KA24	2	tr|A8KA24|A8KA24_HUMAN cDNA FLJ78648, highly similar to Homo sapiens vacuolar protein sorting 54 (yeast) (VPS54), transcript variant 2, mRNA OS=Homo sapiens OX=9606 PE=2 SV=1;tr|A8K9F4|A8K9F4_HUMAN cDNA FLJ77625, highly similar to Homo sapiens vacuolar pro	0.434182	-0.260679	0.233326	-0.360195	-0.694861	-0.593521			A8KA24	0.229982	0.365281	1.05589	1382.96	0.404682	0.915518	1307.12	0.188188	0.415507	595.992	0.188188	0.415507	595.992	0.188188	0.415507	595.992	0.188188	0.415507	595.992	tr|A8KA24|A8KA24_HUMAN cDNA FLJ78648, highly similar to Homo sapiens vacuolar protein sorting 54 (yeast) (VPS54), transcript variant 2, mRNA OS=Homo sapiens OX=9606 PE=2 SV=1;tr|A8K9F4|A8K9F4_HUMAN cDNA FLJ77625, highly similar to Homo sapiens vacuolar pro
A8KA33	2	tr|A8KA33|A8KA33_HUMAN cDNA FLJ76690, highly similar to Homo sapiens neuronal protein isoform a mRNA OS=Homo sapiens OX=9606 PE=2 SV=1;sp|Q9Y2L9|LRCH1_HUMAN Leucine-rich repeat and calponin homology domain-containing protein 1 OS=Homo sapiens OX=9606 GN=LR	-0.198108	-0.110591	-0.526317	-0.565438	0.087517	-0.0391208			A8KA33	0.0232097	0.433319	1.44448	1755.81	0.589306	1.94764	2379.03	0.0642761	0.102498	138.772	0.0642761	0.102498	138.772	0.0642761	0.102498	138.772	0.0642761	0.102498	138.772	tr|A8KA33|A8KA33_HUMAN cDNA FLJ76690, highly similar to Homo sapiens neuronal protein isoform a mRNA OS=Homo sapiens OX=9606 PE=2 SV=1;sp|Q9Y2L9|LRCH1_HUMAN Leucine-rich repeat and calponin homology domain-containing protein 1 OS=Homo sapiens OX=9606 GN=LR
A8KA68	2	tr|A8KA68|A8KA68_HUMAN cDNA FLJ75833, highly similar to Homo sapiens membrane-bound transcription factor peptidase, site 2 (MBTPS2), mRNA OS=Homo sapiens OX=9606 PE=2 SV=1;sp|O43462|MBTP2_HUMAN Membrane-bound transcription factor site-2 protease OS=Homo sa	0.520625	0.745272	0.56427	0.987435	0.224648	0.423165			A8KA68	0.359295	0.425463	1.39578	1712.06	0.112608	0.154496	176.795	0.0490679	0.0740046	95.7314	0.0490679	0.0740046	95.7314	0.0490679	0.0740046	95.7314	0.0490679	0.0740046	95.7314	tr|A8KA68|A8KA68_HUMAN cDNA FLJ75833, highly similar to Homo sapiens membrane-bound transcription factor peptidase, site 2 (MBTPS2), mRNA OS=Homo sapiens OX=9606 PE=2 SV=1;sp|O43462|MBTP2_HUMAN Membrane-bound transcription factor site-2 protease OS=Homo sa
A8KA74	2	tr|A8KA74|A8KA74_HUMAN cDNA FLJ76065 OS=Homo sapiens OX=9606 PE=2 SV=1;sp|P78316|NOP14_HUMAN Nucleolar protein 14 OS=Homo sapiens OX=9606 GN=NOP14 PE=1 SV=3;tr|E9PFK5|E9PFK5_HUMAN Nucleolar protein 14 OS=Homo sapiens OX=9606 GN=NOP14 PE=1 SV=1;tr|Q96GC8|Q9	0.0245623	0.151345	0.0123817	-0.191924	0.126782	-0.204306			A8KA74	0.0831531	0.814265	9.40549	4305.02	0.138772	0.200718	247.986	0.918347	27.6796	5139.07	0.918347	27.6796	5139.07	0.918347	27.6796	5139.07	0.918347	27.6796	5139.07	tr|A8KA74|A8KA74_HUMAN cDNA FLJ76065 OS=Homo sapiens OX=9606 PE=2 SV=1;sp|P78316|NOP14_HUMAN Nucleolar protein 14 OS=Homo sapiens OX=9606 GN=NOP14 PE=1 SV=3;tr|E9PFK5|E9PFK5_HUMAN Nucleolar protein 14 OS=Homo sapiens OX=9606 GN=NOP14 PE=1 SV=1;tr|Q96GC8|Q9
A8KA82	DNAJC3	tr|A8KA82|A8KA82_HUMAN DnaJ (Hsp40) homolog, subfamily C, member 3 OS=Homo sapiens OX=9606 GN=DNAJC3 PE=2 SV=1;sp|Q13217|DNJC3_HUMAN DnaJ homolog subfamily C member 3 OS=Homo sapiens OX=9606 GN=DNAJC3 PE=1 SV=1;tr|X6R9L0|X6R9L0_HUMAN DnaJ homolog subfamily	0.231897	0.167343	0.711806	0.781146	-0.0645538	0.0693398			A8KA82	0.000948688	0.0274994	0.0349832	34.0717	0.129282	0.183958	222.495	0.00977662	0.0115937	8.87717	0.00977662	0.0115937	8.87717	0.00977662	0.0115937	8.87717	0.00977662	0.0115937	8.87717	tr|A8KA82|A8KA82_HUMAN DnaJ (Hsp40) homolog, subfamily C, member 3 OS=Homo sapiens OX=9606 GN=DNAJC3 PE=2 SV=1;sp|Q13217|DNJC3_HUMAN DnaJ homolog subfamily C member 3 OS=Homo sapiens OX=9606 GN=DNAJC3 PE=1 SV=1;tr|X6R9L0|X6R9L0_HUMAN DnaJ homolog subfamily
A8KA84	2	tr|A8KA84|A8KA84_HUMAN cDNA FLJ78682, highly similar to Homo sapiens 2-5-oligoadenylate synthetase 3, 100kDa (OAS3), mRNA OS=Homo sapiens OX=9606 PE=2 SV=1;tr|A0A024RBQ5|A0A024RBQ5_HUMAN 2-5-oligoadenylate synthetase 3, 100kDa, isoform CRA_a OS=Homo sa	0.00772166	0.0824979	-0.363928	-0.494521	0.0747763	-0.130593			A8KA84	2.78106e-05	0.935077	29.5699	5241.11	0.33713	0.681681	986.442	0.00665182	0.00761355	4.86913	0.00665182	0.00761355	4.86913	0.00665182	0.00761355	4.86913	0.00665182	0.00761355	4.86913	tr|A8KA84|A8KA84_HUMAN cDNA FLJ78682, highly similar to Homo sapiens 2-5-oligoadenylate synthetase 3, 100kDa (OAS3), mRNA OS=Homo sapiens OX=9606 PE=2 SV=1;tr|A0A024RBQ5|A0A024RBQ5_HUMAN 2-5-oligoadenylate synthetase 3, 100kDa, isoform CRA_a OS=Homo sa
A8KAE0	2	tr|A8KAE0|A8KAE0_HUMAN cDNA FLJ78476, highly similar to Homo sapiens WD repeat and HMG-box DNA binding protein 1 (WDHD1), transcript variant 1, mRNA OS=Homo sapiens OX=9606 PE=2 SV=1;sp|O75717|WDHD1_HUMAN WD repeat and HMG-box DNA-binding protein 1 OS=Homo	0.169582	0.315053	0.259932	0.649013	0.14547	0.389081			A8KAE0	0.000480231	0.156404	0.300801	434.646	0.00161261	0.00163436	0.125784	0.0719425	0.117641	161.799	0.0719425	0.117641	161.799	0.0719425	0.117641	161.799	0.0719425	0.117641	161.799	tr|A8KAE0|A8KAE0_HUMAN cDNA FLJ78476, highly similar to Homo sapiens WD repeat and HMG-box DNA binding protein 1 (WDHD1), transcript variant 1, mRNA OS=Homo sapiens OX=9606 PE=2 SV=1;sp|O75717|WDHD1_HUMAN WD repeat and HMG-box DNA-binding protein 1 OS=Homo
A8KAG1	2	tr|A8KAG1|A8KAG1_HUMAN cDNA FLJ77219 OS=Homo sapiens OX=9606 PE=2 SV=1;sp|Q5T3I0|GPTC4_HUMAN G patch domain-containing protein 4 OS=Homo sapiens OX=9606 GN=GPATCH4 PE=1 SV=2;tr|A0A0A0MRK1|A0A0A0MRK1_HUMAN G patch domain-containing protein 4 OS=Homo sapiens	0.196317	0.414335	-0.0456752	-0.277762	0.218018	-0.232087			A8KAG1	4.88441e-05	0.0964092	0.157917	217.403	0.00419951	0.00431815	0.671922	0.621385	3.72252	2996.32	0.621385	3.72252	2996.32	0.621385	3.72252	2996.32	0.621385	3.72252	2996.32	tr|A8KAG1|A8KAG1_HUMAN cDNA FLJ77219 OS=Homo sapiens OX=9606 PE=2 SV=1;sp|Q5T3I0|GPTC4_HUMAN G patch domain-containing protein 4 OS=Homo sapiens OX=9606 GN=GPATCH4 PE=1 SV=2;tr|A0A0A0MRK1|A0A0A0MRK1_HUMAN G patch domain-containing protein 4 OS=Homo sapiens
A8KAH1	2	tr|A8KAH1|A8KAH1_HUMAN cDNA FLJ75839, highly similar to Homo sapiens phosphatidylserine synthase 1 (PTDSS1), mRNA OS=Homo sapiens OX=9606 PE=2 SV=1;sp|P48651|PTSS1_HUMAN Phosphatidylserine synthase 1 OS=Homo sapiens OX=9606 GN=PTDSS1 PE=1 SV=1;tr|Q9BSY0|Q9	0.399149	0.544098	0.598788	0.974574	0.144949	0.375786			A8KAH1	1.47728e-05	0.0249695	0.031331	29.3642	0.00224111	0.00228132	0.230834	0.00764384	0.00885761	6.06921	0.00764384	0.00885761	6.06921	0.00764384	0.00885761	6.06921	0.00764384	0.00885761	6.06921	tr|A8KAH1|A8KAH1_HUMAN cDNA FLJ75839, highly similar to Homo sapiens phosphatidylserine synthase 1 (PTDSS1), mRNA OS=Homo sapiens OX=9606 PE=2 SV=1;sp|P48651|PTSS1_HUMAN Phosphatidylserine synthase 1 OS=Homo sapiens OX=9606 GN=PTDSS1 PE=1 SV=1;tr|Q9BSY0|Q9
A8KAH7	2	tr|A8KAH7|A8KAH7_HUMAN cDNA FLJ75444, highly similar to Homo sapiens protein kinase, cAMP-dependent, regulatory, type II, alpha (PRKAR2A), mRNA OS=Homo sapiens OX=9606 PE=2 SV=1;tr|A0A024R2W3|A0A024R2W3_HUMAN Protein kinase cAMP-dependent regulatory type I	0.0132629	0.0419091	0.0974981	-0.101804	0.0286462	-0.199302			A8KAH7	0.167355	0.805246	8.87611	4238.01	0.644769	2.47268	2758.97	0.177988	0.383476	552.119	0.177988	0.383476	552.119	0.177988	0.383476	552.119	0.177988	0.383476	552.119	tr|A8KAH7|A8KAH7_HUMAN cDNA FLJ75444, highly similar to Homo sapiens protein kinase, cAMP-dependent, regulatory, type II, alpha (PRKAR2A), mRNA OS=Homo sapiens OX=9606 PE=2 SV=1;tr|A0A024R2W3|A0A024R2W3_HUMAN Protein kinase cAMP-dependent regulatory type I
A8KAH9	RAP1A	tr|A8KAH9|A8KAH9_HUMAN RAP1A, member of RAS oncogene family OS=Homo sapiens OX=9606 GN=RAP1A PE=2 SV=1;sp|P62834|RAP1A_HUMAN Ras-related protein Rap-1A OS=Homo sapiens OX=9606 GN=RAP1A PE=1 SV=1;tr|Q5U0C3|Q5U0C3_HUMAN RAP1A, member of RAS oncogene family O	-0.238452	-0.150158	-0.58623	-0.793186	0.0882939	-0.206956			A8KAH9	6.75206e-05	0.0296965	0.0381896	38.249	0.0533134	0.0643967	53.1534	0.0142221	0.0176541	16.0141	0.0142221	0.0176541	16.0141	0.0142221	0.0176541	16.0141	0.0142221	0.0176541	16.0141	tr|A8KAH9|A8KAH9_HUMAN RAP1A, member of RAS oncogene family OS=Homo sapiens OX=9606 GN=RAP1A PE=2 SV=1;sp|P62834|RAP1A_HUMAN Ras-related protein Rap-1A OS=Homo sapiens OX=9606 GN=RAP1A PE=1 SV=1;tr|Q5U0C3|Q5U0C3_HUMAN RAP1A, member of RAS oncogene family O
A8KAK5	2	tr|A8KAK5|A8KAK5_HUMAN cDNA FLJ77399, highly similar to Homo sapiens cofactor required for Sp1 transcriptional activation, subunit 2, 150kDa (CRSP2), mRNA OS=Homo sapiens OX=9606 PE=2 SV=1;sp|O60244|MED14_HUMAN Mediator of RNA polymerase II transcription s	-0.149273	-0.0647543	-0.206462	-0.136109	0.084519	0.0703539			A8KAK5	0.480786	0.0674098	0.101062	129.966	0.506507	1.39645	1868.51	0.156727	0.319359	462.032	0.156727	0.319359	462.032	0.156727	0.319359	462.032	0.156727	0.319359	462.032	tr|A8KAK5|A8KAK5_HUMAN cDNA FLJ77399, highly similar to Homo sapiens cofactor required for Sp1 transcriptional activation, subunit 2, 150kDa (CRSP2), mRNA OS=Homo sapiens OX=9606 PE=2 SV=1;sp|O60244|MED14_HUMAN Mediator of RNA polymerase II transcription s
A8KAL5	2	tr|A8KAL5|A8KAL5_HUMAN cDNA FLJ77224, highly similar to Homo sapiens collagen, type XIV, alpha 1 (undulin) (COL14A1), mRNA (Fragment) OS=Homo sapiens OX=9606 PE=2 SV=1;sp|Q05707|COEA1_HUMAN Collagen alpha-1(XIV) chain OS=Homo sapiens OX=9606 GN=COL14A1 PE=	-0.288251	-0.0265512	0.252559	0.328399	0.2617	0.0758392			A8KAL5	0.167226	0.2879	0.717518	997.86	0.935278	22.3655	5187.05	0.40153	1.40572	1660.33	0.40153	1.40572	1660.33	0.40153	1.40572	1660.33	0.40153	1.40572	1660.33	tr|A8KAL5|A8KAL5_HUMAN cDNA FLJ77224, highly similar to Homo sapiens collagen, type XIV, alpha 1 (undulin) (COL14A1), mRNA (Fragment) OS=Homo sapiens OX=9606 PE=2 SV=1;sp|Q05707|COEA1_HUMAN Collagen alpha-1(XIV) chain OS=Homo sapiens OX=9606 GN=COL14A1 PE=
A8KAM9	2	tr|A8KAM9|A8KAM9_HUMAN Peptidyl-prolyl cis-trans isomerase E OS=Homo sapiens OX=9606 PE=2 SV=1;sp|Q9UNP9|PPIE_HUMAN Peptidyl-prolyl cis-trans isomerase E OS=Homo sapiens OX=9606 GN=PPIE PE=1 SV=1;tr|B3KSZ1|B3KSZ1_HUMAN Peptidyl-prolyl cis-trans isomerase O	-0.0257824	0.0444808	-0.241175	-0.211805	0.0702631	0.0293701			A8KAM9	0.0630967	0.723394	5.4438	3630.71	0.584239	1.90478	2344.55	0.129095	0.247867	358.109	0.129095	0.247867	358.109	0.129095	0.247867	358.109	0.129095	0.247867	358.109	tr|A8KAM9|A8KAM9_HUMAN Peptidyl-prolyl cis-trans isomerase E OS=Homo sapiens OX=9606 PE=2 SV=1;sp|Q9UNP9|PPIE_HUMAN Peptidyl-prolyl cis-trans isomerase E OS=Homo sapiens OX=9606 GN=PPIE PE=1 SV=1;tr|B3KSZ1|B3KSZ1_HUMAN Peptidyl-prolyl cis-trans isomerase O
A8MTY9	VPS26C	tr|A8MTY9|A8MTY9_HUMAN VPS26 endosomal protein sorting factor C OS=Homo sapiens OX=9606 GN=VPS26C PE=1 SV=1;sp|O14972|DSCR3_HUMAN Down syndrome critical region protein 3 OS=Homo sapiens OX=9606 GN=DSCR3 PE=2 SV=1;tr|A8MY26|A8MY26_HUMAN VPS26 endosomal prot	0.122532	0.202889	0.0064999	0.206054	0.0803573	0.199554			A8MTY9	0.0274235	0.135553	0.249189	357.861	0.00401167	0.00411842	0.605763	0.932885	33.1203	5247.48	0.932885	33.1203	5247.48	0.932885	33.1203	5247.48	0.932885	33.1203	5247.48	tr|A8MTY9|A8MTY9_HUMAN VPS26 endosomal protein sorting factor C OS=Homo sapiens OX=9606 GN=VPS26C PE=1 SV=1;sp|O14972|DSCR3_HUMAN Down syndrome critical region protein 3 OS=Homo sapiens OX=9606 GN=DSCR3 PE=2 SV=1;tr|A8MY26|A8MY26_HUMAN VPS26 endosomal prot
A8MVZ6	BICD1	tr|A8MVZ6|A8MVZ6_HUMAN BICD1 protein OS=Homo sapiens OX=9606 GN=BICD1 PE=1 SV=3;sp|Q96G01|BICD1_HUMAN Protein bicaudal D homolog 1 OS=Homo sapiens OX=9606 GN=BICD1 PE=1 SV=3	-0.0233169	0.0641703	0.574444	0.601615	0.0874872	0.0271705			A8MVZ6	3.55205e-05	0.782252	7.57005	4059.89	0.413461	0.952128	1354.08	0.0111463	0.013388	10.8119	0.0111463	0.013388	10.8119	0.0111463	0.013388	10.8119	0.0111463	0.013388	10.8119	tr|A8MVZ6|A8MVZ6_HUMAN BICD1 protein OS=Homo sapiens OX=9606 GN=BICD1 PE=1 SV=3;sp|Q96G01|BICD1_HUMAN Protein bicaudal D homolog 1 OS=Homo sapiens OX=9606 GN=BICD1 PE=1 SV=3
A8MXP9	MATR3	tr|A8MXP9|A8MXP9_HUMAN Matrin-3 OS=Homo sapiens OX=9606 GN=MATR3 PE=1 SV=1;tr|A0A0R4J2E8|A0A0R4J2E8_HUMAN Matrin-3 OS=Homo sapiens OX=9606 GN=MATR3 PE=1 SV=1;sp|P43243|MATR3_HUMAN Matrin-3 OS=Homo sapiens OX=9606 GN=MATR3 PE=1 SV=2;tr|Q68D11|Q68D11_HUMAN U	-0.0719665	0.104	0.172363	-0.108439	0.175966	-0.280802			A8MXP9	0.183319	0.570693	2.61489	2582.39	0.27976	0.512657	735.768	0.229824	0.558821	783.241	0.229824	0.558821	783.241	0.229824	0.558821	783.241	0.229824	0.558821	783.241	tr|A8MXP9|A8MXP9_HUMAN Matrin-3 OS=Homo sapiens OX=9606 GN=MATR3 PE=1 SV=1;tr|A0A0R4J2E8|A0A0R4J2E8_HUMAN Matrin-3 OS=Homo sapiens OX=9606 GN=MATR3 PE=1 SV=1;sp|P43243|MATR3_HUMAN Matrin-3 OS=Homo sapiens OX=9606 GN=MATR3 PE=1 SV=2;tr|Q68D11|Q68D11_HUMAN U
A8MXV4	NUDT19	sp|A8MXV4|NUD19_HUMAN Nucleoside diphosphate-linked moiety X motif 19 OS=Homo sapiens OX=9606 GN=NUDT19 PE=1 SV=1	0.11227	0.0371115	-0.123342	-0.129638	-0.0751584	-0.0062958			A8MXV4	0.0943077	0.295704	0.745962	1033.19	0.702198	3.27184	3192.19	0.38853	1.33043	1592.2	0.38853	1.33043	1592.2	0.38853	1.33043	1592.2	0.38853	1.33043	1592.2	sp|A8MXV4|NUD19_HUMAN Nucleoside diphosphate-linked moiety X motif 19 OS=Homo sapiens OX=9606 GN=NUDT19 PE=1 SV=1
A8YXX5	PIG60	tr|A8YXX5|A8YXX5_HUMAN Cell proliferation-inducing protein 60 OS=Homo sapiens OX=9606 GN=PIG60 PE=2 SV=1;tr|Q9Y374|Q9Y374_HUMAN CGI-64 protein OS=Homo sapiens OX=9606 PE=2 SV=1;tr|A4FVA6|A4FVA6_HUMAN MTCH1 protein (Fragment) OS=Homo sapiens OX=9606 GN=MTCH	0.11581	0.0983777	0.142722	1.05011	-0.0174319	0.907392			A8YXX5	0.000667896	0.513505	2.03538	2222.45	0.7212	3.61349	3341.32	0.448088	1.72988	1921.85	0.448088	1.72988	1921.85	0.448088	1.72988	1921.85	0.448088	1.72988	1921.85	tr|A8YXX5|A8YXX5_HUMAN Cell proliferation-inducing protein 60 OS=Homo sapiens OX=9606 GN=PIG60 PE=2 SV=1;tr|Q9Y374|Q9Y374_HUMAN CGI-64 protein OS=Homo sapiens OX=9606 PE=2 SV=1;tr|A4FVA6|A4FVA6_HUMAN MTCH1 protein (Fragment) OS=Homo sapiens OX=9606 GN=MTCH
A9LSU1	2	tr|A9LSU1|A9LSU1_HUMAN Type IV collagen alpha 1 (Fragment) OS=Homo sapiens OX=9606 PE=2 SV=1;tr|A0A3B3ISV3|A0A3B3ISV3_HUMAN Collagen alpha-1(IV) chain (Fragment) OS=Homo sapiens OX=9606 GN=COL4A1 PE=4 SV=1;tr|Q59F15|Q59F15_HUMAN COL4A1 protein variant (Fra	0.152093	0.119131	0.686052	0.964332	-0.0329626	0.27828			A9LSU1	7.23728e-05	0.445833	1.52846	1827.92	0.243206	0.421766	596.099	0.000190071	0.000192567	0.0144454	0.000190071	0.000192567	0.0144454	0.000190071	0.000192567	0.0144454	0.000190071	0.000192567	0.0144454	tr|A9LSU1|A9LSU1_HUMAN Type IV collagen alpha 1 (Fragment) OS=Homo sapiens OX=9606 PE=2 SV=1;tr|A0A3B3ISV3|A0A3B3ISV3_HUMAN Collagen alpha-1(IV) chain (Fragment) OS=Homo sapiens OX=9606 GN=COL4A1 PE=4 SV=1;tr|Q59F15|Q59F15_HUMAN COL4A1 protein variant (Fra
A9QQ23	WASH	tr|A9QQ23|A9QQ23_HUMAN Actin nucleation promoting factor (Fragment) OS=Homo sapiens OX=9606 GN=WASH PE=4 SV=1;tr|A9QQ22|A9QQ22_HUMAN Actin nucleation promoting factor (Fragment) OS=Homo sapiens OX=9606 GN=WASH PE=4 SV=1	0.220525	0.323644	0.0847772	0.317158	0.10312	0.232381			A9QQ23	0.220833	0.128292	0.230711	329.711	0.00893681	0.0093912	2.51124	0.690655	5.02113	3447.75	0.690655	5.02113	3447.75	0.690655	5.02113	3447.75	0.690655	5.02113	3447.75	tr|A9QQ23|A9QQ23_HUMAN Actin nucleation promoting factor (Fragment) OS=Homo sapiens OX=9606 GN=WASH PE=4 SV=1;tr|A9QQ22|A9QQ22_HUMAN Actin nucleation promoting factor (Fragment) OS=Homo sapiens OX=9606 GN=WASH PE=4 SV=1
A9UEZ6	BCR/ABL	tr|A9UEZ6|A9UEZ6_HUMAN BCR/ABL fusion protein isoform X3 OS=Homo sapiens OX=9606 GN=BCR/ABL fusion PE=2 SV=1;tr|A9UF02|A9UF02_HUMAN BCR/ABL fusion protein isoform X9 OS=Homo sapiens OX=9606 GN=BCR/ABL fusion PE=2 SV=1;tr|A9UF07|A9UF07_HUMAN BCR/ABL fusion	0.17102	0.136669	-0.373213	-0.0339698	-0.0343507	0.339243			A9UEZ6	0.318366	0.188798	0.389371	562.997	0.421065	0.982937	1393.3	0.352788	1.11745	1397.39	0.352788	1.11745	1397.39	0.352788	1.11745	1397.39	0.352788	1.11745	1397.39	tr|A9UEZ6|A9UEZ6_HUMAN BCR/ABL fusion protein isoform X3 OS=Homo sapiens OX=9606 GN=BCR/ABL fusion PE=2 SV=1;tr|A9UF02|A9UF02_HUMAN BCR/ABL fusion protein isoform X9 OS=Homo sapiens OX=9606 GN=BCR/ABL fusion PE=2 SV=1;tr|A9UF07|A9UF07_HUMAN BCR/ABL fusion
A9UK01	2	tr|A9UK01|A9UK01_HUMAN Rho GTPase activating protein OS=Homo sapiens OX=9606 PE=2 SV=1;sp|Q8N392|RHG18_HUMAN Rho GTPase-activating protein 18 OS=Homo sapiens OX=9606 GN=ARHGAP18 PE=1 SV=3	0.0150156	-0.0135213	-0.35542	-0.499949	-0.0285369	-0.144529			A9UK01	0.295242	0.972033	75.0021	5553.23	0.970457	55.0592	5518.02	0.346575	1.08354	1364.47	0.346575	1.08354	1364.47	0.346575	1.08354	1364.47	0.346575	1.08354	1364.47	tr|A9UK01|A9UK01_HUMAN Rho GTPase activating protein OS=Homo sapiens OX=9606 PE=2 SV=1;sp|Q8N392|RHG18_HUMAN Rho GTPase-activating protein 18 OS=Homo sapiens OX=9606 GN=ARHGAP18 PE=1 SV=3
A9UK02	2	tr|A9UK02|A9UK02_HUMAN CGI-121 OS=Homo sapiens OX=9606 PE=2 SV=1;tr|B4DHS0|B4DHS0_HUMAN cDNA FLJ59202, moderately similar to Homo sapiens CGI-121 protein (CGI-121), mRNA OS=Homo sapiens OX=9606 PE=2 SV=1;tr|A8K4V6|A8K4V6_HUMAN cDNA FLJ76394, highly similar	0.0695307	0.0909689	0.1352	0.335593	0.0214382	0.200393			A9UK02	0.0718076	0.177554	0.358767	519.169	0.474884	1.22795	1685.84	0.120752	0.227175	327.479	0.120752	0.227175	327.479	0.120752	0.227175	327.479	0.120752	0.227175	327.479	tr|A9UK02|A9UK02_HUMAN CGI-121 OS=Homo sapiens OX=9606 PE=2 SV=1;tr|B4DHS0|B4DHS0_HUMAN cDNA FLJ59202, moderately similar to Homo sapiens CGI-121 protein (CGI-121), mRNA OS=Homo sapiens OX=9606 PE=2 SV=1;tr|A8K4V6|A8K4V6_HUMAN cDNA FLJ76394, highly similar
A9YWT4	4	tr|A9YWT4|A9YWT4_HUMAN Lutheran glycoprotein (Fragment) OS=Homo sapiens OX=9606 PE=4 SV=1;tr|A0A142CG40|A0A142CG40_HUMAN Lutheran blood group variant LUGA (Fragment) OS=Homo sapiens OX=9606 GN=LU PE=4 SV=1;tr|K7ENU8|K7ENU8_HUMAN Basal cell adhesion molecul	0.0162193	-0.28017	-0.029591	0.334639	-0.29639	0.36423			A9YWT4	0.665551	0.931615	27.6475	5210.52	0.380667	0.823521	1185.02	0.92041	28.4835	5155.22	0.92041	28.4835	5155.22	0.92041	28.4835	5155.22	0.92041	28.4835	5155.22	tr|A9YWT4|A9YWT4_HUMAN Lutheran glycoprotein (Fragment) OS=Homo sapiens OX=9606 PE=4 SV=1;tr|A0A142CG40|A0A142CG40_HUMAN Lutheran blood group variant LUGA (Fragment) OS=Homo sapiens OX=9606 GN=LU PE=4 SV=1;tr|K7ENU8|K7ENU8_HUMAN Basal cell adhesion molecul
A9Z1X7	SRRM1	tr|A9Z1X7|A9Z1X7_HUMAN Serine/arginine repetitive matrix protein 1 OS=Homo sapiens OX=9606 GN=SRRM1 PE=1 SV=1;tr|A0A0S2Z4Z6|A0A0S2Z4Z6_HUMAN Serine/arginine repetitive matrix 1 isoform 2 (Fragment) OS=Homo sapiens OX=9606 GN=SRRM1 PE=1 SV=1;tr|A0A0S2Z4W1|A	-0.0786804	0.16753	-0.263054	0.063162	0.246211	0.326216			A9Z1X7	0.0486	0.40457	1.27867	1600.88	0.21123	0.346581	477.592	0.167109	0.348616	503.667	0.167109	0.348616	503.667	0.167109	0.348616	503.667	0.167109	0.348616	503.667	tr|A9Z1X7|A9Z1X7_HUMAN Serine/arginine repetitive matrix protein 1 OS=Homo sapiens OX=9606 GN=SRRM1 PE=1 SV=1;tr|A0A0S2Z4Z6|A0A0S2Z4Z6_HUMAN Serine/arginine repetitive matrix 1 isoform 2 (Fragment) OS=Homo sapiens OX=9606 GN=SRRM1 PE=1 SV=1;tr|A0A0S2Z4W1|A
B0AZS5	2	tr|B0AZS5|B0AZS5_HUMAN Kinesin-like protein OS=Homo sapiens OX=9606 PE=2 SV=1	-0.0354253	0.100756	0.180058	0.100668	0.136181	-0.07939			B0AZS5	0.283906	0.69391	4.63701	3415.42	0.248648	0.434984	616.648	0.176913	0.380451	547.898	0.176913	0.380451	547.898	0.176913	0.380451	547.898	0.176913	0.380451	547.898	tr|B0AZS5|B0AZS5_HUMAN Kinesin-like protein OS=Homo sapiens OX=9606 PE=2 SV=1
B0QY71	MAFF	tr|B0QY71|B0QY71_HUMAN Transcription factor MafF (Fragment) OS=Homo sapiens OX=9606 GN=MAFF PE=1 SV=1;tr|B0QY70|B0QY70_HUMAN Transcription factor MafF (Fragment) OS=Homo sapiens OX=9606 GN=MAFF PE=1 SV=8;sp|Q9ULX9|MAFF_HUMAN Transcription factor MafF OS=Ho	-0.138108	0.0361244	0.419512	0.669672	0.174232	0.25016			B0QY71	2.42277e-05	0.237758	0.538727	768.911	0.663207	2.71427	2900.87	0.0314419	0.0435714	50.6843	0.0314419	0.0435714	50.6843	0.0314419	0.0435714	50.6843	0.0314419	0.0435714	50.6843	tr|B0QY71|B0QY71_HUMAN Transcription factor MafF (Fragment) OS=Homo sapiens OX=9606 GN=MAFF PE=1 SV=1;tr|B0QY70|B0QY70_HUMAN Transcription factor MafF (Fragment) OS=Homo sapiens OX=9606 GN=MAFF PE=1 SV=8;sp|Q9ULX9|MAFF_HUMAN Transcription factor MafF OS=Ho
B0QYK0	EWSR1	tr|B0QYK0|B0QYK0_HUMAN RNA-binding protein EWS OS=Homo sapiens OX=9606 GN=EWSR1 PE=1 SV=1;sp|Q01844|EWS_HUMAN RNA-binding protein EWS OS=Homo sapiens OX=9606 GN=EWSR1 PE=1 SV=1;tr|A0A0D9SFL3|A0A0D9SFL3_HUMAN RNA-binding protein EWS OS=Homo sapiens OX=9606	-0.0578487	0.123863	0.181673	-0.0382841	0.181712	-0.219957			B0QYK0	0.138109	0.601272	3.02834	2789.3	0.222566	0.372467	518.58	0.0784934	0.131208	182.576	0.0784934	0.131208	182.576	0.0784934	0.131208	182.576	0.0784934	0.131208	182.576	tr|B0QYK0|B0QYK0_HUMAN RNA-binding protein EWS OS=Homo sapiens OX=9606 GN=EWSR1 PE=1 SV=1;sp|Q01844|EWS_HUMAN RNA-binding protein EWS OS=Homo sapiens OX=9606 GN=EWSR1 PE=1 SV=1;tr|A0A0D9SFL3|A0A0D9SFL3_HUMAN RNA-binding protein EWS OS=Homo sapiens OX=9606
B0QYV1	RBFOX2	tr|B0QYV1|B0QYV1_HUMAN RNA binding protein fox-1 homolog OS=Homo sapiens OX=9606 GN=RBFOX2 PE=1 SV=1;tr|A0A0G2JRA5|A0A0G2JRA5_HUMAN RNA-binding protein fox-1 homolog 2 (Fragment) OS=Homo sapiens OX=9606 GN=RBFOX2 PE=1 SV=1;sp|O43251|RFOX2_HUMAN RNA binding	-0.157844	0.0739551	-0.0198397	-0.309945	0.231799	-0.290105			B0QYV1	0.0119818	0.134086	0.244859	351.172	0.45669	1.1372	1581.97	0.849796	13.1844	4601.65	0.849796	13.1844	4601.65	0.849796	13.1844	4601.65	0.849796	13.1844	4601.65	tr|B0QYV1|B0QYV1_HUMAN RNA binding protein fox-1 homolog OS=Homo sapiens OX=9606 GN=RBFOX2 PE=1 SV=1;tr|A0A0G2JRA5|A0A0G2JRA5_HUMAN RNA-binding protein fox-1 homolog 2 (Fragment) OS=Homo sapiens OX=9606 GN=RBFOX2 PE=1 SV=1;sp|O43251|RFOX2_HUMAN RNA binding
B0QYW5	SLC25A17	tr|B0QYW5|B0QYW5_HUMAN Peroxisomal membrane protein PMP34 OS=Homo sapiens OX=9606 GN=SLC25A17 PE=1 SV=1;tr|F6RTR7|F6RTR7_HUMAN Peroxisomal membrane protein PMP34 OS=Homo sapiens OX=9606 GN=SLC25A17 PE=1 SV=1;tr|B4DP73|B4DP73_HUMAN cDNA FLJ57410, highly sim	0.16339	0.137765	0.523981	0.912563	-0.0256253	0.388581			B0QYW5	1.21817e-07	0.103067	0.172484	240.146	0.0904318	0.118507	124.072	0.00229165	0.00245134	0.866243	0.00229165	0.00245134	0.866243	0.00229165	0.00245134	0.866243	0.00229165	0.00245134	0.866243	tr|B0QYW5|B0QYW5_HUMAN Peroxisomal membrane protein PMP34 OS=Homo sapiens OX=9606 GN=SLC25A17 PE=1 SV=1;tr|F6RTR7|F6RTR7_HUMAN Peroxisomal membrane protein PMP34 OS=Homo sapiens OX=9606 GN=SLC25A17 PE=1 SV=1;tr|B4DP73|B4DP73_HUMAN cDNA FLJ57410, highly sim
B0QZG3	MIGA2	tr|B0QZG3|B0QZG3_HUMAN Mitoguardin 2 (Fragment) OS=Homo sapiens OX=9606 GN=MIGA2 PE=1 SV=8;tr|A0A024R8B3|A0A024R8B3_HUMAN Family with sequence similarity 73, member B, isoform CRA_e OS=Homo sapiens OX=9606 GN=FAM73B PE=4 SV=1;tr|B4DVU8|B4DVU8_HUMAN cDNA FL	0.309463	-0.142363	0.0982304	0.840337	-0.451826	0.742107			B0QZG3	0.0807448	0.323666	0.8592	1167.79	0.76332	4.56336	3679.2	0.777037	8.05863	4063.9	0.777037	8.05863	4063.9	0.777037	8.05863	4063.9	0.777037	8.05863	4063.9	tr|B0QZG3|B0QZG3_HUMAN Mitoguardin 2 (Fragment) OS=Homo sapiens OX=9606 GN=MIGA2 PE=1 SV=8;tr|A0A024R8B3|A0A024R8B3_HUMAN Family with sequence similarity 73, member B, isoform CRA_e OS=Homo sapiens OX=9606 GN=FAM73B PE=4 SV=1;tr|B4DVU8|B4DVU8_HUMAN cDNA FL
B0S7P4	2	tr|B0S7P4|B0S7P4_HUMAN MRPS18B OS=Homo sapiens OX=9606 PE=2 SV=1;sp|Q9Y676|RT18B_HUMAN 28S ribosomal protein S18b, mitochondrial OS=Homo sapiens OX=9606 GN=MRPS18B PE=1 SV=1;tr|A0A1U9X819|A0A1U9X819_HUMAN MRPS18B OS=Homo sapiens OX=9606 PE=4 SV=1;tr|A0A0G2	0.258785	0.135226	0.196151	1.50957	-0.123559	1.31342			B0S7P4	8.95952e-09	0.0273907	0.0348297	33.8823	0.169319	0.259288	340.162	0.227077	0.548683	770.473	0.227077	0.548683	770.473	0.227077	0.548683	770.473	0.227077	0.548683	770.473	tr|B0S7P4|B0S7P4_HUMAN MRPS18B OS=Homo sapiens OX=9606 PE=2 SV=1;sp|Q9Y676|RT18B_HUMAN 28S ribosomal protein S18b, mitochondrial OS=Homo sapiens OX=9606 GN=MRPS18B PE=1 SV=1;tr|A0A1U9X819|A0A1U9X819_HUMAN MRPS18B OS=Homo sapiens OX=9606 PE=4 SV=1;tr|A0A0G2
B0UZZ8	C6orf11	tr|B0UZZ8|B0UZZ8_HUMAN Chromosome 6 open reading frame 11 OS=Homo sapiens OX=9606 GN=C6orf11 PE=2 SV=1;sp|O15213|WDR46_HUMAN WD repeat-containing protein 46 OS=Homo sapiens OX=9606 GN=WDR46 PE=1 SV=3;tr|A0A1U9X8W1|A0A1U9X8W1_HUMAN WDR46 OS=Homo sapiens OX=	0.186089	0.240253	0.270067	-0.158957	0.0541636	-0.429023			B0UZZ8	0.00161574	0.185063	0.378966	548.156	0.047943	0.0570173	44.2035	0.0213384	0.0278057	28.7428	0.0213384	0.0278057	28.7428	0.0213384	0.0278057	28.7428	0.0213384	0.0278057	28.7428	tr|B0UZZ8|B0UZZ8_HUMAN Chromosome 6 open reading frame 11 OS=Homo sapiens OX=9606 GN=C6orf11 PE=2 SV=1;sp|O15213|WDR46_HUMAN WD repeat-containing protein 46 OS=Homo sapiens OX=9606 GN=WDR46 PE=1 SV=3;tr|A0A1U9X8W1|A0A1U9X8W1_HUMAN WDR46 OS=Homo sapiens OX=
B0YIW5	ARCN1	tr|B0YIW5|B0YIW5_HUMAN Coatomer subunit delta OS=Homo sapiens OX=9606 GN=ARCN1 PE=2 SV=1;sp|P48444|COPD_HUMAN Coatomer subunit delta OS=Homo sapiens OX=9606 GN=ARCN1 PE=1 SV=1;tr|Q6MZV5|Q6MZV5_HUMAN Uncharacterized protein DKFZp686M09245 OS=Homo sapiens OX	0.379977	0.183841	0.157091	0.327501	-0.196136	0.170411			B0YIW5	0.0116584	0.00176034	0.00180335	0.244688	0.149745	0.220615	278.526	0.128587	0.246402	355.93	0.128587	0.246402	355.93	0.128587	0.246402	355.93	0.128587	0.246402	355.93	tr|B0YIW5|B0YIW5_HUMAN Coatomer subunit delta OS=Homo sapiens OX=9606 GN=ARCN1 PE=2 SV=1;sp|P48444|COPD_HUMAN Coatomer subunit delta OS=Homo sapiens OX=9606 GN=ARCN1 PE=1 SV=1;tr|Q6MZV5|Q6MZV5_HUMAN Uncharacterized protein DKFZp686M09245 OS=Homo sapiens OX
B0YJ76	DYR	tr|B0YJ76|B0YJ76_HUMAN Dihydrofolate reductase OS=Homo sapiens OX=9606 GN=DYR PE=2 SV=1;sp|P00374|DYR_HUMAN Dihydrofolate reductase OS=Homo sapiens OX=9606 GN=DHFR PE=1 SV=2;tr|A0A024RAQ3|A0A024RAQ3_HUMAN Dihydrofolate reductase, isoform CRA_a OS=Homo sapi	-0.113466	0.213185	-0.0779506	0.806631	0.32665	0.884582			B0YJ76	0.00823779	0.613346	3.21798	2873.53	0.410585	0.939896	1338.51	0.751933	6.92904	3879.98	0.751933	6.92904	3879.98	0.751933	6.92904	3879.98	0.751933	6.92904	3879.98	tr|B0YJ76|B0YJ76_HUMAN Dihydrofolate reductase OS=Homo sapiens OX=9606 GN=DYR PE=2 SV=1;sp|P00374|DYR_HUMAN Dihydrofolate reductase OS=Homo sapiens OX=9606 GN=DHFR PE=1 SV=2;tr|A0A024RAQ3|A0A024RAQ3_HUMAN Dihydrofolate reductase, isoform CRA_a OS=Homo sapi
B0YJ88	RDX	tr|B0YJ88|B0YJ88_HUMAN Radixin OS=Homo sapiens OX=9606 GN=RDX PE=2 SV=1;sp|P35241|RADI_HUMAN Radixin OS=Homo sapiens OX=9606 GN=RDX PE=1 SV=1;tr|A0A2R8Y5S7|A0A2R8Y5S7_HUMAN Radixin OS=Homo sapiens OX=9606 GN=RDX PE=1 SV=1;tr|A0A2R8Y7M3|A0A2R8Y7M3_HUMAN Rad	-0.0624217	0.0766215	0.0496266	-0.293464	0.139043	-0.34309			B0YJ88	0.00433313	0.444463	1.52196	1821.41	0.301596	0.57469	829.69	0.589941	3.18172	2781.57	0.589941	3.18172	2781.57	0.589941	3.18172	2781.57	0.589941	3.18172	2781.57	tr|B0YJ88|B0YJ88_HUMAN Radixin OS=Homo sapiens OX=9606 GN=RDX PE=2 SV=1;sp|P35241|RADI_HUMAN Radixin OS=Homo sapiens OX=9606 GN=RDX PE=1 SV=1;tr|A0A2R8Y5S7|A0A2R8Y5S7_HUMAN Radixin OS=Homo sapiens OX=9606 GN=RDX PE=1 SV=1;tr|A0A2R8Y7M3|A0A2R8Y7M3_HUMAN Rad
B0ZBD0	RPS19	tr|B0ZBD0|B0ZBD0_HUMAN 40S ribosomal protein S19 OS=Homo sapiens OX=9606 GN=RPS19 PE=2 SV=1;sp|P39019|RS19_HUMAN 40S ribosomal protein S19 OS=Homo sapiens OX=9606 GN=RPS19 PE=1 SV=2;tr|Q8WVX7|Q8WVX7_HUMAN Ribosomal protein S19 (Fragment) OS=Homo sapiens OX	0.225883	0.467869	0.330124	0.239655	0.241986	-0.0904687			B0ZBD0	0.00712285	0.0703986	0.106788	138.897	0.00483789	0.0049932	0.875658	0.0245074	0.0325584	35.0946	0.0245074	0.0325584	35.0946	0.0245074	0.0325584	35.0946	0.0245074	0.0325584	35.0946	tr|B0ZBD0|B0ZBD0_HUMAN 40S ribosomal protein S19 OS=Homo sapiens OX=9606 GN=RPS19 PE=2 SV=1;sp|P39019|RS19_HUMAN 40S ribosomal protein S19 OS=Homo sapiens OX=9606 GN=RPS19 PE=1 SV=2;tr|Q8WVX7|Q8WVX7_HUMAN Ribosomal protein S19 (Fragment) OS=Homo sapiens OX
B1AH87	TSPO	tr|B1AH87|B1AH87_HUMAN Putative peripheral benzodiazepine receptor-related protein (Fragment) OS=Homo sapiens OX=9606 GN=TSPO PE=1 SV=1;tr|Q13850|Q13850_HUMAN Peripheral benzodiazepine receptor OS=Homo sapiens OX=9606 PE=4 SV=1;sp|P30536|TSPO_HUMAN Translo	0.137962	0.227292	0.230689	1.10567	0.0893301	0.874977			B1AH87	1.7146e-05	0.346312	0.959362	1281.01	0.271407	0.490669	702.129	0.184125	0.402239	577.968	0.184125	0.402239	577.968	0.184125	0.402239	577.968	0.184125	0.402239	577.968	tr|B1AH87|B1AH87_HUMAN Putative peripheral benzodiazepine receptor-related protein (Fragment) OS=Homo sapiens OX=9606 GN=TSPO PE=1 SV=1;tr|Q13850|Q13850_HUMAN Peripheral benzodiazepine receptor OS=Homo sapiens OX=9606 PE=4 SV=1;sp|P30536|TSPO_HUMAN Translo
B1AHB0	MCM5	tr|B1AHB0|B1AHB0_HUMAN DNA helicase OS=Homo sapiens OX=9606 GN=MCM5 PE=2 SV=1;sp|P33992|MCM5_HUMAN DNA replication licensing factor MCM5 OS=Homo sapiens OX=9606 GN=MCM5 PE=1 SV=5;tr|Q53FG5|Q53FG5_HUMAN DNA helicase (Fragment) OS=Homo sapiens OX=9606 PE=2 S	0.213148	0.361706	0.00646244	0.384933	0.148559	0.37847			B1AHB0	0.00828145	0.0160146	0.0190066	14.6053	0.00063551	0.000638378	0.0171588	0.966429	58.8708	5501.88	0.966429	58.8708	5501.88	0.966429	58.8708	5501.88	0.966429	58.8708	5501.88	tr|B1AHB0|B1AHB0_HUMAN DNA helicase OS=Homo sapiens OX=9606 GN=MCM5 PE=2 SV=1;sp|P33992|MCM5_HUMAN DNA replication licensing factor MCM5 OS=Homo sapiens OX=9606 GN=MCM5 PE=1 SV=5;tr|Q53FG5|Q53FG5_HUMAN DNA helicase (Fragment) OS=Homo sapiens OX=9606 PE=2 S
B1AHH1	XBP1	tr|B1AHH1|B1AHH1_HUMAN X-box-binding protein 1 OS=Homo sapiens OX=9606 GN=XBP1 PE=1 SV=1;tr|A8K823|A8K823_HUMAN cDNA FLJ77362, highly similar to Homo sapiens X-box binding protein 1 (XBP1), mRNA OS=Homo sapiens OX=9606 PE=2 SV=1;tr|A0A024R1F0|A0A024R1F0_HU	0.967697	0.63274	0.13893	-0.0822042	-0.334956	-0.221134			B1AHH1	0.0483854	0.07673	0.119013	157.834	0.221971	0.371256	516.749	0.749875	6.86634	3866.35	0.749875	6.86634	3866.35	0.749875	6.86634	3866.35	0.749875	6.86634	3866.35	tr|B1AHH1|B1AHH1_HUMAN X-box-binding protein 1 OS=Homo sapiens OX=9606 GN=XBP1 PE=1 SV=1;tr|A8K823|A8K823_HUMAN cDNA FLJ77362, highly similar to Homo sapiens X-box binding protein 1 (XBP1), mRNA OS=Homo sapiens OX=9606 PE=2 SV=1;tr|A0A024R1F0|A0A024R1F0_HU
B1AJY5	PSMD10	tr|B1AJY5|B1AJY5_HUMAN 26S proteasome non-ATPase regulatory subunit 10 OS=Homo sapiens OX=9606 GN=PSMD10 PE=1 SV=1;tr|B1AJY7|B1AJY7_HUMAN 26S proteasome non-ATPase regulatory subunit 10 OS=Homo sapiens OX=9606 GN=PSMD10 PE=1 SV=1;sp|O75832|PSD10_HUMAN 26S	0.184753	0.137618	-0.0235052	0.10115	-0.0471359	0.124655			B1AJY5	0.294297	0.12629	0.225569	321.788	0.297943	0.564385	814.278	0.819669	10.3568	4368.83	0.819669	10.3568	4368.83	0.819669	10.3568	4368.83	0.819669	10.3568	4368.83	tr|B1AJY5|B1AJY5_HUMAN 26S proteasome non-ATPase regulatory subunit 10 OS=Homo sapiens OX=9606 GN=PSMD10 PE=1 SV=1;tr|B1AJY7|B1AJY7_HUMAN 26S proteasome non-ATPase regulatory subunit 10 OS=Homo sapiens OX=9606 GN=PSMD10 PE=1 SV=1;sp|O75832|PSD10_HUMAN 26S
B1AK13	HMGCL	tr|B1AK13|B1AK13_HUMAN 3-hydroxymethyl-3-methylglutaryl-Coenzyme A lyase (Hydroxymethylglutaricaciduria), isoform CRA_b OS=Homo sapiens OX=9606 GN=HMGCL PE=2 SV=1;sp|P35914|HMGCL_HUMAN Hydroxymethylglutaryl-CoA lyase, mitochondrial OS=Homo sapiens OX=9606	0.141173	-0.00811795	-0.114269	-0.146104	-0.149291	-0.0318355			B1AK13	0.118367	0.150366	0.285769	412.453	0.935811	22.4711	5190.94	0.309745	0.886058	1166.19	0.309745	0.886058	1166.19	0.309745	0.886058	1166.19	0.309745	0.886058	1166.19	tr|B1AK13|B1AK13_HUMAN 3-hydroxymethyl-3-methylglutaryl-Coenzyme A lyase (Hydroxymethylglutaricaciduria), isoform CRA_b OS=Homo sapiens OX=9606 GN=HMGCL PE=2 SV=1;sp|P35914|HMGCL_HUMAN Hydroxymethylglutaryl-CoA lyase, mitochondrial OS=Homo sapiens OX=9606
B1AK66	SNIP1	tr|B1AK66|B1AK66_HUMAN Smad nuclear interacting protein 1 OS=Homo sapiens OX=9606 GN=SNIP1 PE=2 SV=1;sp|Q8TAD8|SNIP1_HUMAN Smad nuclear-interacting protein 1 OS=Homo sapiens OX=9606 GN=SNIP1 PE=1 SV=1;tr|B4DLV6|B4DLV6_HUMAN cDNA FLJ57163, moderately simila	0.106582	0.236132	0.510733	0.173628	0.12955	-0.337106			B1AK66	0.00973011	0.351268	0.982973	1306.72	0.0240375	0.0268129	14.4225	0.0132208	0.0162508	14.2785	0.0132208	0.0162508	14.2785	0.0132208	0.0162508	14.2785	0.0132208	0.0162508	14.2785	tr|B1AK66|B1AK66_HUMAN Smad nuclear interacting protein 1 OS=Homo sapiens OX=9606 GN=SNIP1 PE=2 SV=1;sp|Q8TAD8|SNIP1_HUMAN Smad nuclear-interacting protein 1 OS=Homo sapiens OX=9606 GN=SNIP1 PE=1 SV=1;tr|B4DLV6|B4DLV6_HUMAN cDNA FLJ57163, moderately simila
B1AKK2	DDAH1	tr|B1AKK2|B1AKK2_HUMAN Dimethylarginine dimethylaminohydrolase 1, isoform CRA_b OS=Homo sapiens OX=9606 GN=DDAH1 PE=2 SV=1;sp|O94760|DDAH1_HUMAN N(G),N(G)-dimethylarginine dimethylaminohydrolase 1 OS=Homo sapiens OX=9606 GN=DDAH1 PE=1 SV=3;tr|B4E3V1|B4E3V1	0.0165711	-0.0581143	-0.14732	-0.259464	-0.0746854	-0.112145			B1AKK2	0.0765042	0.813739	9.34346	4299.79	0.642798	2.45374	2746.03	0.203701	0.467042	664.879	0.203701	0.467042	664.879	0.203701	0.467042	664.879	0.203701	0.467042	664.879	tr|B1AKK2|B1AKK2_HUMAN Dimethylarginine dimethylaminohydrolase 1, isoform CRA_b OS=Homo sapiens OX=9606 GN=DDAH1 PE=2 SV=1;sp|O94760|DDAH1_HUMAN N(G),N(G)-dimethylarginine dimethylaminohydrolase 1 OS=Homo sapiens OX=9606 GN=DDAH1 PE=1 SV=3;tr|B4E3V1|B4E3V1
B1AKL4	EIF4ENIF1	tr|B1AKL4|B1AKL4_HUMAN Eukaryotic translation initiation factor 4E transporter OS=Homo sapiens OX=9606 GN=EIF4ENIF1 PE=1 SV=1;tr|A0A024R1K0|A0A024R1K0_HUMAN Eukaryotic translation initiation factor 4E nuclear import factor 1, isoform CRA_a OS=Homo sapiens	-0.0460065	0.203393	0.0625317	0.139712	0.2494	0.0771804			B1AKL4	0.539554	0.683645	4.41546	3344.39	0.108498	0.147459	166.002	0.67924	4.76456	3371.07	0.67924	4.76456	3371.07	0.67924	4.76456	3371.07	0.67924	4.76456	3371.07	tr|B1AKL4|B1AKL4_HUMAN Eukaryotic translation initiation factor 4E transporter OS=Homo sapiens OX=9606 GN=EIF4ENIF1 PE=1 SV=1;tr|A0A024R1K0|A0A024R1K0_HUMAN Eukaryotic translation initiation factor 4E nuclear import factor 1, isoform CRA_a OS=Homo sapiens
B1AKM8	PISD	tr|B1AKM8|B1AKM8_HUMAN Phosphatidylserine decarboxylase proenzyme, mitochondrial (Fragment) OS=Homo sapiens OX=9606 GN=PISD PE=1 SV=1;tr|B1AKM6|B1AKM6_HUMAN Phosphatidylserine decarboxylase proenzyme, mitochondrial OS=Homo sapiens OX=9606 GN=PISD PE=1 SV=1	0.0186244	-0.716047	-0.184518	-0.3508	-0.734671	-0.166281			B1AKM8	0.389321	0.970954	72.0373	5544.15	0.0652843	0.0808648	72.8573	0.673868	4.63695	3333.62	0.673868	4.63695	3333.62	0.673868	4.63695	3333.62	0.673868	4.63695	3333.62	tr|B1AKM8|B1AKM8_HUMAN Phosphatidylserine decarboxylase proenzyme, mitochondrial (Fragment) OS=Homo sapiens OX=9606 GN=PISD PE=1 SV=1;tr|B1AKM6|B1AKM6_HUMAN Phosphatidylserine decarboxylase proenzyme, mitochondrial OS=Homo sapiens OX=9606 GN=PISD PE=1 SV=1
B1AKV3	UQCC1	tr|B1AKV3|B1AKV3_HUMAN Ubiquinol-cytochrome-c reductase complex assembly factor 1 (Fragment) OS=Homo sapiens OX=9606 GN=UQCC1 PE=1 SV=1;tr|Q3KRB6|Q3KRB6_HUMAN Chromosome 20 open reading frame 44, isoform CRA_g OS=Homo sapiens OX=9606 GN=UQCC PE=2 SV=1;sp|Q	0.0201319	0.0162228	-0.0471036	0.51305	-0.0039091	0.560154			B1AKV3	1.49737e-05	0.721568	5.40196	3618.66	0.780067	5.01583	3812.97	0.579815	3.05313	2718.75	0.579815	3.05313	2718.75	0.579815	3.05313	2718.75	0.579815	3.05313	2718.75	tr|B1AKV3|B1AKV3_HUMAN Ubiquinol-cytochrome-c reductase complex assembly factor 1 (Fragment) OS=Homo sapiens OX=9606 GN=UQCC1 PE=1 SV=1;tr|Q3KRB6|Q3KRB6_HUMAN Chromosome 20 open reading frame 44, isoform CRA_g OS=Homo sapiens OX=9606 GN=UQCC PE=2 SV=1;sp|Q
B1ALA9	PRPS1	tr|B1ALA9|B1ALA9_HUMAN Ribose-phosphate pyrophosphokinase 1 OS=Homo sapiens OX=9606 GN=PRPS1 PE=1 SV=2;tr|Q53FW2|Q53FW2_HUMAN Phosphoribosyl pyrophosphate synthetase 1 variant (Fragment) OS=Homo sapiens OX=9606 PE=2 SV=1;sp|P60891|PRPS1_HUMAN Ribose-phosph	0.532269	0.335505	0.269775	0.557822	-0.196764	0.288047			B1ALA9	0.000287874	0.0013386	0.00136333	0.141891	0.0203408	0.0224213	10.9433	0.00639586	0.00729893	4.58583	0.00639586	0.00729893	4.58583	0.00639586	0.00729893	4.58583	0.00639586	0.00729893	4.58583	tr|B1ALA9|B1ALA9_HUMAN Ribose-phosphate pyrophosphokinase 1 OS=Homo sapiens OX=9606 GN=PRPS1 PE=1 SV=2;tr|Q53FW2|Q53FW2_HUMAN Phosphoribosyl pyrophosphate synthetase 1 variant (Fragment) OS=Homo sapiens OX=9606 PE=2 SV=1;sp|P60891|PRPS1_HUMAN Ribose-phosph
B1ALB4	SMG7	tr|B1ALB4|B1ALB4_HUMAN Protein SMG7 (Fragment) OS=Homo sapiens OX=9606 GN=SMG7 PE=1 SV=8;tr|Q8NB69|Q8NB69_HUMAN cDNA FLJ34158 fis, clone FCBBF3013589, weakly similar to GLUTENIN, LOW MOLECULAR WEIGHT SUBUNIT (Fragment) OS=Homo sapiens OX=9606 PE=2 SV=1;tr|	0.12829	-0.0709647	-0.129725	-0.449489	-0.199255	-0.319765			B1ALB4	0.127529	0.493441	1.87371	2104.03	0.752538	4.26955	3588.1	0.649707	4.19627	3178.37	0.649707	4.19627	3178.37	0.649707	4.19627	3178.37	0.649707	4.19627	3178.37	tr|B1ALB4|B1ALB4_HUMAN Protein SMG7 (Fragment) OS=Homo sapiens OX=9606 GN=SMG7 PE=1 SV=8;tr|Q8NB69|Q8NB69_HUMAN cDNA FLJ34158 fis, clone FCBBF3013589, weakly similar to GLUTENIN, LOW MOLECULAR WEIGHT SUBUNIT (Fragment) OS=Homo sapiens OX=9606 PE=2 SV=1;tr|
B1ALH6	PHYH	tr|B1ALH6|B1ALH6_HUMAN Phytanoyl-CoA dioxygenase, peroxisomal OS=Homo sapiens OX=9606 GN=PHYH PE=1 SV=1;tr|Q6FGQ2|Q6FGQ2_HUMAN PHYH protein (Fragment) OS=Homo sapiens OX=9606 GN=PHYH PE=2 SV=1;sp|O14832|PAHX_HUMAN Phytanoyl-CoA dioxygenase, peroxisomal OS=	-0.198272	-0.0926405	-0.0488177	0.37071	0.105632	0.419528			B1ALH6	0.00220074	0.0840533	0.13301	179.118	0.277267	0.505847	725.331	0.684214	4.88833	3406.02	0.684214	4.88833	3406.02	0.684214	4.88833	3406.02	0.684214	4.88833	3406.02	tr|B1ALH6|B1ALH6_HUMAN Phytanoyl-CoA dioxygenase, peroxisomal OS=Homo sapiens OX=9606 GN=PHYH PE=1 SV=1;tr|Q6FGQ2|Q6FGQ2_HUMAN PHYH protein (Fragment) OS=Homo sapiens OX=9606 GN=PHYH PE=2 SV=1;sp|O14832|PAHX_HUMAN Phytanoyl-CoA dioxygenase, peroxisomal OS=
B1ALV0	C1orf19	tr|B1ALV0|B1ALV0_HUMAN Chromosome 1 open reading frame 19, isoform CRA_c OS=Homo sapiens OX=9606 GN=C1orf19 PE=2 SV=1;sp|Q8WW01|SEN15_HUMAN tRNA-splicing endonuclease subunit Sen15 OS=Homo sapiens OX=9606 GN=TSEN15 PE=1 SV=1;tr|A0A2R8YEM0|A0A2R8YEM0_HUMAN	0.158292	0.0157003	0.120913	0.120042	-0.142592	-0.000871517			B1ALV0	0.757913	0.380663	1.13376	1463.65	0.922587	17.9765	5065.92	0.574105	2.97169	2681.07	0.574105	2.97169	2681.07	0.574105	2.97169	2681.07	0.574105	2.97169	2681.07	tr|B1ALV0|B1ALV0_HUMAN Chromosome 1 open reading frame 19, isoform CRA_c OS=Homo sapiens OX=9606 GN=C1orf19 PE=2 SV=1;sp|Q8WW01|SEN15_HUMAN tRNA-splicing endonuclease subunit Sen15 OS=Homo sapiens OX=9606 GN=TSEN15 PE=1 SV=1;tr|A0A2R8YEM0|A0A2R8YEM0_HUMAN
B1AMB1	MAPKAP1	tr|B1AMB1|B1AMB1_HUMAN Target of rapamycin complex 2 subunit MAPKAP1 (Fragment) OS=Homo sapiens OX=9606 GN=MAPKAP1 PE=1 SV=1;tr|B1AMB2|B1AMB2_HUMAN Target of rapamycin complex 2 subunit MAPKAP1 (Fragment) OS=Homo sapiens OX=9606 GN=MAPKAP1 PE=1 SV=1;tr|A0A	-0.880303	1.0153	-0.66309	0.173105	1.89561	0.836195			B1AMB1	0.165772	0.171118	0.341704	494.53	0.228116	0.385883	539.95	0.337936	1.03473	1317.27	0.337936	1.03473	1317.27	0.337936	1.03473	1317.27	0.337936	1.03473	1317.27	tr|B1AMB1|B1AMB1_HUMAN Target of rapamycin complex 2 subunit MAPKAP1 (Fragment) OS=Homo sapiens OX=9606 GN=MAPKAP1 PE=1 SV=1;tr|B1AMB2|B1AMB2_HUMAN Target of rapamycin complex 2 subunit MAPKAP1 (Fragment) OS=Homo sapiens OX=9606 GN=MAPKAP1 PE=1 SV=1;tr|A0A
B1ANM0	LGALS8	tr|B1ANM0|B1ANM0_HUMAN Galectin (Fragment) OS=Homo sapiens OX=9606 GN=LGALS8 PE=1 SV=8;tr|Q5T3P9|Q5T3P9_HUMAN Galectin (Fragment) OS=Homo sapiens OX=9606 GN=LGALS8 PE=1 SV=1;tr|A0A024R3S4|A0A024R3S4_HUMAN Galectin OS=Homo sapiens OX=9606 GN=LGALS8 PE=4 SV=	-0.299022	-0.189613	0.028046	0.673426	0.109409	0.64538			B1ANM0	0.000218734	0.0739264	0.11378	149.923	0.247028	0.430718	609.912	0.854474	13.7739	4638.94	0.854474	13.7739	4638.94	0.854474	13.7739	4638.94	0.854474	13.7739	4638.94	tr|B1ANM0|B1ANM0_HUMAN Galectin (Fragment) OS=Homo sapiens OX=9606 GN=LGALS8 PE=1 SV=8;tr|Q5T3P9|Q5T3P9_HUMAN Galectin (Fragment) OS=Homo sapiens OX=9606 GN=LGALS8 PE=1 SV=1;tr|A0A024R3S4|A0A024R3S4_HUMAN Galectin OS=Homo sapiens OX=9606 GN=LGALS8 PE=4 SV=
B1AQP1	USF1	tr|B1AQP1|B1AQP1_HUMAN Upstream stimulatory factor 1 OS=Homo sapiens OX=9606 GN=USF1 PE=1 SV=1;tr|A0A0S2Z4U5|A0A0S2Z4U5_HUMAN Upstream transcription factor 1 isoform 1 (Fragment) OS=Homo sapiens OX=9606 GN=USF1 PE=2 SV=1;sp|P22415|USF1_HUMAN Upstream stimu	-0.323553	-0.219545	-0.335935	-0.453322	0.104008	-0.117387			B1AQP1	0.030172	0.0329802	0.0430439	44.6553	0.01183	0.0125939	4.16417	0.0377628	0.0540122	65.7828	0.0377628	0.0540122	65.7828	0.0377628	0.0540122	65.7828	0.0377628	0.0540122	65.7828	tr|B1AQP1|B1AQP1_HUMAN Upstream stimulatory factor 1 OS=Homo sapiens OX=9606 GN=USF1 PE=1 SV=1;tr|A0A0S2Z4U5|A0A0S2Z4U5_HUMAN Upstream transcription factor 1 isoform 1 (Fragment) OS=Homo sapiens OX=9606 GN=USF1 PE=2 SV=1;sp|P22415|USF1_HUMAN Upstream stimu
B1AQP2	PFDN2	tr|B1AQP2|B1AQP2_HUMAN Prefoldin subunit 2 OS=Homo sapiens OX=9606 GN=PFDN2 PE=2 SV=1;sp|Q9UHV9|PFD2_HUMAN Prefoldin subunit 2 OS=Homo sapiens OX=9606 GN=PFDN2 PE=1 SV=1	0.240898	0.184683	0.0791509	-0.00456937	-0.0562146	-0.0837202			B1AQP2	0.0232881	0.00667249	0.00726778	3.16943	0.0961508	0.12765	137.399	0.277958	0.747812	1010.93	0.277958	0.747812	1010.93	0.277958	0.747812	1010.93	0.277958	0.747812	1010.93	tr|B1AQP2|B1AQP2_HUMAN Prefoldin subunit 2 OS=Homo sapiens OX=9606 GN=PFDN2 PE=2 SV=1;sp|Q9UHV9|PFD2_HUMAN Prefoldin subunit 2 OS=Homo sapiens OX=9606 GN=PFDN2 PE=1 SV=1
B1AT47	GMEB1	tr|B1AT47|B1AT47_HUMAN Glucocorticoid modulatory element binding protein 1, isoform CRA_a OS=Homo sapiens OX=9606 GN=GMEB1 PE=2 SV=1;sp|Q9Y692|GMEB1_HUMAN Glucocorticoid modulatory element-binding protein 1 OS=Homo sapiens OX=9606 GN=GMEB1 PE=1 SV=2;tr|B2R	-0.0293249	-0.0068001	-0.283658	-0.489654	0.0225248	-0.205996			B1AT47	0.00056922	0.758125	6.65747	3888.43	0.8988	12.8112	4837.34	0.0119128	0.0144164	11.9842	0.0119128	0.0144164	11.9842	0.0119128	0.0144164	11.9842	0.0119128	0.0144164	11.9842	tr|B1AT47|B1AT47_HUMAN Glucocorticoid modulatory element binding protein 1, isoform CRA_a OS=Homo sapiens OX=9606 GN=GMEB1 PE=2 SV=1;sp|Q9Y692|GMEB1_HUMAN Glucocorticoid modulatory element-binding protein 1 OS=Homo sapiens OX=9606 GN=GMEB1 PE=1 SV=2;tr|B2R
B1P7G3	ISCU	tr|B1P7G3|B1P7G3_HUMAN ICSU OS=Homo sapiens OX=9606 GN=ISCU PE=2 SV=1;tr|A0A024RBI3|A0A024RBI3_HUMAN NifU-like N-terminal domain containing, isoform CRA_c OS=Homo sapiens OX=9606 GN=NIFUN PE=3 SV=1;tr|F5H5N2|F5H5N2_HUMAN Iron-sulfur cluster assembly enzyme	0.231908	-0.0296445	0.0416567	0.152188	-0.261552	0.110532			B1P7G3	0.447746	0.290429	0.728527	1010.98	0.896435	12.4107	4813.86	0.840493	12.1598	4528.58	0.840493	12.1598	4528.58	0.840493	12.1598	4528.58	0.840493	12.1598	4528.58	tr|B1P7G3|B1P7G3_HUMAN ICSU OS=Homo sapiens OX=9606 GN=ISCU PE=2 SV=1;tr|A0A024RBI3|A0A024RBI3_HUMAN NifU-like N-terminal domain containing, isoform CRA_c OS=Homo sapiens OX=9606 GN=NIFUN PE=3 SV=1;tr|F5H5N2|F5H5N2_HUMAN Iron-sulfur cluster assembly enzyme
B1Q2B0	URCC5	tr|B1Q2B0|B1Q2B0_HUMAN URCC5 OS=Homo sapiens OX=9606 GN=URCC5 PE=2 SV=1;sp|Q6ZNB6|NFXL1_HUMAN NF-X1-type zinc finger protein NFXL1 OS=Homo sapiens OX=9606 GN=NFXL1 PE=1 SV=2	0.195283	0.330337	0.0145024	0.260831	0.135054	0.246328			B1Q2B0	0.0396654	0.164919	0.324401	469.361	0.00415862	0.00427307	0.648744	0.846763	12.8615	4578.45	0.846763	12.8615	4578.45	0.846763	12.8615	4578.45	0.846763	12.8615	4578.45	tr|B1Q2B0|B1Q2B0_HUMAN URCC5 OS=Homo sapiens OX=9606 GN=URCC5 PE=2 SV=1;sp|Q6ZNB6|NFXL1_HUMAN NF-X1-type zinc finger protein NFXL1 OS=Homo sapiens OX=9606 GN=NFXL1 PE=1 SV=2
B1WB49	BDP1	tr|B1WB49|B1WB49_HUMAN BDP1 protein (Fragment) OS=Homo sapiens OX=9606 GN=BDP1 PE=2 SV=1;tr|A0A0G2JNU3|A0A0G2JNU3_HUMAN Transcription factor TFIIIB component B homolog OS=Homo sapiens OX=9606 GN=BDP1 PE=1 SV=1;sp|A6H8Y1|BDP1_HUMAN Transcription factor TF	-0.659842	-0.311214	-0.432196	-0.0738965	0.348628	0.358299			B1WB49	0.515751	0.0891961	0.143263	194.893	0.512648	1.43388	1906.54	0.119166	0.223465	321.986	0.119166	0.223465	321.986	0.119166	0.223465	321.986	0.119166	0.223465	321.986	tr|B1WB49|B1WB49_HUMAN BDP1 protein (Fragment) OS=Homo sapiens OX=9606 GN=BDP1 PE=2 SV=1;tr|A0A0G2JNU3|A0A0G2JNU3_HUMAN Transcription factor TFIIIB component B homolog OS=Homo sapiens OX=9606 GN=BDP1 PE=1 SV=1;sp|A6H8Y1|BDP1_HUMAN Transcription factor TF
B2R4A5	2	tr|B2R4A5|B2R4A5_HUMAN cDNA, FLJ92019, highly similar to Homo sapiens mitochondrial ribosomal protein S14 (MRPS14), nuclear gene encoding mitochondrial protein, mRNA OS=Homo sapiens OX=9606 PE=2 SV=1;sp|O60783|RT14_HUMAN 28S ribosomal protein S14, mitochon	0.374614	0.148696	0.463567	1.92174	-0.225918	1.45817			B2R4A5	3.29737e-10	0.00814731	0.00900984	4.52176	0.157868	0.236618	304.212	0.0351184	0.0496047	59.3853	0.0351184	0.0496047	59.3853	0.0351184	0.0496047	59.3853	0.0351184	0.0496047	59.3853	tr|B2R4A5|B2R4A5_HUMAN cDNA, FLJ92019, highly similar to Homo sapiens mitochondrial ribosomal protein S14 (MRPS14), nuclear gene encoding mitochondrial protein, mRNA OS=Homo sapiens OX=9606 PE=2 SV=1;sp|O60783|RT14_HUMAN 28S ribosomal protein S14, mitochon
B2R4C1	2	tr|B2R4C1|B2R4C1_HUMAN cDNA, FLJ92036, highly similar to Homo sapiens ribosomal protein L31 (RPL31), mRNA OS=Homo sapiens OX=9606 PE=2 SV=1;sp|P62899|RL31_HUMAN 60S ribosomal protein L31 OS=Homo sapiens OX=9606 GN=RPL31 PE=1 SV=1;tr|H7C2W9|H7C2W9_HUMAN 60S	0.249763	0.324786	0.402949	0.539465	0.0750226	0.136516			B2R4C1	0.00135822	0.0506749	0.0711785	84.5257	0.0170749	0.0185807	8.0252	0.00508872	0.00570485	3.18554	0.00508872	0.00570485	3.18554	0.00508872	0.00570485	3.18554	0.00508872	0.00570485	3.18554	tr|B2R4C1|B2R4C1_HUMAN cDNA, FLJ92036, highly similar to Homo sapiens ribosomal protein L31 (RPL31), mRNA OS=Homo sapiens OX=9606 PE=2 SV=1;sp|P62899|RL31_HUMAN 60S ribosomal protein L31 OS=Homo sapiens OX=9606 GN=RPL31 PE=1 SV=1;tr|H7C2W9|H7C2W9_HUMAN 60S
B2R4C9	2	tr|B2R4C9|B2R4C9_HUMAN cDNA, FLJ92044, highly similar to Homo sapiens death-associated protein (DAP), mRNA OS=Homo sapiens OX=9606 PE=2 SV=1;sp|P51397|DAP1_HUMAN Death-associated protein 1 OS=Homo sapiens OX=9606 GN=DAP PE=1 SV=3	0.058849	-0.0400485	-0.327317	-0.367495	-0.0988975	-0.0401777			B2R4C9	0.00740525	0.602881	3.05505	2800.98	0.765357	4.63782	3698.97	0.0858507	0.146988	206.729	0.0858507	0.146988	206.729	0.0858507	0.146988	206.729	0.0858507	0.146988	206.729	tr|B2R4C9|B2R4C9_HUMAN cDNA, FLJ92044, highly similar to Homo sapiens death-associated protein (DAP), mRNA OS=Homo sapiens OX=9606 PE=2 SV=1;sp|P51397|DAP1_HUMAN Death-associated protein 1 OS=Homo sapiens OX=9606 GN=DAP PE=1 SV=3
B2R4I8	2	tr|B2R4I8|B2R4I8_HUMAN cDNA, FLJ92106, highly similar to Homo sapiens adaptor-related protein complex 3, sigma 1 subunit(AP3S1), mRNA OS=Homo sapiens OX=9606 PE=2 SV=1;sp|Q92572|AP3S1_HUMAN AP-3 complex subunit sigma-1 OS=Homo sapiens OX=9606 GN=AP3S1 PE=1	0.0844831	-0.12072	0.205298	0.0443902	-0.205203	-0.160908			B2R4I8	0.104643	0.310467	0.802086	1101.54	0.260578	0.463704	660.826	0.145605	0.289858	419.488	0.145605	0.289858	419.488	0.145605	0.289858	419.488	0.145605	0.289858	419.488	tr|B2R4I8|B2R4I8_HUMAN cDNA, FLJ92106, highly similar to Homo sapiens adaptor-related protein complex 3, sigma 1 subunit(AP3S1), mRNA OS=Homo sapiens OX=9606 PE=2 SV=1;sp|Q92572|AP3S1_HUMAN AP-3 complex subunit sigma-1 OS=Homo sapiens OX=9606 GN=AP3S1 PE=1
B2R4M6	2	tr|B2R4M6|B2R4M6_HUMAN Protein S100 OS=Homo sapiens OX=9606 PE=2 SV=1;sp|P06702|S10A9_HUMAN Protein S100-A9 OS=Homo sapiens OX=9606 GN=S100A9 PE=1 SV=1	-0.428549	-0.337178	-0.236659	-0.132708	0.091371	0.103951			B2R4M6	0.228072	0.0958641	0.156581	215.215	0.204813	0.332097	454.48	0.320454	0.936128	1219.97	0.320454	0.936128	1219.97	0.320454	0.936128	1219.97	0.320454	0.936128	1219.97	tr|B2R4M6|B2R4M6_HUMAN Protein S100 OS=Homo sapiens OX=9606 PE=2 SV=1;sp|P06702|S10A9_HUMAN Protein S100-A9 OS=Homo sapiens OX=9606 GN=S100A9 PE=1 SV=1
B2R4N3	2	tr|B2R4N3|B2R4N3_HUMAN cDNA, FLJ92155, highly similar to Homo sapiens ubiquitin-like 5 (UBL5), mRNA OS=Homo sapiens OX=9606 PE=2 SV=1;tr|A0A024R7B0|A0A024R7B0_HUMAN Testicular tissue protein Li 217 OS=Homo sapiens OX=9606 GN=UBL5 PE=2 SV=1;sp|Q9BZL1|UBL5_H	0.0185662	0.0512326	-0.0443545	-0.127881	0.0326664	-0.0835265			B2R4N3	0.62183	0.882104	15.2836	4810.99	0.474803	1.22665	1684.6	0.578872	3.03436	2711.44	0.578872	3.03436	2711.44	0.578872	3.03436	2711.44	0.578872	3.03436	2711.44	tr|B2R4N3|B2R4N3_HUMAN cDNA, FLJ92155, highly similar to Homo sapiens ubiquitin-like 5 (UBL5), mRNA OS=Homo sapiens OX=9606 PE=2 SV=1;tr|A0A024R7B0|A0A024R7B0_HUMAN Testicular tissue protein Li 217 OS=Homo sapiens OX=9606 GN=UBL5 PE=2 SV=1;sp|Q9BZL1|UBL5_H
B2R4R0	HIST1H4L	tr|B2R4R0|B2R4R0_HUMAN Histone H4 OS=Homo sapiens OX=9606 GN=HIST1H4L PE=2 SV=1;sp|P62805|H4_HUMAN Histone H4 OS=Homo sapiens OX=9606 GN=HIST1H4A PE=1 SV=2;tr|Q0VAS5|Q0VAS5_HUMAN Histone H4 OS=Homo sapiens OX=9606 GN=HIST1H4H PE=2 SV=1	0.333258	0.385427	1.37553	1.21828	0.0521698	-0.157248			B2R4R0	0.000250205	0.106839	0.180571	252.567	0.114157	0.157255	181.167	0.00289755	0.0031313	1.25464	0.00289755	0.0031313	1.25464	0.00289755	0.0031313	1.25464	0.00289755	0.0031313	1.25464	tr|B2R4R0|B2R4R0_HUMAN Histone H4 OS=Homo sapiens OX=9606 GN=HIST1H4L PE=2 SV=1;sp|P62805|H4_HUMAN Histone H4 OS=Homo sapiens OX=9606 GN=HIST1H4A PE=1 SV=2;tr|Q0VAS5|Q0VAS5_HUMAN Histone H4 OS=Homo sapiens OX=9606 GN=HIST1H4H PE=2 SV=1
B2R4R9	RPS28	tr|B2R4R9|B2R4R9_HUMAN HCG26477 OS=Homo sapiens OX=9606 GN=RPS28 PE=2 SV=1;sp|P62857|RS28_HUMAN 40S ribosomal protein S28 OS=Homo sapiens OX=9606 GN=RPS28 PE=1 SV=1	0.141488	0.323529	0.301058	0.063044	0.182041	-0.238014			B2R4R9	0.00802756	0.16167	0.315118	455.749	0.0213612	0.0236226	11.8555	0.0229449	0.0301504	31.7558	0.0229449	0.0301504	31.7558	0.0229449	0.0301504	31.7558	0.0229449	0.0301504	31.7558	tr|B2R4R9|B2R4R9_HUMAN HCG26477 OS=Homo sapiens OX=9606 GN=RPS28 PE=2 SV=1;sp|P62857|RS28_HUMAN 40S ribosomal protein S28 OS=Homo sapiens OX=9606 GN=RPS28 PE=1 SV=1
B2R4S9	HIST1H2BC	tr|B2R4S9|B2R4S9_HUMAN Histone H2B OS=Homo sapiens OX=9606 GN=HIST1H2BC PE=2 SV=1;tr|A8K9J7|A8K9J7_HUMAN Histone H2B OS=Homo sapiens OX=9606 PE=2 SV=1;tr|A0A024RCL8|A0A024RCL8_HUMAN Histone H2B OS=Homo sapiens OX=9606 GN=HIST1H2BK PE=3 SV=1;tr|A0A024RCJ9|A	0.221969	0.178977	1.09837	0.72698	-0.0429921	-0.371391			B2R4S9	0.00298982	0.265568	0.63375	893.106	0.344674	0.705813	1020.92	0.0118665	0.0143513	11.9021	0.0118665	0.0143513	11.9021	0.0118665	0.0143513	11.9021	0.0118665	0.0143513	11.9021	tr|B2R4S9|B2R4S9_HUMAN Histone H2B OS=Homo sapiens OX=9606 GN=HIST1H2BC PE=2 SV=1;tr|A8K9J7|A8K9J7_HUMAN Histone H2B OS=Homo sapiens OX=9606 PE=2 SV=1;tr|A0A024RCL8|A0A024RCL8_HUMAN Histone H2B OS=Homo sapiens OX=9606 GN=HIST1H2BK PE=3 SV=1;tr|A0A024RCJ9|A
B2R4W8	hCG_1994130	tr|B2R4W8|B2R4W8_HUMAN HCG1994130, isoform CRA_a OS=Homo sapiens OX=9606 GN=hCG_1994130 PE=2 SV=1;sp|P62244|RS15A_HUMAN 40S ribosomal protein S15a OS=Homo sapiens OX=9606 GN=RPS15A PE=1 SV=2;tr|I3L3P7|I3L3P7_HUMAN 40S ribosomal protein S15a OS=Homo sapiens	0.276433	0.450894	0.437948	0.26763	0.174461	-0.170318			B2R4W8	0.00165254	0.0355154	0.0468813	49.8637	0.0044732	0.00460858	0.764917	0.00269927	0.00290726	1.1202	0.00269927	0.00290726	1.1202	0.00269927	0.00290726	1.1202	0.00269927	0.00290726	1.1202	tr|B2R4W8|B2R4W8_HUMAN HCG1994130, isoform CRA_a OS=Homo sapiens OX=9606 GN=hCG_1994130 PE=2 SV=1;sp|P62244|RS15A_HUMAN 40S ribosomal protein S15a OS=Homo sapiens OX=9606 GN=RPS15A PE=1 SV=2;tr|I3L3P7|I3L3P7_HUMAN 40S ribosomal protein S15a OS=Homo sapiens
B2R4X4	2	tr|B2R4X4|B2R4X4_HUMAN cDNA, FLJ92255, highly similar to Homo sapiens ring finger protein 7 (RNF7), mRNA OS=Homo sapiens OX=9606 PE=2 SV=1;sp|Q9UBF6|RBX2_HUMAN RING-box protein 2 OS=Homo sapiens OX=9606 GN=RNF7 PE=1 SV=1	-0.0999377	0.17256	-0.50306	-0.0726415	0.272497	0.430419			B2R4X4	0.742284	0.878421	14.7774	4782.12	0.794818	5.44977	3929.58	0.509771	2.25194	2282.76	0.509771	2.25194	2282.76	0.509771	2.25194	2282.76	0.509771	2.25194	2282.76	tr|B2R4X4|B2R4X4_HUMAN cDNA, FLJ92255, highly similar to Homo sapiens ring finger protein 7 (RNF7), mRNA OS=Homo sapiens OX=9606 PE=2 SV=1;sp|Q9UBF6|RBX2_HUMAN RING-box protein 2 OS=Homo sapiens OX=9606 GN=RNF7 PE=1 SV=1
B2R506	2	tr|B2R506|B2R506_HUMAN Transcription initiation factor IIA subunit 2 OS=Homo sapiens OX=9606 PE=2 SV=1;tr|A0A024R5Z5|A0A024R5Z5_HUMAN Transcription initiation factor IIA subunit 2 OS=Homo sapiens OX=9606 GN=GTF2A2 PE=3 SV=1;sp|P52657|T2AG_HUMAN Transcripti	0.0387108	0.155284	0.205987	0.225001	0.116574	0.0190144			B2R506	0.259508	0.730613	5.69819	3686.67	0.396584	0.884064	1265.9	0.103556	0.186865	267.277	0.103556	0.186865	267.277	0.103556	0.186865	267.277	0.103556	0.186865	267.277	tr|B2R506|B2R506_HUMAN Transcription initiation factor IIA subunit 2 OS=Homo sapiens OX=9606 PE=2 SV=1;tr|A0A024R5Z5|A0A024R5Z5_HUMAN Transcription initiation factor IIA subunit 2 OS=Homo sapiens OX=9606 GN=GTF2A2 PE=3 SV=1;sp|P52657|T2AG_HUMAN Transcripti
B2R514	2	tr|B2R514|B2R514_HUMAN cDNA, FLJ92300, Homo sapiens COP9 subunit 6 (MOV34 homolog, 34 kD) (COPS6), mRNA OS=Homo sapiens OX=9606 PE=2 SV=1;tr|E7EM64|E7EM64_HUMAN COP9 signalosome complex subunit 6 OS=Homo sapiens OX=9606 GN=COPS6 PE=1 SV=1;sp|Q7L5N1|CSN6_HU	0.24478	0.22817	-0.182288	-0.171615	-0.0166105	0.0106733			B2R514	0.00015433	0.0123884	0.0142812	9.51427	0.0223931	0.0248588	12.876	0.0886834	0.153015	215.855	0.0886834	0.153015	215.855	0.0886834	0.153015	215.855	0.0886834	0.153015	215.855	tr|B2R514|B2R514_HUMAN cDNA, FLJ92300, Homo sapiens COP9 subunit 6 (MOV34 homolog, 34 kD) (COPS6), mRNA OS=Homo sapiens OX=9606 PE=2 SV=1;tr|E7EM64|E7EM64_HUMAN COP9 signalosome complex subunit 6 OS=Homo sapiens OX=9606 GN=COPS6 PE=1 SV=1;sp|Q7L5N1|CSN6_HU
B2R5I8	2	tr|B2R5I8|B2R5I8_HUMAN cDNA, FLJ92490, highly similar to Homo sapiens RAB32, member RAS oncogene family (RAB32), mRNA OS=Homo sapiens OX=9606 PE=2 SV=1;sp|Q13637|RAB32_HUMAN Ras-related protein Rab-32 OS=Homo sapiens OX=9606 GN=RAB32 PE=1 SV=3	0.172872	0.0770149	-0.00617102	0.466726	-0.0958576	0.472897			B2R5I8	0.00748303	0.119306	0.209092	296.594	0.474358	1.22277	1680.65	0.959037	51.8687	5448.29	0.959037	51.8687	5448.29	0.959037	51.8687	5448.29	0.959037	51.8687	5448.29	tr|B2R5I8|B2R5I8_HUMAN cDNA, FLJ92490, highly similar to Homo sapiens RAB32, member RAS oncogene family (RAB32), mRNA OS=Homo sapiens OX=9606 PE=2 SV=1;sp|Q13637|RAB32_HUMAN Ras-related protein Rab-32 OS=Homo sapiens OX=9606 GN=RAB32 PE=1 SV=3
B2R5N4	2	tr|B2R5N4|B2R5N4_HUMAN cDNA, FLJ92544, highly similar to Homo sapiens lectin, mannose-binding 2-like (LMAN2L), mRNA OS=Homo sapiens OX=9606 PE=2 SV=1;sp|Q9H0V9|LMA2L_HUMAN VIP36-like protein OS=Homo sapiens OX=9606 GN=LMAN2L PE=1 SV=1;tr|F8WB07|F8WB07_HUMA	0.230023	0.173449	0.506209	0.720733	-0.0565743	0.214524			B2R5N4	5.52107e-06	0.0189611	0.0230134	19.3403	0.0382351	0.0443686	30.6263	0.00254244	0.00273021	1.01443	0.00254244	0.00273021	1.01443	0.00254244	0.00273021	1.01443	0.00254244	0.00273021	1.01443	tr|B2R5N4|B2R5N4_HUMAN cDNA, FLJ92544, highly similar to Homo sapiens lectin, mannose-binding 2-like (LMAN2L), mRNA OS=Homo sapiens OX=9606 PE=2 SV=1;sp|Q9H0V9|LMA2L_HUMAN VIP36-like protein OS=Homo sapiens OX=9606 GN=LMAN2L PE=1 SV=1;tr|F8WB07|F8WB07_HUMA
B2R5R5	2	tr|B2R5R5|B2R5R5_HUMAN cDNA, FLJ92583, highly similar to Homo sapiens glycogenin (GYG), mRNA OS=Homo sapiens OX=9606 PE=2 SV=1;sp|P46976|GLYG_HUMAN Glycogenin-1 OS=Homo sapiens OX=9606 GN=GYG1 PE=1 SV=4;tr|C9JQ42|C9JQ42_HUMAN Glycogenin-1 (Fragment) OS=Hom	0.180601	0.074374	0.158178	0.330018	-0.106227	0.17184			B2R5R5	0.104825	0.137065	0.252529	362.81	0.572156	1.82227	2272.03	0.117627	0.219583	316.182	0.117627	0.219583	316.182	0.117627	0.219583	316.182	0.117627	0.219583	316.182	tr|B2R5R5|B2R5R5_HUMAN cDNA, FLJ92583, highly similar to Homo sapiens glycogenin (GYG), mRNA OS=Homo sapiens OX=9606 PE=2 SV=1;sp|P46976|GLYG_HUMAN Glycogenin-1 OS=Homo sapiens OX=9606 GN=GYG1 PE=1 SV=4;tr|C9JQ42|C9JQ42_HUMAN Glycogenin-1 (Fragment) OS=Hom
B2R5U3	EHD1	tr|B2R5U3|B2R5U3_HUMAN EH-domain containing 1, isoform CRA_b OS=Homo sapiens OX=9606 GN=EHD1 PE=2 SV=1;sp|Q9H4M9|EHD1_HUMAN EH domain-containing protein 1 OS=Homo sapiens OX=9606 GN=EHD1 PE=1 SV=2;tr|A0A024R571|A0A024R571_HUMAN EH domain-containing protein	-0.074922	-0.0748111	0.00298963	-0.357214	0.000110904	-0.360204			B2R5U3	0.0054532	0.210591	0.452541	651.781	0.339542	0.689691	997.914	0.978374	113.237	5613.91	0.978374	113.237	5613.91	0.978374	113.237	5613.91	0.978374	113.237	5613.91	tr|B2R5U3|B2R5U3_HUMAN EH-domain containing 1, isoform CRA_b OS=Homo sapiens OX=9606 GN=EHD1 PE=2 SV=1;sp|Q9H4M9|EHD1_HUMAN EH domain-containing protein 1 OS=Homo sapiens OX=9606 GN=EHD1 PE=1 SV=2;tr|A0A024R571|A0A024R571_HUMAN EH domain-containing protein
B2R5U7	2	tr|B2R5U7|B2R5U7_HUMAN cDNA, FLJ92633, highly similar to Homo sapiens CCAAT-box-binding transcription factor (CBF2), mRNA OS=Homo sapiens OX=9606 PE=2 SV=1	-0.135499	0.0233821	-0.239924	-0.567112	0.158881	-0.327188			B2R5U7	0.00124006	0.260642	0.614143	868.459	0.832914	7.09878	4255.36	0.17116	0.36097	521.01	0.17116	0.36097	521.01	0.17116	0.36097	521.01	0.17116	0.36097	521.01	tr|B2R5U7|B2R5U7_HUMAN cDNA, FLJ92633, highly similar to Homo sapiens CCAAT-box-binding transcription factor (CBF2), mRNA OS=Homo sapiens OX=9606 PE=2 SV=1
B2R5W6	2	tr|B2R5W6|B2R5W6_HUMAN cDNA, FLJ92661, highly similar to Homo sapiens microtubule-associated protein, RP/EB family, member 3 (MAPRE3), mRNA OS=Homo sapiens OX=9606 PE=2 SV=1;sp|Q9UPY8|MARE3_HUMAN Microtubule-associated protein RP/EB family member 3 OS=Homo	-0.0664213	-0.0237649	-0.0280994	-0.141687	0.0426564	-0.113588			B2R5W6	0.467237	0.218049	0.47671	684.893	0.799627	5.66394	3974.95	0.754922	7.05773	3902.19	0.754922	7.05773	3902.19	0.754922	7.05773	3902.19	0.754922	7.05773	3902.19	tr|B2R5W6|B2R5W6_HUMAN cDNA, FLJ92661, highly similar to Homo sapiens microtubule-associated protein, RP/EB family, member 3 (MAPRE3), mRNA OS=Homo sapiens OX=9606 PE=2 SV=1;sp|Q9UPY8|MARE3_HUMAN Microtubule-associated protein RP/EB family member 3 OS=Homo
B2R659	2	tr|B2R659|B2R659_HUMAN cDNA, FLJ92803, highly similar to Homo sapiens hydroxysteroid (17-beta) dehydrogenase 4 (HSD17B4), mRNA OS=Homo sapiens OX=9606 PE=2 SV=1;tr|A0A0S2Z4J1|A0A0S2Z4J1_HUMAN Epididymis secretory sperm binding protein (Fragment) OS=Homo sa	0.125724	0.144702	0.40525	0.659181	0.0189781	0.253931			B2R659	0.00638246	0.281096	0.691919	966.127	0.0473916	0.0563152	43.5055	0.0375549	0.053622	65.1577	0.0375549	0.053622	65.1577	0.0375549	0.053622	65.1577	0.0375549	0.053622	65.1577	tr|B2R659|B2R659_HUMAN cDNA, FLJ92803, highly similar to Homo sapiens hydroxysteroid (17-beta) dehydrogenase 4 (HSD17B4), mRNA OS=Homo sapiens OX=9606 PE=2 SV=1;tr|A0A0S2Z4J1|A0A0S2Z4J1_HUMAN Epididymis secretory sperm binding protein (Fragment) OS=Homo sa
B2R673	2	tr|B2R673|B2R673_HUMAN Dihydrolipoamide acetyltransferase component of pyruvate dehydrogenase complex OS=Homo sapiens OX=9606 PE=2 SV=1;sp|O00330|ODPX_HUMAN Pyruvate dehydrogenase protein X component, mitochondrial OS=Homo sapiens OX=9606 GN=PDHX PE=1 SV=3	0.379365	0.324945	1.19633	2.10105	-0.0544201	0.904715			B2R673	1.15448e-08	0.00647897	0.00704241	3.00624	0.0497515	0.0594368	46.9654	0.000937111	0.000972572	0.198667	0.000937111	0.000972572	0.198667	0.000937111	0.000972572	0.198667	0.000937111	0.000972572	0.198667	tr|B2R673|B2R673_HUMAN Dihydrolipoamide acetyltransferase component of pyruvate dehydrogenase complex OS=Homo sapiens OX=9606 PE=2 SV=1;sp|O00330|ODPX_HUMAN Pyruvate dehydrogenase protein X component, mitochondrial OS=Homo sapiens OX=9606 GN=PDHX PE=1 SV=3
B2R694	2	tr|B2R694|B2R694_HUMAN Terpene cyclase/mutase family member OS=Homo sapiens OX=9606 PE=2 SV=1;tr|A0A384MTQ5|A0A384MTQ5_HUMAN Epididymis secretory sperm binding protein OS=Homo sapiens OX=9606 PE=2 SV=1;sp|P48449|ERG7_HUMAN Lanosterol synthase OS=Homo sapie	0.208077	0.096676	0.0639984	0.0605179	-0.111401	-0.00348051			B2R694	0.338562	0.000536434	0.000540638	0.024676	0.340796	0.695166	1005.69	0.560977	2.79378	2595.08	0.560977	2.79378	2595.08	0.560977	2.79378	2595.08	0.560977	2.79378	2595.08	tr|B2R694|B2R694_HUMAN Terpene cyclase/mutase family member OS=Homo sapiens OX=9606 PE=2 SV=1;tr|A0A384MTQ5|A0A384MTQ5_HUMAN Epididymis secretory sperm binding protein OS=Homo sapiens OX=9606 PE=2 SV=1;sp|P48449|ERG7_HUMAN Lanosterol synthase OS=Homo sapie
B2R6A3	2	tr|B2R6A3|B2R6A3_HUMAN Na(+)/H(+) exchange regulatory cofactor NHE-RF OS=Homo sapiens OX=9606 PE=2 SV=1;sp|O14745|NHRF1_HUMAN Na(+)/H(+) exchange regulatory cofactor NHE-RF1 OS=Homo sapiens OX=9606 GN=SLC9A3R1 PE=1 SV=4;tr|B3KSV9|B3KSV9_HUMAN cDNA FLJ37148	-0.0328494	0.0589626	-0.238483	-0.267123	0.0918121	-0.0286396			B2R6A3	0.0192656	0.729354	5.6503	3676.67	0.547316	1.63348	2106.62	0.0569818	0.088572	117.667	0.0569818	0.088572	117.667	0.0569818	0.088572	117.667	0.0569818	0.088572	117.667	tr|B2R6A3|B2R6A3_HUMAN Na(+)/H(+) exchange regulatory cofactor NHE-RF OS=Homo sapiens OX=9606 PE=2 SV=1;sp|O14745|NHRF1_HUMAN Na(+)/H(+) exchange regulatory cofactor NHE-RF1 OS=Homo sapiens OX=9606 GN=SLC9A3R1 PE=1 SV=4;tr|B3KSV9|B3KSV9_HUMAN cDNA FLJ37148
B2R6C4	2	tr|B2R6C4|B2R6C4_HUMAN Receptor expression-enhancing protein OS=Homo sapiens OX=9606 PE=2 SV=1;sp|Q00765|REEP5_HUMAN Receptor expression-enhancing protein 5 OS=Homo sapiens OX=9606 GN=REEP5 PE=1 SV=3;tr|B7Z6B3|B7Z6B3_HUMAN Receptor expression-enhancing pro	0.412696	0.22911	0.116583	0.0902176	-0.183586	-0.0263656			B2R6C4	0.0125133	0.00316119	0.00329975	0.771331	0.0790342	0.100987	99.504	0.238732	0.593191	825.773	0.238732	0.593191	825.773	0.238732	0.593191	825.773	0.238732	0.593191	825.773	tr|B2R6C4|B2R6C4_HUMAN Receptor expression-enhancing protein OS=Homo sapiens OX=9606 PE=2 SV=1;sp|Q00765|REEP5_HUMAN Receptor expression-enhancing protein 5 OS=Homo sapiens OX=9606 GN=REEP5 PE=1 SV=3;tr|B7Z6B3|B7Z6B3_HUMAN Receptor expression-enhancing pro
B2R6D4	2	tr|B2R6D4|B2R6D4_HUMAN Phosphomannomutase OS=Homo sapiens OX=9606 PE=2 SV=1;tr|A0A0S2Z4J6|A0A0S2Z4J6_HUMAN Phosphomannomutase (Fragment) OS=Homo sapiens OX=9606 GN=PMM2 PE=2 SV=1;sp|O15305|PMM2_HUMAN Phosphomannomutase 2 OS=Homo sapiens OX=9606 GN=PMM2 PE=	0.153824	-0.0565438	-0.335079	-0.394911	-0.210368	-0.0598319			B2R6D4	3.74872e-05	0.0278994	0.0355781	34.8742	0.559963	1.72735	2190.58	0.00700872	0.00805871	5.29159	0.00700872	0.00805871	5.29159	0.00700872	0.00805871	5.29159	0.00700872	0.00805871	5.29159	tr|B2R6D4|B2R6D4_HUMAN Phosphomannomutase OS=Homo sapiens OX=9606 PE=2 SV=1;tr|A0A0S2Z4J6|A0A0S2Z4J6_HUMAN Phosphomannomutase (Fragment) OS=Homo sapiens OX=9606 GN=PMM2 PE=2 SV=1;sp|O15305|PMM2_HUMAN Phosphomannomutase 2 OS=Homo sapiens OX=9606 GN=PMM2 PE=
B2R6D8	CDC42EP4	tr|B2R6D8|B2R6D8_HUMAN CDC42 effector protein (Rho GTPase binding) 4, isoform CRA_a OS=Homo sapiens OX=9606 GN=CDC42EP4 PE=2 SV=1;sp|Q9H3Q1|BORG4_HUMAN Cdc42 effector protein 4 OS=Homo sapiens OX=9606 GN=CDC42EP4 PE=1 SV=1	-0.208324	-0.128337	-0.463	-0.384713	0.0799872	0.0782867			B2R6D8	0.00386061	0.0408632	0.0551997	61.4583	0.164634	0.249603	324.493	0.0139916	0.0173345	15.6286	0.0139916	0.0173345	15.6286	0.0139916	0.0173345	15.6286	0.0139916	0.0173345	15.6286	tr|B2R6D8|B2R6D8_HUMAN CDC42 effector protein (Rho GTPase binding) 4, isoform CRA_a OS=Homo sapiens OX=9606 GN=CDC42EP4 PE=2 SV=1;sp|Q9H3Q1|BORG4_HUMAN Cdc42 effector protein 4 OS=Homo sapiens OX=9606 GN=CDC42EP4 PE=1 SV=1
B2R6F3	SFRS3	tr|B2R6F3|B2R6F3_HUMAN Epididymis secretory sperm binding protein OS=Homo sapiens OX=9606 GN=SFRS3 PE=2 SV=1;sp|P84103|SRSF3_HUMAN Serine/arginine-rich splicing factor 3 OS=Homo sapiens OX=9606 GN=SRSF3 PE=1 SV=1;tr|A0A087X2D0|A0A087X2D0_HUMAN Serine/argin	0.0201562	0.162949	0.40503	-0.00496698	0.142792	-0.409997			B2R6F3	0.0916684	0.902686	19.492	4982.83	0.22566	0.380173	530.978	0.00388962	0.00427769	2.04594	0.00388962	0.00427769	2.04594	0.00388962	0.00427769	2.04594	0.00388962	0.00427769	2.04594	tr|B2R6F3|B2R6F3_HUMAN Epididymis secretory sperm binding protein OS=Homo sapiens OX=9606 GN=SFRS3 PE=2 SV=1;sp|P84103|SRSF3_HUMAN Serine/arginine-rich splicing factor 3 OS=Homo sapiens OX=9606 GN=SRSF3 PE=1 SV=1;tr|A0A087X2D0|A0A087X2D0_HUMAN Serine/argin
B2R6F5	2	tr|B2R6F5|B2R6F5_HUMAN Protein XRP2 OS=Homo sapiens OX=9606 PE=2 SV=1;tr|A0A1B2JLU2|A0A1B2JLU2_HUMAN Protein XRP2 OS=Homo sapiens OX=9606 GN=RP2 PE=3 SV=1;sp|O75695|XRP2_HUMAN Protein XRP2 OS=Homo sapiens OX=9606 GN=RP2 PE=1 SV=4	-0.298419	-0.0105628	-0.429561	-0.211637	0.287856	0.217924			B2R6F5	0.034024	0.0733185	0.112426	147.663	0.921923	17.7248	5058.59	0.0293568	0.0401341	45.6498	0.0293568	0.0401341	45.6498	0.0293568	0.0401341	45.6498	0.0293568	0.0401341	45.6498	tr|B2R6F5|B2R6F5_HUMAN Protein XRP2 OS=Homo sapiens OX=9606 PE=2 SV=1;tr|A0A1B2JLU2|A0A1B2JLU2_HUMAN Protein XRP2 OS=Homo sapiens OX=9606 GN=RP2 PE=3 SV=1;sp|O75695|XRP2_HUMAN Protein XRP2 OS=Homo sapiens OX=9606 GN=RP2 PE=1 SV=4
B2R6H7	2	tr|B2R6H7|B2R6H7_HUMAN cDNA, FLJ92955, highly similar to Homo sapiens transportin-SR (TRN-SR), mRNA OS=Homo sapiens OX=9606 PE=2 SV=1;tr|A0A024R794|A0A024R794_HUMAN Transportin 3, isoform CRA_b OS=Homo sapiens OX=9606 GN=TNPO3 PE=4 SV=1;sp|Q9Y5L0|TNPO3_HUM	0.141188	0.183453	-0.187733	-0.192968	0.0422646	-0.00523462			B2R6H7	0.0170864	0.0964098	0.157962	217.5	0.135916	0.195367	239.484	0.101151	0.181058	258.44	0.101151	0.181058	258.44	0.101151	0.181058	258.44	0.101151	0.181058	258.44	tr|B2R6H7|B2R6H7_HUMAN cDNA, FLJ92955, highly similar to Homo sapiens transportin-SR (TRN-SR), mRNA OS=Homo sapiens OX=9606 PE=2 SV=1;tr|A0A024R794|A0A024R794_HUMAN Transportin 3, isoform CRA_b OS=Homo sapiens OX=9606 GN=TNPO3 PE=4 SV=1;sp|Q9Y5L0|TNPO3_HUM
B2R6J3	1	tr|B2R6J3|B2R6J3_HUMAN cDNA, FLJ92974, highly similar to Homo sapiens methylmalonic aciduria (cobalamin deficiency) type B(MMAB), mRNA OS=Homo sapiens OX=9606 PE=1 SV=1;sp|Q96EY8|MMAB_HUMAN Corrinoid adenosyltransferase OS=Homo sapiens OX=9606 GN=MMAB PE=1	-0.132778	-0.200498	0.0249016	-0.2042	-0.0677199	-0.229101			B2R6J3	0.0252329	0.0715632	0.109098	142.554	0.0265026	0.0297865	16.9352	0.816714	10.208	4349	0.816714	10.208	4349	0.816714	10.208	4349	0.816714	10.208	4349	tr|B2R6J3|B2R6J3_HUMAN cDNA, FLJ92974, highly similar to Homo sapiens methylmalonic aciduria (cobalamin deficiency) type B(MMAB), mRNA OS=Homo sapiens OX=9606 PE=1 SV=1;sp|Q96EY8|MMAB_HUMAN Corrinoid adenosyltransferase OS=Homo sapiens OX=9606 GN=MMAB PE=1
B2R6K4	2	tr|B2R6K4|B2R6K4_HUMAN cDNA, FLJ92996, highly similar to Homo sapiens guanine nucleotide binding protein (G protein), beta polypeptide 1 (GNB1), mRNA OS=Homo sapiens OX=9606 PE=2 SV=1;tr|A0A024R056|A0A024R056_HUMAN Guanine nucleotide binding protein (G pro	-0.267287	-0.196575	-0.225988	0.245013	0.0707123	0.471001			B2R6K4	0.0102506	0.0866803	0.138263	187.229	0.155438	0.231656	296.11	0.185038	0.404692	581.39	0.185038	0.404692	581.39	0.185038	0.404692	581.39	0.185038	0.404692	581.39	tr|B2R6K4|B2R6K4_HUMAN cDNA, FLJ92996, highly similar to Homo sapiens guanine nucleotide binding protein (G protein), beta polypeptide 1 (GNB1), mRNA OS=Homo sapiens OX=9606 PE=2 SV=1;tr|A0A024R056|A0A024R056_HUMAN Guanine nucleotide binding protein (G pro
B2R6N9	2	tr|B2R6N9|B2R6N9_HUMAN cDNA, FLJ93042, highly similar to Homo sapiens signal sequence receptor, alpha (translocon-associated protein alpha) (SSR1), mRNA OS=Homo sapiens OX=9606 PE=2 SV=1;sp|P43307|SSRA_HUMAN Translocon-associated protein subunit alpha OS=H	0.447859	0.501136	0.750779	1.12268	0.0532777	0.371897			B2R6N9	6.52005e-07	0.0054512	0.00585814	2.19683	0.00347126	0.00355103	0.454735	0.000628711	0.000646703	0.101851	0.000628711	0.000646703	0.101851	0.000628711	0.000646703	0.101851	0.000628711	0.000646703	0.101851	tr|B2R6N9|B2R6N9_HUMAN cDNA, FLJ93042, highly similar to Homo sapiens signal sequence receptor, alpha (translocon-associated protein alpha) (SSR1), mRNA OS=Homo sapiens OX=9606 PE=2 SV=1;sp|P43307|SSRA_HUMAN Translocon-associated protein subunit alpha OS=H
B2R6S4	2	tr|B2R6S4|B2R6S4_HUMAN Cytoplasmic protein OS=Homo sapiens OX=9606 PE=2 SV=1;tr|A0A0S2Z4Y3|A0A0S2Z4Y3_HUMAN NCK adaptor protein 1 isoform 1 (Fragment) OS=Homo sapiens OX=9606 GN=NCK1 PE=2 SV=1;sp|P16333|NCK1_HUMAN Cytoplasmic protein NCK1 OS=Homo sapiens O	0.0636975	0.0491425	0.0834147	-0.0789651	-0.014555	-0.16238			B2R6S4	0.383601	0.144768	0.271563	391.307	0.375208	0.806585	1161.64	0.28732	0.788019	1056.76	0.28732	0.788019	1056.76	0.28732	0.788019	1056.76	0.28732	0.788019	1056.76	tr|B2R6S4|B2R6S4_HUMAN Cytoplasmic protein OS=Homo sapiens OX=9606 PE=2 SV=1;tr|A0A0S2Z4Y3|A0A0S2Z4Y3_HUMAN NCK adaptor protein 1 isoform 1 (Fragment) OS=Homo sapiens OX=9606 GN=NCK1 PE=2 SV=1;sp|P16333|NCK1_HUMAN Cytoplasmic protein NCK1 OS=Homo sapiens O
B2R6S9	2	tr|B2R6S9|B2R6S9_HUMAN cDNA, FLJ93097, highly similar to Homo sapiens low density lipoprotein receptor-related protein associated protein 1 (LRPAP1), mRNA OS=Homo sapiens OX=9606 PE=2 SV=1;sp|P30533|AMRP_HUMAN Alpha-2-macroglobulin receptor-associated prot	0.0332714	-0.0174122	0.38703	0.673189	-0.0506836	0.286159			B2R6S9	0.000183154	0.488436	1.82478	2070.48	0.813843	6.17262	4089.56	0.036831	0.0523688	63.2757	0.036831	0.0523688	63.2757	0.036831	0.0523688	63.2757	0.036831	0.0523688	63.2757	tr|B2R6S9|B2R6S9_HUMAN cDNA, FLJ93097, highly similar to Homo sapiens low density lipoprotein receptor-related protein associated protein 1 (LRPAP1), mRNA OS=Homo sapiens OX=9606 PE=2 SV=1;sp|P30533|AMRP_HUMAN Alpha-2-macroglobulin receptor-associated prot
B2R6U8	2	tr|B2R6U8|B2R6U8_HUMAN cDNA, FLJ93125, highly similar to Homo sapiens cleavage and polyadenylation specific factor 5, 25 kDa(CPSF5), mRNA OS=Homo sapiens OX=9606 PE=2 SV=1;tr|A0A024R6W2|A0A024R6W2_HUMAN Nudix (Nucleoside diphosphate linked moiety X)-type m	-0.200679	-0.0870419	-0.280275	-0.113787	0.113637	0.166488			B2R6U8	0.104145	0.0288705	0.0369713	36.6366	0.226666	0.382759	535.158	0.0650207	0.104058	141.225	0.0650207	0.104058	141.225	0.0650207	0.104058	141.225	0.0650207	0.104058	141.225	tr|B2R6U8|B2R6U8_HUMAN cDNA, FLJ93125, highly similar to Homo sapiens cleavage and polyadenylation specific factor 5, 25 kDa(CPSF5), mRNA OS=Homo sapiens OX=9606 PE=2 SV=1;tr|A0A024R6W2|A0A024R6W2_HUMAN Nudix (Nucleoside diphosphate linked moiety X)-type m
B2R6X6	2	tr|B2R6X6|B2R6X6_HUMAN Peptidyl-prolyl cis-trans isomerase OS=Homo sapiens OX=9606 PE=2 SV=1;tr|A0A024QZS4|A0A024QZS4_HUMAN Peptidyl-prolyl cis-trans isomerase OS=Homo sapiens OX=9606 GN=PPIF PE=3 SV=1;sp|P30405|PPIF_HUMAN Peptidyl-prolyl cis-trans isomera	-0.0266524	0.101716	0.0703074	-0.0462576	0.128368	-0.116565			B2R6X6	0.285364	0.747317	6.27682	3810.57	0.210645	0.345132	475.216	0.462339	1.85288	2008.4	0.462339	1.85288	2008.4	0.462339	1.85288	2008.4	0.462339	1.85288	2008.4	tr|B2R6X6|B2R6X6_HUMAN Peptidyl-prolyl cis-trans isomerase OS=Homo sapiens OX=9606 PE=2 SV=1;tr|A0A024QZS4|A0A024QZS4_HUMAN Peptidyl-prolyl cis-trans isomerase OS=Homo sapiens OX=9606 GN=PPIF PE=3 SV=1;sp|P30405|PPIF_HUMAN Peptidyl-prolyl cis-trans isomera
B2R713	2	tr|B2R713|B2R713_HUMAN cDNA, FLJ93224 OS=Homo sapiens OX=9606 PE=2 SV=1;sp|Q7Z2T5|TRM1L_HUMAN TRMT1-like protein OS=Homo sapiens OX=9606 GN=TRMT1L PE=1 SV=2;tr|B4DXX1|B4DXX1_HUMAN tRNA (guanine(26)-N(2))-dimethyltransferase OS=Homo sapiens OX=9606 PE=2 SV=	0.0895258	0.195401	-0.08859	-0.133008	0.105875	-0.0444185			B2R713	0.0469129	0.274145	0.663243	930.996	0.113279	0.155749	178.868	0.454484	1.78312	1960.19	0.454484	1.78312	1960.19	0.454484	1.78312	1960.19	0.454484	1.78312	1960.19	tr|B2R713|B2R713_HUMAN cDNA, FLJ93224 OS=Homo sapiens OX=9606 PE=2 SV=1;sp|Q7Z2T5|TRM1L_HUMAN TRMT1-like protein OS=Homo sapiens OX=9606 GN=TRMT1L PE=1 SV=2;tr|B4DXX1|B4DXX1_HUMAN tRNA (guanine(26)-N(2))-dimethyltransferase OS=Homo sapiens OX=9606 PE=2 SV=
B2R728	2	tr|B2R728|B2R728_HUMAN cDNA, FLJ93255, highly similar to Homo sapiens solute carrier family 7 (cationic amino acidtransporter, y+ system), member 1 (SLC7A1), mRNA OS=Homo sapiens OX=9606 PE=2 SV=1;tr|A0A024RDQ9|A0A024RDQ9_HUMAN Solute carrier family 7 (Cat	0.323042	0.115722	0.129474	0.457592	-0.20732	0.328118			B2R728	0.0246758	0.0700696	0.106178	137.967	0.311973	0.60401	873.212	0.22652	0.546196	767.449	0.22652	0.546196	767.449	0.22652	0.546196	767.449	0.22652	0.546196	767.449	tr|B2R728|B2R728_HUMAN cDNA, FLJ93255, highly similar to Homo sapiens solute carrier family 7 (cationic amino acidtransporter, y+ system), member 1 (SLC7A1), mRNA OS=Homo sapiens OX=9606 PE=2 SV=1;tr|A0A024RDQ9|A0A024RDQ9_HUMAN Solute carrier family 7 (Cat
B2R745	2	tr|B2R745|B2R745_HUMAN cDNA, FLJ93277, highly similar to Homo sapiens solute carrier family 30 (zinc transporter), member 9(SLC30A9), mRNA OS=Homo sapiens OX=9606 PE=2 SV=1;tr|A0A024R9W8|A0A024R9W8_HUMAN Solute carrier family 30 (Zinc transporter), member	0.209578	0.137269	0.31529	0.831263	-0.0723087	0.515972			B2R745	2.02028e-06	0.0121769	0.0140011	9.19353	0.0454632	0.0538027	40.8259	0.0266284	0.0358118	39.5431	0.0266284	0.0358118	39.5431	0.0266284	0.0358118	39.5431	0.0266284	0.0358118	39.5431	tr|B2R745|B2R745_HUMAN cDNA, FLJ93277, highly similar to Homo sapiens solute carrier family 30 (zinc transporter), member 9(SLC30A9), mRNA OS=Homo sapiens OX=9606 PE=2 SV=1;tr|A0A024R9W8|A0A024R9W8_HUMAN Solute carrier family 30 (Zinc transporter), member
B2R761	2	tr|B2R761|B2R761_HUMAN cDNA, FLJ93299, highly similar to Homo sapiens sterol carrier protein 2 (SCP2), mRNA OS=Homo sapiens OX=9606 PE=2 SV=1;tr|A0A384NY87|A0A384NY87_HUMAN Epididymis secretory sperm binding protein OS=Homo sapiens OX=9606 PE=2 SV=1;sp|P22	0.0767853	-0.0370253	0.0911833	0.175753	-0.113811	0.0845701			B2R761	0.133441	0.240856	0.548106	781.577	0.628666	2.31431	2650.46	0.378708	1.26389	1535.28	0.378708	1.26389	1535.28	0.378708	1.26389	1535.28	0.378708	1.26389	1535.28	tr|B2R761|B2R761_HUMAN cDNA, FLJ93299, highly similar to Homo sapiens sterol carrier protein 2 (SCP2), mRNA OS=Homo sapiens OX=9606 PE=2 SV=1;tr|A0A384NY87|A0A384NY87_HUMAN Epididymis secretory sperm binding protein OS=Homo sapiens OX=9606 PE=2 SV=1;sp|P22
B2R769	2	tr|B2R769|B2R769_HUMAN Aminopeptidase OS=Homo sapiens OX=9606 PE=2 SV=1;sp|Q6P179|ERAP2_HUMAN Endoplasmic reticulum aminopeptidase 2 OS=Homo sapiens OX=9606 GN=ERAP2 PE=1 SV=2;tr|D6RGW0|D6RGW0_HUMAN Endoplasmic reticulum aminopeptidase 2 (Fragment) OS=Homo	0.224831	0.166717	0.0609017	0.0898517	-0.0581142	0.02895			B2R769	0.313591	0.0279723	0.0356948	35.0493	0.172133	0.265071	349.431	0.598239	3.30029	2835.05	0.598239	3.30029	2835.05	0.598239	3.30029	2835.05	0.598239	3.30029	2835.05	tr|B2R769|B2R769_HUMAN Aminopeptidase OS=Homo sapiens OX=9606 PE=2 SV=1;sp|Q6P179|ERAP2_HUMAN Endoplasmic reticulum aminopeptidase 2 OS=Homo sapiens OX=9606 GN=ERAP2 PE=1 SV=2;tr|D6RGW0|D6RGW0_HUMAN Endoplasmic reticulum aminopeptidase 2 (Fragment) OS=Homo
B2R791	2	tr|B2R791|B2R791_HUMAN cDNA, FLJ93335, highly similar to Homo sapiens PRP3 pre-mRNA processing factor 3 homolog (yeast) (PRPF3), mRNA OS=Homo sapiens OX=9606 PE=2 SV=1;sp|O43395|PRPF3_HUMAN U4/U6 small nuclear ribonucleoprotein Prp3 OS=Homo sapiens OX=9606	-0.0838345	0.0638125	-0.202723	-0.363342	0.147647	-0.16062			B2R791	0.0149053	0.255363	0.596843	845.761	0.484718	1.27561	1739.65	0.185419	0.405986	583.143	0.185419	0.405986	583.143	0.185419	0.405986	583.143	0.185419	0.405986	583.143	tr|B2R791|B2R791_HUMAN cDNA, FLJ93335, highly similar to Homo sapiens PRP3 pre-mRNA processing factor 3 homolog (yeast) (PRPF3), mRNA OS=Homo sapiens OX=9606 PE=2 SV=1;sp|O43395|PRPF3_HUMAN U4/U6 small nuclear ribonucleoprotein Prp3 OS=Homo sapiens OX=9606
B2R7C2	2	tr|B2R7C2|B2R7C2_HUMAN cDNA, FLJ93375, highly similar to Homo sapiens ZW10, kinetochore associated, homolog (Drosophila) (ZW10), mRNA OS=Homo sapiens OX=9606 PE=2 SV=1;sp|O43264|ZW10_HUMAN Centromere/kinetochore protein zw10 homolog OS=Homo sapiens OX=9606	0.321681	0.150142	0.0432914	0.138126	-0.17154	0.0948344			B2R7C2	0.0380287	0.0081795	0.00905063	4.56416	0.20837	0.340343	467.79	0.499112	2.15228	2219.05	0.499112	2.15228	2219.05	0.499112	2.15228	2219.05	0.499112	2.15228	2219.05	tr|B2R7C2|B2R7C2_HUMAN cDNA, FLJ93375, highly similar to Homo sapiens ZW10, kinetochore associated, homolog (Drosophila) (ZW10), mRNA OS=Homo sapiens OX=9606 PE=2 SV=1;sp|O43264|ZW10_HUMAN Centromere/kinetochore protein zw10 homolog OS=Homo sapiens OX=9606
B2R7C5	2	tr|B2R7C5|B2R7C5_HUMAN DNA helicase OS=Homo sapiens OX=9606 PE=2 SV=1;tr|A0A0S2Z4T1|A0A0S2Z4T1_HUMAN DNA helicase (Fragment) OS=Homo sapiens OX=9606 GN=MCM3 PE=2 SV=1;sp|P25205|MCM3_HUMAN DNA replication licensing factor MCM3 OS=Homo sapiens OX=9606 GN=MCM	0.204988	0.324379	0.0176622	0.376891	0.119391	0.359229			B2R7C5	0.00834044	0.00974872	0.0109694	6.28793	0.00311085	0.00317729	0.379524	0.89879	21.3168	4982.89	0.89879	21.3168	4982.89	0.89879	21.3168	4982.89	0.89879	21.3168	4982.89	tr|B2R7C5|B2R7C5_HUMAN DNA helicase OS=Homo sapiens OX=9606 PE=2 SV=1;tr|A0A0S2Z4T1|A0A0S2Z4T1_HUMAN DNA helicase (Fragment) OS=Homo sapiens OX=9606 GN=MCM3 PE=2 SV=1;sp|P25205|MCM3_HUMAN DNA replication licensing factor MCM3 OS=Homo sapiens OX=9606 GN=MCM
B2R7E8	2	tr|B2R7E8|B2R7E8_HUMAN cDNA, FLJ93412, highly similar to Homo sapiens replication protein A2, 32kDa (RPA2), mRNA OS=Homo sapiens OX=9606 PE=2 SV=1;sp|P15927|RFA2_HUMAN Replication protein A 32 kDa subunit OS=Homo sapiens OX=9606 GN=RPA2 PE=1 SV=1;tr|Q5TEJ7	0.063033	0.0577067	0.114562	0.363408	-0.00532626	0.248847			B2R7E8	0.00983035	0.45047	1.561	1855.03	0.486891	1.28777	1752.81	0.3384	1.03779	1320.1	0.3384	1.03779	1320.1	0.3384	1.03779	1320.1	0.3384	1.03779	1320.1	tr|B2R7E8|B2R7E8_HUMAN cDNA, FLJ93412, highly similar to Homo sapiens replication protein A2, 32kDa (RPA2), mRNA OS=Homo sapiens OX=9606 PE=2 SV=1;sp|P15927|RFA2_HUMAN Replication protein A 32 kDa subunit OS=Homo sapiens OX=9606 GN=RPA2 PE=1 SV=1;tr|Q5TEJ7
B2R7G4	2	tr|B2R7G4|B2R7G4_HUMAN cDNA, FLJ93435, highly similar to Homo sapiens general transcription factor IIH, polypeptide 1 (62kD subunit) (GTF2H1), mRNA OS=Homo sapiens OX=9606 PE=2 SV=1;tr|A0A384MTQ8|A0A384MTQ8_HUMAN Epididymis secretory sperm binding protein	-0.0470611	0.0497699	-1.6317	-1.67786	0.096831	-0.0461591			B2R7G4	2.27065e-13	0.563936	2.51619	2532.64	0.534083	1.56493	2036.46	8.18438e-07	8.19004e-07	4.09219e-06	8.18438e-07	8.19004e-07	4.09219e-06	8.18438e-07	8.19004e-07	4.09219e-06	8.18438e-07	8.19004e-07	4.09219e-06	tr|B2R7G4|B2R7G4_HUMAN cDNA, FLJ93435, highly similar to Homo sapiens general transcription factor IIH, polypeptide 1 (62kD subunit) (GTF2H1), mRNA OS=Homo sapiens OX=9606 PE=2 SV=1;tr|A0A384MTQ8|A0A384MTQ8_HUMAN Epididymis secretory sperm binding protein
B2R7I0	2	tr|B2R7I0|B2R7I0_HUMAN cDNA, FLJ93451, highly similar to Homo sapiens thioredoxin domain containing 14 (TXNDC14), mRNA OS=Homo sapiens OX=9606 PE=2 SV=1;sp|Q9Y320|TMX2_HUMAN Thioredoxin-related transmembrane protein 2 OS=Homo sapiens OX=9606 GN=TMX2 PE=1 S	0.167859	0.241325	0.193209	0.702797	0.0734653	0.509588			B2R7I0	8.63463e-05	0.108827	0.185394	260.206	0.0678792	0.0845494	77.518	0.17133	0.361461	521.7	0.17133	0.361461	521.7	0.17133	0.361461	521.7	0.17133	0.361461	521.7	tr|B2R7I0|B2R7I0_HUMAN cDNA, FLJ93451, highly similar to Homo sapiens thioredoxin domain containing 14 (TXNDC14), mRNA OS=Homo sapiens OX=9606 PE=2 SV=1;sp|Q9Y320|TMX2_HUMAN Thioredoxin-related transmembrane protein 2 OS=Homo sapiens OX=9606 GN=TMX2 PE=1 S
B2R7I3	2	tr|B2R7I3|B2R7I3_HUMAN cDNA, FLJ93454, highly similar to Homo sapiens BM88 antigen (BM88), mRNA OS=Homo sapiens OX=9606 PE=2 SV=1;sp|Q8N111|CEND_HUMAN Cell cycle exit and neuronal differentiation protein 1 OS=Homo sapiens OX=9606 GN=CEND1 PE=1 SV=1	0.316059	0.540834	0.360901	0.43311	0.224776	0.0722091			B2R7I3	0.347999	0.310668	0.802963	1102.56	0.0640099	0.0789651	70.2188	0.185697	0.40721	584.759	0.185697	0.40721	584.759	0.185697	0.40721	584.759	0.185697	0.40721	584.759	tr|B2R7I3|B2R7I3_HUMAN cDNA, FLJ93454, highly similar to Homo sapiens BM88 antigen (BM88), mRNA OS=Homo sapiens OX=9606 PE=2 SV=1;sp|Q8N111|CEND_HUMAN Cell cycle exit and neuronal differentiation protein 1 OS=Homo sapiens OX=9606 GN=CEND1 PE=1 SV=1
B2R7K1	2	tr|B2R7K1|B2R7K1_HUMAN Amino acid transporter OS=Homo sapiens OX=9606 PE=2 SV=1;sp|P43005|EAA3_HUMAN Excitatory amino acid transporter 3 OS=Homo sapiens OX=9606 GN=SLC1A1 PE=1 SV=2;tr|H0Y7R2|H0Y7R2_HUMAN Amino acid transporter (Fragment) OS=Homo sapiens OX	0.0166932	0.0414207	-0.10312	0.176942	0.0247275	0.280063			B2R7K1	0.574436	0.921835	24.3592	5133.7	0.805407	5.87754	4023.01	0.611991	3.56297	2933.88	0.611991	3.56297	2933.88	0.611991	3.56297	2933.88	0.611991	3.56297	2933.88	tr|B2R7K1|B2R7K1_HUMAN Amino acid transporter OS=Homo sapiens OX=9606 PE=2 SV=1;sp|P43005|EAA3_HUMAN Excitatory amino acid transporter 3 OS=Homo sapiens OX=9606 GN=SLC1A1 PE=1 SV=2;tr|H0Y7R2|H0Y7R2_HUMAN Amino acid transporter (Fragment) OS=Homo sapiens OX
B2R7M1	2	tr|B2R7M1|B2R7M1_HUMAN V-type proton ATPase subunit OS=Homo sapiens OX=9606 PE=2 SV=1;sp|P61421|VA0D1_HUMAN V-type proton ATPase subunit d 1 OS=Homo sapiens OX=9606 GN=ATP6V0D1 PE=1 SV=1;tr|F5GYQ1|F5GYQ1_HUMAN V-type proton ATPase subunit OS=Homo sapiens O	0.426184	0.545567	0.656297	1.40389	0.119383	0.747596			B2R7M1	1.35127e-06	0.0381508	0.0509529	55.5095	0.0117307	0.0124766	4.07054	0.00479356	0.00535011	2.89052	0.00479356	0.00535011	2.89052	0.00479356	0.00535011	2.89052	0.00479356	0.00535011	2.89052	tr|B2R7M1|B2R7M1_HUMAN V-type proton ATPase subunit OS=Homo sapiens OX=9606 PE=2 SV=1;sp|P61421|VA0D1_HUMAN V-type proton ATPase subunit d 1 OS=Homo sapiens OX=9606 GN=ATP6V0D1 PE=1 SV=1;tr|F5GYQ1|F5GYQ1_HUMAN V-type proton ATPase subunit OS=Homo sapiens O
B2R7M3	2	tr|B2R7M3|B2R7M3_HUMAN cDNA, FLJ93510, highly similar to Homo sapiens JTV1 gene (JTV1), mRNA OS=Homo sapiens OX=9606 PE=2 SV=1;tr|A0A024QZY1|A0A024QZY1_HUMAN JTV1 gene, isoform CRA_a OS=Homo sapiens OX=9606 GN=JTV1 PE=4 SV=1;sp|Q13155|AIMP2_HUMAN Aminoacyl	0.615488	0.305744	0.993192	0.157391	-0.309744	-0.835801			B2R7M3	4.81542e-05	0.00261837	0.00271356	0.534148	0.105724	0.142884	159.221	0.00040344	0.00041162	0.046799	0.00040344	0.00041162	0.046799	0.00040344	0.00041162	0.046799	0.00040344	0.00041162	0.046799	tr|B2R7M3|B2R7M3_HUMAN cDNA, FLJ93510, highly similar to Homo sapiens JTV1 gene (JTV1), mRNA OS=Homo sapiens OX=9606 PE=2 SV=1;tr|A0A024QZY1|A0A024QZY1_HUMAN JTV1 gene, isoform CRA_a OS=Homo sapiens OX=9606 GN=JTV1 PE=4 SV=1;sp|Q13155|AIMP2_HUMAN Aminoacyl
B2R7P6	2	tr|B2R7P6|B2R7P6_HUMAN cDNA, FLJ93543, highly similar to Homo sapiens phosphotidylinositol transfer protein, beta (PITPNB),mRNA OS=Homo sapiens OX=9606 PE=2 SV=1;sp|P48739|PIPNB_HUMAN Phosphatidylinositol transfer protein beta isoform OS=Homo sapiens OX=96	0.193435	0.0391245	0.149714	0.493383	-0.154311	0.343669			B2R7P6	0.00144341	0.0282184	0.0360406	35.4706	0.701646	3.25616	3186.18	0.206	0.47457	674.855	0.206	0.47457	674.855	0.206	0.47457	674.855	0.206	0.47457	674.855	tr|B2R7P6|B2R7P6_HUMAN cDNA, FLJ93543, highly similar to Homo sapiens phosphotidylinositol transfer protein, beta (PITPNB),mRNA OS=Homo sapiens OX=9606 PE=2 SV=1;sp|P48739|PIPNB_HUMAN Phosphatidylinositol transfer protein beta isoform OS=Homo sapiens OX=96
B2R7T2	2	tr|B2R7T2|B2R7T2_HUMAN Transforming growth factor beta OS=Homo sapiens OX=9606 PE=2 SV=1;sp|P61812|TGFB2_HUMAN Transforming growth factor beta-2 proprotein OS=Homo sapiens OX=9606 GN=TGFB2 PE=1 SV=1;tr|B4DSP1|B4DSP1_HUMAN cDNA FLJ50852, highly similar to T	0.0197544	0.183752	0.454621	0.512074	0.163997	0.0574535			B2R7T2	9.76823e-05	0.751692	6.46366	3844.9	0.0773097	0.0984576	96.1733	0.00993398	0.0117997	9.09953	0.00993398	0.0117997	9.09953	0.00993398	0.0117997	9.09953	0.00993398	0.0117997	9.09953	tr|B2R7T2|B2R7T2_HUMAN Transforming growth factor beta OS=Homo sapiens OX=9606 PE=2 SV=1;sp|P61812|TGFB2_HUMAN Transforming growth factor beta-2 proprotein OS=Homo sapiens OX=9606 GN=TGFB2 PE=1 SV=1;tr|B4DSP1|B4DSP1_HUMAN cDNA FLJ50852, highly similar to T
B2R7T8	2	tr|B2R7T8|B2R7T8_HUMAN cDNA, FLJ93598, highly similar to Homo sapiens capping protein (actin filament) muscle Z-line, beta (CAPZB), mRNA OS=Homo sapiens OX=9606 PE=2 SV=1;tr|A0A384MR50|A0A384MR50_HUMAN Epididymis secretory sperm binding protein OS=Homo sap	0.11729	0.0291274	0.242575	-0.0880826	-0.0881625	-0.330658			B2R7T8	0.0207774	0.0290883	0.0372998	37.0875	0.798045	5.58438	3959.1	0.0262494	0.035204	38.6653	0.0262494	0.035204	38.6653	0.0262494	0.035204	38.6653	0.0262494	0.035204	38.6653	tr|B2R7T8|B2R7T8_HUMAN cDNA, FLJ93598, highly similar to Homo sapiens capping protein (actin filament) muscle Z-line, beta (CAPZB), mRNA OS=Homo sapiens OX=9606 PE=2 SV=1;tr|A0A384MR50|A0A384MR50_HUMAN Epididymis secretory sperm binding protein OS=Homo sap
B2R7U5	2	tr|B2R7U5|B2R7U5_HUMAN cDNA, FLJ93607 OS=Homo sapiens OX=9606 PE=2 SV=1;tr|A0A024R977|A0A024R977_HUMAN ADP-ribosylation factor-like 8A, isoform CRA_a OS=Homo sapiens OX=9606 GN=ARL8A PE=3 SV=1;sp|Q96BM9|ARL8A_HUMAN ADP-ribosylation factor-like protein 8A O	0.276803	0.127488	-0.0630813	0.149201	-0.149314	0.212282			B2R7U5	0.0188831	0.00220558	0.00227233	0.377154	0.200938	0.323366	440.455	0.528124	2.42175	2390.29	0.528124	2.42175	2390.29	0.528124	2.42175	2390.29	0.528124	2.42175	2390.29	tr|B2R7U5|B2R7U5_HUMAN cDNA, FLJ93607 OS=Homo sapiens OX=9606 PE=2 SV=1;tr|A0A024R977|A0A024R977_HUMAN ADP-ribosylation factor-like 8A, isoform CRA_a OS=Homo sapiens OX=9606 GN=ARL8A PE=3 SV=1;sp|Q96BM9|ARL8A_HUMAN ADP-ribosylation factor-like protein 8A O
B2R7W0	1	tr|B2R7W0|B2R7W0_HUMAN cDNA, FLJ93628, Homo sapiens methylene tetrahydrofolate dehydrogenase (NAD+dependent), methenyltetrahydrofolate cyclohydrolase (MTHFD2),nuclear gene encoding mitochondrial protein, mRNA OS=Homo sapiens OX=9606 PE=1 SV=1;sp|P13995|MTD	-0.0848909	0.0496341	-0.0890237	-0.115716	0.134525	-0.026692			B2R7W0	0.410796	0.262301	0.620072	876.086	0.650225	2.5322	2797.27	0.355051	1.13268	1410.97	0.355051	1.13268	1410.97	0.355051	1.13268	1410.97	0.355051	1.13268	1410.97	tr|B2R7W0|B2R7W0_HUMAN cDNA, FLJ93628, Homo sapiens methylene tetrahydrofolate dehydrogenase (NAD+dependent), methenyltetrahydrofolate cyclohydrolase (MTHFD2),nuclear gene encoding mitochondrial protein, mRNA OS=Homo sapiens OX=9606 PE=1 SV=1;sp|P13995|MTD
B2R7W3	BCAS2	tr|B2R7W3|B2R7W3_HUMAN Breast carcinoma amplified sequence 2 OS=Homo sapiens OX=9606 GN=BCAS2 PE=2 SV=1;sp|O75934|SPF27_HUMAN Pre-mRNA-splicing factor SPF27 OS=Homo sapiens OX=9606 GN=BCAS2 PE=1 SV=1;tr|Q53HE3|Q53HE3_HUMAN Breast carcinoma amplified sequen	-0.0231591	0.00428306	-0.25009	-0.290674	0.0274422	-0.040584			B2R7W3	0.0195077	0.800304	8.49791	4195.99	0.9652	46.1621	5469.79	0.0726625	0.119155	164.145	0.0726625	0.119155	164.145	0.0726625	0.119155	164.145	0.0726625	0.119155	164.145	tr|B2R7W3|B2R7W3_HUMAN Breast carcinoma amplified sequence 2 OS=Homo sapiens OX=9606 GN=BCAS2 PE=2 SV=1;sp|O75934|SPF27_HUMAN Pre-mRNA-splicing factor SPF27 OS=Homo sapiens OX=9606 GN=BCAS2 PE=1 SV=1;tr|Q53HE3|Q53HE3_HUMAN Breast carcinoma amplified sequen
B2R7X3	2	tr|B2R7X3|B2R7X3_HUMAN cDNA, FLJ93645, highly similar to Homo sapiens chromatin assembly factor 1, subunit B (p60) (CHAF1B),mRNA OS=Homo sapiens OX=9606 PE=2 SV=1;sp|Q13112|CAF1B_HUMAN Chromatin assembly factor 1 subunit B OS=Homo sapiens OX=9606 GN=CHAF1B	-0.103941	0.0912803	-0.19769	0.598592	0.195221	0.796282			B2R7X3	0.000110215	0.255055	0.594443	842.956	0.388691	0.855594	1227.88	0.2691	0.70979	967.144	0.2691	0.70979	967.144	0.2691	0.70979	967.144	0.2691	0.70979	967.144	tr|B2R7X3|B2R7X3_HUMAN cDNA, FLJ93645, highly similar to Homo sapiens chromatin assembly factor 1, subunit B (p60) (CHAF1B),mRNA OS=Homo sapiens OX=9606 PE=2 SV=1;sp|Q13112|CAF1B_HUMAN Chromatin assembly factor 1 subunit B OS=Homo sapiens OX=9606 GN=CHAF1B
B2R802	2	tr|B2R802|B2R802_HUMAN cDNA, FLJ93681, highly similar to Homo sapiens small nuclear ribonucleoprotein polypeptide A (SNRPA), mRNA OS=Homo sapiens OX=9606 PE=2 SV=1;sp|P09012|SNRPA_HUMAN U1 small nuclear ribonucleoprotein A OS=Homo sapiens OX=9606 GN=SNRPA	-0.212562	-0.0244127	-0.0532935	-0.115185	0.188149	-0.0618915			B2R802	0.348892	0.069096	0.104347	135.152	0.794173	5.41967	3923.21	0.683517	4.85935	3399.81	0.683517	4.85935	3399.81	0.683517	4.85935	3399.81	0.683517	4.85935	3399.81	tr|B2R802|B2R802_HUMAN cDNA, FLJ93681, highly similar to Homo sapiens small nuclear ribonucleoprotein polypeptide A (SNRPA), mRNA OS=Homo sapiens OX=9606 PE=2 SV=1;sp|P09012|SNRPA_HUMAN U1 small nuclear ribonucleoprotein A OS=Homo sapiens OX=9606 GN=SNRPA
B2R823	2	tr|B2R823|B2R823_HUMAN cDNA, FLJ93703, highly similar to Homo sapiens putatative 28 kDa protein (LOC56902), mRNA OS=Homo sapiens OX=9606 PE=2 SV=1;sp|Q9NRX1|PNO1_HUMAN RNA-binding protein PNO1 OS=Homo sapiens OX=9606 GN=PNO1 PE=1 SV=1;tr|F8WBJ6|F8WBJ6_HUMA	0.0401015	0.223784	0.746082	0.606547	0.183683	-0.139535			B2R823	1.79098e-06	0.663938	4.06583	3215.45	0.0363294	0.0419302	28.1189	0.000183738	0.000186118	0.0137804	0.000183738	0.000186118	0.0137804	0.000183738	0.000186118	0.0137804	0.000183738	0.000186118	0.0137804	tr|B2R823|B2R823_HUMAN cDNA, FLJ93703, highly similar to Homo sapiens putatative 28 kDa protein (LOC56902), mRNA OS=Homo sapiens OX=9606 PE=2 SV=1;sp|Q9NRX1|PNO1_HUMAN RNA-binding protein PNO1 OS=Homo sapiens OX=9606 GN=PNO1 PE=1 SV=1;tr|F8WBJ6|F8WBJ6_HUMA
B2R850	2	tr|B2R850|B2R850_HUMAN cDNA, FLJ93740, highly similar to Homo sapiens zinc finger protein 161 homolog (mouse) (ZFP161), mRNA OS=Homo sapiens OX=9606 PE=2 SV=1;sp|O43829|ZBT14_HUMAN Zinc finger and BTB domain-containing protein 14 OS=Homo sapiens OX=9606 GN	-0.00905539	-0.0762089	-0.0869303	0.0781446	-0.0671535	0.165075			B2R850	0.964128	0.971384	73.0052	5547.57	0.798094	5.59149	3960.14	0.753774	7.01301	3894	0.753774	7.01301	3894	0.753774	7.01301	3894	0.753774	7.01301	3894	tr|B2R850|B2R850_HUMAN cDNA, FLJ93740, highly similar to Homo sapiens zinc finger protein 161 homolog (mouse) (ZFP161), mRNA OS=Homo sapiens OX=9606 PE=2 SV=1;sp|O43829|ZBT14_HUMAN Zinc finger and BTB domain-containing protein 14 OS=Homo sapiens OX=9606 GN
B2R856	2	tr|B2R856|B2R856_HUMAN Acyl-coenzyme A oxidase OS=Homo sapiens OX=9606 PE=2 SV=1;sp|O15254|ACOX3_HUMAN Peroxisomal acyl-coenzyme A oxidase 3 OS=Homo sapiens OX=9606 GN=ACOX3 PE=1 SV=2	0.391695	0.227079	0.581867	0.698391	-0.164616	0.116525			B2R856	6.92769e-05	0.00106392	0.00107902	0.0872415	0.044545	0.0525764	39.4223	0.00394263	0.00434011	2.09353	0.00394263	0.00434011	2.09353	0.00394263	0.00434011	2.09353	0.00394263	0.00434011	2.09353	tr|B2R856|B2R856_HUMAN Acyl-coenzyme A oxidase OS=Homo sapiens OX=9606 PE=2 SV=1;sp|O15254|ACOX3_HUMAN Peroxisomal acyl-coenzyme A oxidase 3 OS=Homo sapiens OX=9606 GN=ACOX3 PE=1 SV=2
B2R858	2	tr|B2R858|B2R858_HUMAN cDNA, FLJ93750, Homo sapiens DEAD (Asp-Glu-Ala-Asp) box polypeptide 6 (DDX6), mRNA OS=Homo sapiens OX=9606 PE=2 SV=1;sp|P26196|DDX6_HUMAN Probable ATP-dependent RNA helicase DDX6 OS=Homo sapiens OX=9606 GN=DDX6 PE=1 SV=2	0.0779486	0.154926	0.651449	0.459289	0.0769776	-0.19216			B2R858	0.000115901	0.525028	2.14421	2294.9	0.0994264	0.132975	145.262	0.000120581	0.000121802	0.00711428	0.000120581	0.000121802	0.00711428	0.000120581	0.000121802	0.00711428	0.000120581	0.000121802	0.00711428	tr|B2R858|B2R858_HUMAN cDNA, FLJ93750, Homo sapiens DEAD (Asp-Glu-Ala-Asp) box polypeptide 6 (DDX6), mRNA OS=Homo sapiens OX=9606 PE=2 SV=1;sp|P26196|DDX6_HUMAN Probable ATP-dependent RNA helicase DDX6 OS=Homo sapiens OX=9606 GN=DDX6 PE=1 SV=2
B2R860	2	tr|B2R860|B2R860_HUMAN cDNA, FLJ93752, highly similar to Homo sapiens phosphoribosyl pyrophosphate synthetase 2 (PRPS2), mRNA OS=Homo sapiens OX=9606 PE=2 SV=1;sp|P11908|PRPS2_HUMAN Ribose-phosphate pyrophosphokinase 2 OS=Homo sapiens OX=9606 GN=PRPS2 PE=1	0.186481	-0.0639593	0.576924	0.300121	-0.250441	-0.276803			B2R860	0.812049	0.747025	6.24716	3806.84	0.917684	16.2405	5011.47	0.350494	1.10474	1385.15	0.350494	1.10474	1385.15	0.350494	1.10474	1385.15	0.350494	1.10474	1385.15	tr|B2R860|B2R860_HUMAN cDNA, FLJ93752, highly similar to Homo sapiens phosphoribosyl pyrophosphate synthetase 2 (PRPS2), mRNA OS=Homo sapiens OX=9606 PE=2 SV=1;sp|P11908|PRPS2_HUMAN Ribose-phosphate pyrophosphokinase 2 OS=Homo sapiens OX=9606 GN=PRPS2 PE=1
B2R886	DC-UbP	tr|B2R886|B2R886_HUMAN Dendritic cell-derived ubiquitin-like protein, isoform CRA_a OS=Homo sapiens OX=9606 GN=DC-UbP PE=1 SV=1;sp|Q8WUN7|UBTD2_HUMAN Ubiquitin domain-containing protein 2 OS=Homo sapiens OX=9606 GN=UBTD2 PE=1 SV=2;sp|Q9HAC8|UBTD1_HUMAN Ubi	-0.389729	-0.20072	-0.609774	0.269379	0.189009	0.879153			B2R886	0.0502129	0.0684223	0.103114	133.287	0.318015	0.621952	899.666	0.0467791	0.0700235	89.9095	0.0467791	0.0700235	89.9095	0.0467791	0.0700235	89.9095	0.0467791	0.0700235	89.9095	tr|B2R886|B2R886_HUMAN Dendritic cell-derived ubiquitin-like protein, isoform CRA_a OS=Homo sapiens OX=9606 GN=DC-UbP PE=1 SV=1;sp|Q8WUN7|UBTD2_HUMAN Ubiquitin domain-containing protein 2 OS=Homo sapiens OX=9606 GN=UBTD2 PE=1 SV=2;sp|Q9HAC8|UBTD1_HUMAN Ubi
B2R8A2	2	tr|B2R8A2|B2R8A2_HUMAN cDNA, FLJ93804, highly similar to Homo sapiens gp25L2 protein (HSGP25L2G), mRNA OS=Homo sapiens OX=9606 PE=2 SV=1;tr|A0A024R7M0|A0A024R7M0_HUMAN Transmembrane emp24 protein transport domain containing 9, isoform CRA_a OS=Homo sapiens	0.515421	0.370264	0.550469	1.24117	-0.145157	0.690699			B2R8A2	9.0731e-07	0.00399444	0.0042159	1.2183	0.00253733	0.00258741	0.286718	0.00173688	0.00183854	0.557538	0.00173688	0.00183854	0.557538	0.00173688	0.00183854	0.557538	0.00173688	0.00183854	0.557538	tr|B2R8A2|B2R8A2_HUMAN cDNA, FLJ93804, highly similar to Homo sapiens gp25L2 protein (HSGP25L2G), mRNA OS=Homo sapiens OX=9606 PE=2 SV=1;tr|A0A024R7M0|A0A024R7M0_HUMAN Transmembrane emp24 protein transport domain containing 9, isoform CRA_a OS=Homo sapiens
B2R8C8	2	tr|B2R8C8|B2R8C8_HUMAN Ubiquitin-like protein ATG12 OS=Homo sapiens OX=9606 PE=2 SV=1;sp|O94817|ATG12_HUMAN Ubiquitin-like protein ATG12 OS=Homo sapiens OX=9606 GN=ATG12 PE=1 SV=1;tr|C1IDX9|C1IDX9_HUMAN Ubiquitin-like protein ATG12 OS=Homo sapiens OX=9606	0.201469	-0.356414	-0.310039	-0.694449	-0.557884	-0.384409			B2R8C8	0.334286	0.696242	4.70146	3433.17	0.356104	0.742086	1072.23	0.50922	2.24266	2278.25	0.50922	2.24266	2278.25	0.50922	2.24266	2278.25	0.50922	2.24266	2278.25	tr|B2R8C8|B2R8C8_HUMAN Ubiquitin-like protein ATG12 OS=Homo sapiens OX=9606 PE=2 SV=1;sp|O94817|ATG12_HUMAN Ubiquitin-like protein ATG12 OS=Homo sapiens OX=9606 GN=ATG12 PE=1 SV=1;tr|C1IDX9|C1IDX9_HUMAN Ubiquitin-like protein ATG12 OS=Homo sapiens OX=9606
B2R8G6	2	tr|B2R8G6|B2R8G6_HUMAN Peptidylprolyl isomerase OS=Homo sapiens OX=9606 PE=2 SV=1;tr|A0A024R7P2|A0A024R7P2_HUMAN Peptidylprolyl isomerase OS=Homo sapiens OX=9606 GN=FKBP8 PE=4 SV=1;sp|Q14318|FKBP8_HUMAN Peptidyl-prolyl cis-trans isomerase FKBP8 OS=Homo sap	0.145788	0.136167	-0.242094	0.117974	-0.00962163	0.360067			B2R8G6	0.121126	0.311968	0.80849	1109.05	0.0989727	0.132215	144.104	0.126602	0.241559	348.79	0.126602	0.241559	348.79	0.126602	0.241559	348.79	0.126602	0.241559	348.79	tr|B2R8G6|B2R8G6_HUMAN Peptidylprolyl isomerase OS=Homo sapiens OX=9606 PE=2 SV=1;tr|A0A024R7P2|A0A024R7P2_HUMAN Peptidylprolyl isomerase OS=Homo sapiens OX=9606 GN=FKBP8 PE=4 SV=1;sp|Q14318|FKBP8_HUMAN Peptidyl-prolyl cis-trans isomerase FKBP8 OS=Homo sap
B2R8K8	2	tr|B2R8K8|B2R8K8_HUMAN cDNA, FLJ93949, highly similar to Homo sapiens NIMA (never in mitosis gene a)-related kinase 7 (NEK7), mRNA OS=Homo sapiens OX=9606 PE=2 SV=1;tr|A0A024R964|A0A024R964_HUMAN NIMA (Never in mitosis gene a)-related kinase 7, isoform CRA	-0.018521	0.0151392	0.105023	0.149844	0.0336602	0.0448206			B2R8K8	0.509646	0.840031	11.4923	4506.76	0.886887	11.1332	4724.44	0.460868	1.84061	1999.71	0.460868	1.84061	1999.71	0.460868	1.84061	1999.71	0.460868	1.84061	1999.71	tr|B2R8K8|B2R8K8_HUMAN cDNA, FLJ93949, highly similar to Homo sapiens NIMA (never in mitosis gene a)-related kinase 7 (NEK7), mRNA OS=Homo sapiens OX=9606 PE=2 SV=1;tr|A0A024R964|A0A024R964_HUMAN NIMA (Never in mitosis gene a)-related kinase 7, isoform CRA
B2R8R5	2	tr|B2R8R5|B2R8R5_HUMAN cDNA, FLJ94025, highly similar to Homo sapiens tripartite motif-containing 28 (TRIM28), mRNA OS=Homo sapiens OX=9606 PE=2 SV=1;sp|Q13263|TIF1B_HUMAN Transcription intermediary factor 1-beta OS=Homo sapiens OX=9606 GN=TRIM28 PE=1 SV=5	-0.100225	-0.0407845	-0.206175	-0.353109	0.0594405	-0.146934			B2R8R5	0.0397171	0.32491	0.863295	1172.93	0.593487	1.98069	2406	0.0764616	0.127041	176.244	0.0764616	0.127041	176.244	0.0764616	0.127041	176.244	0.0764616	0.127041	176.244	tr|B2R8R5|B2R8R5_HUMAN cDNA, FLJ94025, highly similar to Homo sapiens tripartite motif-containing 28 (TRIM28), mRNA OS=Homo sapiens OX=9606 PE=2 SV=1;sp|Q13263|TIF1B_HUMAN Transcription intermediary factor 1-beta OS=Homo sapiens OX=9606 GN=TRIM28 PE=1 SV=5
B2R8U0	2	tr|B2R8U0|B2R8U0_HUMAN cDNA, FLJ94063, highly similar to Homo sapiens activating transcription factor 7 (ATF7), mRNA OS=Homo sapiens OX=9606 PE=2 SV=1;sp|P17544|ATF7_HUMAN Cyclic AMP-dependent transcription factor ATF-7 OS=Homo sapiens OX=9606 GN=ATF7 PE=1	-0.429396	-0.194885	-0.513702	-0.035546	0.234511	0.478156			B2R8U0	0.00111524	0.000310566	0.000311859	0.00776415	0.0988028	0.131897	143.56	0.0120306	0.0145712	12.1509	0.0120306	0.0145712	12.1509	0.0120306	0.0145712	12.1509	0.0120306	0.0145712	12.1509	tr|B2R8U0|B2R8U0_HUMAN cDNA, FLJ94063, highly similar to Homo sapiens activating transcription factor 7 (ATF7), mRNA OS=Homo sapiens OX=9606 PE=2 SV=1;sp|P17544|ATF7_HUMAN Cyclic AMP-dependent transcription factor ATF-7 OS=Homo sapiens OX=9606 GN=ATF7 PE=1
B2R921	2	tr|B2R921|B2R921_HUMAN cDNA, FLJ94171, highly similar to Homo sapiens solute carrier family 25 (mitochondrial carrier; ornithine transporter) member 15 (SLC25A15), nuclear gene encoding mitochondrial protein, mRNA OS=Homo sapiens OX=9606 PE=2 SV=1;sp|Q9Y61	0.0682634	0.359218	0.357885	0.466599	0.290955	0.108713			B2R921	0.0021062	0.544123	2.31873	2410.46	0.0263597	0.0296201	16.8175	0.0275822	0.037294	41.594	0.0275822	0.037294	41.594	0.0275822	0.037294	41.594	0.0275822	0.037294	41.594	tr|B2R921|B2R921_HUMAN cDNA, FLJ94171, highly similar to Homo sapiens solute carrier family 25 (mitochondrial carrier; ornithine transporter) member 15 (SLC25A15), nuclear gene encoding mitochondrial protein, mRNA OS=Homo sapiens OX=9606 PE=2 SV=1;sp|Q9Y61
B2R932	2	tr|B2R932|B2R932_HUMAN cDNA, FLJ94187, highly similar to Homo sapiens CD99 antigen (CD99), mRNA OS=Homo sapiens OX=9606 PE=2 SV=1;sp|P14209|CD99_HUMAN CD99 antigen OS=Homo sapiens OX=9606 GN=CD99 PE=1 SV=1	-0.0713038	-0.00478561	-0.0021372	0.220504	0.0665182	0.222641			B2R932	0.404973	0.541139	2.28749	2391.29	0.954555	34.0988	5370.33	0.991072	212.42	5709.57	0.991072	212.42	5709.57	0.991072	212.42	5709.57	0.991072	212.42	5709.57	tr|B2R932|B2R932_HUMAN cDNA, FLJ94187, highly similar to Homo sapiens CD99 antigen (CD99), mRNA OS=Homo sapiens OX=9606 PE=2 SV=1;sp|P14209|CD99_HUMAN CD99 antigen OS=Homo sapiens OX=9606 GN=CD99 PE=1 SV=1
B2R9B8	2	tr|B2R9B8|B2R9B8_HUMAN cDNA, FLJ94320 OS=Homo sapiens OX=9606 PE=2 SV=1;sp|Q96GY0|ZC21A_HUMAN Zinc finger C2HC domain-containing protein 1A OS=Homo sapiens OX=9606 GN=ZC2HC1A PE=1 SV=2;tr|H0YAP0|H0YAP0_HUMAN Zinc finger C2HC domain-containing protein 1A (F	-0.0565638	0.0470583	0.162854	0.12967	0.103622	-0.0331839			B2R9B8	0.204027	0.454663	1.58693	1877.76	0.685124	3.01736	3065.24	0.0891643	0.154074	217.472	0.0891643	0.154074	217.472	0.0891643	0.154074	217.472	0.0891643	0.154074	217.472	tr|B2R9B8|B2R9B8_HUMAN cDNA, FLJ94320 OS=Homo sapiens OX=9606 PE=2 SV=1;sp|Q96GY0|ZC21A_HUMAN Zinc finger C2HC domain-containing protein 1A OS=Homo sapiens OX=9606 GN=ZC2HC1A PE=1 SV=2;tr|H0YAP0|H0YAP0_HUMAN Zinc finger C2HC domain-containing protein 1A (F
B2R9D9	2	tr|B2R9D9|B2R9D9_HUMAN cDNA, FLJ94347 OS=Homo sapiens OX=9606 PE=2 SV=1;sp|Q96EK9|KTI12_HUMAN Protein KTI12 homolog OS=Homo sapiens OX=9606 GN=KTI12 PE=1 SV=1	0.137967	0.0636943	0.242502	0.119427	-0.0742726	-0.123075			B2R9D9	0.292291	0.135452	0.248845	357.323	0.457609	1.14146	1586.99	0.103485	0.186679	266.991	0.103485	0.186679	266.991	0.103485	0.186679	266.991	0.103485	0.186679	266.991	tr|B2R9D9|B2R9D9_HUMAN cDNA, FLJ94347 OS=Homo sapiens OX=9606 PE=2 SV=1;sp|Q96EK9|KTI12_HUMAN Protein KTI12 homolog OS=Homo sapiens OX=9606 GN=KTI12 PE=1 SV=1
B2R9F5	2	tr|B2R9F5|B2R9F5_HUMAN cDNA, FLJ94365 OS=Homo sapiens OX=9606 PE=2 SV=1;sp|Q96HI0|SENP5_HUMAN Sentrin-specific protease 5 OS=Homo sapiens OX=9606 GN=SENP5 PE=1 SV=3	-0.0115957	0.198795	-0.144879	-0.105503	0.210391	0.0393757			B2R9F5	0.277721	0.938065	31.5615	5268.17	0.157194	0.235425	302.442	0.400366	1.39826	1653.91	0.400366	1.39826	1653.91	0.400366	1.39826	1653.91	0.400366	1.39826	1653.91	tr|B2R9F5|B2R9F5_HUMAN cDNA, FLJ94365 OS=Homo sapiens OX=9606 PE=2 SV=1;sp|Q96HI0|SENP5_HUMAN Sentrin-specific protease 5 OS=Homo sapiens OX=9606 GN=SENP5 PE=1 SV=3
B2R9G9	2	tr|B2R9G9|B2R9G9_HUMAN cDNA, FLJ94385, highly similar to Homo sapiens cofactor required for Sp1 transcriptional activation, subunit 7, 70kDa (CRSP7), mRNA OS=Homo sapiens OX=9606 PE=2 SV=1;sp|O95402|MED26_HUMAN Mediator of RNA polymerase II transcription s	-0.293335	-0.330908	-0.118109	0.107481	-0.0375734	0.22559			B2R9G9	0.0203101	0.0274282	0.034885	33.9561	0.0150531	0.0162432	6.39756	0.498108	2.1368	2211.1	0.498108	2.1368	2211.1	0.498108	2.1368	2211.1	0.498108	2.1368	2211.1	tr|B2R9G9|B2R9G9_HUMAN cDNA, FLJ94385, highly similar to Homo sapiens cofactor required for Sp1 transcriptional activation, subunit 7, 70kDa (CRSP7), mRNA OS=Homo sapiens OX=9606 PE=2 SV=1;sp|O95402|MED26_HUMAN Mediator of RNA polymerase II transcription s
B2R9I9	2	tr|B2R9I9|B2R9I9_HUMAN cDNA, FLJ94417, highly similar to Homo sapiens WD repeat domain 57 (U5 snRNP specific) (WDR57), mRNA OS=Homo sapiens OX=9606 PE=2 SV=1;tr|A0MNP2|A0MNP2_HUMAN CDW11/WDR57 OS=Homo sapiens OX=9606 GN=WDR57 PE=2 SV=1;sp|Q96DI7|SNR40_HUMA	-0.0861735	0.0117596	-0.139327	-0.307178	0.0979331	-0.167852			B2R9I9	0.0723937	0.284596	0.70594	983.279	0.893361	11.9673	4784.84	0.257202	0.662996	911.265	0.257202	0.662996	911.265	0.257202	0.662996	911.265	0.257202	0.662996	911.265	tr|B2R9I9|B2R9I9_HUMAN cDNA, FLJ94417, highly similar to Homo sapiens WD repeat domain 57 (U5 snRNP specific) (WDR57), mRNA OS=Homo sapiens OX=9606 PE=2 SV=1;tr|A0MNP2|A0MNP2_HUMAN CDW11/WDR57 OS=Homo sapiens OX=9606 GN=WDR57 PE=2 SV=1;sp|Q96DI7|SNR40_HUMA
B2R9J4	2	tr|B2R9J4|B2R9J4_HUMAN cDNA, FLJ94423, highly similar to Homo sapiens mitochondrial ribosomal protein L23 (MRPL23), nuclear gene encoding mitochondrial protein, mRNA OS=Homo sapiens OX=9606 PE=2 SV=1;tr|A0A024RCB2|A0A024RCB2_HUMAN Mitochondrial ribosomal p	0.19647	0.049037	0.337193	0.674742	-0.147433	0.33755			B2R9J4	0.158394	0.233307	0.524126	749.382	0.85095	8.15306	4411.32	0.114733	0.212602	305.762	0.114733	0.212602	305.762	0.114733	0.212602	305.762	0.114733	0.212602	305.762	tr|B2R9J4|B2R9J4_HUMAN cDNA, FLJ94423, highly similar to Homo sapiens mitochondrial ribosomal protein L23 (MRPL23), nuclear gene encoding mitochondrial protein, mRNA OS=Homo sapiens OX=9606 PE=2 SV=1;tr|A0A024RCB2|A0A024RCB2_HUMAN Mitochondrial ribosomal p
B2R9R2	2	tr|B2R9R2|B2R9R2_HUMAN cDNA, FLJ94517, highly similar to Homo sapiens baculoviral IAP repeat-containing 4 (BIRC4), mRNA OS=Homo sapiens OX=9606 PE=2 SV=1;sp|P98170|XIAP_HUMAN E3 ubiquitin-protein ligase XIAP OS=Homo sapiens OX=9606 GN=XIAP PE=1 SV=2	0.132126	0.128009	0.00591008	0.0589797	-0.00411723	0.0530696			B2R9R2	0.991925	0.768592	6.99346	3959.79	0.753359	4.29526	3595.78	0.988285	173.309	5687.58	0.988285	173.309	5687.58	0.988285	173.309	5687.58	0.988285	173.309	5687.58	tr|B2R9R2|B2R9R2_HUMAN cDNA, FLJ94517, highly similar to Homo sapiens baculoviral IAP repeat-containing 4 (BIRC4), mRNA OS=Homo sapiens OX=9606 PE=2 SV=1;sp|P98170|XIAP_HUMAN E3 ubiquitin-protein ligase XIAP OS=Homo sapiens OX=9606 GN=XIAP PE=1 SV=2
B2R9T9	2	tr|B2R9T9|B2R9T9_HUMAN cDNA, FLJ94551 OS=Homo sapiens OX=9606 PE=2 SV=1;sp|Q9BVC6|TM109_HUMAN Transmembrane protein 109 OS=Homo sapiens OX=9606 GN=TMEM109 PE=1 SV=1;tr|B4E1S3|B4E1S3_HUMAN cDNA FLJ57860, highly similar to Transmembrane protein 109 OS=Homo s	0.288189	0.204531	0.400937	0.701731	-0.0836585	0.300794			B2R9T9	0.000643907	0.00870187	0.00968046	5.0993	0.0747269	0.0945234	90.6437	0.0214443	0.027969	28.9713	0.0214443	0.027969	28.9713	0.0214443	0.027969	28.9713	0.0214443	0.027969	28.9713	tr|B2R9T9|B2R9T9_HUMAN cDNA, FLJ94551 OS=Homo sapiens OX=9606 PE=2 SV=1;sp|Q9BVC6|TM109_HUMAN Transmembrane protein 109 OS=Homo sapiens OX=9606 GN=TMEM109 PE=1 SV=1;tr|B4E1S3|B4E1S3_HUMAN cDNA FLJ57860, highly similar to Transmembrane protein 109 OS=Homo s
B2RA06	2	tr|B2RA06|B2RA06_HUMAN cDNA, FLJ94643, highly similar to Homo sapiens neutral sphingomyelinase (N-SMase) activation associated factor (NSMAF), mRNA OS=Homo sapiens OX=9606 PE=2 SV=1;tr|A8K9G4|A8K9G4_HUMAN cDNA FLJ77745, highly similar to Homo sapiens neutr	0.163214	-0.143781	-0.268032	-0.0902593	-0.306996	0.177773			B2RA06	0.00123902	0.0325355	0.0423774	43.7602	0.0873457	0.11387	117.829	0.0409821	0.059529	73.9318	0.0409821	0.059529	73.9318	0.0409821	0.059529	73.9318	0.0409821	0.059529	73.9318	tr|B2RA06|B2RA06_HUMAN cDNA, FLJ94643, highly similar to Homo sapiens neutral sphingomyelinase (N-SMase) activation associated factor (NSMAF), mRNA OS=Homo sapiens OX=9606 PE=2 SV=1;tr|A8K9G4|A8K9G4_HUMAN cDNA FLJ77745, highly similar to Homo sapiens neutr
B2RA34	2	tr|B2RA34|B2RA34_HUMAN cDNA, FLJ94678, highly similar to Homo sapiens BCL2-associated athanogene 4 (BAG4), mRNA OS=Homo sapiens OX=9606 PE=2 SV=1;sp|O95429|BAG4_HUMAN BAG family molecular chaperone regulator 4 OS=Homo sapiens OX=9606 GN=BAG4 PE=1 SV=1	0.0100689	0.0419316	0.0341873	-0.122755	0.0318627	-0.156943			B2RA34	0.217683	0.882377	15.3343	4813.37	0.415936	0.964351	1369.26	0.707581	5.51113	3569.75	0.707581	5.51113	3569.75	0.707581	5.51113	3569.75	0.707581	5.51113	3569.75	tr|B2RA34|B2RA34_HUMAN cDNA, FLJ94678, highly similar to Homo sapiens BCL2-associated athanogene 4 (BAG4), mRNA OS=Homo sapiens OX=9606 PE=2 SV=1;sp|O95429|BAG4_HUMAN BAG family molecular chaperone regulator 4 OS=Homo sapiens OX=9606 GN=BAG4 PE=1 SV=1
B2RA56	2	tr|B2RA56|B2RA56_HUMAN Nicalin OS=Homo sapiens OX=9606 PE=2 SV=1;sp|Q969V3|NCLN_HUMAN Nicalin OS=Homo sapiens OX=9606 GN=NCLN PE=1 SV=2;tr|K7EMW4|K7EMW4_HUMAN Nicalin homolog (Zebrafish), isoform CRA_e OS=Homo sapiens OX=9606 GN=NCLN PE=1 SV=1;tr|K7ELZ9|K7	0.343044	0.393667	0.521359	0.848484	0.0506225	0.327124			B2RA56	3.04247e-06	0.000262057	0.000263011	0.00576525	0.00151083	0.00153093	0.116334	0.00185962	0.00197243	0.617392	0.00185962	0.00197243	0.617392	0.00185962	0.00197243	0.617392	0.00185962	0.00197243	0.617392	tr|B2RA56|B2RA56_HUMAN Nicalin OS=Homo sapiens OX=9606 PE=2 SV=1;sp|Q969V3|NCLN_HUMAN Nicalin OS=Homo sapiens OX=9606 GN=NCLN PE=1 SV=2;tr|K7EMW4|K7EMW4_HUMAN Nicalin homolog (Zebrafish), isoform CRA_e OS=Homo sapiens OX=9606 GN=NCLN PE=1 SV=1;tr|K7ELZ9|K7
B2RA70	2	tr|B2RA70|B2RA70_HUMAN Tyrosine-protein kinase OS=Homo sapiens OX=9606 PE=2 SV=1;sp|P07947|YES_HUMAN Tyrosine-protein kinase Yes OS=Homo sapiens OX=9606 GN=YES1 PE=1 SV=3;tr|J3QRU1|J3QRU1_HUMAN Tyrosine-protein kinase OS=Homo sapiens OX=9606 GN=YES1 PE=1 S	-0.298508	-0.158488	-0.251831	-0.116696	0.14002	0.135135			B2RA70	0.176585	0.0585507	0.0846871	104.63	0.161243	0.243062	314.263	0.074285	0.122615	169.518	0.074285	0.122615	169.518	0.074285	0.122615	169.518	0.074285	0.122615	169.518	tr|B2RA70|B2RA70_HUMAN Tyrosine-protein kinase OS=Homo sapiens OX=9606 PE=2 SV=1;sp|P07947|YES_HUMAN Tyrosine-protein kinase Yes OS=Homo sapiens OX=9606 GN=YES1 PE=1 SV=3;tr|J3QRU1|J3QRU1_HUMAN Tyrosine-protein kinase OS=Homo sapiens OX=9606 GN=YES1 PE=1 S
B2RA72	2	tr|B2RA72|B2RA72_HUMAN cDNA, FLJ94734, Homo sapiens CHMP1.5 protein (CHMP1.5), mRNA OS=Homo sapiens OX=9606 PE=2 SV=1;sp|Q7LBR1|CHM1B_HUMAN Charged multivesicular body protein 1b OS=Homo sapiens OX=9606 GN=CHMP1B PE=1 SV=1	-0.145384	-0.0258433	0.0647701	-0.0324617	0.119541	-0.0972317			B2RA72	0.135986	0.0598883	0.0870132	108.098	0.720027	3.59207	3332.28	0.501345	2.17	2231.49	0.501345	2.17	2231.49	0.501345	2.17	2231.49	0.501345	2.17	2231.49	tr|B2RA72|B2RA72_HUMAN cDNA, FLJ94734, Homo sapiens CHMP1.5 protein (CHMP1.5), mRNA OS=Homo sapiens OX=9606 PE=2 SV=1;sp|Q7LBR1|CHM1B_HUMAN Charged multivesicular body protein 1b OS=Homo sapiens OX=9606 GN=CHMP1B PE=1 SV=1
B2RAH5	2	tr|B2RAH5|B2RAH5_HUMAN cDNA, FLJ94919, highly similar to Homo sapiens protein phosphatase 1, regulatory (inhibitor) subunit 12A (PPP1R12A), mRNA OS=Homo sapiens OX=9606 PE=2 SV=1;sp|O14974|MYPT1_HUMAN Protein phosphatase 1 regulatory subunit 12A OS=Homo sa	-0.0428998	0.00592946	0.0375189	-0.159633	0.0488293	-0.197152			B2RAH5	0.487636	0.575336	2.67858	2614.9	0.963799	44.62	5457.99	0.74818	6.81846	3855.37	0.74818	6.81846	3855.37	0.74818	6.81846	3855.37	0.74818	6.81846	3855.37	tr|B2RAH5|B2RAH5_HUMAN cDNA, FLJ94919, highly similar to Homo sapiens protein phosphatase 1, regulatory (inhibitor) subunit 12A (PPP1R12A), mRNA OS=Homo sapiens OX=9606 PE=2 SV=1;sp|O14974|MYPT1_HUMAN Protein phosphatase 1 regulatory subunit 12A OS=Homo sa
B2RAJ6	2	tr|B2RAJ6|B2RAJ6_HUMAN cDNA, FLJ94957, highly similar to Homo sapiens phosphoinositide-3-kinase, regulatory subunit 4, p150 (PIK3R4), mRNA OS=Homo sapiens OX=9606 PE=2 SV=1;tr|A0JP11|A0JP11_HUMAN Phosphoinositide-3-kinase, regulatory subunit 4 OS=Homo sapi	0.118225	0.12962	-0.0435329	-0.0449451	0.0113945	-0.00141216			B2RAJ6	0.23395	0.164614	0.32336	467.832	0.156475	0.233863	299.805	0.714125	5.7002	3615.62	0.714125	5.7002	3615.62	0.714125	5.7002	3615.62	0.714125	5.7002	3615.62	tr|B2RAJ6|B2RAJ6_HUMAN cDNA, FLJ94957, highly similar to Homo sapiens phosphoinositide-3-kinase, regulatory subunit 4, p150 (PIK3R4), mRNA OS=Homo sapiens OX=9606 PE=2 SV=1;tr|A0JP11|A0JP11_HUMAN Phosphoinositide-3-kinase, regulatory subunit 4 OS=Homo sapi
B2RAK1	2	tr|B2RAK1|B2RAK1_HUMAN cDNA, FLJ94965, highly similar to Homo sapiens leucyl/cystinyl aminopeptidase (LNPEP), mRNA OS=Homo sapiens OX=9606 PE=2 SV=1;sp|Q9UIQ6|LCAP_HUMAN Leucyl-cystinyl aminopeptidase OS=Homo sapiens OX=9606 GN=LNPEP PE=1 SV=3	0.355692	0.190896	0.313311	0.346197	-0.164796	0.0328859			B2RAK1	0.0179048	0.00282519	0.00293632	0.621543	0.137409	0.198102	243.763	0.0231282	0.0304465	32.1945	0.0231282	0.0304465	32.1945	0.0231282	0.0304465	32.1945	0.0231282	0.0304465	32.1945	tr|B2RAK1|B2RAK1_HUMAN cDNA, FLJ94965, highly similar to Homo sapiens leucyl/cystinyl aminopeptidase (LNPEP), mRNA OS=Homo sapiens OX=9606 PE=2 SV=1;sp|Q9UIQ6|LCAP_HUMAN Leucyl-cystinyl aminopeptidase OS=Homo sapiens OX=9606 GN=LNPEP PE=1 SV=3
B2RAM6	2	tr|B2RAM6|B2RAM6_HUMAN cDNA, FLJ95005, highly similar to Homo sapiens kinesin family member 11 (KIF11), mRNA OS=Homo sapiens OX=9606 PE=2 SV=1;sp|P52732|KIF11_HUMAN Kinesin-like protein KIF11 OS=Homo sapiens OX=9606 GN=KIF11 PE=1 SV=2	0.391399	0.412526	0.239599	0.802662	0.021127	0.563063			B2RAM6	0.0491826	0.134824	0.246985	354.452	0.0914858	0.120188	126.525	0.48518	2.02725	2136.25	0.48518	2.02725	2136.25	0.48518	2.02725	2136.25	0.48518	2.02725	2136.25	tr|B2RAM6|B2RAM6_HUMAN cDNA, FLJ95005, highly similar to Homo sapiens kinesin family member 11 (KIF11), mRNA OS=Homo sapiens OX=9606 PE=2 SV=1;sp|P52732|KIF11_HUMAN Kinesin-like protein KIF11 OS=Homo sapiens OX=9606 GN=KIF11 PE=1 SV=2
B2RAQ5	2	tr|B2RAQ5|B2RAQ5_HUMAN cDNA, FLJ95054 OS=Homo sapiens OX=9606 PE=2 SV=1;tr|A0A0S2Z5H6|A0A0S2Z5H6_HUMAN Family with sequence similarity 54 member B isoform 1 (Fragment) OS=Homo sapiens OX=9606 GN=FAM54B PE=2 SV=1;sp|Q9H019|MFR1L_HUMAN Mitochondrial fission	0.116227	0.0532815	-0.588541	-0.0410649	-0.0629459	0.547476			B2RAQ5	9.40143e-05	0.273443	0.660992	928.066	0.571682	1.81576	2267.29	0.00260085	0.00279709	1.05855	0.00260085	0.00279709	1.05855	0.00260085	0.00279709	1.05855	0.00260085	0.00279709	1.05855	tr|B2RAQ5|B2RAQ5_HUMAN cDNA, FLJ95054 OS=Homo sapiens OX=9606 PE=2 SV=1;tr|A0A0S2Z5H6|A0A0S2Z5H6_HUMAN Family with sequence similarity 54 member B isoform 1 (Fragment) OS=Homo sapiens OX=9606 GN=FAM54B PE=2 SV=1;sp|Q9H019|MFR1L_HUMAN Mitochondrial fission
B2RAR2	2	tr|B2RAR2|B2RAR2_HUMAN cDNA, FLJ95064, highly similar to Homo sapiens nin one binding protein (NOB1P), mRNA OS=Homo sapiens OX=9606 PE=2 SV=1;sp|Q9ULX3|NOB1_HUMAN RNA-binding protein NOB1 OS=Homo sapiens OX=9606 GN=NOB1 PE=1 SV=1;tr|H3BUR4|H3BUR4_HUMAN RNA	0.0438458	0.0284986	0.148183	0.312166	-0.0153471	0.163984			B2RAR2	0.0794071	0.56728	2.56473	2557.3	0.760536	4.49563	3657.42	0.363355	1.17537	1453.06	0.363355	1.17537	1453.06	0.363355	1.17537	1453.06	0.363355	1.17537	1453.06	tr|B2RAR2|B2RAR2_HUMAN cDNA, FLJ95064, highly similar to Homo sapiens nin one binding protein (NOB1P), mRNA OS=Homo sapiens OX=9606 PE=2 SV=1;sp|Q9ULX3|NOB1_HUMAN RNA-binding protein NOB1 OS=Homo sapiens OX=9606 GN=NOB1 PE=1 SV=1;tr|H3BUR4|H3BUR4_HUMAN RNA
B2RAR3	QTRT1	tr|B2RAR3|B2RAR3_HUMAN Queuine tRNA-ribosyltransferase catalytic subunit 1 OS=Homo sapiens OX=9606 GN=QTRT1 PE=2 SV=1;sp|Q9BXR0|TGT_HUMAN Queuine tRNA-ribosyltransferase catalytic subunit 1 OS=Homo sapiens OX=9606 GN=QTRT1 PE=1 SV=3	0.227539	0.140707	0.239645	0.0655458	-0.0868322	-0.174099			B2RAR3	0.468918	0.234122	0.526775	752.938	0.26623	0.476398	679.95	0.0996809	0.177822	253.588	0.0996809	0.177822	253.588	0.0996809	0.177822	253.588	0.0996809	0.177822	253.588	tr|B2RAR3|B2RAR3_HUMAN Queuine tRNA-ribosyltransferase catalytic subunit 1 OS=Homo sapiens OX=9606 GN=QTRT1 PE=2 SV=1;sp|Q9BXR0|TGT_HUMAN Queuine tRNA-ribosyltransferase catalytic subunit 1 OS=Homo sapiens OX=9606 GN=QTRT1 PE=1 SV=3
B2RAU5	2	tr|B2RAU5|B2RAU5_HUMAN Sorting nexin OS=Homo sapiens OX=9606 PE=2 SV=1;sp|Q9Y5X1|SNX9_HUMAN Sorting nexin-9 OS=Homo sapiens OX=9606 GN=SNX9 PE=1 SV=1;tr|B3KXH8|B3KXH8_HUMAN cDNA FLJ45417 fis, clone BRHIP3033811, highly similar to Sorting nexin-9 OS=Homo sa	-0.0958537	-0.0449937	-0.150973	-0.149908	0.0508601	0.00106511			B2RAU5	0.38124	0.0957595	0.156322	214.789	0.660973	2.66926	2878.54	0.116968	0.21772	313.356	0.116968	0.21772	313.356	0.116968	0.21772	313.356	0.116968	0.21772	313.356	tr|B2RAU5|B2RAU5_HUMAN Sorting nexin OS=Homo sapiens OX=9606 PE=2 SV=1;sp|Q9Y5X1|SNX9_HUMAN Sorting nexin-9 OS=Homo sapiens OX=9606 GN=SNX9 PE=1 SV=1;tr|B3KXH8|B3KXH8_HUMAN cDNA FLJ45417 fis, clone BRHIP3033811, highly similar to Sorting nexin-9 OS=Homo sa
B2RAV0	2	tr|B2RAV0|B2RAV0_HUMAN cDNA, FLJ95135 OS=Homo sapiens OX=9606 PE=2 SV=1;sp|Q9P2N6|KANL3_HUMAN KAT8 regulatory NSL complex subunit 3 OS=Homo sapiens OX=9606 GN=KANSL3 PE=1 SV=2;tr|B4E1W4|B4E1W4_HUMAN cDNA FLJ55383 OS=Homo sapiens OX=9606 PE=2 SV=1;tr|B4DYX5	-0.240795	0.0230791	-0.15501	-0.159172	0.263874	-0.00416198			B2RAV0	0.0336116	0.00245004	0.00253276	0.465508	0.791032	5.33532	3899.79	0.164987	0.342461	494.961	0.164987	0.342461	494.961	0.164987	0.342461	494.961	0.164987	0.342461	494.961	tr|B2RAV0|B2RAV0_HUMAN cDNA, FLJ95135 OS=Homo sapiens OX=9606 PE=2 SV=1;sp|Q9P2N6|KANL3_HUMAN KAT8 regulatory NSL complex subunit 3 OS=Homo sapiens OX=9606 GN=KANSL3 PE=1 SV=2;tr|B4E1W4|B4E1W4_HUMAN cDNA FLJ55383 OS=Homo sapiens OX=9606 PE=2 SV=1;tr|B4DYX5
B2RAW0	2	tr|B2RAW0|B2RAW0_HUMAN cDNA, FLJ95154, highly similar to Homo sapiens disabled homolog 2, mitogen-responsive phosphoprotein (Drosophila) (DAB2), mRNA OS=Homo sapiens OX=9606 PE=2 SV=1;tr|A0A024R036|A0A024R036_HUMAN Disabled homolog 2, mitogen-responsive ph	-0.230753	0.150535	0.0606005	-0.00212319	0.381288	-0.0627237			B2RAW0	0.0640744	0.102474	0.170947	237.637	0.210784	0.345554	475.95	0.610801	3.54534	2926.35	0.610801	3.54534	2926.35	0.610801	3.54534	2926.35	0.610801	3.54534	2926.35	tr|B2RAW0|B2RAW0_HUMAN cDNA, FLJ95154, highly similar to Homo sapiens disabled homolog 2, mitogen-responsive phosphoprotein (Drosophila) (DAB2), mRNA OS=Homo sapiens OX=9606 PE=2 SV=1;tr|A0A024R036|A0A024R036_HUMAN Disabled homolog 2, mitogen-responsive ph
B2RAW8	2	tr|B2RAW8|B2RAW8_HUMAN cDNA, FLJ95164, highly similar to Homo sapiens SEC14-like 2 (S. cerevisiae) (SEC14L2), mRNA OS=Homo sapiens OX=9606 PE=2 SV=1;tr|A0A024R1I5|A0A024R1I5_HUMAN SEC14-like 2 (S. cerevisiae), isoform CRA_b OS=Homo sapiens OX=9606 GN=SEC14	0.0330227	-0.0305751	-0.290785	-0.249524	-0.0635978	0.0412617			B2RAW8	0.144683	0.779853	7.44721	4041.2	0.794023	5.41226	3921.68	0.121576	0.229173	330.444	0.121576	0.229173	330.444	0.121576	0.229173	330.444	0.121576	0.229173	330.444	tr|B2RAW8|B2RAW8_HUMAN cDNA, FLJ95164, highly similar to Homo sapiens SEC14-like 2 (S. cerevisiae) (SEC14L2), mRNA OS=Homo sapiens OX=9606 PE=2 SV=1;tr|A0A024R1I5|A0A024R1I5_HUMAN SEC14-like 2 (S. cerevisiae), isoform CRA_b OS=Homo sapiens OX=9606 GN=SEC14
B2RAX6	2	tr|B2RAX6|B2RAX6_HUMAN cDNA, FLJ95176, Homo sapiens CGI-48 protein (CGI-48), mRNA OS=Homo sapiens OX=9606 PE=2 SV=1;sp|Q9Y5J1|UTP18_HUMAN U3 small nucleolar RNA-associated protein 18 homolog OS=Homo sapiens OX=9606 GN=UTP18 PE=1 SV=3;tr|J3KSR7|J3KSR7_HUMAN	0.0997495	0.224866	0.13145	-0.371172	0.125117	-0.502622			B2RAX6	0.00141535	0.320793	0.847296	1153.89	0.156224	0.233067	298.231	0.322895	0.948525	1232.81	0.322895	0.948525	1232.81	0.322895	0.948525	1232.81	0.322895	0.948525	1232.81	tr|B2RAX6|B2RAX6_HUMAN cDNA, FLJ95176, Homo sapiens CGI-48 protein (CGI-48), mRNA OS=Homo sapiens OX=9606 PE=2 SV=1;sp|Q9Y5J1|UTP18_HUMAN U3 small nucleolar RNA-associated protein 18 homolog OS=Homo sapiens OX=9606 GN=UTP18 PE=1 SV=3;tr|J3KSR7|J3KSR7_HUMAN
B2RAY1	2	tr|B2RAY1|B2RAY1_HUMAN cDNA, FLJ95184, highly similar to Homo sapiens signal transducing adaptor molecule (SH3 domain and ITAM motif) 1 (STAM), mRNA OS=Homo sapiens OX=9606 PE=2 SV=1;sp|Q92783|STAM1_HUMAN Signal transducing adapter molecule 1 OS=Homo sapie	0.27307	0.0798374	0.0885994	0.414776	-0.193232	0.326177			B2RAY1	0.0283173	0.0584564	0.0844662	104.228	0.5988	2.02765	2442.51	0.509185	2.2408	2277.58	0.509185	2.2408	2277.58	0.509185	2.2408	2277.58	0.509185	2.2408	2277.58	tr|B2RAY1|B2RAY1_HUMAN cDNA, FLJ95184, highly similar to Homo sapiens signal transducing adaptor molecule (SH3 domain and ITAM motif) 1 (STAM), mRNA OS=Homo sapiens OX=9606 PE=2 SV=1;sp|Q92783|STAM1_HUMAN Signal transducing adapter molecule 1 OS=Homo sapie
B2RB23	2	tr|B2RB23|B2RB23_HUMAN cDNA, FLJ95265, highly similar to Homo sapiens acetyl-Coenzyme A acyltransferase 2 (mitochondrial 3-oxoacyl-Coenzyme A thiolase) (ACAA2), nuclear gene encoding mitochondrial protein, mRNA OS=Homo sapiens OX=9606 PE=2 SV=1;sp|P42765|T	0.0910164	-0.00525074	-0.0452893	-0.207611	-0.0962671	-0.162322			B2RB23	0.0870459	0.13664	0.251586	361.413	0.936327	22.6717	5195.68	0.717221	5.78878	3637.03	0.717221	5.78878	3637.03	0.717221	5.78878	3637.03	0.717221	5.78878	3637.03	tr|B2RB23|B2RB23_HUMAN cDNA, FLJ95265, highly similar to Homo sapiens acetyl-Coenzyme A acyltransferase 2 (mitochondrial 3-oxoacyl-Coenzyme A thiolase) (ACAA2), nuclear gene encoding mitochondrial protein, mRNA OS=Homo sapiens OX=9606 PE=2 SV=1;sp|P42765|T
B2RB43	BCL2L13	tr|B2RB43|B2RB43_HUMAN BCL2-like 13 (Apoptosis facilitator), isoform CRA_c OS=Homo sapiens OX=9606 GN=BCL2L13 PE=2 SV=1;tr|A0A087WTL4|A0A087WTL4_HUMAN Bcl-2-like protein 13 OS=Homo sapiens OX=9606 GN=BCL2L13 PE=1 SV=1;sp|Q9BXK5|B2L13_HUMAN Bcl-2-like prote	0.39047	0.381531	0.173666	1.57883	-0.00893878	1.40517			B2RB43	1.33168e-09	0.00146351	0.00149398	0.174158	0.000705267	0.000708942	0.0218633	0.0291099	0.0396934	44.9456	0.0291099	0.0396934	44.9456	0.0291099	0.0396934	44.9456	0.0291099	0.0396934	44.9456	tr|B2RB43|B2RB43_HUMAN BCL2-like 13 (Apoptosis facilitator), isoform CRA_c OS=Homo sapiens OX=9606 GN=BCL2L13 PE=2 SV=1;tr|A0A087WTL4|A0A087WTL4_HUMAN Bcl-2-like protein 13 OS=Homo sapiens OX=9606 GN=BCL2L13 PE=1 SV=1;sp|Q9BXK5|B2L13_HUMAN Bcl-2-like prote
B2RB89	PRKACB	tr|B2RB89|B2RB89_HUMAN Protein kinase, cAMP-dependent, catalytic, beta, isoform CRA_a OS=Homo sapiens OX=9606 GN=PRKACB PE=2 SV=1;sp|P22694|KAPCB_HUMAN cAMP-dependent protein kinase catalytic subunit beta OS=Homo sapiens OX=9606 GN=PRKACB PE=1 SV=2;tr|A0A0	0.140481	0.138024	0.187931	0.0312666	-0.00245741	-0.156664			B2RB89	0.105934	0.0371077	0.0493094	53.1754	0.182508	0.285067	380.164	0.0105453	0.0125748	9.85983	0.0105453	0.0125748	9.85983	0.0105453	0.0125748	9.85983	0.0105453	0.0125748	9.85983	tr|B2RB89|B2RB89_HUMAN Protein kinase, cAMP-dependent, catalytic, beta, isoform CRA_a OS=Homo sapiens OX=9606 GN=PRKACB PE=2 SV=1;sp|P22694|KAPCB_HUMAN cAMP-dependent protein kinase catalytic subunit beta OS=Homo sapiens OX=9606 GN=PRKACB PE=1 SV=2;tr|A0A0
B2RB95	2	tr|B2RB95|B2RB95_HUMAN cDNA, FLJ95381, Homo sapiens tripartite motif-containing 16 (TRIM16), mRNA OS=Homo sapiens OX=9606 PE=2 SV=1;sp|O95361|TRI16_HUMAN Tripartite motif-containing protein 16 OS=Homo sapiens OX=9606 GN=TRIM16 PE=1 SV=3;tr|H0Y626|H0Y626_HU	0.396433	0.125852	-0.133641	-0.25126	-0.270581	-0.117619			B2RB95	0.000888327	0.00419032	0.00443803	1.35766	0.291633	0.546175	786.826	0.308482	0.880704	1160.2	0.308482	0.880704	1160.2	0.308482	0.880704	1160.2	0.308482	0.880704	1160.2	tr|B2RB95|B2RB95_HUMAN cDNA, FLJ95381, Homo sapiens tripartite motif-containing 16 (TRIM16), mRNA OS=Homo sapiens OX=9606 PE=2 SV=1;sp|O95361|TRI16_HUMAN Tripartite motif-containing protein 16 OS=Homo sapiens OX=9606 GN=TRIM16 PE=1 SV=3;tr|H0Y626|H0Y626_HU
B2RBA0	2	tr|B2RBA0|B2RBA0_HUMAN cDNA, FLJ95388, highly similar to Homo sapiens step II splicing factor SLU7 (SLU7), mRNA OS=Homo sapiens OX=9606 PE=2 SV=1;sp|O95391|SLU7_HUMAN Pre-mRNA-splicing factor SLU7 OS=Homo sapiens OX=9606 GN=SLU7 PE=1 SV=2	0.0913476	0.255856	0.113005	0.122143	0.164508	0.00913818			B2RBA0	0.409155	0.387171	1.17307	1501.45	0.0512648	0.0616008	49.8294	0.436865	1.64271	1856.24	0.436865	1.64271	1856.24	0.436865	1.64271	1856.24	0.436865	1.64271	1856.24	tr|B2RBA0|B2RBA0_HUMAN cDNA, FLJ95388, highly similar to Homo sapiens step II splicing factor SLU7 (SLU7), mRNA OS=Homo sapiens OX=9606 PE=2 SV=1;sp|O95391|SLU7_HUMAN Pre-mRNA-splicing factor SLU7 OS=Homo sapiens OX=9606 GN=SLU7 PE=1 SV=2
B2RBD5	2	tr|B2RBD5|B2RBD5_HUMAN Tubulin beta chain OS=Homo sapiens OX=9606 PE=2 SV=1;sp|Q13509|TBB3_HUMAN Tubulin beta-3 chain OS=Homo sapiens OX=9606 GN=TUBB3 PE=1 SV=2;tr|Q9BV28|Q9BV28_HUMAN Tubulin beta chain (Fragment) OS=Homo sapiens OX=9606 GN=TUBB3 PE=2 SV=2	0.130509	0.0315036	-0.420263	-0.34472	-0.0990054	0.0755431			B2RBD5	5.51628e-05	0.167499	0.331276	479.381	0.759622	4.46741	3649.22	0.00127665	0.00133671	0.333205	0.00127665	0.00133671	0.333205	0.00127665	0.00133671	0.333205	0.00127665	0.00133671	0.333205	tr|B2RBD5|B2RBD5_HUMAN Tubulin beta chain OS=Homo sapiens OX=9606 PE=2 SV=1;sp|Q13509|TBB3_HUMAN Tubulin beta-3 chain OS=Homo sapiens OX=9606 GN=TUBB3 PE=1 SV=2;tr|Q9BV28|Q9BV28_HUMAN Tubulin beta chain (Fragment) OS=Homo sapiens OX=9606 GN=TUBB3 PE=2 SV=2
B2RBE5	2	tr|B2RBE5|B2RBE5_HUMAN cDNA, FLJ95468, highly similar to Homo sapiens transcriptional coactivator tubedown-100 (TBDN100),transcript variant 1, mRNA OS=Homo sapiens OX=9606 PE=2 SV=1;sp|Q9BXJ9|NAA15_HUMAN N-alpha-acetyltransferase 15, NatA auxiliary subunit	0.0575979	0.0815165	0.16513	-0.0967549	0.0239186	-0.261885			B2RBE5	0.0667158	0.306273	0.785987	1082.06	0.337392	0.682687	987.883	0.138812	0.271753	393.115	0.138812	0.271753	393.115	0.138812	0.271753	393.115	0.138812	0.271753	393.115	tr|B2RBE5|B2RBE5_HUMAN cDNA, FLJ95468, highly similar to Homo sapiens transcriptional coactivator tubedown-100 (TBDN100),transcript variant 1, mRNA OS=Homo sapiens OX=9606 PE=2 SV=1;sp|Q9BXJ9|NAA15_HUMAN N-alpha-acetyltransferase 15, NatA auxiliary subunit
B2RBH6	2	tr|B2RBH6|B2RBH6_HUMAN cDNA, FLJ95513, highly similar to Homo sapiens cyclin fold protein 1 (CFP1), mRNA OS=Homo sapiens OX=9606 PE=2 SV=1;sp|Q8ND76|CCNY_HUMAN Cyclin-Y OS=Homo sapiens OX=9606 GN=CCNY PE=1 SV=2;tr|B7Z8E4|B7Z8E4_HUMAN cDNA FLJ54216, highly	-0.245113	-0.228605	-0.534354	-0.227929	0.0165078	0.306425			B2RBH6	0.00537458	0.0523189	0.0739906	88.7329	0.0385421	0.0447698	31.0649	0.00627629	0.00714416	4.41851	0.00627629	0.00714416	4.41851	0.00627629	0.00714416	4.41851	0.00627629	0.00714416	4.41851	tr|B2RBH6|B2RBH6_HUMAN cDNA, FLJ95513, highly similar to Homo sapiens cyclin fold protein 1 (CFP1), mRNA OS=Homo sapiens OX=9606 PE=2 SV=1;sp|Q8ND76|CCNY_HUMAN Cyclin-Y OS=Homo sapiens OX=9606 GN=CCNY PE=1 SV=2;tr|B7Z8E4|B7Z8E4_HUMAN cDNA FLJ54216, highly
B2RBM8	2	tr|B2RBM8|B2RBM8_HUMAN cDNA, FLJ95596, highly similar to Homo sapiens activity-dependent neuroprotector (ADNP), mRNA OS=Homo sapiens OX=9606 PE=2 SV=1;sp|Q9H2P0|ADNP_HUMAN Activity-dependent neuroprotector homeobox protein OS=Homo sapiens OX=9606 GN=ADNP P	-0.159576	-0.0159408	-0.204533	-0.154886	0.143636	0.0496476			B2RBM8	0.342102	0.166303	0.327681	474.131	0.889259	11.4105	4745.97	0.10307	0.185815	265.715	0.10307	0.185815	265.715	0.10307	0.185815	265.715	0.10307	0.185815	265.715	tr|B2RBM8|B2RBM8_HUMAN cDNA, FLJ95596, highly similar to Homo sapiens activity-dependent neuroprotector (ADNP), mRNA OS=Homo sapiens OX=9606 PE=2 SV=1;sp|Q9H2P0|ADNP_HUMAN Activity-dependent neuroprotector homeobox protein OS=Homo sapiens OX=9606 GN=ADNP P
B2RBN3	2	tr|B2RBN3|B2RBN3_HUMAN cDNA, FLJ95601, highly similar to Homo sapiens WD repeat domain 13 (WDR13), mRNA OS=Homo sapiens OX=9606 PE=2 SV=1;sp|Q9H1Z4|WDR13_HUMAN WD repeat-containing protein 13 OS=Homo sapiens OX=9606 GN=WDR13 PE=1 SV=2;tr|A0A087X091|A0A087X	0.132475	-0.150447	0.24127	-0.0509916	-0.282923	-0.292262			B2RBN3	0.263084	0.437923	1.4717	1780.6	0.423446	0.990895	1403.72	0.277776	0.746974	1009.99	0.277776	0.746974	1009.99	0.277776	0.746974	1009.99	0.277776	0.746974	1009.99	tr|B2RBN3|B2RBN3_HUMAN cDNA, FLJ95601, highly similar to Homo sapiens WD repeat domain 13 (WDR13), mRNA OS=Homo sapiens OX=9606 PE=2 SV=1;sp|Q9H1Z4|WDR13_HUMAN WD repeat-containing protein 13 OS=Homo sapiens OX=9606 GN=WDR13 PE=1 SV=2;tr|A0A087X091|A0A087X
B2RBP3	2	tr|B2RBP3|B2RBP3_HUMAN cDNA, FLJ95615, highly similar to Homo sapiens ubiquitin-activating enzyme E1C (UBA3 homolog, yeast)(UBE1C), mRNA OS=Homo sapiens OX=9606 PE=2 SV=1;sp|Q8TBC4|UBA3_HUMAN NEDD8-activating enzyme E1 catalytic subunit OS=Homo sapiens OX=	0.224226	0.0586639	-0.320327	-0.410397	-0.165562	-0.0900701			B2RBP3	3.98157e-05	0.0267021	0.0337908	32.4431	0.611327	2.15192	2533.34	0.00454285	0.00505081	2.64848	0.00454285	0.00505081	2.64848	0.00454285	0.00505081	2.64848	0.00454285	0.00505081	2.64848	tr|B2RBP3|B2RBP3_HUMAN cDNA, FLJ95615, highly similar to Homo sapiens ubiquitin-activating enzyme E1C (UBA3 homolog, yeast)(UBE1C), mRNA OS=Homo sapiens OX=9606 PE=2 SV=1;sp|Q8TBC4|UBA3_HUMAN NEDD8-activating enzyme E1 catalytic subunit OS=Homo sapiens OX=
B2RBX8	2	tr|B2RBX8|B2RBX8_HUMAN cDNA, FLJ95758, highly similar to Homo sapiens GCIP-interacting protein p29 (P29), mRNA OS=Homo sapiens OX=9606 PE=2 SV=1;sp|O95926|SYF2_HUMAN Pre-mRNA-splicing factor SYF2 OS=Homo sapiens OX=9606 GN=SYF2 PE=1 SV=1;tr|B4E0Y8|B4E0Y8_H	-0.0972287	0.0910034	-0.17554	-0.268484	0.188232	-0.0929443			B2RBX8	0.148145	0.24068	0.54749	780.766	0.378468	0.816628	1175.52	0.359237	1.15302	1431.56	0.359237	1.15302	1431.56	0.359237	1.15302	1431.56	0.359237	1.15302	1431.56	tr|B2RBX8|B2RBX8_HUMAN cDNA, FLJ95758, highly similar to Homo sapiens GCIP-interacting protein p29 (P29), mRNA OS=Homo sapiens OX=9606 PE=2 SV=1;sp|O95926|SYF2_HUMAN Pre-mRNA-splicing factor SYF2 OS=Homo sapiens OX=9606 GN=SYF2 PE=1 SV=1;tr|B4E0Y8|B4E0Y8_H
B2RBY4	2	tr|B2RBY4|B2RBY4_HUMAN DNA primase OS=Homo sapiens OX=9606 PE=2 SV=1;sp|P49642|PRI1_HUMAN DNA primase small subunit OS=Homo sapiens OX=9606 GN=PRIM1 PE=1 SV=1;tr|F8VNY2|F8VNY2_HUMAN DNA primase (Fragment) OS=Homo sapiens OX=9606 GN=PRIM1 PE=1 SV=8;tr|Q53F9	0.138728	0.200861	0.071728	0.453306	0.0621326	0.381578			B2RBY4	0.00436319	0.0411863	0.0557403	62.2738	0.0143789	0.0154695	5.88096	0.617312	3.66398	2971.12	0.617312	3.66398	2971.12	0.617312	3.66398	2971.12	0.617312	3.66398	2971.12	tr|B2RBY4|B2RBY4_HUMAN DNA primase OS=Homo sapiens OX=9606 PE=2 SV=1;sp|P49642|PRI1_HUMAN DNA primase small subunit OS=Homo sapiens OX=9606 GN=PRIM1 PE=1 SV=1;tr|F8VNY2|F8VNY2_HUMAN DNA primase (Fragment) OS=Homo sapiens OX=9606 GN=PRIM1 PE=1 SV=8;tr|Q53F9
B2RC50	2	tr|B2RC50|B2RC50_HUMAN cDNA, FLJ95853, highly similar to Homo sapiens exosome component Rrp46 (RRP46), mRNA OS=Homo sapiens OX=9606 PE=2 SV=1;sp|Q9NQT4|EXOS5_HUMAN Exosome complex component RRP46 OS=Homo sapiens OX=9606 GN=EXOSC5 PE=1 SV=1;tr|M0R050|M0R050	0.0871155	0.142164	-0.0425803	-0.00796731	0.0550481	0.034613			B2RC50	0.525005	0.375117	1.10868	1436.7	0.071787	0.0902915	85.2111	0.728135	6.08919	3710.58	0.728135	6.08919	3710.58	0.728135	6.08919	3710.58	0.728135	6.08919	3710.58	tr|B2RC50|B2RC50_HUMAN cDNA, FLJ95853, highly similar to Homo sapiens exosome component Rrp46 (RRP46), mRNA OS=Homo sapiens OX=9606 PE=2 SV=1;sp|Q9NQT4|EXOS5_HUMAN Exosome complex component RRP46 OS=Homo sapiens OX=9606 GN=EXOSC5 PE=1 SV=1;tr|M0R050|M0R050
B2RCD8	2	tr|B2RCD8|B2RCD8_HUMAN cDNA, FLJ96012, highly similar to Homo sapiens interferon regulatory factor 2 binding protein 1 (IRF2BP1), mRNA OS=Homo sapiens OX=9606 PE=2 SV=1;sp|Q8IU81|I2BP1_HUMAN Interferon regulatory factor 2-binding protein 1 OS=Homo sapiens	-0.10832	0.0270538	-0.0178531	-0.260119	0.135374	-0.242266			B2RCD8	0.0447675	0.179794	0.365204	528.414	0.741114	4.00825	3496.57	0.844354	12.626	4560.36	0.844354	12.626	4560.36	0.844354	12.626	4560.36	0.844354	12.626	4560.36	tr|B2RCD8|B2RCD8_HUMAN cDNA, FLJ96012, highly similar to Homo sapiens interferon regulatory factor 2 binding protein 1 (IRF2BP1), mRNA OS=Homo sapiens OX=9606 PE=2 SV=1;sp|Q8IU81|I2BP1_HUMAN Interferon regulatory factor 2-binding protein 1 OS=Homo sapiens
B2RCF3	2	tr|B2RCF3|B2RCF3_HUMAN Glycylpeptide N-tetradecanoyltransferase OS=Homo sapiens OX=9606 PE=2 SV=1;sp|O60551|NMT2_HUMAN Glycylpeptide N-tetradecanoyltransferase 2 OS=Homo sapiens OX=9606 GN=NMT2 PE=1 SV=1;tr|Q5VUC7|Q5VUC7_HUMAN Glycylpeptide N-tetradecanoyl	0.195017	0.119933	-0.0733186	0.0235487	-0.0750838	0.0968673			B2RCF3	0.30833	0.223142	0.493436	707.583	0.501634	1.36932	1839.99	0.672206	4.60907	3323.39	0.672206	4.60907	3323.39	0.672206	4.60907	3323.39	0.672206	4.60907	3323.39	tr|B2RCF3|B2RCF3_HUMAN Glycylpeptide N-tetradecanoyltransferase OS=Homo sapiens OX=9606 PE=2 SV=1;sp|O60551|NMT2_HUMAN Glycylpeptide N-tetradecanoyltransferase 2 OS=Homo sapiens OX=9606 GN=NMT2 PE=1 SV=1;tr|Q5VUC7|Q5VUC7_HUMAN Glycylpeptide N-tetradecanoyl
B2RCJ6	2	tr|B2RCJ6|B2RCJ6_HUMAN cDNA, FLJ96114, highly similar to Homo sapiens bromodomain and WD repeat domain containing 2 (BRWD2), mRNA OS=Homo sapiens OX=9606 PE=2 SV=1;sp|Q9BZH6|WDR11_HUMAN WD repeat-containing protein 11 OS=Homo sapiens OX=9606 GN=WDR11 PE=1	0.19238	0.00644544	0.184907	-0.0189903	-0.185934	-0.203897			B2RCJ6	0.669833	0.262777	0.62196	878.464	0.968713	50.9631	5500.35	0.384745	1.30206	1568.99	0.384745	1.30206	1568.99	0.384745	1.30206	1568.99	0.384745	1.30206	1568.99	tr|B2RCJ6|B2RCJ6_HUMAN cDNA, FLJ96114, highly similar to Homo sapiens bromodomain and WD repeat domain containing 2 (BRWD2), mRNA OS=Homo sapiens OX=9606 PE=2 SV=1;sp|Q9BZH6|WDR11_HUMAN WD repeat-containing protein 11 OS=Homo sapiens OX=9606 GN=WDR11 PE=1
B2RCM6	2	tr|B2RCM6|B2RCM6_HUMAN cDNA, FLJ96161 OS=Homo sapiens OX=9606 PE=2 SV=1;sp|Q96S44|PRPK_HUMAN EKC/KEOPS complex subunit TP53RK OS=Homo sapiens OX=9606 GN=TP53RK PE=1 SV=2;tr|Q5JZ02|Q5JZ02_HUMAN EKC/KEOPS complex subunit TP53RK OS=Homo sapiens OX=9606 GN=TP5	0.135383	0.025459	0.181886	0.323788	-0.109924	0.141901			B2RCM6	0.00993401	0.0443519	0.060821	69.5438	0.760408	4.48571	3655.28	0.0958347	0.169239	240.641	0.0958347	0.169239	240.641	0.0958347	0.169239	240.641	0.0958347	0.169239	240.641	tr|B2RCM6|B2RCM6_HUMAN cDNA, FLJ96161 OS=Homo sapiens OX=9606 PE=2 SV=1;sp|Q96S44|PRPK_HUMAN EKC/KEOPS complex subunit TP53RK OS=Homo sapiens OX=9606 GN=TP53RK PE=1 SV=2;tr|Q5JZ02|Q5JZ02_HUMAN EKC/KEOPS complex subunit TP53RK OS=Homo sapiens OX=9606 GN=TP5
B2RCW0	2	tr|B2RCW0|B2RCW0_HUMAN cDNA, FLJ96326, highly similar to Homo sapiens CDC16 cell division cycle 16 homolog (S. cerevisiae) (CDC16), mRNA OS=Homo sapiens OX=9606 PE=2 SV=1;tr|A0A024RDZ2|A0A024RDZ2_HUMAN CDC16 cell division cycle 16 homolog (S. cerevisiae),	-0.130844	-0.0542522	-0.0162236	-0.164865	0.0765922	-0.148642			B2RCW0	0.529103	0.295116	0.744154	1030.84	0.504949	1.39017	1861.24	0.841791	12.3641	4540.62	0.841791	12.3641	4540.62	0.841791	12.3641	4540.62	0.841791	12.3641	4540.62	tr|B2RCW0|B2RCW0_HUMAN cDNA, FLJ96326, highly similar to Homo sapiens CDC16 cell division cycle 16 homolog (S. cerevisiae) (CDC16), mRNA OS=Homo sapiens OX=9606 PE=2 SV=1;tr|A0A024RDZ2|A0A024RDZ2_HUMAN CDC16 cell division cycle 16 homolog (S. cerevisiae),
B2RCW4	2	tr|B2RCW4|B2RCW4_HUMAN cDNA, FLJ96336, highly similar to Homo sapiens zinc finger and BTB domain containing 20 (ZBTB20),mRNA OS=Homo sapiens OX=9606 PE=2 SV=1;tr|A8K251|A8K251_HUMAN cDNA FLJ77884 OS=Homo sapiens OX=9606 PE=2 SV=1;sp|Q9HC78|ZBT20_HUMAN Zinc	-0.134874	-0.0442171	-0.537829	-0.835439	0.0906569	-0.29761			B2RCW4	9.23946e-07	0.191453	0.396967	573.783	0.563612	1.75923	2217.25	0.00206689	0.00220157	0.733747	0.00206689	0.00220157	0.733747	0.00206689	0.00220157	0.733747	0.00206689	0.00220157	0.733747	tr|B2RCW4|B2RCW4_HUMAN cDNA, FLJ96336, highly similar to Homo sapiens zinc finger and BTB domain containing 20 (ZBTB20),mRNA OS=Homo sapiens OX=9606 PE=2 SV=1;tr|A8K251|A8K251_HUMAN cDNA FLJ77884 OS=Homo sapiens OX=9606 PE=2 SV=1;sp|Q9HC78|ZBT20_HUMAN Zinc
B2RCX0	2	tr|B2RCX0|B2RCX0_HUMAN cDNA, FLJ96345, Homo sapiens SET translocation (myeloid leukemia-associated) (SET),mRNA OS=Homo sapiens OX=9606 PE=2 SV=1;tr|A0A024R895|A0A024R895_HUMAN SET translocation (Myeloid leukemia-associated), isoform CRA_b OS=Homo sapiens O	0.0504102	-0.111502	-0.0330396	-0.0366444	-0.161913	-0.00360479			B2RCX0	0.826302	0.668368	4.15005	3245.59	0.343242	0.701888	1015.31	0.866614	15.2899	4731.71	0.866614	15.2899	4731.71	0.866614	15.2899	4731.71	0.866614	15.2899	4731.71	tr|B2RCX0|B2RCX0_HUMAN cDNA, FLJ96345, Homo sapiens SET translocation (myeloid leukemia-associated) (SET),mRNA OS=Homo sapiens OX=9606 PE=2 SV=1;tr|A0A024R895|A0A024R895_HUMAN SET translocation (Myeloid leukemia-associated), isoform CRA_b OS=Homo sapiens O
B2RD09	2	tr|B2RD09|B2RD09_HUMAN cDNA, FLJ96406, highly similar to Homo sapiens NOL1/NOP2/Sun domain family, member 5 (NSUN5), transcript variant 1, mRNA OS=Homo sapiens OX=9606 PE=2 SV=1;sp|Q96P11|NSUN5_HUMAN Probable 28S rRNA (cytosine-C(5))-methyltransferase OS=H	-0.0785123	0.0358328	0.0643289	-0.003862	0.114345	-0.0681909			B2RD09	0.753204	0.457491	1.6026	1892.18	0.694565	3.16991	3139.43	0.598569	3.30526	2837.22	0.598569	3.30526	2837.22	0.598569	3.30526	2837.22	0.598569	3.30526	2837.22	tr|B2RD09|B2RD09_HUMAN cDNA, FLJ96406, highly similar to Homo sapiens NOL1/NOP2/Sun domain family, member 5 (NSUN5), transcript variant 1, mRNA OS=Homo sapiens OX=9606 PE=2 SV=1;sp|Q96P11|NSUN5_HUMAN Probable 28S rRNA (cytosine-C(5))-methyltransferase OS=H
B2RD19	2	tr|B2RD19|B2RD19_HUMAN cDNA, FLJ96419, highly similar to Homo sapiens fructosamine-3-kinase-related protein (FN3KRP), mRNA OS=Homo sapiens OX=9606 PE=2 SV=1;tr|A0A140VK84|A0A140VK84_HUMAN Fructosamine-3-kinase-related protein, isoform CRA_a OS=Homo sapiens	0.0636249	-0.0036103	-0.189662	-0.254227	-0.0672352	-0.0645652			B2RD19	0.0107384	0.392086	1.20308	1529.92	0.956353	35.028	5384.27	0.124201	0.235424	339.689	0.124201	0.235424	339.689	0.124201	0.235424	339.689	0.124201	0.235424	339.689	tr|B2RD19|B2RD19_HUMAN cDNA, FLJ96419, highly similar to Homo sapiens fructosamine-3-kinase-related protein (FN3KRP), mRNA OS=Homo sapiens OX=9606 PE=2 SV=1;tr|A0A140VK84|A0A140VK84_HUMAN Fructosamine-3-kinase-related protein, isoform CRA_a OS=Homo sapiens
B2RD27	2	tr|B2RD27|B2RD27_HUMAN cDNA, FLJ96428, highly similar to Homo sapiens proteasome (prosome, macropain) 26S subunit, non-ATPase, 7 (Mov34 homolog) (PSMD7), mRNA OS=Homo sapiens OX=9606 PE=2 SV=1;sp|P51665|PSMD7_HUMAN 26S proteasome non-ATPase regulatory subu	0.22127	0.205815	0.0718251	0.175062	-0.0154554	0.103237			B2RD27	0.209729	0.0459887	0.0635323	73.5359	0.105151	0.141975	157.936	0.583757	3.10782	2744.24	0.583757	3.10782	2744.24	0.583757	3.10782	2744.24	0.583757	3.10782	2744.24	tr|B2RD27|B2RD27_HUMAN cDNA, FLJ96428, highly similar to Homo sapiens proteasome (prosome, macropain) 26S subunit, non-ATPase, 7 (Mov34 homolog) (PSMD7), mRNA OS=Homo sapiens OX=9606 PE=2 SV=1;sp|P51665|PSMD7_HUMAN 26S proteasome non-ATPase regulatory subu
B2RD51	2	tr|B2RD51|B2RD51_HUMAN Proteasome assembly chaperone 1 OS=Homo sapiens OX=9606 PE=2 SV=1;sp|O95456|PSMG1_HUMAN Proteasome assembly chaperone 1 OS=Homo sapiens OX=9606 GN=PSMG1 PE=1 SV=1	-0.0663044	-0.137761	-0.342704	-0.388245	-0.0714561	-0.0455402			B2RD51	0.00938178	0.359199	1.02247	1348.79	0.220475	0.36801	511.723	0.0246331	0.0327706	35.4225	0.0246331	0.0327706	35.4225	0.0246331	0.0327706	35.4225	0.0246331	0.0327706	35.4225	tr|B2RD51|B2RD51_HUMAN Proteasome assembly chaperone 1 OS=Homo sapiens OX=9606 PE=2 SV=1;sp|O95456|PSMG1_HUMAN Proteasome assembly chaperone 1 OS=Homo sapiens OX=9606 GN=PSMG1 PE=1 SV=1
B2RD79	2	tr|B2RD79|B2RD79_HUMAN cDNA, FLJ96494, highly similar to Homo sapiens ubiquitin specific peptidase 14 (tRNA-guanine transglycosylase) (USP14), mRNA OS=Homo sapiens OX=9606 PE=2 SV=1;sp|P54578|UBP14_HUMAN Ubiquitin carboxyl-terminal hydrolase 14 OS=Homo sap	0.131998	0.155098	-0.0103464	0.0458675	0.0231	0.056214			B2RD79	0.230511	0.0224363	0.0278684	25.3306	0.093862	0.123957	131.97	0.91302	25.9002	5098.31	0.91302	25.9002	5098.31	0.91302	25.9002	5098.31	0.91302	25.9002	5098.31	tr|B2RD79|B2RD79_HUMAN cDNA, FLJ96494, highly similar to Homo sapiens ubiquitin specific peptidase 14 (tRNA-guanine transglycosylase) (USP14), mRNA OS=Homo sapiens OX=9606 PE=2 SV=1;sp|P54578|UBP14_HUMAN Ubiquitin carboxyl-terminal hydrolase 14 OS=Homo sap
B2RDE8	2	tr|B2RDE8|B2RDE8_HUMAN cDNA, FLJ96580, highly similar to Homo sapiens hepatoma-derived growth factor (high-mobility group protein 1-like) (HDGF), mRNA OS=Homo sapiens OX=9606 PE=2 SV=1;tr|A0A384NPW1|A0A384NPW1_HUMAN Epididymis secretory sperm binding prote	-0.192896	-0.181251	-0.171954	-0.713645	0.0116447	-0.54169			B2RDE8	4.41973e-05	0.0443797	0.060888	69.6762	0.0693318	0.0866199	80.1476	0.167672	0.350674	506.536	0.167672	0.350674	506.536	0.167672	0.350674	506.536	0.167672	0.350674	506.536	tr|B2RDE8|B2RDE8_HUMAN cDNA, FLJ96580, highly similar to Homo sapiens hepatoma-derived growth factor (high-mobility group protein 1-like) (HDGF), mRNA OS=Homo sapiens OX=9606 PE=2 SV=1;tr|A0A384NPW1|A0A384NPW1_HUMAN Epididymis secretory sperm binding prote
B2RDH6	2	tr|B2RDH6|B2RDH6_HUMAN cDNA, FLJ96613, highly similar to Homo sapiens vacuolar protein sorting 33A (yeast) (VPS33A), mRNA OS=Homo sapiens OX=9606 PE=2 SV=1;sp|Q96AX1|VP33A_HUMAN Vacuolar protein sorting-associated protein 33A OS=Homo sapiens OX=9606 GN=VPS	-0.0528348	-0.023368	-0.238363	-0.303445	0.0294668	-0.0650818			B2RDH6	0.0186505	0.491332	1.84872	2088.16	0.744036	4.07354	3520.03	0.0575226	0.0895329	119.072	0.0575226	0.0895329	119.072	0.0575226	0.0895329	119.072	0.0575226	0.0895329	119.072	tr|B2RDH6|B2RDH6_HUMAN cDNA, FLJ96613, highly similar to Homo sapiens vacuolar protein sorting 33A (yeast) (VPS33A), mRNA OS=Homo sapiens OX=9606 PE=2 SV=1;sp|Q96AX1|VP33A_HUMAN Vacuolar protein sorting-associated protein 33A OS=Homo sapiens OX=9606 GN=VPS
B2RDK5	2	tr|B2RDK5|B2RDK5_HUMAN cDNA, FLJ96655, highly similar to Homo sapiens stromal membrane-associated protein 1 (SMAP1), mRNA OS=Homo sapiens OX=9606 PE=2 SV=1;tr|A8K333|A8K333_HUMAN cDNA FLJ75639, highly similar to Homo sapiens stromal membrane-associated pro	-0.09162	-0.0375394	-0.0777366	-0.106832	0.0540806	-0.0290953			B2RDK5	0.731417	0.129638	0.23415	334.985	0.514105	1.44214	1915.04	0.498386	2.14436	2214.33	0.498386	2.14436	2214.33	0.498386	2.14436	2214.33	0.498386	2.14436	2214.33	tr|B2RDK5|B2RDK5_HUMAN cDNA, FLJ96655, highly similar to Homo sapiens stromal membrane-associated protein 1 (SMAP1), mRNA OS=Homo sapiens OX=9606 PE=2 SV=1;tr|A8K333|A8K333_HUMAN cDNA FLJ75639, highly similar to Homo sapiens stromal membrane-associated pro
B2RDP4	2	tr|B2RDP4|B2RDP4_HUMAN cDNA, FLJ96706 OS=Homo sapiens OX=9606 PE=2 SV=1;tr|A8K1I4|A8K1I4_HUMAN cDNA FLJ78426 OS=Homo sapiens OX=9606 PE=2 SV=1;tr|A0A024QZD9|A0A024QZD9_HUMAN Zinc finger protein 668, isoform CRA_a OS=Homo sapiens OX=9606 GN=ZNF668 PE=4 SV=1	-0.0350708	0.0920624	-0.381476	-0.270162	0.127133	0.111315			B2RDP4	0.0613497	0.841239	11.7025	4519.13	0.33582	0.67714	979.924	0.0689244	0.111446	152.254	0.0689244	0.111446	152.254	0.0689244	0.111446	152.254	0.0689244	0.111446	152.254	tr|B2RDP4|B2RDP4_HUMAN cDNA, FLJ96706 OS=Homo sapiens OX=9606 PE=2 SV=1;tr|A8K1I4|A8K1I4_HUMAN cDNA FLJ78426 OS=Homo sapiens OX=9606 PE=2 SV=1;tr|A0A024QZD9|A0A024QZD9_HUMAN Zinc finger protein 668, isoform CRA_a OS=Homo sapiens OX=9606 GN=ZNF668 PE=4 SV=1
B2RDT8	2	tr|B2RDT8|B2RDT8_HUMAN cDNA, FLJ96764, highly similar to Homo sapiens sorting nexin 8 (SNX8), mRNA OS=Homo sapiens OX=9606 PE=2 SV=1;sp|Q9Y5X2|SNX8_HUMAN Sorting nexin-8 OS=Homo sapiens OX=9606 GN=SNX8 PE=1 SV=1	-0.11503	-0.123214	-0.212116	-0.320383	-0.00818361	-0.108267			B2RDT8	0.0247457	0.0165761	0.0197664	15.4987	0.0570675	0.0695849	59.4644	0.121105	0.228061	328.799	0.121105	0.228061	328.799	0.121105	0.228061	328.799	0.121105	0.228061	328.799	tr|B2RDT8|B2RDT8_HUMAN cDNA, FLJ96764, highly similar to Homo sapiens sorting nexin 8 (SNX8), mRNA OS=Homo sapiens OX=9606 PE=2 SV=1;sp|Q9Y5X2|SNX8_HUMAN Sorting nexin-8 OS=Homo sapiens OX=9606 GN=SNX8 PE=1 SV=1
B2RDT9	2	tr|B2RDT9|B2RDT9_HUMAN cDNA, FLJ96765 OS=Homo sapiens OX=9606 PE=2 SV=1	-0.0309336	0.119236	-0.085784	0.022472	0.150169	0.108256			B2RDT9	0.627942	0.7745	7.19427	4000.29	0.346578	0.712233	1030.03	0.519334	2.34247	2339.6	0.519334	2.34247	2339.6	0.519334	2.34247	2339.6	0.519334	2.34247	2339.6	tr|B2RDT9|B2RDT9_HUMAN cDNA, FLJ96765 OS=Homo sapiens OX=9606 PE=2 SV=1
B2RDU2	2	tr|B2RDU2|B2RDU2_HUMAN cDNA, FLJ96768, Homo sapiens non-SMC (structural maintenance of chromosomes)element 1 protein (NSE1), mRNA OS=Homo sapiens OX=9606 PE=2 SV=1;sp|Q8WV22|NSE1_HUMAN Non-structural maintenance of chromosomes element 1 homolog OS=Homo sap	-0.276135	-0.107453	0.0818919	-0.0544553	0.168682	-0.136347			B2RDU2	0.0490332	0.0300751	0.0387368	38.9472	0.165716	0.251904	328.283	0.539077	2.54249	2458.73	0.539077	2.54249	2458.73	0.539077	2.54249	2458.73	0.539077	2.54249	2458.73	tr|B2RDU2|B2RDU2_HUMAN cDNA, FLJ96768, Homo sapiens non-SMC (structural maintenance of chromosomes)element 1 protein (NSE1), mRNA OS=Homo sapiens OX=9606 PE=2 SV=1;sp|Q8WV22|NSE1_HUMAN Non-structural maintenance of chromosomes element 1 homolog OS=Homo sap
B2RDV7	2	tr|B2RDV7|B2RDV7_HUMAN tRNA-dihydrouridine(47) synthase [NAD(P)(+)] OS=Homo sapiens OX=9606 PE=2 SV=1;sp|Q96G46|DUS3L_HUMAN tRNA-dihydrouridine(47) synthase [NAD(P)(+)]-like OS=Homo sapiens OX=9606 GN=DUS3L PE=1 SV=2;tr|D6W636|D6W636_HUMAN tRNA-dihydrourid	-0.290949	-0.365041	-0.780319	-0.55369	-0.0740914	0.226629			B2RDV7	0.576769	0.548172	2.36384	2437.17	0.347727	0.71663	1036.23	0.213311	0.499769	707.765	0.213311	0.499769	707.765	0.213311	0.499769	707.765	0.213311	0.499769	707.765	tr|B2RDV7|B2RDV7_HUMAN tRNA-dihydrouridine(47) synthase [NAD(P)(+)] OS=Homo sapiens OX=9606 PE=2 SV=1;sp|Q96G46|DUS3L_HUMAN tRNA-dihydrouridine(47) synthase [NAD(P)(+)]-like OS=Homo sapiens OX=9606 GN=DUS3L PE=1 SV=2;tr|D6W636|D6W636_HUMAN tRNA-dihydrourid
B2RDX0	2	tr|B2RDX0|B2RDX0_HUMAN cDNA, FLJ96805, highly similar to Homo sapiens SHC SH2-domain binding protein 1 (SHCBP1), mRNA OS=Homo sapiens OX=9606 PE=2 SV=1;tr|A8K7Z9|A8K7Z9_HUMAN cDNA FLJ78530, highly similar to Homo sapiens SHC SH2-domain binding protein 1 (S	0.129043	0.263967	-0.0257416	1.339	0.134924	1.36474			B2RDX0	3.69444e-05	0.0575121	0.0828947	101.969	0.038326	0.0445009	30.8141	0.935134	33.8226	5262.94	0.935134	33.8226	5262.94	0.935134	33.8226	5262.94	0.935134	33.8226	5262.94	tr|B2RDX0|B2RDX0_HUMAN cDNA, FLJ96805, highly similar to Homo sapiens SHC SH2-domain binding protein 1 (SHCBP1), mRNA OS=Homo sapiens OX=9606 PE=2 SV=1;tr|A8K7Z9|A8K7Z9_HUMAN cDNA FLJ78530, highly similar to Homo sapiens SHC SH2-domain binding protein 1 (S
B2RDX4	2	tr|B2RDX4|B2RDX4_HUMAN cDNA, FLJ96811, highly similar to Homo sapiens G patch domain containing 1 (GPATC1), mRNA OS=Homo sapiens OX=9606 PE=2 SV=1;tr|A8K8Y8|A8K8Y8_HUMAN cDNA FLJ77796, highly similar to Homo sapiens evolutionarily conserved G-patch domain	0.115083	0.242548	-0.327803	-0.361448	0.127465	-0.0336451			B2RDX4	0.00684319	0.509528	2.00451	2199.63	0.130903	0.186999	227.378	0.172126	0.364735	526.189	0.172126	0.364735	526.189	0.172126	0.364735	526.189	0.172126	0.364735	526.189	tr|B2RDX4|B2RDX4_HUMAN cDNA, FLJ96811, highly similar to Homo sapiens G patch domain containing 1 (GPATC1), mRNA OS=Homo sapiens OX=9606 PE=2 SV=1;tr|A8K8Y8|A8K8Y8_HUMAN cDNA FLJ77796, highly similar to Homo sapiens evolutionarily conserved G-patch domain
B2RDX5	1	tr|B2RDX5|B2RDX5_HUMAN cDNA, FLJ96812, highly similar to Homo sapiens threonyl-tRNA synthetase (TARS), mRNA OS=Homo sapiens OX=9606 PE=1 SV=1	-0.0797077	-0.191595	0.097123	-0.496221	-0.111888	-0.593344			B2RDX5	0.0127979	0.49153	1.85308	2090.48	0.316167	0.615839	890.641	0.547948	2.65576	2517.27	0.547948	2.65576	2517.27	0.547948	2.65576	2517.27	0.547948	2.65576	2517.27	tr|B2RDX5|B2RDX5_HUMAN cDNA, FLJ96812, highly similar to Homo sapiens threonyl-tRNA synthetase (TARS), mRNA OS=Homo sapiens OX=9606 PE=1 SV=1
B2RDZ9	2	tr|B2RDZ9|B2RDZ9_HUMAN cDNA, FLJ96850 OS=Homo sapiens OX=9606 PE=2 SV=1;tr|A0A024R2P7|A0A024R2P7_HUMAN Exosome component 7, isoform CRA_a OS=Homo sapiens OX=9606 GN=EXOSC7 PE=4 SV=1;sp|Q15024|EXOS7_HUMAN Exosome complex component RRP42 OS=Homo sapiens OX=9	0.0457922	0.207362	-0.0426145	-0.0436546	0.161569	-0.00104011			B2RDZ9	0.160835	0.624322	3.38608	2947.42	0.0148507	0.0160039	6.20758	0.707155	5.49303	3566.18	0.707155	5.49303	3566.18	0.707155	5.49303	3566.18	0.707155	5.49303	3566.18	tr|B2RDZ9|B2RDZ9_HUMAN cDNA, FLJ96850 OS=Homo sapiens OX=9606 PE=2 SV=1;tr|A0A024R2P7|A0A024R2P7_HUMAN Exosome component 7, isoform CRA_a OS=Homo sapiens OX=9606 GN=EXOSC7 PE=4 SV=1;sp|Q15024|EXOS7_HUMAN Exosome complex component RRP42 OS=Homo sapiens OX=9
B2RE34	2	tr|B2RE34|B2RE34_HUMAN cDNA, FLJ96901, highly similar to Homo sapiens Rac GTPase activating protein 1 (RACGAP1), mRNA OS=Homo sapiens OX=9606 PE=2 SV=1;tr|A0A024R136|A0A024R136_HUMAN Rac GTPase activating protein 1, isoform CRA_a OS=Homo sapiens OX=9606 GN	0.0531851	0.218545	-0.101739	0.899589	0.16536	1.00133			B2RE34	8.06632e-06	0.370319	1.08618	1412.77	0.0239692	0.0267315	14.3576	0.582456	3.08953	2735.8	0.582456	3.08953	2735.8	0.582456	3.08953	2735.8	0.582456	3.08953	2735.8	tr|B2RE34|B2RE34_HUMAN cDNA, FLJ96901, highly similar to Homo sapiens Rac GTPase activating protein 1 (RACGAP1), mRNA OS=Homo sapiens OX=9606 PE=2 SV=1;tr|A0A024R136|A0A024R136_HUMAN Rac GTPase activating protein 1, isoform CRA_a OS=Homo sapiens OX=9606 GN
B2RE46	2	tr|B2RE46|B2RE46_HUMAN cDNA, FLJ96923, highly similar to Homo sapiens ribophorin II (RPN2), mRNA OS=Homo sapiens OX=9606 PE=2 SV=1;sp|P04844|RPN2_HUMAN Dolichyl-diphosphooligosaccharide--protein glycosyltransferase subunit 2 OS=Homo sapiens OX=9606 GN=RPN2	0.353072	0.448191	0.570162	0.831819	0.0951188	0.261657			B2RE46	1.48856e-06	0.00716872	0.00784371	3.57719	0.00126941	0.00128315	0.0799725	0.00151285	0.00159238	0.438727	0.00151285	0.00159238	0.438727	0.00151285	0.00159238	0.438727	0.00151285	0.00159238	0.438727	tr|B2RE46|B2RE46_HUMAN cDNA, FLJ96923, highly similar to Homo sapiens ribophorin II (RPN2), mRNA OS=Homo sapiens OX=9606 PE=2 SV=1;sp|P04844|RPN2_HUMAN Dolichyl-diphosphooligosaccharide--protein glycosyltransferase subunit 2 OS=Homo sapiens OX=9606 GN=RPN2
B2RE68	2	tr|B2RE68|B2RE68_HUMAN cDNA, FLJ94243 OS=Homo sapiens OX=9606 PE=2 SV=1;tr|A0A024RDT6|A0A024RDT6_HUMAN Chromosome 13 open reading frame 1, isoform CRA_a OS=Homo sapiens OX=9606 GN=C13orf1 PE=2 SV=1;sp|Q5W111|SPRY7_HUMAN SPRY domain-containing protein 7 OS=	0.20232	0.273604	-0.198078	0.236648	0.0712844	0.434727			B2RE68	0.0192709	0.118237	0.206469	292.519	0.0500035	0.0597996	47.4533	0.356635	1.14025	1418.69	0.356635	1.14025	1418.69	0.356635	1.14025	1418.69	0.356635	1.14025	1418.69	tr|B2RE68|B2RE68_HUMAN cDNA, FLJ94243 OS=Homo sapiens OX=9606 PE=2 SV=1;tr|A0A024RDT6|A0A024RDT6_HUMAN Chromosome 13 open reading frame 1, isoform CRA_a OS=Homo sapiens OX=9606 GN=C13orf1 PE=2 SV=1;sp|Q5W111|SPRY7_HUMAN SPRY domain-containing protein 7 OS=
B2RE76	CHMP2B	tr|B2RE76|B2RE76_HUMAN Chromatin modifying protein 2B OS=Homo sapiens OX=9606 GN=CHMP2B PE=2 SV=1;sp|Q9UQN3|CHM2B_HUMAN Charged multivesicular body protein 2b OS=Homo sapiens OX=9606 GN=CHMP2B PE=1 SV=1;tr|A0A087WW88|A0A087WW88_HUMAN Charged multivesicular	-0.196566	-0.0719424	-0.0142925	0.199789	0.124624	0.214081			B2RE76	0.00213237	0.0188028	0.0227973	19.0848	0.280183	0.514084	738.002	0.868584	15.7078	4749.42	0.868584	15.7078	4749.42	0.868584	15.7078	4749.42	0.868584	15.7078	4749.42	tr|B2RE76|B2RE76_HUMAN Chromatin modifying protein 2B OS=Homo sapiens OX=9606 GN=CHMP2B PE=2 SV=1;sp|Q9UQN3|CHM2B_HUMAN Charged multivesicular body protein 2b OS=Homo sapiens OX=9606 GN=CHMP2B PE=1 SV=1;tr|A0A087WW88|A0A087WW88_HUMAN Charged multivesicular
B2RMV2	CYTSA	tr|B2RMV2|B2RMV2_HUMAN CYTSA protein OS=Homo sapiens OX=9606 GN=CYTSA PE=2 SV=1;sp|Q69YQ0|CYTSA_HUMAN Cytospin-A OS=Homo sapiens OX=9606 GN=SPECC1L PE=1 SV=2;tr|F8WAN1|F8WAN1_HUMAN SPECC1L-ADORA2A readthrough (NMD candidate) OS=Homo sapiens OX=9606 GN=SPEC	-0.0395047	0.106171	0.181529	0.0171547	0.145675	-0.164375			B2RMV2	0.279829	0.656859	3.93096	3166.71	0.285892	0.530446	763.047	0.17053	0.359248	518.58	0.17053	0.359248	518.58	0.17053	0.359248	518.58	0.17053	0.359248	518.58	tr|B2RMV2|B2RMV2_HUMAN CYTSA protein OS=Homo sapiens OX=9606 GN=CYTSA PE=2 SV=1;sp|Q69YQ0|CYTSA_HUMAN Cytospin-A OS=Homo sapiens OX=9606 GN=SPECC1L PE=1 SV=2;tr|F8WAN1|F8WAN1_HUMAN SPECC1L-ADORA2A readthrough (NMD candidate) OS=Homo sapiens OX=9606 GN=SPEC
B2RN10	AZI1	tr|B2RN10|B2RN10_HUMAN 5-azacytidine induced 1 OS=Homo sapiens OX=9606 GN=AZI1 PE=2 SV=1;sp|Q9UPN4|CP131_HUMAN Centrosomal protein of 131 kDa OS=Homo sapiens OX=9606 GN=CEP131 PE=1 SV=3;tr|I3L2J8|I3L2J8_HUMAN Centrosomal protein of 131 kDa OS=Homo sapiens	0.168332	0.487197	-0.0115521	-0.277031	0.318864	-0.265479			B2RN10	3.14732e-05	0.125915	0.22469	320.454	0.00123277	0.00124547	0.073966	0.913399	26.2977	5103.16	0.913399	26.2977	5103.16	0.913399	26.2977	5103.16	0.913399	26.2977	5103.16	tr|B2RN10|B2RN10_HUMAN 5-azacytidine induced 1 OS=Homo sapiens OX=9606 GN=AZI1 PE=2 SV=1;sp|Q9UPN4|CP131_HUMAN Centrosomal protein of 131 kDa OS=Homo sapiens OX=9606 GN=CEP131 PE=1 SV=3;tr|I3L2J8|I3L2J8_HUMAN Centrosomal protein of 131 kDa OS=Homo sapiens
B2RNB2	ADAM17	tr|B2RNB2|B2RNB2_HUMAN ADAM metallopeptidase domain 17 OS=Homo sapiens OX=9606 GN=ADAM17 PE=2 SV=1;sp|P78536|ADA17_HUMAN Disintegrin and metalloproteinase domain-containing protein 17 OS=Homo sapiens OX=9606 GN=ADAM17 PE=1 SV=1;tr|Q53RS1|Q53RS1_HUMAN Uncha	0.0835828	0.0498079	0.199953	0.330908	-0.0337748	0.130955			B2RNB2	0.216135	0.457432	1.60143	1891.48	0.762066	4.5278	3668.58	0.212617	0.496936	704.186	0.212617	0.496936	704.186	0.212617	0.496936	704.186	0.212617	0.496936	704.186	tr|B2RNB2|B2RNB2_HUMAN ADAM metallopeptidase domain 17 OS=Homo sapiens OX=9606 GN=ADAM17 PE=2 SV=1;sp|P78536|ADA17_HUMAN Disintegrin and metalloproteinase domain-containing protein 17 OS=Homo sapiens OX=9606 GN=ADAM17 PE=1 SV=1;tr|Q53RS1|Q53RS1_HUMAN Uncha
B2RNR6	ZFR	tr|B2RNR6|B2RNR6_HUMAN Zinc finger RNA binding protein OS=Homo sapiens OX=9606 GN=ZFR PE=2 SV=1;sp|Q96KR1|ZFR_HUMAN Zinc finger RNA-binding protein OS=Homo sapiens OX=9606 GN=ZFR PE=1 SV=2	-0.105861	0.0981326	0.090028	-0.159871	0.203993	-0.249899			B2RNR6	0.128811	0.345525	0.954897	1276.37	0.374741	0.804386	1158.7	0.410432	1.46074	1708.22	0.410432	1.46074	1708.22	0.410432	1.46074	1708.22	0.410432	1.46074	1708.22	tr|B2RNR6|B2RNR6_HUMAN Zinc finger RNA binding protein OS=Homo sapiens OX=9606 GN=ZFR PE=2 SV=1;sp|Q96KR1|ZFR_HUMAN Zinc finger RNA-binding protein OS=Homo sapiens OX=9606 GN=ZFR PE=1 SV=2
B2RNX8	CRAMP1L	tr|B2RNX8|B2RNX8_HUMAN Crm, cramped-like (Drosophila) OS=Homo sapiens OX=9606 GN=CRAMP1L PE=2 SV=1;tr|A7MD53|A7MD53_HUMAN Crm, cramped-like (Drosophila) OS=Homo sapiens OX=9606 GN=CRAMP1L PE=2 SV=1;sp|Q96RY5|CRML_HUMAN Protein cramped-like OS=Homo sapiens	0.214898	0.886526	-0.292885	-0.474494	0.671628	-0.181609			B2RNX8	0.0110637	0.583438	2.77433	2666.89	0.12273	0.172262	204.345	0.477664	1.97305	2095.51	0.477664	1.97305	2095.51	0.477664	1.97305	2095.51	0.477664	1.97305	2095.51	tr|B2RNX8|B2RNX8_HUMAN Crm, cramped-like (Drosophila) OS=Homo sapiens OX=9606 GN=CRAMP1L PE=2 SV=1;tr|A7MD53|A7MD53_HUMAN Crm, cramped-like (Drosophila) OS=Homo sapiens OX=9606 GN=CRAMP1L PE=2 SV=1;sp|Q96RY5|CRML_HUMAN Protein cramped-like OS=Homo sapiens
B2RTX8	WAPAL	tr|B2RTX8|B2RTX8_HUMAN WAPAL protein OS=Homo sapiens OX=9606 GN=WAPAL PE=2 SV=1;sp|Q7Z5K2|WAPL_HUMAN Wings apart-like protein homolog OS=Homo sapiens OX=9606 GN=WAPL PE=1 SV=1;tr|A8K273|A8K273_HUMAN cDNA FLJ75534 (Fragment) OS=Homo sapiens OX=9606 PE=2 SV=	-0.208429	-0.12933	-0.423336	-0.412903	0.0790991	0.0104329			B2RTX8	0.00610561	0.0210343	0.0258441	22.675	0.148166	0.217679	273.959	0.0151408	0.0189121	17.4876	0.0151408	0.0189121	17.4876	0.0151408	0.0189121	17.4876	0.0151408	0.0189121	17.4876	tr|B2RTX8|B2RTX8_HUMAN WAPAL protein OS=Homo sapiens OX=9606 GN=WAPAL PE=2 SV=1;sp|Q7Z5K2|WAPL_HUMAN Wings apart-like protein homolog OS=Homo sapiens OX=9606 GN=WAPL PE=1 SV=1;tr|A8K273|A8K273_HUMAN cDNA FLJ75534 (Fragment) OS=Homo sapiens OX=9606 PE=2 SV=
B2RUU3	DOCK1	tr|B2RUU3|B2RUU3_HUMAN Dedicator of cytokinesis 1 OS=Homo sapiens OX=9606 GN=DOCK1 PE=2 SV=1;tr|A0A2X0U2H5|A0A2X0U2H5_HUMAN DOCK1 (Fragment) OS=Homo sapiens OX=9606 GN=DOCK1 PE=3 SV=1;sp|Q14185|DOCK1_HUMAN Dedicator of cytokinesis protein 1 OS=Homo sapiens	-0.362047	-0.286976	-0.246018	-0.367562	0.0750717	-0.121544			B2RUU3	0.0113804	0.000346715	0.0003484	0.0100547	0.0124745	0.013329	4.64052	0.102273	0.183806	262.638	0.102273	0.183806	262.638	0.102273	0.183806	262.638	0.102273	0.183806	262.638	tr|B2RUU3|B2RUU3_HUMAN Dedicator of cytokinesis 1 OS=Homo sapiens OX=9606 GN=DOCK1 PE=2 SV=1;tr|A0A2X0U2H5|A0A2X0U2H5_HUMAN DOCK1 (Fragment) OS=Homo sapiens OX=9606 GN=DOCK1 PE=3 SV=1;sp|Q14185|DOCK1_HUMAN Dedicator of cytokinesis protein 1 OS=Homo sapiens
B2RWN5	HEATR1	tr|B2RWN5|B2RWN5_HUMAN HEAT repeat containing 1 OS=Homo sapiens OX=9606 GN=HEATR1 PE=2 SV=1;tr|B4E263|B4E263_HUMAN cDNA FLJ53502, highly similar to HEAT repeat-containing protein 1 OS=Homo sapiens OX=9606 PE=2 SV=1	-0.143069	-0.00585103	-0.0265701	-0.121616	0.137218	-0.095046			B2RWN5	0.66812	0.178999	0.363208	525.542	0.948674	29.9999	5317.32	0.875771	16.6167	4801.85	0.875771	16.6167	4801.85	0.875771	16.6167	4801.85	0.875771	16.6167	4801.85	tr|B2RWN5|B2RWN5_HUMAN HEAT repeat containing 1 OS=Homo sapiens OX=9606 GN=HEATR1 PE=2 SV=1;tr|B4E263|B4E263_HUMAN cDNA FLJ53502, highly similar to HEAT repeat-containing protein 1 OS=Homo sapiens OX=9606 PE=2 SV=1
B2RXJ9	LOC728138	tr|B2RXJ9|B2RXJ9_HUMAN LOC728138 protein OS=Homo sapiens OX=9606 GN=LOC728138 PE=2 SV=1;sp|Q8IYS2|K2013_HUMAN Uncharacterized protein KIAA2013 OS=Homo sapiens OX=9606 GN=KIAA2013 PE=1 SV=1	0.171865	0.183008	0.295727	0.567079	0.0111425	0.271352			B2RXJ9	0.0911273	0.491447	1.85157	2089.63	0.368735	0.784799	1131.65	0.180046	0.390089	561.204	0.180046	0.390089	561.204	0.180046	0.390089	561.204	0.180046	0.390089	561.204	tr|B2RXJ9|B2RXJ9_HUMAN LOC728138 protein OS=Homo sapiens OX=9606 GN=LOC728138 PE=2 SV=1;sp|Q8IYS2|K2013_HUMAN Uncharacterized protein KIAA2013 OS=Homo sapiens OX=9606 GN=KIAA2013 PE=1 SV=1
B2WTI3	JMJD6	tr|B2WTI3|B2WTI3_HUMAN Bifunctional arginine demethylase and lysyl-hydroxylase JMJD6 OS=Homo sapiens OX=9606 GN=JMJD6 PE=1 SV=1;tr|B2WTI4|B2WTI4_HUMAN Bifunctional arginine demethylase and lysyl-hydroxylase JMJD6 OS=Homo sapiens OX=9606 GN=JMJD6 PE=1 SV=1;	0.10038	0.113937	0.505233	0.560106	0.013557	0.0548725			B2WTI3	0.000121009	0.218141	0.477092	685.4	0.174113	0.26905	355.713	0.00542498	0.00610429	3.49911	0.00542498	0.00610429	3.49911	0.00542498	0.00610429	3.49911	0.00542498	0.00610429	3.49911	tr|B2WTI3|B2WTI3_HUMAN Bifunctional arginine demethylase and lysyl-hydroxylase JMJD6 OS=Homo sapiens OX=9606 GN=JMJD6 PE=1 SV=1;tr|B2WTI4|B2WTI4_HUMAN Bifunctional arginine demethylase and lysyl-hydroxylase JMJD6 OS=Homo sapiens OX=9606 GN=JMJD6 PE=1 SV=1;
B2ZZ86	COL5A1	tr|B2ZZ86|B2ZZ86_HUMAN Collagen type V alpha 1 OS=Homo sapiens OX=9606 GN=COL5A1 PE=2 SV=1;tr|A0A024R8E5|A0A024R8E5_HUMAN Collagen, type V, alpha 1, isoform CRA_a OS=Homo sapiens OX=9606 GN=COL5A1 PE=4 SV=1;sp|P20908|CO5A1_HUMAN Collagen alpha-1(V) chain O	-0.290572	-0.0829558	0.372675	0.438773	0.207616	0.066098			B2ZZ86	0.00231943	0.0181146	0.0218213	17.8248	0.623442	2.26767	2616.59	0.14554	0.289629	419.156	0.14554	0.289629	419.156	0.14554	0.289629	419.156	0.14554	0.289629	419.156	tr|B2ZZ86|B2ZZ86_HUMAN Collagen type V alpha 1 OS=Homo sapiens OX=9606 GN=COL5A1 PE=2 SV=1;tr|A0A024R8E5|A0A024R8E5_HUMAN Collagen, type V, alpha 1, isoform CRA_a OS=Homo sapiens OX=9606 GN=COL5A1 PE=4 SV=1;sp|P20908|CO5A1_HUMAN Collagen alpha-1(V) chain O
B2ZZ89	SPTBN1	tr|B2ZZ89|B2ZZ89_HUMAN Spectrin beta chain OS=Homo sapiens OX=9606 GN=SPTBN1 PE=2 SV=1;sp|Q01082|SPTB2_HUMAN Spectrin beta chain, non-erythrocytic 1 OS=Homo sapiens OX=9606 GN=SPTBN1 PE=1 SV=2;tr|A0A087WUZ3|A0A087WUZ3_HUMAN Spectrin beta chain OS=Homo sapi	-0.184189	-0.0723921	-0.364384	-0.43969	0.111796	-0.0753054			B2ZZ89	0.00332658	0.0490556	0.068472	80.5493	0.426194	1.00464	1420.51	0.019823	0.0256004	25.9086	0.019823	0.0256004	25.9086	0.019823	0.0256004	25.9086	0.019823	0.0256004	25.9086	tr|B2ZZ89|B2ZZ89_HUMAN Spectrin beta chain OS=Homo sapiens OX=9606 GN=SPTBN1 PE=2 SV=1;sp|Q01082|SPTB2_HUMAN Spectrin beta chain, non-erythrocytic 1 OS=Homo sapiens OX=9606 GN=SPTBN1 PE=1 SV=2;tr|A0A087WUZ3|A0A087WUZ3_HUMAN Spectrin beta chain OS=Homo sapi
B3KM21	FAM36A	tr|B3KM21|B3KM21_HUMAN Family with sequence similarity 36, member A, isoform CRA_a OS=Homo sapiens OX=9606 GN=FAM36A PE=2 SV=1;sp|Q5RI15|COX20_HUMAN Cytochrome c oxidase assembly protein COX20, mitochondrial OS=Homo sapiens OX=9606 GN=COX20 PE=1 SV=2	0.331126	0.291257	0.155752	0.724475	-0.0398688	0.568723			B3KM21	0.000407127	0.0537685	0.0763391	92.0517	0.00882207	0.0092639	2.44371	0.0664473	0.106784	145.32	0.0664473	0.106784	145.32	0.0664473	0.106784	145.32	0.0664473	0.106784	145.32	tr|B3KM21|B3KM21_HUMAN Family with sequence similarity 36, member A, isoform CRA_a OS=Homo sapiens OX=9606 GN=FAM36A PE=2 SV=1;sp|Q5RI15|COX20_HUMAN Cytochrome c oxidase assembly protein COX20, mitochondrial OS=Homo sapiens OX=9606 GN=COX20 PE=1 SV=2
B3KM43	2	tr|B3KM43|B3KM43_HUMAN cDNA FLJ10228 fis, clone HEMBB1000119, highly similar to N-acetylserotonin O-methyltransferase-like protein OS=Homo sapiens OX=9606 PE=2 SV=1;sp|O95671|ASML_HUMAN N-acetylserotonin O-methyltransferase-like protein OS=Homo sapiens OX=	0.422722	0.160643	-0.129535	-0.110327	-0.262078	0.0192086			B3KM43	8.84514e-05	0.00589425	0.00636976	2.55221	0.186707	0.293208	392.644	0.164598	0.341408	493.464	0.164598	0.341408	493.464	0.164598	0.341408	493.464	0.164598	0.341408	493.464	tr|B3KM43|B3KM43_HUMAN cDNA FLJ10228 fis, clone HEMBB1000119, highly similar to N-acetylserotonin O-methyltransferase-like protein OS=Homo sapiens OX=9606 PE=2 SV=1;sp|O95671|ASML_HUMAN N-acetylserotonin O-methyltransferase-like protein OS=Homo sapiens OX=
B3KM49	2	tr|B3KM49|B3KM49_HUMAN cDNA FLJ10296 fis, clone NT2RM1001044, highly similar to Homo sapiens HSPC031 mRNA OS=Homo sapiens OX=9606 PE=2 SV=1;sp|Q9Y221|NIP7_HUMAN 60S ribosome subunit biogenesis protein NIP7 homolog OS=Homo sapiens OX=9606 GN=NIP7 PE=1 SV=1;	0.0230296	0.125486	-0.0539997	0.0682605	0.102457	0.12226			B3KM49	0.358035	0.776592	7.28385	4015.76	0.270528	0.48786	697.691	0.53992	2.54855	2463.11	0.53992	2.54855	2463.11	0.53992	2.54855	2463.11	0.53992	2.54855	2463.11	tr|B3KM49|B3KM49_HUMAN cDNA FLJ10296 fis, clone NT2RM1001044, highly similar to Homo sapiens HSPC031 mRNA OS=Homo sapiens OX=9606 PE=2 SV=1;sp|Q9Y221|NIP7_HUMAN 60S ribosome subunit biogenesis protein NIP7 homolog OS=Homo sapiens OX=9606 GN=NIP7 PE=1 SV=1;
B3KM57	2	tr|B3KM57|B3KM57_HUMAN cDNA FLJ10347 fis, clone NT2RM2001035, highly similar to CCR4-NOT transcription complex subunit 7 OS=Homo sapiens OX=9606 PE=2 SV=1;sp|Q9UIV1|CNOT7_HUMAN CCR4-NOT transcription complex subunit 7 OS=Homo sapiens OX=9606 GN=CNOT7 PE=1	0.142604	0.0221999	0.165333	-0.175418	-0.120404	-0.340751			B3KM57	0.346221	0.493713	1.87598	2105.69	0.827992	6.86474	4214.48	0.429165	1.59613	1816.23	0.429165	1.59613	1816.23	0.429165	1.59613	1816.23	0.429165	1.59613	1816.23	tr|B3KM57|B3KM57_HUMAN cDNA FLJ10347 fis, clone NT2RM2001035, highly similar to CCR4-NOT transcription complex subunit 7 OS=Homo sapiens OX=9606 PE=2 SV=1;sp|Q9UIV1|CNOT7_HUMAN CCR4-NOT transcription complex subunit 7 OS=Homo sapiens OX=9606 GN=CNOT7 PE=1
B3KM58	2	tr|B3KM58|B3KM58_HUMAN cDNA FLJ10358 fis, clone NT2RM2001238, highly similar to Glutaminase kidney isoform, mitochondrial (Fragment) OS=Homo sapiens OX=9606 PE=2 SV=1;tr|Q68D38|Q68D38_HUMAN Uncharacterized protein DKFZp686O15119 (Fragment) OS=Homo sapiens	0.19531	0.164281	-0.148268	-0.226834	-0.0310289	-0.0785655			B3KM58	0.00923536	0.1002	0.165958	229.859	0.157242	0.235557	302.69	0.398092	1.38614	1642.53	0.398092	1.38614	1642.53	0.398092	1.38614	1642.53	0.398092	1.38614	1642.53	tr|B3KM58|B3KM58_HUMAN cDNA FLJ10358 fis, clone NT2RM2001238, highly similar to Glutaminase kidney isoform, mitochondrial (Fragment) OS=Homo sapiens OX=9606 PE=2 SV=1;tr|Q68D38|Q68D38_HUMAN Uncharacterized protein DKFZp686O15119 (Fragment) OS=Homo sapiens
B3KM61	2	tr|B3KM61|B3KM61_HUMAN cDNA FLJ10370 fis, clone NT2RM2001886, highly similar to Homo sapiens ubiquitin specific peptidase 52 (USP52), mRNA OS=Homo sapiens OX=9606 PE=2 SV=1;sp|Q504Q3|PAN2_HUMAN PAN2-PAN3 deadenylation complex catalytic subunit PAN2 OS=Homo	-0.161617	0.0861022	-0.231868	-0.238758	0.247719	-0.00689018			B3KM61	0.0341586	0.317423	0.831942	1136.38	0.528295	1.52939	2001.71	0.0913978	0.158978	224.93	0.0913978	0.158978	224.93	0.0913978	0.158978	224.93	0.0913978	0.158978	224.93	tr|B3KM61|B3KM61_HUMAN cDNA FLJ10370 fis, clone NT2RM2001886, highly similar to Homo sapiens ubiquitin specific peptidase 52 (USP52), mRNA OS=Homo sapiens OX=9606 PE=2 SV=1;sp|Q504Q3|PAN2_HUMAN PAN2-PAN3 deadenylation complex catalytic subunit PAN2 OS=Homo
B3KM74	2	tr|B3KM74|B3KM74_HUMAN cDNA FLJ10425 fis, clone NT2RP1000326, highly similar to Metaxin-2 OS=Homo sapiens OX=9606 PE=2 SV=1;sp|O75431|MTX2_HUMAN Metaxin-2 OS=Homo sapiens OX=9606 GN=MTX2 PE=1 SV=1;tr|C9JAZ1|C9JAZ1_HUMAN Metaxin-2 (Fragment) OS=Homo sapiens	0.0782093	0.19745	-0.0993274	0.234008	0.11924	0.333335			B3KM74	0.456696	0.597725	2.97936	2765.67	0.40604	0.921473	1314.76	0.5414	2.5681	2473.12	0.5414	2.5681	2473.12	0.5414	2.5681	2473.12	0.5414	2.5681	2473.12	tr|B3KM74|B3KM74_HUMAN cDNA FLJ10425 fis, clone NT2RP1000326, highly similar to Metaxin-2 OS=Homo sapiens OX=9606 PE=2 SV=1;sp|O75431|MTX2_HUMAN Metaxin-2 OS=Homo sapiens OX=9606 GN=MTX2 PE=1 SV=1;tr|C9JAZ1|C9JAZ1_HUMAN Metaxin-2 (Fragment) OS=Homo sapiens
B3KM89	2	tr|B3KM89|B3KM89_HUMAN cDNA FLJ10528 fis, clone NT2RP2000943, highly similar to Protein transport protein Sec24D OS=Homo sapiens OX=9606 PE=2 SV=1;tr|A8K6V0|A8K6V0_HUMAN cDNA FLJ78676, highly similar to Homo sapiens SEC24 related gene family, member D (SEC	0.24471	0.0324675	-0.329015	-0.305279	-0.212242	0.0237354			B3KM89	1.12224e-06	0.00102626	0.0010401	0.0800486	0.596029	2.00536	2424.65	0.00355262	0.00388273	1.75144	0.00355262	0.00388273	1.75144	0.00355262	0.00388273	1.75144	0.00355262	0.00388273	1.75144	tr|B3KM89|B3KM89_HUMAN cDNA FLJ10528 fis, clone NT2RP2000943, highly similar to Protein transport protein Sec24D OS=Homo sapiens OX=9606 PE=2 SV=1;tr|A8K6V0|A8K6V0_HUMAN cDNA FLJ78676, highly similar to Homo sapiens SEC24 related gene family, member D (SEC
B3KM97	2	tr|B3KM97|B3KM97_HUMAN cDNA FLJ10554 fis, clone NT2RP2002385, highly similar to Synaptic glycoprotein SC2 OS=Homo sapiens OX=9606 PE=2 SV=1;sp|Q9NZ01|TECR_HUMAN Very-long-chain enoyl-CoA reductase OS=Homo sapiens OX=9606 GN=TECR PE=1 SV=1;tr|A0A384NL45|A0A	0.322688	0.378529	0.32836	0.835154	0.0558408	0.506793			B3KM97	3.40114e-05	0.0164153	0.0195504	15.2499	0.0109532	0.011607	3.58169	0.0217392	0.0284047	29.5435	0.0217392	0.0284047	29.5435	0.0217392	0.0284047	29.5435	0.0217392	0.0284047	29.5435	tr|B3KM97|B3KM97_HUMAN cDNA FLJ10554 fis, clone NT2RP2002385, highly similar to Synaptic glycoprotein SC2 OS=Homo sapiens OX=9606 PE=2 SV=1;sp|Q9NZ01|TECR_HUMAN Very-long-chain enoyl-CoA reductase OS=Homo sapiens OX=9606 GN=TECR PE=1 SV=1;tr|A0A384NL45|A0A
B3KMA8	2	tr|B3KMA8|B3KMA8_HUMAN cDNA FLJ10612 fis, clone NT2RP2005358, highly similar to Methyl-CpG-binding domain protein 3 OS=Homo sapiens OX=9606 PE=2 SV=1;tr|K7EIE8|K7EIE8_HUMAN Methyl-CpG binding domain protein 3, isoform CRA_b OS=Homo sapiens OX=9606 GN=MBD3	-0.338958	-0.0963446	-0.15031	0.266092	0.242613	0.416401			B3KMA8	0.00221496	0.00411918	0.00435631	1.30166	0.28464	0.526771	757.427	0.401629	1.40692	1661.14	0.401629	1.40692	1661.14	0.401629	1.40692	1661.14	0.401629	1.40692	1661.14	tr|B3KMA8|B3KMA8_HUMAN cDNA FLJ10612 fis, clone NT2RP2005358, highly similar to Methyl-CpG-binding domain protein 3 OS=Homo sapiens OX=9606 PE=2 SV=1;tr|K7EIE8|K7EIE8_HUMAN Methyl-CpG binding domain protein 3, isoform CRA_b OS=Homo sapiens OX=9606 GN=MBD3
B3KMB8	2	tr|B3KMB8|B3KMB8_HUMAN cDNA FLJ10654 fis, clone NT2RP2005901, highly similar to FAST kinase domains-containing protein 2 OS=Homo sapiens OX=9606 PE=2 SV=1;tr|A0A024R419|A0A024R419_HUMAN KIAA0971, isoform CRA_b OS=Homo sapiens OX=9606 GN=KIAA0971 PE=4 SV=1;	0.166744	0.127014	-0.288596	0.645369	-0.0397307	0.933965			B3KMB8	3.92195e-08	0.0482127	0.0671336	78.6832	0.114336	0.157576	181.679	0.0113188	0.0136207	11.0811	0.0113188	0.0136207	11.0811	0.0113188	0.0136207	11.0811	0.0113188	0.0136207	11.0811	tr|B3KMB8|B3KMB8_HUMAN cDNA FLJ10654 fis, clone NT2RP2005901, highly similar to FAST kinase domains-containing protein 2 OS=Homo sapiens OX=9606 PE=2 SV=1;tr|A0A024R419|A0A024R419_HUMAN KIAA0971, isoform CRA_b OS=Homo sapiens OX=9606 GN=KIAA0971 PE=4 SV=1;
B3KMC8	2	tr|B3KMC8|B3KMC8_HUMAN cDNA FLJ10695 fis, clone NT2RP3000403, highly similar to WW domain-binding protein 4 OS=Homo sapiens OX=9606 PE=2 SV=1;sp|O75554|WBP4_HUMAN WW domain-binding protein 4 OS=Homo sapiens OX=9606 GN=WBP4 PE=1 SV=1;tr|B2RB72|B2RB72_HUMAN	0.0232911	0.238829	0.0253028	-0.207494	0.215538	-0.232796			B3KMC8	0.0175109	0.811762	9.21111	4284.48	0.0370278	0.0428474	29.1409	0.83976	12.0888	4522.95	0.83976	12.0888	4522.95	0.83976	12.0888	4522.95	0.83976	12.0888	4522.95	tr|B3KMC8|B3KMC8_HUMAN cDNA FLJ10695 fis, clone NT2RP3000403, highly similar to WW domain-binding protein 4 OS=Homo sapiens OX=9606 PE=2 SV=1;sp|O75554|WBP4_HUMAN WW domain-binding protein 4 OS=Homo sapiens OX=9606 GN=WBP4 PE=1 SV=1;tr|B2RB72|B2RB72_HUMAN
B3KMC9	2	tr|B3KMC9|B3KMC9_HUMAN 5-3 exoribonuclease OS=Homo sapiens OX=9606 PE=2 SV=1;sp|Q9H0D6|XRN2_HUMAN 5-3 exoribonuclease 2 OS=Homo sapiens OX=9606 GN=XRN2 PE=1 SV=1;tr|B4DZC3|B4DZC3_HUMAN 5-3 exoribonuclease OS=Homo sapiens OX=9606 PE=2 SV=1;tr|B4E0B9|B	-0.0188718	0.108338	-0.567708	-0.700926	0.12721	-0.133217			B3KMC9	1.67208e-06	0.834722	11.0035	4464.93	0.290387	0.541388	779.398	0.00175354	0.0018572	0.568147	0.00175354	0.0018572	0.568147	0.00175354	0.0018572	0.568147	0.00175354	0.0018572	0.568147	tr|B3KMC9|B3KMC9_HUMAN 5-3 exoribonuclease OS=Homo sapiens OX=9606 PE=2 SV=1;sp|Q9H0D6|XRN2_HUMAN 5-3 exoribonuclease 2 OS=Homo sapiens OX=9606 GN=XRN2 PE=1 SV=1;tr|B4DZC3|B4DZC3_HUMAN 5-3 exoribonuclease OS=Homo sapiens OX=9606 PE=2 SV=1;tr|B4E0B9|B
B3KMF8	2	tr|B3KMF8|B3KMF8_HUMAN cDNA FLJ10869 fis, clone NT2RP4001677 OS=Homo sapiens OX=9606 PE=2 SV=1;sp|Q8WUH6|TM263_HUMAN Transmembrane protein 263 OS=Homo sapiens OX=9606 GN=TMEM263 PE=1 SV=1	0.0621431	0.0217978	-0.251025	-0.139286	-0.0403453	0.111739			B3KMF8	0.205764	0.565421	2.53651	2543.27	0.86848	9.44717	4564.73	0.131356	0.253725	366.747	0.131356	0.253725	366.747	0.131356	0.253725	366.747	0.131356	0.253725	366.747	tr|B3KMF8|B3KMF8_HUMAN cDNA FLJ10869 fis, clone NT2RP4001677 OS=Homo sapiens OX=9606 PE=2 SV=1;sp|Q8WUH6|TM263_HUMAN Transmembrane protein 263 OS=Homo sapiens OX=9606 GN=TMEM263 PE=1 SV=1
B3KMG8	2	tr|B3KMG8|B3KMG8_HUMAN cDNA FLJ10953 fis, clone PLACE1000380, highly similar to Zinc finger CCCH domain-containing protein 13 OS=Homo sapiens OX=9606 PE=2 SV=1	-0.253486	-0.015105	-0.168677	-0.492724	0.238381	-0.324047			B3KMG8	0.0106854	0.0272487	0.0346035	33.5431	0.901924	13.0813	4860.47	0.349555	1.09879	1379.7	0.349555	1.09879	1379.7	0.349555	1.09879	1379.7	0.349555	1.09879	1379.7	tr|B3KMG8|B3KMG8_HUMAN cDNA FLJ10953 fis, clone PLACE1000380, highly similar to Zinc finger CCCH domain-containing protein 13 OS=Homo sapiens OX=9606 PE=2 SV=1
B3KMQ6	2	tr|B3KMQ6|B3KMQ6_HUMAN cDNA FLJ12172 fis, clone MAMMA1000684, highly similar to Opioid growth factor receptor OS=Homo sapiens OX=9606 PE=2 SV=1;sp|Q9NZT2|OGFR_HUMAN Opioid growth factor receptor OS=Homo sapiens OX=9606 GN=OGFR PE=1 SV=3;tr|A0A087X028|A0A08	0.0566212	-0.00183517	-0.179956	-0.358224	-0.0584563	-0.178268			B3KMQ6	0.0963829	0.583324	2.76924	2665.21	0.991362	179.282	5706.28	0.330235	0.990704	1274.38	0.330235	0.990704	1274.38	0.330235	0.990704	1274.38	0.330235	0.990704	1274.38	tr|B3KMQ6|B3KMQ6_HUMAN cDNA FLJ12172 fis, clone MAMMA1000684, highly similar to Opioid growth factor receptor OS=Homo sapiens OX=9606 PE=2 SV=1;sp|Q9NZT2|OGFR_HUMAN Opioid growth factor receptor OS=Homo sapiens OX=9606 GN=OGFR PE=1 SV=3;tr|A0A087X028|A0A08
B3KMR5	2	tr|B3KMR5|B3KMR5_HUMAN cDNA FLJ12434 fis, clone NT2RM1000037, highly similar to Homo sapiens KIAA0690 protein OS=Homo sapiens OX=9606 PE=2 SV=1;sp|Q5JTH9|RRP12_HUMAN RRP12-like protein OS=Homo sapiens OX=9606 GN=RRP12 PE=1 SV=2;tr|B3KY97|B3KY97_HUMAN cDNA	-0.0102741	0.134955	-0.774711	-0.736269	0.145229	0.0384421			B3KMR5	2.6843e-07	0.89877	18.4439	4948.63	0.110349	0.15054	170.6	0.00113163	0.00118123	0.276117	0.00113163	0.00118123	0.276117	0.00113163	0.00118123	0.276117	0.00113163	0.00118123	0.276117	tr|B3KMR5|B3KMR5_HUMAN cDNA FLJ12434 fis, clone NT2RM1000037, highly similar to Homo sapiens KIAA0690 protein OS=Homo sapiens OX=9606 PE=2 SV=1;sp|Q5JTH9|RRP12_HUMAN RRP12-like protein OS=Homo sapiens OX=9606 GN=RRP12 PE=1 SV=2;tr|B3KY97|B3KY97_HUMAN cDNA
B3KMS0	2	tr|B3KMS0|B3KMS0_HUMAN Condensin complex subunit 1 OS=Homo sapiens OX=9606 PE=2 SV=1;sp|Q15021|CND1_HUMAN Condensin complex subunit 1 OS=Homo sapiens OX=9606 GN=NCAPD2 PE=1 SV=3;tr|B3KY03|B3KY03_HUMAN Condensin complex subunit 1 OS=Homo sapiens OX=9606 PE=	0.113057	0.0602361	0.051076	-0.149421	-0.0528206	-0.200497			B3KMS0	0.138158	0.175313	0.352883	510.687	0.579081	1.8711	2314.59	0.636141	3.96697	3091.64	0.636141	3.96697	3091.64	0.636141	3.96697	3091.64	0.636141	3.96697	3091.64	tr|B3KMS0|B3KMS0_HUMAN Condensin complex subunit 1 OS=Homo sapiens OX=9606 PE=2 SV=1;sp|Q15021|CND1_HUMAN Condensin complex subunit 1 OS=Homo sapiens OX=9606 GN=NCAPD2 PE=1 SV=3;tr|B3KY03|B3KY03_HUMAN Condensin complex subunit 1 OS=Homo sapiens OX=9606 PE=
B3KMV8	2	tr|B3KMV8|B3KMV8_HUMAN cDNA FLJ12766 fis, clone NT2RP2001520, highly similar to Calcium-binding mitochondrial carrier protein Aralar1 OS=Homo sapiens OX=9606 PE=2 SV=1;sp|O75746|CMC1_HUMAN Calcium-binding mitochondrial carrier protein Aralar1 OS=Homo sapie	0.129813	0.278821	0.21937	0.174549	0.149008	-0.0448217			B3KMV8	0.13575	0.334658	0.905406	1221.17	0.0528053	0.0636767	52.2245	0.0902712	0.156642	221.435	0.0902712	0.156642	221.435	0.0902712	0.156642	221.435	0.0902712	0.156642	221.435	tr|B3KMV8|B3KMV8_HUMAN cDNA FLJ12766 fis, clone NT2RP2001520, highly similar to Calcium-binding mitochondrial carrier protein Aralar1 OS=Homo sapiens OX=9606 PE=2 SV=1;sp|O75746|CMC1_HUMAN Calcium-binding mitochondrial carrier protein Aralar1 OS=Homo sapie
B3KMX0	2	tr|B3KMX0|B3KMX0_HUMAN DNA helicase OS=Homo sapiens OX=9606 PE=2 SV=1;tr|A0A024R7U6|A0A024R7U6_HUMAN DNA helicase OS=Homo sapiens OX=9606 GN=MCM4 PE=3 SV=1;tr|B4DLA6|B4DLA6_HUMAN DNA helicase OS=Homo sapiens OX=9606 PE=2 SV=1;sp|P33991|MCM4_HUMAN DNA repli	0.219388	0.379716	-0.00145855	0.385646	0.160328	0.387104			B3KMX0	0.00556311	0.01039	0.011755	6.99245	0.00175077	0.00177594	0.145314	0.992148	249.633	5719.73	0.992148	249.633	5719.73	0.992148	249.633	5719.73	0.992148	249.633	5719.73	tr|B3KMX0|B3KMX0_HUMAN DNA helicase OS=Homo sapiens OX=9606 PE=2 SV=1;tr|A0A024R7U6|A0A024R7U6_HUMAN DNA helicase OS=Homo sapiens OX=9606 GN=MCM4 PE=3 SV=1;tr|B4DLA6|B4DLA6_HUMAN DNA helicase OS=Homo sapiens OX=9606 PE=2 SV=1;sp|P33991|MCM4_HUMAN DNA repli
B3KMZ5	2	tr|B3KMZ5|B3KMZ5_HUMAN cDNA FLJ13047 fis, clone NT2RP3001383, highly similar to Homo sapiens ADP-ribosylation-like factor 6 interacting protein 6 (ARL6IP6), mRNA OS=Homo sapiens OX=9606 PE=2 SV=1;sp|Q8N6S5|AR6P6_HUMAN ADP-ribosylation factor-like protein 6	0.0746921	0.215627	-0.127184	-0.0532134	0.140934	0.0739705			B3KMZ5	0.27407	0.500318	1.93151	2145.86	0.211912	0.348687	481.252	0.384248	1.2981	1565.81	0.384248	1.2981	1565.81	0.384248	1.2981	1565.81	0.384248	1.2981	1565.81	tr|B3KMZ5|B3KMZ5_HUMAN cDNA FLJ13047 fis, clone NT2RP3001383, highly similar to Homo sapiens ADP-ribosylation-like factor 6 interacting protein 6 (ARL6IP6), mRNA OS=Homo sapiens OX=9606 PE=2 SV=1;sp|Q8N6S5|AR6P6_HUMAN ADP-ribosylation factor-like protein 6
B3KMZ6	2	tr|B3KMZ6|B3KMZ6_HUMAN cDNA FLJ13058 fis, clone NT2RP3001587, highly similar to Ubiquitin-like 1-activating enzyme E1B OS=Homo sapiens OX=9606 PE=2 SV=1;tr|B2RDF5|B2RDF5_HUMAN cDNA, FLJ96587, highly similar to Homo sapiens SUMO-1 activating enzyme subunit	0.30049	0.08573	-0.0465286	-0.232435	-0.21476	-0.185906			B3KMZ6	0.00376813	0.0046619	0.00496292	1.64099	0.511507	1.42449	1897.69	0.633254	3.9194	3073.18	0.633254	3.9194	3073.18	0.633254	3.9194	3073.18	0.633254	3.9194	3073.18	tr|B3KMZ6|B3KMZ6_HUMAN cDNA FLJ13058 fis, clone NT2RP3001587, highly similar to Ubiquitin-like 1-activating enzyme E1B OS=Homo sapiens OX=9606 PE=2 SV=1;tr|B2RDF5|B2RDF5_HUMAN cDNA, FLJ96587, highly similar to Homo sapiens SUMO-1 activating enzyme subunit
B3KN05	2	tr|B3KN05|B3KN05_HUMAN cDNA FLJ13129 fis, clone NT2RP3002969, highly similar to Long-chain-fatty-acid--CoA ligase 3 OS=Homo sapiens OX=9606 PE=2 SV=1;tr|B2RBE0|B2RBE0_HUMAN cDNA, FLJ95462, highly similar to Homo sapiens fatty-acid-Coenzyme A ligase, long-c	0.44729	0.171873	0.300146	0.605858	-0.275417	0.305712			B3KN05	0.000553161	0.00264786	0.0027451	0.545459	0.0866488	0.112784	116.283	0.0279847	0.037918	42.4528	0.0279847	0.037918	42.4528	0.0279847	0.037918	42.4528	0.0279847	0.037918	42.4528	tr|B3KN05|B3KN05_HUMAN cDNA FLJ13129 fis, clone NT2RP3002969, highly similar to Long-chain-fatty-acid--CoA ligase 3 OS=Homo sapiens OX=9606 PE=2 SV=1;tr|B2RBE0|B2RBE0_HUMAN cDNA, FLJ95462, highly similar to Homo sapiens fatty-acid-Coenzyme A ligase, long-c
B3KN06	2	tr|B3KN06|B3KN06_HUMAN Coronin OS=Homo sapiens OX=9606 PE=2 SV=1;tr|Q53G58|Q53G58_HUMAN Coronin (Fragment) OS=Homo sapiens OX=9606 PE=2 SV=1;tr|A0A024RBI5|A0A024RBI5_HUMAN Coronin OS=Homo sapiens OX=9606 GN=CORO1C PE=3 SV=1;sp|Q9ULV4|COR1C_HUMAN Coronin-1C	-0.117869	0.0769496	0.0791921	0.0850905	0.194819	0.00589843			B3KN06	0.328987	0.0935968	0.151891	207.972	0.462915	1.16524	1615.11	0.427451	1.5796	1804.7	0.427451	1.5796	1804.7	0.427451	1.5796	1804.7	0.427451	1.5796	1804.7	tr|B3KN06|B3KN06_HUMAN Coronin OS=Homo sapiens OX=9606 PE=2 SV=1;tr|Q53G58|Q53G58_HUMAN Coronin (Fragment) OS=Homo sapiens OX=9606 PE=2 SV=1;tr|A0A024RBI5|A0A024RBI5_HUMAN Coronin OS=Homo sapiens OX=9606 GN=CORO1C PE=3 SV=1;sp|Q9ULV4|COR1C_HUMAN Coronin-1C
B3KN15	2	tr|B3KN15|B3KN15_HUMAN cDNA FLJ13198 fis, clone NT2RP3004454, highly similar to Heparan sulfate 2-O-sulfotransferase 1 OS=Homo sapiens OX=9606 PE=2 SV=1;sp|Q7LGA3|HS2ST_HUMAN Heparan sulfate 2-O-sulfotransferase 1 OS=Homo sapiens OX=9606 GN=HS2ST1 PE=1 SV=	0.364991	0.340818	0.408889	1.18743	-0.0241732	0.778541			B3KN15	8.30256e-07	0.0255755	0.0321821	30.4093	0.0510723	0.0613058	49.3869	0.0290909	0.0396583	44.8873	0.0290909	0.0396583	44.8873	0.0290909	0.0396583	44.8873	0.0290909	0.0396583	44.8873	tr|B3KN15|B3KN15_HUMAN cDNA FLJ13198 fis, clone NT2RP3004454, highly similar to Heparan sulfate 2-O-sulfotransferase 1 OS=Homo sapiens OX=9606 PE=2 SV=1;sp|Q7LGA3|HS2ST_HUMAN Heparan sulfate 2-O-sulfotransferase 1 OS=Homo sapiens OX=9606 GN=HS2ST1 PE=1 SV=
B3KN25	2	tr|B3KN25|B3KN25_HUMAN cDNA FLJ13319 fis, clone OVARC1001610, highly similar to Homo sapiens choline/ethanolamine phosphotransferase 1 (CEPT1), transcript variant 1, mRNA OS=Homo sapiens OX=9606 PE=2 SV=1;tr|A0A024R0C0|A0A024R0C0_HUMAN Choline/ethanolamine	0.18114	0.243248	0.336976	0.444261	0.0621085	0.107284			B3KN25	0.00193305	0.11882	0.207737	294.436	0.0290057	0.0328293	19.5789	0.00779446	0.00905573	6.29013	0.00779446	0.00905573	6.29013	0.00779446	0.00905573	6.29013	0.00779446	0.00905573	6.29013	tr|B3KN25|B3KN25_HUMAN cDNA FLJ13319 fis, clone OVARC1001610, highly similar to Homo sapiens choline/ethanolamine phosphotransferase 1 (CEPT1), transcript variant 1, mRNA OS=Homo sapiens OX=9606 PE=2 SV=1;tr|A0A024R0C0|A0A024R0C0_HUMAN Choline/ethanolamine
B3KN28	2	tr|B3KN28|B3KN28_HUMAN Phosphoacetylglucosamine mutase OS=Homo sapiens OX=9606 PE=2 SV=1;sp|O95394|AGM1_HUMAN Phosphoacetylglucosamine mutase OS=Homo sapiens OX=9606 GN=PGM3 PE=1 SV=1;tr|A0A087WT27|A0A087WT27_HUMAN Phosphoacetylglucosamine mutase OS=Homo s	0.371992	0.191435	-0.12933	-0.045437	-0.180558	0.0838935			B3KN28	0.00119956	0.0031903	0.00333194	0.788005	0.161594	0.243908	315.754	0.0792043	0.132703	184.863	0.0792043	0.132703	184.863	0.0792043	0.132703	184.863	0.0792043	0.132703	184.863	tr|B3KN28|B3KN28_HUMAN Phosphoacetylglucosamine mutase OS=Homo sapiens OX=9606 PE=2 SV=1;sp|O95394|AGM1_HUMAN Phosphoacetylglucosamine mutase OS=Homo sapiens OX=9606 GN=PGM3 PE=1 SV=1;tr|A0A087WT27|A0A087WT27_HUMAN Phosphoacetylglucosamine mutase OS=Homo s
B3KN29	2	tr|B3KN29|B3KN29_HUMAN PRA1 family protein OS=Homo sapiens OX=9606 PE=2 SV=1;tr|A0A024QZ22|A0A024QZ22_HUMAN PRA1 family protein OS=Homo sapiens OX=9606 GN=PRAF2 PE=3 SV=1;sp|O60831|PRAF2_HUMAN PRA1 family protein 2 OS=Homo sapiens OX=9606 GN=PRAF2 PE=1 SV=	0.344125	0.282023	0.397259	0.763364	-0.0621025	0.366105			B3KN29	0.000663105	0.0254882	0.0320513	30.229	0.0435936	0.0512757	37.8393	0.0223115	0.0292384	30.6114	0.0223115	0.0292384	30.6114	0.0223115	0.0292384	30.6114	0.0223115	0.0292384	30.6114	tr|B3KN29|B3KN29_HUMAN PRA1 family protein OS=Homo sapiens OX=9606 PE=2 SV=1;tr|A0A024QZ22|A0A024QZ22_HUMAN PRA1 family protein OS=Homo sapiens OX=9606 GN=PRAF2 PE=3 SV=1;sp|O60831|PRAF2_HUMAN PRA1 family protein 2 OS=Homo sapiens OX=9606 GN=PRAF2 PE=1 SV=
B3KN45	2	tr|B3KN45|B3KN45_HUMAN Cleavage and polyadenylation specificity factor subunit 2 OS=Homo sapiens OX=9606 PE=2 SV=1;tr|A0A024R6H0|A0A024R6H0_HUMAN Cleavage and polyadenylation specificity factor subunit 2 OS=Homo sapiens OX=9606 GN=CPSF2 PE=3 SV=1;sp|Q9P2I0	-0.143445	-0.0259269	-0.227008	-0.28491	0.117519	-0.0579022			B3KN45	0.0726274	0.0927895	0.150202	205.343	0.74152	4.02172	3500.72	0.10788	0.196878	282.321	0.10788	0.196878	282.321	0.10788	0.196878	282.321	0.10788	0.196878	282.321	tr|B3KN45|B3KN45_HUMAN Cleavage and polyadenylation specificity factor subunit 2 OS=Homo sapiens OX=9606 PE=2 SV=1;tr|A0A024R6H0|A0A024R6H0_HUMAN Cleavage and polyadenylation specificity factor subunit 2 OS=Homo sapiens OX=9606 GN=CPSF2 PE=3 SV=1;sp|Q9P2I0
B3KN49	2	tr|B3KN49|B3KN49_HUMAN cDNA FLJ13562 fis, clone PLACE1008080, highly similar to Homo sapiens hexamethylene bis-acetamide inducible 1 (HEXIM1), mRNA OS=Homo sapiens OX=9606 PE=2 SV=1;sp|O94992|HEXI1_HUMAN Protein HEXIM1 OS=Homo sapiens OX=9606 GN=HEXIM1 PE=	-0.0911768	-0.00795931	-0.28738	-0.251395	0.0832174	0.0359846			B3KN49	0.0304292	0.105337	0.17736	247.648	0.894487	12.0662	4793.56	0.064786	0.103568	140.456	0.064786	0.103568	140.456	0.064786	0.103568	140.456	0.064786	0.103568	140.456	tr|B3KN49|B3KN49_HUMAN cDNA FLJ13562 fis, clone PLACE1008080, highly similar to Homo sapiens hexamethylene bis-acetamide inducible 1 (HEXIM1), mRNA OS=Homo sapiens OX=9606 PE=2 SV=1;sp|O94992|HEXI1_HUMAN Protein HEXIM1 OS=Homo sapiens OX=9606 GN=HEXIM1 PE=
B3KN57	2	tr|B3KN57|B3KN57_HUMAN cDNA FLJ13654 fis, clone PLACE1011477, highly similar to Sorting nexin-2 OS=Homo sapiens OX=9606 PE=2 SV=1;tr|B3KML1|B3KML1_HUMAN cDNA FLJ11308 fis, clone PLACE1010074, highly similar to Sorting nexin-2 OS=Homo sapiens OX=9606 PE=2 S	0.0372406	-0.0825065	-0.127328	-0.565294	-0.119747	-0.437966			B3KN57	2.05146e-05	0.551334	2.39353	2456.19	0.371707	0.794046	1144.49	0.214981	0.505318	715.026	0.214981	0.505318	715.026	0.214981	0.505318	715.026	0.214981	0.505318	715.026	tr|B3KN57|B3KN57_HUMAN cDNA FLJ13654 fis, clone PLACE1011477, highly similar to Sorting nexin-2 OS=Homo sapiens OX=9606 PE=2 SV=1;tr|B3KML1|B3KML1_HUMAN cDNA FLJ11308 fis, clone PLACE1010074, highly similar to Sorting nexin-2 OS=Homo sapiens OX=9606 PE=2 S
B3KN59	2	tr|B3KN59|B3KN59_HUMAN cDNA FLJ13673 fis, clone PLACE1011858, highly similar to BAG family molecular chaperone regulator 2 OS=Homo sapiens OX=9606 PE=2 SV=1;tr|B3KM36|B3KM36_HUMAN cDNA FLJ10153 fis, clone HEMBA1003417, highly similar to BAG family molecula	0.0431812	0.177527	-0.159562	0.303359	0.134346	0.462921			B3KN59	0.00373786	0.641141	3.65545	3060.17	0.0574482	0.0701525	60.2632	0.240041	0.599273	832.941	0.240041	0.599273	832.941	0.240041	0.599273	832.941	0.240041	0.599273	832.941	tr|B3KN59|B3KN59_HUMAN cDNA FLJ13673 fis, clone PLACE1011858, highly similar to BAG family molecular chaperone regulator 2 OS=Homo sapiens OX=9606 PE=2 SV=1;tr|B3KM36|B3KM36_HUMAN cDNA FLJ10153 fis, clone HEMBA1003417, highly similar to BAG family molecula
B3KN83	C14orf46	tr|B3KN83|B3KN83_HUMAN Chromosome 14 open reading frame 46 OS=Homo sapiens OX=9606 GN=C14orf46 PE=2 SV=1;sp|Q52LA3|LIN52_HUMAN Protein lin-52 homolog OS=Homo sapiens OX=9606 GN=LIN52 PE=1 SV=1	-0.0776923	-0.0751657	-0.466362	-0.496735	0.00252663	-0.0303734			B3KN83	0.0173569	0.708674	5.00134	3520.69	0.712263	3.44638	3270.71	0.0378788	0.0542049	66.0606	0.0378788	0.0542049	66.0606	0.0378788	0.0542049	66.0606	0.0378788	0.0542049	66.0606	tr|B3KN83|B3KN83_HUMAN Chromosome 14 open reading frame 46 OS=Homo sapiens OX=9606 GN=C14orf46 PE=2 SV=1;sp|Q52LA3|LIN52_HUMAN Protein lin-52 homolog OS=Homo sapiens OX=9606 GN=LIN52 PE=1 SV=1
B3KNC3	2	tr|B3KNC3|B3KNC3_HUMAN cDNA FLJ14222 fis, clone NT2RP3003992, highly similar to Nucleolar complex protein 2 homolog OS=Homo sapiens OX=9606 PE=2 SV=1;sp|Q9Y3T9|NOC2L_HUMAN Nucleolar complex protein 2 homolog OS=Homo sapiens OX=9606 GN=NOC2L PE=1 SV=4;tr|Q9	-0.079482	0.131919	-0.288573	-0.464024	0.211401	-0.175451			B3KNC3	2.56245e-05	0.383589	1.14958	1479.5	0.125524	0.177389	212.512	0.0217386	0.0283975	29.521	0.0217386	0.0283975	29.521	0.0217386	0.0283975	29.521	0.0217386	0.0283975	29.521	tr|B3KNC3|B3KNC3_HUMAN cDNA FLJ14222 fis, clone NT2RP3003992, highly similar to Nucleolar complex protein 2 homolog OS=Homo sapiens OX=9606 PE=2 SV=1;sp|Q9Y3T9|NOC2L_HUMAN Nucleolar complex protein 2 homolog OS=Homo sapiens OX=9606 GN=NOC2L PE=1 SV=4;tr|Q9
B3KNF2	2	tr|B3KNF2|B3KNF2_HUMAN cDNA FLJ14484 fis, clone MAMMA1002485, highly similar to Stanniocalcin-2 OS=Homo sapiens OX=9606 PE=2 SV=1;tr|Q6FHC9|Q6FHC9_HUMAN STC2 protein (Fragment) OS=Homo sapiens OX=9606 GN=STC2 PE=2 SV=1;sp|O76061|STC2_HUMAN Stanniocalcin-2	0.537398	0.433639	1.04377	1.26047	-0.10376	0.216694			B3KNF2	1.97954e-06	0.00904371	0.0100898	5.43527	0.0139418	0.0149743	5.57673	5.94799e-05	5.98418e-05	0.00214128	5.94799e-05	5.98418e-05	0.00214128	5.94799e-05	5.98418e-05	0.00214128	5.94799e-05	5.98418e-05	0.00214128	tr|B3KNF2|B3KNF2_HUMAN cDNA FLJ14484 fis, clone MAMMA1002485, highly similar to Stanniocalcin-2 OS=Homo sapiens OX=9606 PE=2 SV=1;tr|Q6FHC9|Q6FHC9_HUMAN STC2 protein (Fragment) OS=Homo sapiens OX=9606 GN=STC2 PE=2 SV=1;sp|O76061|STC2_HUMAN Stanniocalcin-2
B3KNF6	SEC61A1	tr|B3KNF6|B3KNF6_HUMAN Sec61 alpha 1 subunit (S. cerevisiae), isoform CRA_c OS=Homo sapiens OX=9606 GN=SEC61A1 PE=2 SV=1;sp|P61619|S61A1_HUMAN Protein transport protein Sec61 subunit alpha isoform 1 OS=Homo sapiens OX=9606 GN=SEC61A1 PE=1 SV=2;tr|B4DR61|B4	0.251545	0.250894	0.327278	0.424902	-0.000650945	0.0976235			B3KNF6	0.0147851	0.0156251	0.0185064	14.0938	0.0295299	0.0334618	20.1098	0.0336992	0.0472655	56.0081	0.0336992	0.0472655	56.0081	0.0336992	0.0472655	56.0081	0.0336992	0.0472655	56.0081	tr|B3KNF6|B3KNF6_HUMAN Sec61 alpha 1 subunit (S. cerevisiae), isoform CRA_c OS=Homo sapiens OX=9606 GN=SEC61A1 PE=2 SV=1;sp|P61619|S61A1_HUMAN Protein transport protein Sec61 subunit alpha isoform 1 OS=Homo sapiens OX=9606 GN=SEC61A1 PE=1 SV=2;tr|B4DR61|B4
B3KNG6	2	tr|B3KNG6|B3KNG6_HUMAN cDNA FLJ14554 fis, clone NT2RM2001839, highly similar to Calumenin OS=Homo sapiens OX=9606 PE=2 SV=1;tr|A0A024R755|A0A024R755_HUMAN Calumenin, isoform CRA_a OS=Homo sapiens OX=9606 GN=CALU PE=4 SV=1	-0.0804066	-0.394129	-0.128254	0.145511	-0.313723	0.273765			B3KNG6	0.834975	0.833255	10.8361	4452.08	0.518099	1.46541	1938.73	0.714511	5.71905	3619	0.714511	5.71905	3619	0.714511	5.71905	3619	0.714511	5.71905	3619	tr|B3KNG6|B3KNG6_HUMAN cDNA FLJ14554 fis, clone NT2RM2001839, highly similar to Calumenin OS=Homo sapiens OX=9606 PE=2 SV=1;tr|A0A024R755|A0A024R755_HUMAN Calumenin, isoform CRA_a OS=Homo sapiens OX=9606 GN=CALU PE=4 SV=1
B3KNH5	2	tr|B3KNH5|B3KNH5_HUMAN cDNA FLJ14622 fis, clone NT2RP2000147, highly similar to Adaptor-related protein complex 1 mu-1 subunit OS=Homo sapiens OX=9606 PE=2 SV=1;tr|A0A024R7K8|A0A024R7K8_HUMAN Adaptor-related protein complex 1, mu 1 subunit, isoform CRA_a O	0.233137	0.193094	0.00339326	-0.00691604	-0.0400433	-0.0103093			B3KNH5	0.0375165	0.0305457	0.0394924	40.076	0.0829747	0.106991	107.867	0.970785	72.0247	5543.18	0.970785	72.0247	5543.18	0.970785	72.0247	5543.18	0.970785	72.0247	5543.18	tr|B3KNH5|B3KNH5_HUMAN cDNA FLJ14622 fis, clone NT2RP2000147, highly similar to Adaptor-related protein complex 1 mu-1 subunit OS=Homo sapiens OX=9606 PE=2 SV=1;tr|A0A024R7K8|A0A024R7K8_HUMAN Adaptor-related protein complex 1, mu 1 subunit, isoform CRA_a O
B3KNH9	2	tr|B3KNH9|B3KNH9_HUMAN cDNA FLJ14643 fis, clone NT2RP2001597, weakly similar to RYANODINE RECEPTOR, CARDIAC MUSCLE OS=Homo sapiens OX=9606 PE=2 SV=1;tr|A0A024R6U0|A0A024R6U0_HUMAN Ring finger and SPRY domain containing 1, isoform CRA_a OS=Homo sapiens OX=9	-0.213981	-0.0125878	-0.559492	-0.277456	0.201393	0.282036			B3KNH9	0.0230461	0.326214	0.869152	1179.59	0.912756	15.1785	4965.39	0.0256374	0.0342562	37.3537	0.0256374	0.0342562	37.3537	0.0256374	0.0342562	37.3537	0.0256374	0.0342562	37.3537	tr|B3KNH9|B3KNH9_HUMAN cDNA FLJ14643 fis, clone NT2RP2001597, weakly similar to RYANODINE RECEPTOR, CARDIAC MUSCLE OS=Homo sapiens OX=9606 PE=2 SV=1;tr|A0A024R6U0|A0A024R6U0_HUMAN Ring finger and SPRY domain containing 1, isoform CRA_a OS=Homo sapiens OX=9
B3KNI1	2	tr|B3KNI1|B3KNI1_HUMAN cDNA FLJ14648 fis, clone NT2RP2002046, highly similar to Protein FAM48A OS=Homo sapiens OX=9606 PE=2 SV=1;tr|A8K8L1|A8K8L1_HUMAN cDNA FLJ77238 OS=Homo sapiens OX=9606 PE=2 SV=1;tr|A0A024RDW2|A0A024RDW2_HUMAN Family with sequence simi	-0.0977387	-0.00397121	-0.430328	-0.286784	0.0937675	0.143544			B3KNI1	0.00217021	0.227116	0.505508	724.047	0.954333	33.8818	5368.12	0.00677045	0.00775546	4.98305	0.00677045	0.00775546	4.98305	0.00677045	0.00775546	4.98305	0.00677045	0.00775546	4.98305	tr|B3KNI1|B3KNI1_HUMAN cDNA FLJ14648 fis, clone NT2RP2002046, highly similar to Protein FAM48A OS=Homo sapiens OX=9606 PE=2 SV=1;tr|A8K8L1|A8K8L1_HUMAN cDNA FLJ77238 OS=Homo sapiens OX=9606 PE=2 SV=1;tr|A0A024RDW2|A0A024RDW2_HUMAN Family with sequence simi
B3KNI2	2	tr|B3KNI2|B3KNI2_HUMAN cDNA FLJ14650 fis, clone NT2RP2002185, highly similar to Ubiquilin-1 OS=Homo sapiens OX=9606 PE=2 SV=1;sp|Q9UMX0|UBQL1_HUMAN Ubiquilin-1 OS=Homo sapiens OX=9606 GN=UBQLN1 PE=1 SV=2;tr|A0A024R258|A0A024R258_HUMAN Ubiquilin 1, isoform	0.0815489	0.00820393	-0.207514	-0.129131	-0.073345	0.078383			B3KNI2	0.0107533	0.213725	0.462711	665.753	0.926479	19.217	5103.97	0.0422395	0.061774	77.3405	0.0422395	0.061774	77.3405	0.0422395	0.061774	77.3405	0.0422395	0.061774	77.3405	tr|B3KNI2|B3KNI2_HUMAN cDNA FLJ14650 fis, clone NT2RP2002185, highly similar to Ubiquilin-1 OS=Homo sapiens OX=9606 PE=2 SV=1;sp|Q9UMX0|UBQL1_HUMAN Ubiquilin-1 OS=Homo sapiens OX=9606 GN=UBQLN1 PE=1 SV=2;tr|A0A024R258|A0A024R258_HUMAN Ubiquilin 1, isoform
B3KNJ2	2	tr|B3KNJ2|B3KNJ2_HUMAN cDNA FLJ14679 fis, clone NT2RP2004232, highly similar to Serine/threonine-protein kinase D3 OS=Homo sapiens OX=9606 PE=2 SV=1;tr|A0A1S5UZ27|A0A1S5UZ27_HUMAN Serine/threonine-protein kinase OS=Homo sapiens OX=9606 GN=PRKD3 PE=2 SV=1;s	0.159679	0.384114	0.310334	-0.17851	0.224435	-0.488844			B3KNJ2	0.724887	0.824816	10.2429	4389.67	0.0170917	0.018606	8.06729	0.0935007	0.16357	231.882	0.0935007	0.16357	231.882	0.0935007	0.16357	231.882	0.0935007	0.16357	231.882	tr|B3KNJ2|B3KNJ2_HUMAN cDNA FLJ14679 fis, clone NT2RP2004232, highly similar to Serine/threonine-protein kinase D3 OS=Homo sapiens OX=9606 PE=2 SV=1;tr|A0A1S5UZ27|A0A1S5UZ27_HUMAN Serine/threonine-protein kinase OS=Homo sapiens OX=9606 GN=PRKD3 PE=2 SV=1;s
B3KNJ3	2	tr|B3KNJ3|B3KNJ3_HUMAN cDNA FLJ14684 fis, clone NT2RP2004933, highly similar to Death-associated protein kinase 3 OS=Homo sapiens OX=9606 PE=2 SV=1;sp|O43293|DAPK3_HUMAN Death-associated protein kinase 3 OS=Homo sapiens OX=9606 GN=DAPK3 PE=1 SV=1;tr|B3KSK3	-0.000236297	0.100573	0.436281	0.286831	0.100809	-0.14945			B3KNJ3	0.00644572	0.998535	1444.63	5775.53	0.257665	0.456276	649.316	0.00592693	0.00671873	4.04809	0.00592693	0.00671873	4.04809	0.00592693	0.00671873	4.04809	0.00592693	0.00671873	4.04809	tr|B3KNJ3|B3KNJ3_HUMAN cDNA FLJ14684 fis, clone NT2RP2004933, highly similar to Death-associated protein kinase 3 OS=Homo sapiens OX=9606 PE=2 SV=1;sp|O43293|DAPK3_HUMAN Death-associated protein kinase 3 OS=Homo sapiens OX=9606 GN=DAPK3 PE=1 SV=1;tr|B3KSK3
B3KNK4	2	tr|B3KNK4|B3KNK4_HUMAN Phosphatidate cytidylyltransferase OS=Homo sapiens OX=9606 PE=2 SV=1;tr|B3KM95|B3KM95_HUMAN Phosphatidate cytidylyltransferase OS=Homo sapiens OX=9606 PE=2 SV=1;sp|O95674|CDS2_HUMAN Phosphatidate cytidylyltransferase 2 OS=Homo sapien	0.375949	0.322995	0.770039	1.05537	-0.0529546	0.28533			B3KNK4	7.8054e-06	0.0107965	0.0122508	7.42799	0.0155536	0.016824	6.81247	0.000279922	0.000284444	0.0260328	0.000279922	0.000284444	0.0260328	0.000279922	0.000284444	0.0260328	0.000279922	0.000284444	0.0260328	tr|B3KNK4|B3KNK4_HUMAN Phosphatidate cytidylyltransferase OS=Homo sapiens OX=9606 PE=2 SV=1;tr|B3KM95|B3KM95_HUMAN Phosphatidate cytidylyltransferase OS=Homo sapiens OX=9606 PE=2 SV=1;sp|O95674|CDS2_HUMAN Phosphatidate cytidylyltransferase 2 OS=Homo sapien
B3KNK9	GOLPH2	tr|B3KNK9|B3KNK9_HUMAN Epididymis luminal protein 46 OS=Homo sapiens OX=9606 GN=GOLPH2 PE=2 SV=1;sp|Q8NBJ4|GOLM1_HUMAN Golgi membrane protein 1 OS=Homo sapiens OX=9606 GN=GOLM1 PE=1 SV=1	0.247877	-0.197065	0.205437	0.57532	-0.444942	0.369883			B3KNK9	0.100819	0.334776	0.906575	1222.27	0.361165	0.757544	1093.97	0.445952	1.71477	1910.01	0.445952	1.71477	1910.01	0.445952	1.71477	1910.01	0.445952	1.71477	1910.01	tr|B3KNK9|B3KNK9_HUMAN Epididymis luminal protein 46 OS=Homo sapiens OX=9606 GN=GOLPH2 PE=2 SV=1;sp|Q8NBJ4|GOLM1_HUMAN Golgi membrane protein 1 OS=Homo sapiens OX=9606 GN=GOLM1 PE=1 SV=1
B3KNL8	2	tr|B3KNL8|B3KNL8_HUMAN cDNA FLJ14908 fis, clone PLACE1005953, highly similar to Alpha-1,3-mannosyltransferase ALG2 OS=Homo sapiens OX=9606 PE=2 SV=1;tr|A0A024R184|A0A024R184_HUMAN Asparagine-linked glycosylation 2 homolog (Yeast, alpha-1,3-mannosyltransfer	0.154367	-0.00722766	-0.206008	-0.070498	-0.161595	0.13551			B3KNL8	0.171702	0.307032	0.788636	1085.36	0.950959	30.9168	5334.88	0.291582	0.80659	1077.69	0.291582	0.80659	1077.69	0.291582	0.80659	1077.69	0.291582	0.80659	1077.69	tr|B3KNL8|B3KNL8_HUMAN cDNA FLJ14908 fis, clone PLACE1005953, highly similar to Alpha-1,3-mannosyltransferase ALG2 OS=Homo sapiens OX=9606 PE=2 SV=1;tr|A0A024R184|A0A024R184_HUMAN Asparagine-linked glycosylation 2 homolog (Yeast, alpha-1,3-mannosyltransfer
B3KNN7	2	tr|B3KNN7|B3KNN7_HUMAN cDNA FLJ30049 fis, clone ADRGL1000033, highly similar to 26S proteasome non-ATPase regulatory subunit 3 OS=Homo sapiens OX=9606 PE=2 SV=1;sp|O43242|PSMD3_HUMAN 26S proteasome non-ATPase regulatory subunit 3 OS=Homo sapiens OX=9606 GN	0.143828	0.230249	0.0762767	0.114343	0.0864213	0.038066			B3KNN7	0.234049	0.0386203	0.0516872	56.5401	0.0444288	0.0524071	39.1862	0.493039	2.0918	2181.21	0.493039	2.0918	2181.21	0.493039	2.0918	2181.21	0.493039	2.0918	2181.21	tr|B3KNN7|B3KNN7_HUMAN cDNA FLJ30049 fis, clone ADRGL1000033, highly similar to 26S proteasome non-ATPase regulatory subunit 3 OS=Homo sapiens OX=9606 PE=2 SV=1;sp|O43242|PSMD3_HUMAN 26S proteasome non-ATPase regulatory subunit 3 OS=Homo sapiens OX=9606 GN
B3KNQ2	2	tr|B3KNQ2|B3KNQ2_HUMAN cDNA FLJ30150 fis, clone BRACE2000300, highly similar to Transmembrane protein TPARL OS=Homo sapiens OX=9606 PE=2 SV=1;tr|V9GY93|V9GY93_HUMAN Transmembrane protein 165 (Fragment) OS=Homo sapiens OX=9606 GN=TMEM165 PE=1 SV=1;sp|Q9HC07	0.42824	0.263573	0.0258506	1.58612	-0.164667	1.56027			B3KNQ2	2.09225e-08	0.0056231	0.00605862	2.34483	0.0153436	0.0165845	6.6591	0.831186	11.2912	4456.82	0.831186	11.2912	4456.82	0.831186	11.2912	4456.82	0.831186	11.2912	4456.82	tr|B3KNQ2|B3KNQ2_HUMAN cDNA FLJ30150 fis, clone BRACE2000300, highly similar to Transmembrane protein TPARL OS=Homo sapiens OX=9606 PE=2 SV=1;tr|V9GY93|V9GY93_HUMAN Transmembrane protein 165 (Fragment) OS=Homo sapiens OX=9606 GN=TMEM165 PE=1 SV=1;sp|Q9HC07
B3KNS8	2	tr|B3KNS8|B3KNS8_HUMAN cDNA FLJ30322 fis, clone BRACE2006703, highly similar to Surfeit locus protein 6 OS=Homo sapiens OX=9606 PE=2 SV=1;sp|O75683|SURF6_HUMAN Surfeit locus protein 6 OS=Homo sapiens OX=9606 GN=SURF6 PE=1 SV=3	0.0414401	0.210772	-0.266719	-0.170395	0.169332	0.0963238			B3KNS8	0.00204117	0.623828	3.36449	2941.35	0.0466681	0.0553759	42.5146	0.0422468	0.0618003	77.3961	0.0422468	0.0618003	77.3961	0.0422468	0.0618003	77.3961	0.0422468	0.0618003	77.3961	tr|B3KNS8|B3KNS8_HUMAN cDNA FLJ30322 fis, clone BRACE2006703, highly similar to Surfeit locus protein 6 OS=Homo sapiens OX=9606 PE=2 SV=1;sp|O75683|SURF6_HUMAN Surfeit locus protein 6 OS=Homo sapiens OX=9606 GN=SURF6 PE=1 SV=3
B3KNV2	2	tr|B3KNV2|B3KNV2_HUMAN cDNA FLJ30524 fis, clone BRAWH2000926, highly similar to Peptide chain release factor 1, mitochondrial OS=Homo sapiens OX=9606 PE=2 SV=1;tr|A0A024RDT1|A0A024RDT1_HUMAN Mitochondrial translational release factor 1, isoform CRA_a OS=Ho	-0.0990408	-0.112729	-0.727396	-0.717028	-0.0136879	0.0103686			B3KNV2	1.26653e-05	0.281628	0.694705	969.362	0.0884497	0.115622	120.38	0.0027446	0.00295938	1.15548	0.0027446	0.00295938	1.15548	0.0027446	0.00295938	1.15548	0.0027446	0.00295938	1.15548	tr|B3KNV2|B3KNV2_HUMAN cDNA FLJ30524 fis, clone BRAWH2000926, highly similar to Peptide chain release factor 1, mitochondrial OS=Homo sapiens OX=9606 PE=2 SV=1;tr|A0A024RDT1|A0A024RDT1_HUMAN Mitochondrial translational release factor 1, isoform CRA_a OS=Ho
B3KNW9	2	tr|B3KNW9|B3KNW9_HUMAN cDNA FLJ30616 fis, clone CTONG2001320, highly similar to RNA methyltransferase NCOA6IP OS=Homo sapiens OX=9606 PE=2 SV=1;tr|B2RBJ7|B2RBJ7_HUMAN cDNA, FLJ95547, highly similar to Homo sapiens nuclear receptor coactivator 6 interacting	0.068564	0.00612695	-0.257606	-0.271184	-0.062437	-0.0135771			B3KNW9	0.244457	0.675629	4.27775	3293.02	0.968814	51.9123	5502.87	0.298132	0.834684	1109.35	0.298132	0.834684	1109.35	0.298132	0.834684	1109.35	0.298132	0.834684	1109.35	tr|B3KNW9|B3KNW9_HUMAN cDNA FLJ30616 fis, clone CTONG2001320, highly similar to RNA methyltransferase NCOA6IP OS=Homo sapiens OX=9606 PE=2 SV=1;tr|B2RBJ7|B2RBJ7_HUMAN cDNA, FLJ95547, highly similar to Homo sapiens nuclear receptor coactivator 6 interacting
B3KNX9	BAT5	tr|B3KNX9|B3KNX9_HUMAN HLA-B associated transcript 5, isoform CRA_a OS=Homo sapiens OX=9606 GN=BAT5 PE=2 SV=1;tr|A0A1U9X777|A0A1U9X777_HUMAN ABHD16A OS=Homo sapiens OX=9606 PE=4 SV=1;sp|O95870|ABHGA_HUMAN Protein ABHD16A OS=Homo sapiens OX=9606 GN=ABHD16A	0.105572	0.0708389	-0.384307	0.775022	-0.0347328	1.15933			B3KNX9	0.0954529	0.750444	6.40534	3834.77	0.810521	6.05224	4063.14	0.499074	2.15051	2218.38	0.499074	2.15051	2218.38	0.499074	2.15051	2218.38	0.499074	2.15051	2218.38	tr|B3KNX9|B3KNX9_HUMAN HLA-B associated transcript 5, isoform CRA_a OS=Homo sapiens OX=9606 GN=BAT5 PE=2 SV=1;tr|A0A1U9X777|A0A1U9X777_HUMAN ABHD16A OS=Homo sapiens OX=9606 PE=4 SV=1;sp|O95870|ABHGA_HUMAN Protein ABHD16A OS=Homo sapiens OX=9606 GN=ABHD16A
B3KP06	2	tr|B3KP06|B3KP06_HUMAN cDNA FLJ30880 fis, clone FEBRA2004767, highly similar to Breast cancer anti-estrogen resistance protein 3 OS=Homo sapiens OX=9606 PE=2 SV=1;tr|A0A384MTS3|A0A384MTS3_HUMAN Epididymis secretory sperm binding protein OS=Homo sapiens OX=	0.0746729	0.016871	0.239583	0.245374	-0.0578019	0.00579171			B3KP06	0.0446141	0.415132	1.33613	1656.37	0.805515	5.88575	4024.35	0.0260503	0.0348804	38.1897	0.0260503	0.0348804	38.1897	0.0260503	0.0348804	38.1897	0.0260503	0.0348804	38.1897	tr|B3KP06|B3KP06_HUMAN cDNA FLJ30880 fis, clone FEBRA2004767, highly similar to Breast cancer anti-estrogen resistance protein 3 OS=Homo sapiens OX=9606 PE=2 SV=1;tr|A0A384MTS3|A0A384MTS3_HUMAN Epididymis secretory sperm binding protein OS=Homo sapiens OX=
B3KP47	2	tr|B3KP47|B3KP47_HUMAN cDNA FLJ31151 fis, clone IMR322001541, highly similar to Probable ribosome biogenesis protein RLP24 OS=Homo sapiens OX=9606 PE=2 SV=1;tr|A0A024R5U8|A0A024R5U8_HUMAN Chromosome 15 open reading frame 15, isoform CRA_a OS=Homo sapiens O	0.142801	0.197431	-0.0736805	-0.05727	0.0546296	0.0164105			B3KP47	0.178522	0.353728	0.9937	1318.7	0.168656	0.257794	337.648	0.671296	4.58653	3316.87	0.671296	4.58653	3316.87	0.671296	4.58653	3316.87	0.671296	4.58653	3316.87	tr|B3KP47|B3KP47_HUMAN cDNA FLJ31151 fis, clone IMR322001541, highly similar to Probable ribosome biogenesis protein RLP24 OS=Homo sapiens OX=9606 PE=2 SV=1;tr|A0A024R5U8|A0A024R5U8_HUMAN Chromosome 15 open reading frame 15, isoform CRA_a OS=Homo sapiens O
B3KP71	2	tr|B3KP71|B3KP71_HUMAN cDNA FLJ31282 fis, clone KIDNE2006775, highly similar to Homo sapiens mediator of RNA polymerase II transcription, subunit 25 homolog (yeast) (MED25), mRNA OS=Homo sapiens OX=9606 PE=2 SV=1;sp|Q71SY5|MED25_HUMAN Mediator of RNA polym	-0.159342	-0.0135599	-0.369039	-0.262552	0.145782	0.106487			B3KP71	0.0154522	0.10871	0.18514	259.817	0.88765	11.2403	4732.06	0.0451458	0.0670239	85.3256	0.0451458	0.0670239	85.3256	0.0451458	0.0670239	85.3256	0.0451458	0.0670239	85.3256	tr|B3KP71|B3KP71_HUMAN cDNA FLJ31282 fis, clone KIDNE2006775, highly similar to Homo sapiens mediator of RNA polymerase II transcription, subunit 25 homolog (yeast) (MED25), mRNA OS=Homo sapiens OX=9606 PE=2 SV=1;sp|Q71SY5|MED25_HUMAN Mediator of RNA polym
B3KPA1	2	tr|B3KPA1|B3KPA1_HUMAN cDNA FLJ31500 fis, clone NT2NE2005517, highly similar to Torsin A OS=Homo sapiens OX=9606 PE=2 SV=1;sp|O14656|TOR1A_HUMAN Torsin-1A OS=Homo sapiens OX=9606 GN=TOR1A PE=1 SV=1;tr|B4DGM9|B4DGM9_HUMAN Torsin family 1, member A (Torsin A	0.235168	0.157052	0.493702	0.858008	-0.0781156	0.364306			B3KPA1	0.000452173	0.0946285	0.153911	211.021	0.229317	0.388483	543.94	0.0108277	0.0129569	10.3079	0.0108277	0.0129569	10.3079	0.0108277	0.0129569	10.3079	0.0108277	0.0129569	10.3079	tr|B3KPA1|B3KPA1_HUMAN cDNA FLJ31500 fis, clone NT2NE2005517, highly similar to Torsin A OS=Homo sapiens OX=9606 PE=2 SV=1;sp|O14656|TOR1A_HUMAN Torsin-1A OS=Homo sapiens OX=9606 GN=TOR1A PE=1 SV=1;tr|B4DGM9|B4DGM9_HUMAN Torsin family 1, member A (Torsin A
B3KPC1	2	tr|B3KPC1|B3KPC1_HUMAN Protein pelota homolog OS=Homo sapiens OX=9606 PE=2 SV=1;tr|A0A024QZR3|A0A024QZR3_HUMAN Protein pelota homolog OS=Homo sapiens OX=9606 GN=hCG_2002731 PE=3 SV=1;sp|Q9BRX2|PELO_HUMAN Protein pelota homolog OS=Homo sapiens OX=9606 GN=PE	0.0291416	0.0861872	0.238538	0.184538	0.0570455	-0.0540003			B3KPC1	0.0556309	0.61965	3.31722	2916.69	0.392999	0.871708	1249.34	0.0409454	0.0594458	73.7836	0.0409454	0.0594458	73.7836	0.0409454	0.0594458	73.7836	0.0409454	0.0594458	73.7836	tr|B3KPC1|B3KPC1_HUMAN Protein pelota homolog OS=Homo sapiens OX=9606 PE=2 SV=1;tr|A0A024QZR3|A0A024QZR3_HUMAN Protein pelota homolog OS=Homo sapiens OX=9606 GN=hCG_2002731 PE=3 SV=1;sp|Q9BRX2|PELO_HUMAN Protein pelota homolog OS=Homo sapiens OX=9606 GN=PE
B3KPC7	2	tr|B3KPC7|B3KPC7_HUMAN Actin-related protein 2/3 complex subunit 5 OS=Homo sapiens OX=9606 PE=2 SV=1;tr|A0A024R897|A0A024R897_HUMAN Actin-related protein 2/3 complex subunit 5 OS=Homo sapiens OX=9606 GN=ARPC5L PE=2 SV=1;sp|Q9BPX5|ARP5L_HUMAN Actin-related	-0.00359781	0.0229451	0.147648	0.205771	0.0265429	0.0581231			B3KPC7	0.104157	0.964532	56.9566	5488.19	0.805993	5.89669	4027.55	0.255855	0.657184	904.449	0.255855	0.657184	904.449	0.255855	0.657184	904.449	0.255855	0.657184	904.449	tr|B3KPC7|B3KPC7_HUMAN Actin-related protein 2/3 complex subunit 5 OS=Homo sapiens OX=9606 PE=2 SV=1;tr|A0A024R897|A0A024R897_HUMAN Actin-related protein 2/3 complex subunit 5 OS=Homo sapiens OX=9606 GN=ARPC5L PE=2 SV=1;sp|Q9BPX5|ARP5L_HUMAN Actin-related
B3KPJ4	PHC2	tr|B3KPJ4|B3KPJ4_HUMAN cDNA FLJ31867 fis, clone NT2RP7001856, highly similar to Polyhomeotic-like protein 2 OS=Homo sapiens OX=9606 GN=PHC2 PE=1 SV=1;tr|B4DG61|B4DG61_HUMAN cDNA FLJ56430, highly similar to Polyhomeotic-like protein 2 OS=Homo sapiens OX=960	-0.236512	-0.105352	-0.0776454	-0.517634	0.13116	-0.439989			B3KPJ4	0.000654411	0.026355	0.0332787	31.7578	0.27623	0.502686	720.407	0.420561	1.52972	1765.09	0.420561	1.52972	1765.09	0.420561	1.52972	1765.09	0.420561	1.52972	1765.09	tr|B3KPJ4|B3KPJ4_HUMAN cDNA FLJ31867 fis, clone NT2RP7001856, highly similar to Polyhomeotic-like protein 2 OS=Homo sapiens OX=9606 GN=PHC2 PE=1 SV=1;tr|B4DG61|B4DG61_HUMAN cDNA FLJ56430, highly similar to Polyhomeotic-like protein 2 OS=Homo sapiens OX=960
B3KPM8	2	tr|B3KPM8|B3KPM8_HUMAN cDNA FLJ31974 fis, clone NT2RP7008167, weakly similar to 85.1 kDa PROTEIN IN GREB-FEOA INTERGENIC REGION OS=Homo sapiens OX=9606 PE=2 SV=1;sp|Q8N5C6|SRBD1_HUMAN S1 RNA-binding domain-containing protein 1 OS=Homo sapiens OX=9606 GN=SR	-0.117004	-0.0472622	-0.737227	-0.524251	0.0697422	0.212976			B3KPM8	7.46189e-06	0.105911	0.178586	249.527	0.537182	1.58202	2053.65	0.00116707	0.00121888	0.288266	0.00116707	0.00121888	0.288266	0.00116707	0.00121888	0.288266	0.00116707	0.00121888	0.288266	tr|B3KPM8|B3KPM8_HUMAN cDNA FLJ31974 fis, clone NT2RP7008167, weakly similar to 85.1 kDa PROTEIN IN GREB-FEOA INTERGENIC REGION OS=Homo sapiens OX=9606 PE=2 SV=1;sp|Q8N5C6|SRBD1_HUMAN S1 RNA-binding domain-containing protein 1 OS=Homo sapiens OX=9606 GN=SR
B3KPR5	2	tr|B3KPR5|B3KPR5_HUMAN cDNA FLJ32094 fis, clone OCBBF2000986, highly similar to Homo sapiens elongation factor Tu GTP binding domain containing 1, transcript variant 1, mRNA OS=Homo sapiens OX=9606 PE=2 SV=1;sp|Q7Z2Z2|EFL1_HUMAN Elongation factor-like GTPa	0.0555242	-0.0354052	-0.099468	-0.295951	-0.0909294	-0.196483			B3KPR5	0.0768372	0.566018	2.5451	2547.65	0.718224	3.54336	3314.61	0.468173	1.89198	2039.36	0.468173	1.89198	2039.36	0.468173	1.89198	2039.36	0.468173	1.89198	2039.36	tr|B3KPR5|B3KPR5_HUMAN cDNA FLJ32094 fis, clone OCBBF2000986, highly similar to Homo sapiens elongation factor Tu GTP binding domain containing 1, transcript variant 1, mRNA OS=Homo sapiens OX=9606 PE=2 SV=1;sp|Q7Z2Z2|EFL1_HUMAN Elongation factor-like GTPa
B3KPR6	2	tr|B3KPR6|B3KPR6_HUMAN cDNA FLJ32099 fis, clone OCBBF2001140, weakly similar to VACUOLAR PROTEIN SORTING-ASSOCIATED PROTEIN VPS8 (Fragment) OS=Homo sapiens OX=9606 PE=2 SV=1;tr|C9JJN9|C9JJN9_HUMAN Vacuolar protein sorting-associated protein 8 homolog OS=Ho	0.144866	0.114124	-0.121746	-0.246612	-0.0307423	-0.124866			B3KPR6	0.0114038	0.19736	0.412765	596.224	0.173824	0.268388	354.601	0.256174	0.659172	906.599	0.256174	0.659172	906.599	0.256174	0.659172	906.599	0.256174	0.659172	906.599	tr|B3KPR6|B3KPR6_HUMAN cDNA FLJ32099 fis, clone OCBBF2001140, weakly similar to VACUOLAR PROTEIN SORTING-ASSOCIATED PROTEIN VPS8 (Fragment) OS=Homo sapiens OX=9606 PE=2 SV=1;tr|C9JJN9|C9JJN9_HUMAN Vacuolar protein sorting-associated protein 8 homolog OS=Ho
B3KPU0	PDLIM2	tr|B3KPU0|B3KPU0_HUMAN cDNA FLJ32186 fis, clone PLACE6002011, highly similar to PDZ and LIM domain protein 2 OS=Homo sapiens OX=9606 GN=PDLIM2 PE=1 SV=1;tr|E5RGS7|E5RGS7_HUMAN Uncharacterized protein OS=Homo sapiens OX=9606 PE=4 SV=1;tr|A0A087WVI1|A0A087WV	-0.12783	-0.0829344	-0.395163	-0.254688	0.0448951	0.140475			B3KPU0	0.0812304	0.142006	0.264156	380.15	0.300755	0.572523	826.476	0.0704696	0.114778	157.5	0.0704696	0.114778	157.5	0.0704696	0.114778	157.5	0.0704696	0.114778	157.5	tr|B3KPU0|B3KPU0_HUMAN cDNA FLJ32186 fis, clone PLACE6002011, highly similar to PDZ and LIM domain protein 2 OS=Homo sapiens OX=9606 GN=PDLIM2 PE=1 SV=1;tr|E5RGS7|E5RGS7_HUMAN Uncharacterized protein OS=Homo sapiens OX=9606 PE=4 SV=1;tr|A0A087WVI1|A0A087WV
B3KPV5	2	tr|B3KPV5|B3KPV5_HUMAN cDNA FLJ32300 fis, clone PROST2002227, highly similar to U3 small nucleolar ribonucleoprotein protein MPP10 (Fragment) OS=Homo sapiens OX=9606 PE=2 SV=1;sp|O00566|MPP10_HUMAN U3 small nucleolar ribonucleoprotein protein MPP10 OS=Homo	0.190754	0.316265	0.254496	0.182502	0.125511	-0.0719947			B3KPV5	0.192898	0.0298219	0.0383765	38.5	0.00577324	0.00598205	1.17197	0.16434	0.340506	492.197	0.16434	0.340506	492.197	0.16434	0.340506	492.197	0.16434	0.340506	492.197	tr|B3KPV5|B3KPV5_HUMAN cDNA FLJ32300 fis, clone PROST2002227, highly similar to U3 small nucleolar ribonucleoprotein protein MPP10 (Fragment) OS=Homo sapiens OX=9606 PE=2 SV=1;sp|O00566|MPP10_HUMAN U3 small nucleolar ribonucleoprotein protein MPP10 OS=Homo
B3KPX1	2	tr|B3KPX1|B3KPX1_HUMAN cDNA FLJ32394 fis, clone SKMUS2000078, highly similar to Very-long-chain specific acyl-CoA dehydrogenase, mitochondrial OS=Homo sapiens OX=9606 PE=2 SV=1	0.727556	0.542233	0.739454	0.31335	-0.185323	-0.426104			B3KPX1	0.0931215	0.0304541	0.0393476	39.8644	0.0380241	0.0440796	30.2671	0.0168147	0.021246	20.3122	0.0168147	0.021246	20.3122	0.0168147	0.021246	20.3122	0.0168147	0.021246	20.3122	tr|B3KPX1|B3KPX1_HUMAN cDNA FLJ32394 fis, clone SKMUS2000078, highly similar to Very-long-chain specific acyl-CoA dehydrogenase, mitochondrial OS=Homo sapiens OX=9606 PE=2 SV=1
B3KPX4	HACL1	tr|B3KPX4|B3KPX4_HUMAN 2-hydroxyacyl-CoA lyase 1 OS=Homo sapiens OX=9606 GN=HACL1 PE=1 SV=1;tr|B4DXR1|B4DXR1_HUMAN cDNA FLJ58815, highly similar to 2-hydroxyphytanoyl-CoA lyase OS=Homo sapiens OX=9606 PE=2 SV=1;sp|Q9UJ83|HACL1_HUMAN 2-hydroxyacyl-CoA lyase	0.167783	0.194239	0.234997	0.397934	0.0264561	0.162937			B3KPX4	0.265644	0.0190797	0.0232011	19.633	0.237895	0.408879	575.943	0.293276	0.812829	1085.12	0.293276	0.812829	1085.12	0.293276	0.812829	1085.12	0.293276	0.812829	1085.12	tr|B3KPX4|B3KPX4_HUMAN 2-hydroxyacyl-CoA lyase 1 OS=Homo sapiens OX=9606 GN=HACL1 PE=1 SV=1;tr|B4DXR1|B4DXR1_HUMAN cDNA FLJ58815, highly similar to 2-hydroxyphytanoyl-CoA lyase OS=Homo sapiens OX=9606 PE=2 SV=1;sp|Q9UJ83|HACL1_HUMAN 2-hydroxyacyl-CoA lyase
B3KPX5	2	tr|B3KPX5|B3KPX5_HUMAN cDNA FLJ32418 fis, clone SKMUS2000863, weakly similar to PROBABLE ASPARAGINYL-TRNA SYNTHETASE OS=Homo sapiens OX=9606 PE=2 SV=1;sp|Q96I59|SYNM_HUMAN Probable asparagine--tRNA ligase, mitochondrial OS=Homo sapiens OX=9606 GN=NARS2 PE=	0.200551	0.079774	0.0634348	0.128559	-0.120777	0.0651247			B3KPX5	0.28246	0.00333583	0.00349338	0.873987	0.39818	0.890022	1273.78	0.56696	2.87554	2634.66	0.56696	2.87554	2634.66	0.56696	2.87554	2634.66	0.56696	2.87554	2634.66	tr|B3KPX5|B3KPX5_HUMAN cDNA FLJ32418 fis, clone SKMUS2000863, weakly similar to PROBABLE ASPARAGINYL-TRNA SYNTHETASE OS=Homo sapiens OX=9606 PE=2 SV=1;sp|Q96I59|SYNM_HUMAN Probable asparagine--tRNA ligase, mitochondrial OS=Homo sapiens OX=9606 GN=NARS2 PE=
B3KPZ7	2	tr|B3KPZ7|B3KPZ7_HUMAN cDNA FLJ32517 fis, clone SMINT1000117, highly similar to Pyruvate dehydrogenase (lipoamide)-phosphatase 1 OS=Homo sapiens OX=9606 PE=2 SV=1;tr|A0A024R9C0|A0A024R9C0_HUMAN Protein phosphatase 2C, magnesium-dependent, catalytic subunit	0.0677618	0.00561455	-0.134573	-0.149259	-0.0621472	-0.0146864			B3KPZ7	0.187038	0.387557	1.17608	1504.11	0.950483	30.558	5330.31	0.311976	0.896427	1177.4	0.311976	0.896427	1177.4	0.311976	0.896427	1177.4	0.311976	0.896427	1177.4	tr|B3KPZ7|B3KPZ7_HUMAN cDNA FLJ32517 fis, clone SMINT1000117, highly similar to Pyruvate dehydrogenase (lipoamide)-phosphatase 1 OS=Homo sapiens OX=9606 PE=2 SV=1;tr|A0A024R9C0|A0A024R9C0_HUMAN Protein phosphatase 2C, magnesium-dependent, catalytic subunit
B3KQ18	2	tr|B3KQ18|B3KQ18_HUMAN cDNA FLJ32632 fis, clone SYNOV1000190, highly similar to Alpha-1,3-mannosyl-glycoprotein2-beta-N- acetylglucosaminyltransferase OS=Homo sapiens OX=9606 PE=2 SV=1;sp|P26572|MGAT1_HUMAN Alpha-1,3-mannosyl-glycoprotein 2-beta-N-acetylgl	0.306834	0.299183	0.529716	1.48895	-0.00765184	0.959235			B3KQ18	9.01965e-09	0.00249332	0.00257981	0.486198	0.021336	0.0235857	11.7988	0.00280452	0.00302737	1.19753	0.00280452	0.00302737	1.19753	0.00280452	0.00302737	1.19753	0.00280452	0.00302737	1.19753	tr|B3KQ18|B3KQ18_HUMAN cDNA FLJ32632 fis, clone SYNOV1000190, highly similar to Alpha-1,3-mannosyl-glycoprotein2-beta-N- acetylglucosaminyltransferase OS=Homo sapiens OX=9606 PE=2 SV=1;sp|P26572|MGAT1_HUMAN Alpha-1,3-mannosyl-glycoprotein 2-beta-N-acetylgl
B3KQ21	2	tr|B3KQ21|B3KQ21_HUMAN cDNA FLJ32640 fis, clone SYNOV2001033, highly similar to U3 small nucleolar RNA-associated protein 6 homolog OS=Homo sapiens OX=9606 PE=2 SV=1;sp|Q9NYH9|UTP6_HUMAN U3 small nucleolar RNA-associated protein 6 homolog OS=Homo sapiens O	0.0814405	0.227463	0.236445	0.296275	0.146022	0.0598306			B3KQ21	0.0489497	0.352576	0.988546	1312.99	0.0180129	0.0196644	8.7723	0.0925921	0.161638	228.98	0.0925921	0.161638	228.98	0.0925921	0.161638	228.98	0.0925921	0.161638	228.98	tr|B3KQ21|B3KQ21_HUMAN cDNA FLJ32640 fis, clone SYNOV2001033, highly similar to U3 small nucleolar RNA-associated protein 6 homolog OS=Homo sapiens OX=9606 PE=2 SV=1;sp|Q9NYH9|UTP6_HUMAN U3 small nucleolar RNA-associated protein 6 homolog OS=Homo sapiens O
B3KQ42	2	tr|B3KQ42|B3KQ42_HUMAN cDNA FLJ32781 fis, clone TESTI2002149, highly similar to ZINC FINGER PROTEIN 131 OS=Homo sapiens OX=9606 PE=2 SV=1;tr|A0A024R087|A0A024R087_HUMAN HCG36935, isoform CRA_b OS=Homo sapiens OX=9606 GN=hCG_36935 PE=4 SV=1;sp|P52739|ZN131_	-0.11145	-0.0650679	-0.654175	-0.305675	0.0463818	0.348501			B3KQ42	0.00305886	0.37669	1.11561	1444.23	0.593448	1.97941	2405.25	0.0129349	0.0158589	13.8144	0.0129349	0.0158589	13.8144	0.0129349	0.0158589	13.8144	0.0129349	0.0158589	13.8144	tr|B3KQ42|B3KQ42_HUMAN cDNA FLJ32781 fis, clone TESTI2002149, highly similar to ZINC FINGER PROTEIN 131 OS=Homo sapiens OX=9606 PE=2 SV=1;tr|A0A024R087|A0A024R087_HUMAN HCG36935, isoform CRA_b OS=Homo sapiens OX=9606 GN=hCG_36935 PE=4 SV=1;sp|P52739|ZN131_
B3KQA4	2	tr|B3KQA4|B3KQA4_HUMAN cDNA FLJ90050 fis, clone HEMBA1002524, highly similar to Proline-rich protein 3 OS=Homo sapiens OX=9606 PE=2 SV=1;tr|Q96QB9|Q96QB9_HUMAN CAT56 protein OS=Homo sapiens OX=9606 GN=CAT56 PE=2 SV=1;tr|A0A1U9X8D4|A0A1U9X8D4_HUMAN PRR3 OS=	-0.171251	-0.341599	-0.0694519	0.193845	-0.170348	0.263297			B3KQA4	0.614647	0.60749	3.1305	2833.94	0.281113	0.516608	741.856	0.851485	13.3901	4615.05	0.851485	13.3901	4615.05	0.851485	13.3901	4615.05	0.851485	13.3901	4615.05	tr|B3KQA4|B3KQA4_HUMAN cDNA FLJ90050 fis, clone HEMBA1002524, highly similar to Proline-rich protein 3 OS=Homo sapiens OX=9606 PE=2 SV=1;tr|Q96QB9|Q96QB9_HUMAN CAT56 protein OS=Homo sapiens OX=9606 GN=CAT56 PE=2 SV=1;tr|A0A1U9X8D4|A0A1U9X8D4_HUMAN PRR3 OS=
B3KQF0	2	tr|B3KQF0|B3KQF0_HUMAN cDNA FLJ90354 fis, clone NT2RP2003390, highly similar to Translocation protein SEC63 homolog OS=Homo sapiens OX=9606 PE=2 SV=1;tr|A0A0S2Z5M1|A0A0S2Z5M1_HUMAN SEC63-like (S. cerevisiae) (Fragment) OS=Homo sapiens OX=9606 GN=SEC63 PE=2	0.265264	0.215695	0.401746	0.612751	-0.0495691	0.211006			B3KQF0	0.000614682	0.0110194	0.0125357	7.72459	0.0328085	0.0375594	24.0487	0.0171054	0.0216653	20.8514	0.0171054	0.0216653	20.8514	0.0171054	0.0216653	20.8514	0.0171054	0.0216653	20.8514	tr|B3KQF0|B3KQF0_HUMAN cDNA FLJ90354 fis, clone NT2RP2003390, highly similar to Translocation protein SEC63 homolog OS=Homo sapiens OX=9606 PE=2 SV=1;tr|A0A0S2Z5M1|A0A0S2Z5M1_HUMAN SEC63-like (S. cerevisiae) (Fragment) OS=Homo sapiens OX=9606 GN=SEC63 PE=2
B3KQK4	2	tr|B3KQK4|B3KQK4_HUMAN cDNA FLJ90619 fis, clone PLACE1002374, highly similar to Cathepsin L OS=Homo sapiens OX=9606 PE=2 SV=1;tr|A5PLM9|A5PLM9_HUMAN Cathepsin L1 OS=Homo sapiens OX=9606 GN=CTSL1 PE=2 SV=1;tr|A0A024R276|A0A024R276_HUMAN Cathepsin L, isoform	-0.0283743	-0.013548	0.130588	0.241554	0.0148263	0.110966			B3KQK4	0.197462	0.813605	9.32343	4298.28	0.8626	8.96206	4512.26	0.418273	1.51379	1752.15	0.418273	1.51379	1752.15	0.418273	1.51379	1752.15	0.418273	1.51379	1752.15	tr|B3KQK4|B3KQK4_HUMAN cDNA FLJ90619 fis, clone PLACE1002374, highly similar to Cathepsin L OS=Homo sapiens OX=9606 PE=2 SV=1;tr|A5PLM9|A5PLM9_HUMAN Cathepsin L1 OS=Homo sapiens OX=9606 GN=CTSL1 PE=2 SV=1;tr|A0A024R276|A0A024R276_HUMAN Cathepsin L, isoform
B3KQL8	2	tr|B3KQL8|B3KQL8_HUMAN Alpha-1,3-glucosyltransferase OS=Homo sapiens OX=9606 PE=2 SV=1;tr|A0A024R5K5|A0A024R5K5_HUMAN Alpha-1,3-glucosyltransferase OS=Homo sapiens OX=9606 GN=ALG8 PE=2 SV=1;sp|Q9BVK2|ALG8_HUMAN Probable dolichyl pyrophosphate Glc1Man9GlcNA	0.0392657	0.129508	0.410909	0.551315	0.0902426	0.140406			B3KQL8	0.00208793	0.630366	3.47753	2987.3	0.09798	0.130497	141.385	0.0159833	0.0200728	18.8603	0.0159833	0.0200728	18.8603	0.0159833	0.0200728	18.8603	0.0159833	0.0200728	18.8603	tr|B3KQL8|B3KQL8_HUMAN Alpha-1,3-glucosyltransferase OS=Homo sapiens OX=9606 PE=2 SV=1;tr|A0A024R5K5|A0A024R5K5_HUMAN Alpha-1,3-glucosyltransferase OS=Homo sapiens OX=9606 GN=ALG8 PE=2 SV=1;sp|Q9BVK2|ALG8_HUMAN Probable dolichyl pyrophosphate Glc1Man9GlcNA
B3KQQ0	2	tr|B3KQQ0|B3KQQ0_HUMAN Peptidylprolyl isomerase OS=Homo sapiens OX=9606 PE=2 SV=1;tr|A0A090N8P3|A0A090N8P3_HUMAN Peptidylprolyl isomerase OS=Homo sapiens OX=9606 GN=FKBP9 PE=4 SV=1;sp|O95302|FKBP9_HUMAN Peptidyl-prolyl cis-trans isomerase FKBP9 OS=Homo sap	0.276184	0.166208	0.469428	1.04345	-0.109976	0.57402			B3KQQ0	1.36847e-06	0.00572577	0.0061773	2.42773	0.0824331	0.106151	106.668	0.011176	0.0134293	10.8631	0.011176	0.0134293	10.8631	0.011176	0.0134293	10.8631	0.011176	0.0134293	10.8631	tr|B3KQQ0|B3KQQ0_HUMAN Peptidylprolyl isomerase OS=Homo sapiens OX=9606 PE=2 SV=1;tr|A0A090N8P3|A0A090N8P3_HUMAN Peptidylprolyl isomerase OS=Homo sapiens OX=9606 GN=FKBP9 PE=4 SV=1;sp|O95302|FKBP9_HUMAN Peptidyl-prolyl cis-trans isomerase FKBP9 OS=Homo sap
B3KQQ7	2	tr|B3KQQ7|B3KQQ7_HUMAN cDNA PSEC0037 fis, clone NT2RP1000800, highly similar to N-acetyllactosaminidebeta-1,3-N-acetylglucosaminyltransferase OS=Homo sapiens OX=9606 PE=2 SV=1;tr|A0A024R5F9|A0A024R5F9_HUMAN UDP-GlcNAc:betaGal beta-1,3-N-acetylglucosaminylt	0.139107	0.0679743	0.225608	0.748182	-0.0711327	0.522575			B3KQQ7	0.000902691	0.253885	0.590054	837.314	0.598977	2.03182	2445.02	0.206705	0.476765	677.787	0.206705	0.476765	677.787	0.206705	0.476765	677.787	0.206705	0.476765	677.787	tr|B3KQQ7|B3KQQ7_HUMAN cDNA PSEC0037 fis, clone NT2RP1000800, highly similar to N-acetyllactosaminidebeta-1,3-N-acetylglucosaminyltransferase OS=Homo sapiens OX=9606 PE=2 SV=1;tr|A0A024R5F9|A0A024R5F9_HUMAN UDP-GlcNAc:betaGal beta-1,3-N-acetylglucosaminylt
B3KQU6	2	tr|B3KQU6|B3KQU6_HUMAN cDNA PSEC0207 fis, clone HEMBA1002981, highly similar to Homo sapiens nurim (nuclear envelope membrane protein) (NRM), mRNA OS=Homo sapiens OX=9606 PE=2 SV=1;tr|A0A1U9X845|A0A1U9X845_HUMAN NRM OS=Homo sapiens OX=9606 PE=4 SV=1;sp|Q8I	-0.0369731	0.120932	0.0971863	-0.340065	0.157905	-0.437252			B3KQU6	0.00153953	0.50995	2.00754	2201.96	0.242019	0.419079	591.977	0.281407	0.761695	1027.14	0.281407	0.761695	1027.14	0.281407	0.761695	1027.14	0.281407	0.761695	1027.14	tr|B3KQU6|B3KQU6_HUMAN cDNA PSEC0207 fis, clone HEMBA1002981, highly similar to Homo sapiens nurim (nuclear envelope membrane protein) (NRM), mRNA OS=Homo sapiens OX=9606 PE=2 SV=1;tr|A0A1U9X845|A0A1U9X845_HUMAN NRM OS=Homo sapiens OX=9606 PE=4 SV=1;sp|Q8I
B3KQX7	2	tr|B3KQX7|B3KQX7_HUMAN cDNA FLJ33256 fis, clone ASTRO2005557, highly similar to MAJOR PRION PROTEIN OS=Homo sapiens OX=9606 PE=2 SV=1;tr|B4DI53|B4DI53_HUMAN cDNA FLJ52543, highly similar to Major prion protein OS=Homo sapiens OX=9606 PE=2 SV=1;tr|B4DDS1|B4	-0.101456	0.126147	0.541948	1.28054	0.227603	0.738587			B3KQX7	2.17779e-07	0.391586	1.199	1526.4	0.447065	1.09579	1532.09	0.00640645	0.00731245	4.59983	0.00640645	0.00731245	4.59983	0.00640645	0.00731245	4.59983	0.00640645	0.00731245	4.59983	tr|B3KQX7|B3KQX7_HUMAN cDNA FLJ33256 fis, clone ASTRO2005557, highly similar to MAJOR PRION PROTEIN OS=Homo sapiens OX=9606 PE=2 SV=1;tr|B4DI53|B4DI53_HUMAN cDNA FLJ52543, highly similar to Major prion protein OS=Homo sapiens OX=9606 PE=2 SV=1;tr|B4DDS1|B4
B3KQX9	2	tr|B3KQX9|B3KQX9_HUMAN Protein Wnt OS=Homo sapiens OX=9606 PE=2 SV=1;tr|A0A024R316|A0A024R316_HUMAN Protein Wnt OS=Homo sapiens OX=9606 GN=WNT5A PE=3 SV=1;tr|A0A384N611|A0A384N611_HUMAN Epididymis secretory sperm binding protein OS=Homo sapiens OX=9606 PE=	0.264389	0.223816	0.4628	0.417641	-0.0405734	-0.0451586			B3KQX9	0.0312826	0.156637	0.301449	435.608	0.0935144	0.123385	131.107	0.00500289	0.00559887	3.08678	0.00500289	0.00559887	3.08678	0.00500289	0.00559887	3.08678	0.00500289	0.00559887	3.08678	tr|B3KQX9|B3KQX9_HUMAN Protein Wnt OS=Homo sapiens OX=9606 PE=2 SV=1;tr|A0A024R316|A0A024R316_HUMAN Protein Wnt OS=Homo sapiens OX=9606 GN=WNT5A PE=3 SV=1;tr|A0A384N611|A0A384N611_HUMAN Epididymis secretory sperm binding protein OS=Homo sapiens OX=9606 PE=
B3KR00	STAMBPL1	tr|B3KR00|B3KR00_HUMAN AMSH-like protease OS=Homo sapiens OX=9606 GN=STAMBPL1 PE=1 SV=1;tr|B3KS69|B3KS69_HUMAN cDNA FLJ35627 fis, clone SPLEN2011139, highly similar to AMSH-like protease OS=Homo sapiens OX=9606 PE=2 SV=1;sp|Q96FJ0|STALP_HUMAN AMSH-like pro	-0.0732542	-0.0715136	-0.109206	0.0707452	0.00174067	0.179951			B3KR00	0.809855	0.510941	2.01693	2208.29	0.616884	2.21184	2574.87	0.615602	3.63519	2959.82	0.615602	3.63519	2959.82	0.615602	3.63519	2959.82	0.615602	3.63519	2959.82	tr|B3KR00|B3KR00_HUMAN AMSH-like protease OS=Homo sapiens OX=9606 GN=STAMBPL1 PE=1 SV=1;tr|B3KS69|B3KS69_HUMAN cDNA FLJ35627 fis, clone SPLEN2011139, highly similar to AMSH-like protease OS=Homo sapiens OX=9606 PE=2 SV=1;sp|Q96FJ0|STALP_HUMAN AMSH-like pro
B3KR61	NDUFAF5	tr|B3KR61|B3KR61_HUMAN Arginine-hydroxylase NDUFAF5, mitochondrial OS=Homo sapiens OX=9606 GN=NDUFAF5 PE=1 SV=1;sp|Q5TEU4|NDUF5_HUMAN Arginine-hydroxylase NDUFAF5, mitochondrial OS=Homo sapiens OX=9606 GN=NDUFAF5 PE=1 SV=1	-0.356022	0.185356	-0.0589587	0.486904	0.541378	0.545863			B3KR61	0.292544	0.454395	1.58504	1876.2	0.647591	2.49674	2776.22	0.896793	21.0111	4969.13	0.896793	21.0111	4969.13	0.896793	21.0111	4969.13	0.896793	21.0111	4969.13	tr|B3KR61|B3KR61_HUMAN Arginine-hydroxylase NDUFAF5, mitochondrial OS=Homo sapiens OX=9606 GN=NDUFAF5 PE=1 SV=1;sp|Q5TEU4|NDUF5_HUMAN Arginine-hydroxylase NDUFAF5, mitochondrial OS=Homo sapiens OX=9606 GN=NDUFAF5 PE=1 SV=1
B3KR97	2	tr|B3KR97|B3KR97_HUMAN cDNA FLJ33900 fis, clone CTONG2008262, highly similar to Low density lipoprotein receptor adapter protein 1 OS=Homo sapiens OX=9606 PE=2 SV=1;sp|Q5SW96|ARH_HUMAN Low density lipoprotein receptor adapter protein 1 OS=Homo sapiens OX=9	0.0952311	0.108135	-0.222183	-0.219503	0.0129038	0.00268053			B3KR97	0.00324553	0.372874	1.09813	1425.5	0.181664	0.28329	377.317	0.086373	0.148189	208.591	0.086373	0.148189	208.591	0.086373	0.148189	208.591	0.086373	0.148189	208.591	tr|B3KR97|B3KR97_HUMAN cDNA FLJ33900 fis, clone CTONG2008262, highly similar to Low density lipoprotein receptor adapter protein 1 OS=Homo sapiens OX=9606 PE=2 SV=1;sp|Q5SW96|ARH_HUMAN Low density lipoprotein receptor adapter protein 1 OS=Homo sapiens OX=9
B3KRB7	IKBKB	tr|B3KRB7|B3KRB7_HUMAN Inhibitor of kappa light polypeptide gene enhancer in B-cells, kinase beta, isoform CRA_a OS=Homo sapiens OX=9606 GN=IKBKB PE=2 SV=1;tr|B4DP95|B4DP95_HUMAN cDNA FLJ58600, highly similar to Inhibitor of nuclear factor kappa B kinase s	0.347297	-0.0111477	0.358376	-0.339299	-0.358445	-0.697675			B3KRB7	0.129672	0.121944	0.215609	306.689	0.937202	23.4787	5208.03	0.114402	0.211922	304.766	0.114402	0.211922	304.766	0.114402	0.211922	304.766	0.114402	0.211922	304.766	tr|B3KRB7|B3KRB7_HUMAN Inhibitor of kappa light polypeptide gene enhancer in B-cells, kinase beta, isoform CRA_a OS=Homo sapiens OX=9606 GN=IKBKB PE=2 SV=1;tr|B4DP95|B4DP95_HUMAN cDNA FLJ58600, highly similar to Inhibitor of nuclear factor kappa B kinase s
B3KRJ9	2	tr|B3KRJ9|B3KRJ9_HUMAN cDNA FLJ34439 fis, clone HLUNG2001146, highly similar to Splicing factor, arginine/serine-rich 12 OS=Homo sapiens OX=9606 PE=2 SV=1	-0.115107	-0.0230819	-0.0856437	-0.263091	0.0920256	-0.177447			B3KRJ9	0.128757	0.166288	0.32754	473.922	0.777106	4.96918	3794.61	0.469287	1.90446	2047.03	0.469287	1.90446	2047.03	0.469287	1.90446	2047.03	0.469287	1.90446	2047.03	tr|B3KRJ9|B3KRJ9_HUMAN cDNA FLJ34439 fis, clone HLUNG2001146, highly similar to Splicing factor, arginine/serine-rich 12 OS=Homo sapiens OX=9606 PE=2 SV=1
B3KRT6	2	tr|B3KRT6|B3KRT6_HUMAN cDNA FLJ34908 fis, clone NT2RI2006294, highly similar to Homo sapiens stimulated by retinoic acid gene 6 homolog (STRA6), mRNA OS=Homo sapiens OX=9606 PE=2 SV=1;tr|I3NI08|I3NI08_HUMAN Receptor for retinol uptake STRA6 OS=Homo sapiens	-0.0998036	-0.0321102	-0.433156	-0.0904151	0.0676933	0.342741			B3KRT6	0.760716	0.729376	5.65804	3677.51	0.94163	25.4636	5248.65	0.322002	0.944464	1228.44	0.322002	0.944464	1228.44	0.322002	0.944464	1228.44	0.322002	0.944464	1228.44	tr|B3KRT6|B3KRT6_HUMAN cDNA FLJ34908 fis, clone NT2RI2006294, highly similar to Homo sapiens stimulated by retinoic acid gene 6 homolog (STRA6), mRNA OS=Homo sapiens OX=9606 PE=2 SV=1;tr|I3NI08|I3NI08_HUMAN Receptor for retinol uptake STRA6 OS=Homo sapiens
B3KRW4	2	tr|B3KRW4|B3KRW4_HUMAN cDNA FLJ34980 fis, clone OCBBF2000522, highly similar to Rab GTPase-binding effector protein 2 OS=Homo sapiens OX=9606 PE=2 SV=1;sp|Q9H5N1|RABE2_HUMAN Rab GTPase-binding effector protein 2 OS=Homo sapiens OX=9606 GN=RABEP2 PE=1 SV=2;	0.0461126	0.0495407	0.172532	0.427411	0.00342809	0.254879			B3KRW4	0.469954	0.885104	15.8089	4836.21	0.849296	7.97869	4392.56	0.597268	3.28242	2828.07	0.597268	3.28242	2828.07	0.597268	3.28242	2828.07	0.597268	3.28242	2828.07	tr|B3KRW4|B3KRW4_HUMAN cDNA FLJ34980 fis, clone OCBBF2000522, highly similar to Rab GTPase-binding effector protein 2 OS=Homo sapiens OX=9606 PE=2 SV=1;sp|Q9H5N1|RABE2_HUMAN Rab GTPase-binding effector protein 2 OS=Homo sapiens OX=9606 GN=RABEP2 PE=1 SV=2;
B3KRY3	2	tr|B3KRY3|B3KRY3_HUMAN cDNA FLJ35079 fis, clone PLACE6005283, highly similar to Lysosome-associated membrane glycoprotein 1 OS=Homo sapiens OX=9606 PE=2 SV=1;tr|A0A024RDY3|A0A024RDY3_HUMAN Lysosomal-associated membrane protein 1, isoform CRA_a OS=Homo sapi	0.352243	0.190236	0.263903	0.520418	-0.162006	0.256515			B3KRY3	0.00819778	0.00135336	0.0013791	0.147516	0.104791	0.141358	156.977	0.0986133	0.17543	249.985	0.0986133	0.17543	249.985	0.0986133	0.17543	249.985	0.0986133	0.17543	249.985	tr|B3KRY3|B3KRY3_HUMAN cDNA FLJ35079 fis, clone PLACE6005283, highly similar to Lysosome-associated membrane glycoprotein 1 OS=Homo sapiens OX=9606 PE=2 SV=1;tr|A0A024RDY3|A0A024RDY3_HUMAN Lysosomal-associated membrane protein 1, isoform CRA_a OS=Homo sapi
B3KSG9	2	tr|B3KSG9|B3KSG9_HUMAN Transmembrane 9 superfamily member OS=Homo sapiens OX=9606 PE=2 SV=1;tr|A0A024QYR8|A0A024QYR8_HUMAN Transmembrane 9 superfamily member OS=Homo sapiens OX=9606 GN=TM9SF2 PE=2 SV=1;sp|Q99805|TM9S2_HUMAN Transmembrane 9 superfamily memb	0.431554	0.215218	0.216755	1.44583	-0.216336	1.22908			B3KSG9	4.03653e-09	0.000402135	0.000404512	0.0140747	0.0324299	0.0370747	23.5441	0.102692	0.184904	264.33	0.102692	0.184904	264.33	0.102692	0.184904	264.33	0.102692	0.184904	264.33	tr|B3KSG9|B3KSG9_HUMAN Transmembrane 9 superfamily member OS=Homo sapiens OX=9606 PE=2 SV=1;tr|A0A024QYR8|A0A024QYR8_HUMAN Transmembrane 9 superfamily member OS=Homo sapiens OX=9606 GN=TM9SF2 PE=2 SV=1;sp|Q99805|TM9S2_HUMAN Transmembrane 9 superfamily memb
B3KSI1	DEF6	tr|B3KSI1|B3KSI1_HUMAN Differentially expressed in FDCP 6 homolog (Mouse), isoform CRA_b OS=Homo sapiens OX=9606 GN=DEF6 PE=2 SV=1;tr|B2RBP7|B2RBP7_HUMAN cDNA, FLJ95623, highly similar to Homo sapiens differentially expressed in FDCP 6 homolog (mouse) (DEF	0.18727	0.104867	0.125637	-0.291524	-0.0824037	-0.417162			B3KSI1	0.104492	0.158237	0.305545	441.64	0.539201	1.59446	2065.68	0.322787	0.947727	1232.08	0.322787	0.947727	1232.08	0.322787	0.947727	1232.08	0.322787	0.947727	1232.08	tr|B3KSI1|B3KSI1_HUMAN Differentially expressed in FDCP 6 homolog (Mouse), isoform CRA_b OS=Homo sapiens OX=9606 GN=DEF6 PE=2 SV=1;tr|B2RBP7|B2RBP7_HUMAN cDNA, FLJ95623, highly similar to Homo sapiens differentially expressed in FDCP 6 homolog (mouse) (DEF
B3KSI3	BCAT2	tr|B3KSI3|B3KSI3_HUMAN Branched-chain-amino-acid aminotransferase OS=Homo sapiens OX=9606 GN=BCAT2 PE=1 SV=1;sp|O15382|BCAT2_HUMAN Branched-chain-amino-acid aminotransferase, mitochondrial OS=Homo sapiens OX=9606 GN=BCAT2 PE=1 SV=2;tr|Q53EW7|Q53EW7_HUMAN B	0.129767	-0.0174578	-0.153289	-0.352348	-0.147225	-0.19906			B3KSI3	0.000723662	0.0891199	0.143062	194.549	0.812477	6.13013	4079.45	0.193286	0.433546	620.063	0.193286	0.433546	620.063	0.193286	0.433546	620.063	0.193286	0.433546	620.063	tr|B3KSI3|B3KSI3_HUMAN Branched-chain-amino-acid aminotransferase OS=Homo sapiens OX=9606 GN=BCAT2 PE=1 SV=1;sp|O15382|BCAT2_HUMAN Branched-chain-amino-acid aminotransferase, mitochondrial OS=Homo sapiens OX=9606 GN=BCAT2 PE=1 SV=2;tr|Q53EW7|Q53EW7_HUMAN B
B3KSJ3	2	tr|B3KSJ3|B3KSJ3_HUMAN cDNA FLJ36409 fis, clone THYMU2010448, highly similar to Regulator of nonsense transcripts 3B OS=Homo sapiens OX=9606 PE=2 SV=1;sp|Q9BZI7|REN3B_HUMAN Regulator of nonsense transcripts 3B OS=Homo sapiens OX=9606 GN=UPF3B PE=1 SV=1;tr|	0.107656	0.279326	0.348345	0.227067	0.17167	-0.121279			B3KSJ3	0.032097	0.38399	1.15257	1482.2	0.0298728	0.0338968	20.5525	0.0133709	0.0164738	14.5877	0.0133709	0.0164738	14.5877	0.0133709	0.0164738	14.5877	0.0133709	0.0164738	14.5877	tr|B3KSJ3|B3KSJ3_HUMAN cDNA FLJ36409 fis, clone THYMU2010448, highly similar to Regulator of nonsense transcripts 3B OS=Homo sapiens OX=9606 PE=2 SV=1;sp|Q9BZI7|REN3B_HUMAN Regulator of nonsense transcripts 3B OS=Homo sapiens OX=9606 GN=UPF3B PE=1 SV=1;tr|
B3KSJ9	FLJ10769	tr|B3KSJ9|B3KSJ9_HUMAN cDNA FLJ36452 fis, clone THYMU2013916 OS=Homo sapiens OX=9606 GN=FLJ10769 PE=2 SV=1;tr|B4DKX7|B4DKX7_HUMAN ATP-dependent (S)-NAD(P)H-hydrate dehydratase OS=Homo sapiens OX=9606 GN=CARKD PE=2 SV=1;sp|Q8IW45|NNRD_HUMAN ATP-dependent (S	0.291213	0.294178	-0.422155	0.138677	0.00296519	0.560832			B3KSJ9	0.200581	0.506584	1.98349	2183.38	0.456402	1.13551	1580.06	0.333375	1.01113	1293.49	0.333375	1.01113	1293.49	0.333375	1.01113	1293.49	0.333375	1.01113	1293.49	tr|B3KSJ9|B3KSJ9_HUMAN cDNA FLJ36452 fis, clone THYMU2013916 OS=Homo sapiens OX=9606 GN=FLJ10769 PE=2 SV=1;tr|B4DKX7|B4DKX7_HUMAN ATP-dependent (S)-NAD(P)H-hydrate dehydratase OS=Homo sapiens OX=9606 GN=CARKD PE=2 SV=1;sp|Q8IW45|NNRD_HUMAN ATP-dependent (S
B3KSL5	2	tr|B3KSL5|B3KSL5_HUMAN cDNA FLJ36545 fis, clone TRACH2006670, highly similar to RNA-binding protein Luc7-like 2 OS=Homo sapiens OX=9606 PE=2 SV=1;sp|Q9Y383|LC7L2_HUMAN Putative RNA-binding protein Luc7-like 2 OS=Homo sapiens OX=9606 GN=LUC7L2 PE=1 SV=2;tr|	-0.123569	-0.129665	-0.250618	-0.185046	-0.00609612	0.0655717			B3KSL5	0.0800797	0.00650982	0.00707861	3.03358	0.206703	0.336292	461.155	0.023169	0.030528	32.344	0.023169	0.030528	32.344	0.023169	0.030528	32.344	0.023169	0.030528	32.344	tr|B3KSL5|B3KSL5_HUMAN cDNA FLJ36545 fis, clone TRACH2006670, highly similar to RNA-binding protein Luc7-like 2 OS=Homo sapiens OX=9606 PE=2 SV=1;sp|Q9Y383|LC7L2_HUMAN Putative RNA-binding protein Luc7-like 2 OS=Homo sapiens OX=9606 GN=LUC7L2 PE=1 SV=2;tr|
B3KSM6	2	tr|B3KSM6|B3KSM6_HUMAN cDNA FLJ36606 fis, clone TRACH2015654, highly similar to HEAT SHOCK 70 kDa PROTEIN 6 OS=Homo sapiens OX=9606 PE=2 SV=1;tr|B2R6X5|B2R6X5_HUMAN cDNA, FLJ93166, highly similar to Homo sapiens heat shock 70kDa protein 6 (HSP70B) (HSPA6)	0.146	-0.0133497	0.5129	0.809865	-0.159349	0.296966			B3KSM6	1.42454e-05	0.120917	0.212948	302.534	0.917852	16.3939	5015.14	0.0129006	0.0158002	13.7133	0.0129006	0.0158002	13.7133	0.0129006	0.0158002	13.7133	0.0129006	0.0158002	13.7133	tr|B3KSM6|B3KSM6_HUMAN cDNA FLJ36606 fis, clone TRACH2015654, highly similar to HEAT SHOCK 70 kDa PROTEIN 6 OS=Homo sapiens OX=9606 PE=2 SV=1;tr|B2R6X5|B2R6X5_HUMAN cDNA, FLJ93166, highly similar to Homo sapiens heat shock 70kDa protein 6 (HSP70B) (HSPA6)
B3KSN1	2	tr|B3KSN1|B3KSN1_HUMAN cDNA FLJ36670 fis, clone UTERU2004037, highly similar to Conserved oligomeric Golgi complex component 7 OS=Homo sapiens OX=9606 PE=2 SV=1;tr|A0A0S2Z652|A0A0S2Z652_HUMAN Component of oligomeric golgi complex 7 isoform 1 (Fragment) OS=	0.275888	0.267181	0.451977	0.476248	-0.00870766	0.0242714			B3KSN1	0.44261	0.335417	0.909587	1225.61	0.282622	0.520705	748.1	0.129056	0.247711	357.873	0.129056	0.247711	357.873	0.129056	0.247711	357.873	0.129056	0.247711	357.873	tr|B3KSN1|B3KSN1_HUMAN cDNA FLJ36670 fis, clone UTERU2004037, highly similar to Conserved oligomeric Golgi complex component 7 OS=Homo sapiens OX=9606 PE=2 SV=1;tr|A0A0S2Z652|A0A0S2Z652_HUMAN Component of oligomeric golgi complex 7 isoform 1 (Fragment) OS=
B3KSN3	2	tr|B3KSN3|B3KSN3_HUMAN cDNA FLJ36686 fis, clone UTERU2008027, highly similar to ATP-binding cassette sub-family B member 8, mitochondrial OS=Homo sapiens OX=9606 PE=2 SV=1;tr|Q8N1X3|Q8N1X3_HUMAN cDNA FLJ37317 fis, clone BRAMY2017455, highly similar to Homo	0.371568	0.211383	-0.0622387	1.00944	-0.160184	1.07168			B3KSN3	0.00012905	0.0717351	0.109447	143.112	0.106925	0.144912	162.312	0.690393	5.01293	3445.75	0.690393	5.01293	3445.75	0.690393	5.01293	3445.75	0.690393	5.01293	3445.75	tr|B3KSN3|B3KSN3_HUMAN cDNA FLJ36686 fis, clone UTERU2008027, highly similar to ATP-binding cassette sub-family B member 8, mitochondrial OS=Homo sapiens OX=9606 PE=2 SV=1;tr|Q8N1X3|Q8N1X3_HUMAN cDNA FLJ37317 fis, clone BRAMY2017455, highly similar to Homo
B3KSR7	2	tr|B3KSR7|B3KSR7_HUMAN cDNA FLJ36831 fis, clone ASTRO2010615, highly similar to Calpain-5 OS=Homo sapiens OX=9606 PE=2 SV=1;tr|A0A140VKH4|A0A140VKH4_HUMAN Calpain 5, isoform CRA_c OS=Homo sapiens OX=9606 GN=CAPN5 PE=2 SV=1;sp|O15484|CAN5_HUMAN Calpain-5 OS	-0.337527	-0.296559	-0.524544	-0.421097	0.0409678	0.103446			B3KSR7	0.0357671	0.111779	0.191778	269.947	0.0247151	0.0276165	15.0515	0.0153891	0.0192472	17.8668	0.0153891	0.0192472	17.8668	0.0153891	0.0192472	17.8668	0.0153891	0.0192472	17.8668	tr|B3KSR7|B3KSR7_HUMAN cDNA FLJ36831 fis, clone ASTRO2010615, highly similar to Calpain-5 OS=Homo sapiens OX=9606 PE=2 SV=1;tr|A0A140VKH4|A0A140VKH4_HUMAN Calpain 5, isoform CRA_c OS=Homo sapiens OX=9606 GN=CAPN5 PE=2 SV=1;sp|O15484|CAN5_HUMAN Calpain-5 OS
B3KSS4	2	tr|B3KSS4|B3KSS4_HUMAN cDNA FLJ36858 fis, clone ASTRO2015185, highly similar to POLIOVIRUS RECEPTOR OS=Homo sapiens OX=9606 PE=2 SV=1;tr|A8K4I1|A8K4I1_HUMAN cDNA FLJ75404 OS=Homo sapiens OX=9606 PE=2 SV=1;tr|A0A0C4DG49|A0A0C4DG49_HUMAN Poliovirus receptor	0.0618512	-0.0728556	-0.52399	0.0106287	-0.134707	0.534618			B3KSS4	0.74701	0.6876	4.48607	3369.93	0.803333	5.7822	4003.81	0.468858	1.90006	2044.22	0.468858	1.90006	2044.22	0.468858	1.90006	2044.22	0.468858	1.90006	2044.22	tr|B3KSS4|B3KSS4_HUMAN cDNA FLJ36858 fis, clone ASTRO2015185, highly similar to POLIOVIRUS RECEPTOR OS=Homo sapiens OX=9606 PE=2 SV=1;tr|A8K4I1|A8K4I1_HUMAN cDNA FLJ75404 OS=Homo sapiens OX=9606 PE=2 SV=1;tr|A0A0C4DG49|A0A0C4DG49_HUMAN Poliovirus receptor
B3KSW0	CDIPT	tr|B3KSW0|B3KSW0_HUMAN CDP-diacylglycerol--inositol 3-phosphatidyltransferase OS=Homo sapiens OX=9606 GN=CDIPT PE=2 SV=1;tr|Q53HA5|Q53HA5_HUMAN CDP-diacylglycerol--inositol 3-phosphatidyltransferase isoform 1 variant (Fragment) OS=Homo sapiens OX=9606 PE=2	0.474151	0.128848	0.240839	0.885994	-0.345303	0.645156			B3KSW0	8.73374e-06	0.00583023	0.00629822	2.51283	0.19563	0.312048	422.561	0.0392752	0.0566231	69.6741	0.0392752	0.0566231	69.6741	0.0392752	0.0566231	69.6741	0.0392752	0.0566231	69.6741	tr|B3KSW0|B3KSW0_HUMAN CDP-diacylglycerol--inositol 3-phosphatidyltransferase OS=Homo sapiens OX=9606 GN=CDIPT PE=2 SV=1;tr|Q53HA5|Q53HA5_HUMAN CDP-diacylglycerol--inositol 3-phosphatidyltransferase isoform 1 variant (Fragment) OS=Homo sapiens OX=9606 PE=2
B3KSZ4	2	tr|B3KSZ4|B3KSZ4_HUMAN cDNA FLJ37346 fis, clone BRAMY2021310, highly similar to Transcriptional repressor p66 beta OS=Homo sapiens OX=9606 PE=2 SV=1;sp|Q8WXI9|P66B_HUMAN Transcriptional repressor p66-beta OS=Homo sapiens OX=9606 GN=GATAD2B PE=1 SV=1;tr|A0A	-0.212105	-0.0755279	-0.296312	-0.236364	0.136577	0.0599486			B3KSZ4	0.0506393	0.01269	0.014661	9.88547	0.443369	1.07851	1511.45	0.0356645	0.0505116	60.7009	0.0356645	0.0505116	60.7009	0.0356645	0.0505116	60.7009	0.0356645	0.0505116	60.7009	tr|B3KSZ4|B3KSZ4_HUMAN cDNA FLJ37346 fis, clone BRAMY2021310, highly similar to Transcriptional repressor p66 beta OS=Homo sapiens OX=9606 PE=2 SV=1;sp|Q8WXI9|P66B_HUMAN Transcriptional repressor p66-beta OS=Homo sapiens OX=9606 GN=GATAD2B PE=1 SV=1;tr|A0A
B3KT06	2	tr|B3KT06|B3KT06_HUMAN Tubulin alpha chain OS=Homo sapiens OX=9606 PE=2 SV=1;sp|P68363|TBA1B_HUMAN Tubulin alpha-1B chain OS=Homo sapiens OX=9606 GN=TUBA1B PE=1 SV=1;tr|A8JZY9|A8JZY9_HUMAN Tubulin alpha chain OS=Homo sapiens OX=9606 PE=2 SV=1;tr|B3KPS3|B3K	0.23075	-0.0584165	-0.70936	-0.788838	-0.289166	-0.0794784			B3KT06	6.64359e-08	0.040935	0.0553096	61.6072	0.600439	2.05121	2458.2	0.000153525	0.000155241	0.0099791	0.000153525	0.000155241	0.0099791	0.000153525	0.000155241	0.0099791	0.000153525	0.000155241	0.0099791	tr|B3KT06|B3KT06_HUMAN Tubulin alpha chain OS=Homo sapiens OX=9606 PE=2 SV=1;sp|P68363|TBA1B_HUMAN Tubulin alpha-1B chain OS=Homo sapiens OX=9606 GN=TUBA1B PE=1 SV=1;tr|A8JZY9|A8JZY9_HUMAN Tubulin alpha chain OS=Homo sapiens OX=9606 PE=2 SV=1;tr|B3KPS3|B3K
B3KT11	2	tr|B3KT11|B3KT11_HUMAN 60S ribosomal export protein NMD3 OS=Homo sapiens OX=9606 PE=2 SV=1;sp|Q96D46|NMD3_HUMAN 60S ribosomal export protein NMD3 OS=Homo sapiens OX=9606 GN=NMD3 PE=1 SV=1;tr|C9JA08|C9JA08_HUMAN 60S ribosomal export protein NMD3 OS=Homo sap	0.0326541	0.0145553	0.0384296	0.00140943	-0.0180988	-0.0370202			B3KT11	0.993001	0.696499	4.71972	3436.53	0.846244	7.78571	4365.77	0.695963	5.14373	3483.29	0.695963	5.14373	3483.29	0.695963	5.14373	3483.29	0.695963	5.14373	3483.29	tr|B3KT11|B3KT11_HUMAN 60S ribosomal export protein NMD3 OS=Homo sapiens OX=9606 PE=2 SV=1;sp|Q96D46|NMD3_HUMAN 60S ribosomal export protein NMD3 OS=Homo sapiens OX=9606 GN=NMD3 PE=1 SV=1;tr|C9JA08|C9JA08_HUMAN 60S ribosomal export protein NMD3 OS=Homo sap
B3KT25	2	tr|B3KT25|B3KT25_HUMAN cDNA FLJ37504 fis, clone BRAWH2017103, highly similar to ATPase WRNIP1 OS=Homo sapiens OX=9606 PE=2 SV=1;sp|Q96S55|WRIP1_HUMAN ATPase WRNIP1 OS=Homo sapiens OX=9606 GN=WRNIP1 PE=1 SV=2	0.14151	0.242691	-0.581335	-0.936745	0.101182	-0.35541			B3KT25	2.0704e-08	0.0608612	0.0888731	111.072	0.0865301	0.112553	115.864	0.000173026	0.000175144	0.0122848	0.000173026	0.000175144	0.0122848	0.000173026	0.000175144	0.0122848	0.000173026	0.000175144	0.0122848	tr|B3KT25|B3KT25_HUMAN cDNA FLJ37504 fis, clone BRAWH2017103, highly similar to ATPase WRNIP1 OS=Homo sapiens OX=9606 PE=2 SV=1;sp|Q96S55|WRIP1_HUMAN ATPase WRNIP1 OS=Homo sapiens OX=9606 GN=WRNIP1 PE=1 SV=2
B3KTJ9	2	tr|B3KTJ9|B3KTJ9_HUMAN cDNA FLJ38393 fis, clone FEBRA2007212 OS=Homo sapiens OX=9606 PE=2 SV=1;sp|Q8N163|CCAR2_HUMAN Cell cycle and apoptosis regulator protein 2 OS=Homo sapiens OX=9606 GN=CCAR2 PE=1 SV=2;tr|H0YB24|H0YB24_HUMAN Cell cycle and apoptosis reg	0.223139	0.379672	-0.0210029	-0.147724	0.156533	-0.126721			B3KTJ9	0.000643189	0.0265358	0.0335436	32.1083	0.00336006	0.00343485	0.426728	0.846651	12.8261	4577	0.846651	12.8261	4577	0.846651	12.8261	4577	0.846651	12.8261	4577	tr|B3KTJ9|B3KTJ9_HUMAN cDNA FLJ38393 fis, clone FEBRA2007212 OS=Homo sapiens OX=9606 PE=2 SV=1;sp|Q8N163|CCAR2_HUMAN Cell cycle and apoptosis regulator protein 2 OS=Homo sapiens OX=9606 GN=CCAR2 PE=1 SV=2;tr|H0YB24|H0YB24_HUMAN Cell cycle and apoptosis reg
B3KTL8	2	tr|B3KTL8|B3KTL8_HUMAN cDNA FLJ38476 fis, clone FEBRA2022504, highly similar to YTH domain protein 1 OS=Homo sapiens OX=9606 PE=2 SV=1;sp|Q9BYJ9|YTHD1_HUMAN YTH domain-containing family protein 1 OS=Homo sapiens OX=9606 GN=YTHDF1 PE=1 SV=1;tr|B4DT65|B4DT65	0.070989	0.275394	0.322006	0.169153	0.204406	-0.152853			B3KTL8	0.0637477	0.617569	3.28481	2902.57	0.0510942	0.0613449	49.4592	0.0444175	0.065757	83.4605	0.0444175	0.065757	83.4605	0.0444175	0.065757	83.4605	0.0444175	0.065757	83.4605	tr|B3KTL8|B3KTL8_HUMAN cDNA FLJ38476 fis, clone FEBRA2022504, highly similar to YTH domain protein 1 OS=Homo sapiens OX=9606 PE=2 SV=1;sp|Q9BYJ9|YTHD1_HUMAN YTH domain-containing family protein 1 OS=Homo sapiens OX=9606 GN=YTHDF1 PE=1 SV=1;tr|B4DT65|B4DT65
B3KTT0	2	tr|B3KTT0|B3KTT0_HUMAN cDNA FLJ38675 fis, clone IMR322000243, highly similar to Nucleoporin Nup43 OS=Homo sapiens OX=9606 PE=2 SV=1;sp|Q8NFH3|NUP43_HUMAN Nucleoporin Nup43 OS=Homo sapiens OX=9606 GN=NUP43 PE=1 SV=1;tr|A0PJK4|A0PJK4_HUMAN NUP43 protein (Fra	-0.0909287	0.00917278	-0.293372	-1.06856	0.100102	-0.775192			B3KTT0	1.69898e-08	0.226829	0.504675	722.904	0.912438	15.0435	4960.93	0.0173638	0.0220554	21.3922	0.0173638	0.0220554	21.3922	0.0173638	0.0220554	21.3922	0.0173638	0.0220554	21.3922	tr|B3KTT0|B3KTT0_HUMAN cDNA FLJ38675 fis, clone IMR322000243, highly similar to Nucleoporin Nup43 OS=Homo sapiens OX=9606 PE=2 SV=1;sp|Q8NFH3|NUP43_HUMAN Nucleoporin Nup43 OS=Homo sapiens OX=9606 GN=NUP43 PE=1 SV=1;tr|A0PJK4|A0PJK4_HUMAN NUP43 protein (Fra
B3KTV2	CLK3	tr|B3KTV2|B3KTV2_HUMAN CDC-like kinase 3, isoform CRA_c OS=Homo sapiens OX=9606 GN=CLK3 PE=2 SV=1;tr|B3KVF3|B3KVF3_HUMAN cDNA FLJ16485 fis, clone BRTHA3004307, highly similar to Dual specificity protein kinase CLK3 OS=Homo sapiens OX=9606 PE=2 SV=1;tr|B3KU	-0.0532356	0.0419868	-0.298329	-0.354865	0.0952224	-0.0565364			B3KTV2	0.216047	0.821758	10.0752	4368.46	0.808293	5.96632	4044.7	0.174307	0.371945	536.168	0.174307	0.371945	536.168	0.174307	0.371945	536.168	0.174307	0.371945	536.168	tr|B3KTV2|B3KTV2_HUMAN CDC-like kinase 3, isoform CRA_c OS=Homo sapiens OX=9606 GN=CLK3 PE=2 SV=1;tr|B3KVF3|B3KVF3_HUMAN cDNA FLJ16485 fis, clone BRTHA3004307, highly similar to Dual specificity protein kinase CLK3 OS=Homo sapiens OX=9606 PE=2 SV=1;tr|B3KU
B3KU43	2	tr|B3KU43|B3KU43_HUMAN cDNA FLJ39177 fis, clone OCBBF2003925, highly similar to Homo sapiens breast cancer metastasis-suppressor 1-like (BRMS1L), mRNA OS=Homo sapiens OX=9606 PE=2 SV=1;tr|B4DLQ5|B4DLQ5_HUMAN cDNA FLJ60297, highly similar to Homo sapiens br	-0.0805085	-0.0195581	0.00168065	-0.222144	0.0609504	-0.223824			B3KU43	0.153174	0.233764	0.525561	751.319	0.842025	7.54303	4329.69	0.986428	150.223	5671.96	0.986428	150.223	5671.96	0.986428	150.223	5671.96	0.986428	150.223	5671.96	tr|B3KU43|B3KU43_HUMAN cDNA FLJ39177 fis, clone OCBBF2003925, highly similar to Homo sapiens breast cancer metastasis-suppressor 1-like (BRMS1L), mRNA OS=Homo sapiens OX=9606 PE=2 SV=1;tr|B4DLQ5|B4DLQ5_HUMAN cDNA FLJ60297, highly similar to Homo sapiens br
B3KU53	2	tr|B3KU53|B3KU53_HUMAN cDNA FLJ39204 fis, clone OCBBF2005476, highly similar to Receptor-interacting serine/threonine-protein kinase 1 OS=Homo sapiens OX=9606 PE=2 SV=1;tr|A0A024QZU0|A0A024QZU0_HUMAN Receptor (TNFRSF)-interacting serine-threonine kinase 1,	0.124741	-0.033776	-0.0313236	-0.0492782	-0.158517	-0.0179545			B3KU53	0.370257	0.064805	0.0961607	122.352	0.776389	4.9482	3788.78	0.682267	4.83858	3392.23	0.682267	4.83858	3392.23	0.682267	4.83858	3392.23	0.682267	4.83858	3392.23	tr|B3KU53|B3KU53_HUMAN cDNA FLJ39204 fis, clone OCBBF2005476, highly similar to Receptor-interacting serine/threonine-protein kinase 1 OS=Homo sapiens OX=9606 PE=2 SV=1;tr|A0A024QZU0|A0A024QZU0_HUMAN Receptor (TNFRSF)-interacting serine-threonine kinase 1,
B3KU60	2	tr|B3KU60|B3KU60_HUMAN cDNA FLJ39235 fis, clone OCBBF2007829, highly similar to Mus musculus fatso protein OS=Homo sapiens OX=9606 PE=2 SV=1;sp|Q9C0B1|FTO_HUMAN Alpha-ketoglutarate-dependent dioxygenase FTO OS=Homo sapiens OX=9606 GN=FTO PE=1 SV=3;tr|A0A1B	0.197962	0.10723	-0.166435	-0.106783	-0.0907318	0.0596528			B3KU60	0.00233985	0.0210417	0.0258587	22.704	0.281011	0.516094	741.027	0.0518974	0.0792428	103.691	0.0518974	0.0792428	103.691	0.0518974	0.0792428	103.691	0.0518974	0.0792428	103.691	tr|B3KU60|B3KU60_HUMAN cDNA FLJ39235 fis, clone OCBBF2007829, highly similar to Mus musculus fatso protein OS=Homo sapiens OX=9606 PE=2 SV=1;sp|Q9C0B1|FTO_HUMAN Alpha-ketoglutarate-dependent dioxygenase FTO OS=Homo sapiens OX=9606 GN=FTO PE=1 SV=3;tr|A0A1B
B3KU62	2	tr|B3KU62|B3KU62_HUMAN cDNA FLJ39243 fis, clone OCBBF2008283, highly similar to Protein NDRG1 OS=Homo sapiens OX=9606 PE=2 SV=1;tr|Q597H1|Q597H1_HUMAN Transformation-related protein 14 OS=Homo sapiens OX=9606 GN=TRG14 PE=2 SV=1;sp|Q92597|NDRG1_HUMAN Protei	0.164767	0.0231791	-0.133115	-0.00689283	-0.141588	0.126222			B3KU62	0.0429877	0.0987446	0.162756	224.842	0.821447	6.53881	4157.34	0.1291	0.247959	358.251	0.1291	0.247959	358.251	0.1291	0.247959	358.251	0.1291	0.247959	358.251	tr|B3KU62|B3KU62_HUMAN cDNA FLJ39243 fis, clone OCBBF2008283, highly similar to Protein NDRG1 OS=Homo sapiens OX=9606 PE=2 SV=1;tr|Q597H1|Q597H1_HUMAN Transformation-related protein 14 OS=Homo sapiens OX=9606 GN=TRG14 PE=2 SV=1;sp|Q92597|NDRG1_HUMAN Protei
B3KUB9	SWAP70	tr|B3KUB9|B3KUB9_HUMAN SWAP-70 protein, isoform CRA_b OS=Homo sapiens OX=9606 GN=SWAP70 PE=2 SV=1	0.124178	-0.237567	-0.174673	-0.141717	-0.361744	0.0329558			B3KUB9	0.0272988	0.149072	0.282198	407.116	0.0447923	0.0529114	39.8203	0.278002	0.748279	1011.37	0.278002	0.748279	1011.37	0.278002	0.748279	1011.37	0.278002	0.748279	1011.37	tr|B3KUB9|B3KUB9_HUMAN SWAP-70 protein, isoform CRA_b OS=Homo sapiens OX=9606 GN=SWAP70 PE=2 SV=1
B3KUC1	2	tr|B3KUC1|B3KUC1_HUMAN cDNA FLJ39545 fis, clone PUAEN2008985, highly similar to Homo sapiens sno, strawberry notch homolog 1 (Drosophila) (SBNO1), mRNA OS=Homo sapiens OX=9606 PE=2 SV=1;sp|A3KN83|SBNO1_HUMAN Protein strawberry notch homolog 1 OS=Homo sapie	-0.55724	-0.1911	-0.297334	-0.760491	0.366141	-0.463157			B3KUC1	0.10003	0.0412225	0.0558022	62.3696	0.60427	2.08771	2485.36	0.295618	0.82247	1096.15	0.295618	0.82247	1096.15	0.295618	0.82247	1096.15	0.295618	0.82247	1096.15	tr|B3KUC1|B3KUC1_HUMAN cDNA FLJ39545 fis, clone PUAEN2008985, highly similar to Homo sapiens sno, strawberry notch homolog 1 (Drosophila) (SBNO1), mRNA OS=Homo sapiens OX=9606 PE=2 SV=1;sp|A3KN83|SBNO1_HUMAN Protein strawberry notch homolog 1 OS=Homo sapie
B3KUH0	2	tr|B3KUH0|B3KUH0_HUMAN cDNA FLJ39883 fis, clone SPLEN2016268, highly similar to Protein CHMP7 OS=Homo sapiens OX=9606 PE=2 SV=1;sp|Q8WUX9|CHMP7_HUMAN Charged multivesicular body protein 7 OS=Homo sapiens OX=9606 GN=CHMP7 PE=1 SV=1;tr|E5RJI3|E5RJI3_HUMAN Ch	0.227495	-0.0822983	-0.0705535	0.25606	-0.309793	0.326613			B3KUH0	0.834289	0.595578	2.93829	2748.59	0.827908	6.84443	4212.4	0.883266	18.2552	4865.03	0.883266	18.2552	4865.03	0.883266	18.2552	4865.03	0.883266	18.2552	4865.03	tr|B3KUH0|B3KUH0_HUMAN cDNA FLJ39883 fis, clone SPLEN2016268, highly similar to Protein CHMP7 OS=Homo sapiens OX=9606 PE=2 SV=1;sp|Q8WUX9|CHMP7_HUMAN Charged multivesicular body protein 7 OS=Homo sapiens OX=9606 GN=CHMP7 PE=1 SV=1;tr|E5RJI3|E5RJI3_HUMAN Ch
B3KUH1	2	tr|B3KUH1|B3KUH1_HUMAN cDNA FLJ39884 fis, clone SPLEN2016304 OS=Homo sapiens OX=9606 PE=2 SV=1;tr|A0A024RA60|A0A024RA60_HUMAN Uncharacterized protein OS=Homo sapiens OX=9606 GN=FLJ10803 PE=4 SV=1;sp|Q9GZY4|COA1_HUMAN Cytochrome c oxidase assembly factor 1	0.222647	0.105525	-0.0153505	0.366189	-0.117122	0.381539			B3KUH1	0.130346	0.303967	0.777311	1071.48	0.349432	0.722201	1044.1	0.929676	31.6473	5222.92	0.929676	31.6473	5222.92	0.929676	31.6473	5222.92	0.929676	31.6473	5222.92	tr|B3KUH1|B3KUH1_HUMAN cDNA FLJ39884 fis, clone SPLEN2016304 OS=Homo sapiens OX=9606 PE=2 SV=1;tr|A0A024RA60|A0A024RA60_HUMAN Uncharacterized protein OS=Homo sapiens OX=9606 GN=FLJ10803 PE=4 SV=1;sp|Q9GZY4|COA1_HUMAN Cytochrome c oxidase assembly factor 1
B3KUK7	KATNA1	tr|B3KUK7|B3KUK7_HUMAN Multifunctional fusion protein OS=Homo sapiens OX=9606 GN=KATNA1 PE=2 SV=1;tr|B2RDY3|B2RDY3_HUMAN Multifunctional fusion protein OS=Homo sapiens OX=9606 GN=KATNAL1 PE=2 SV=1;tr|A0A024RDP8|A0A024RDP8_HUMAN Multifunctional fusion prote	0.151812	0.128252	0.119283	0.00717924	-0.0235602	-0.112104			B3KUK7	0.438995	0.12736	0.228183	325.786	0.132021	0.188923	230.245	0.3626	1.17227	1449.67	0.3626	1.17227	1449.67	0.3626	1.17227	1449.67	0.3626	1.17227	1449.67	tr|B3KUK7|B3KUK7_HUMAN Multifunctional fusion protein OS=Homo sapiens OX=9606 GN=KATNA1 PE=2 SV=1;tr|B2RDY3|B2RDY3_HUMAN Multifunctional fusion protein OS=Homo sapiens OX=9606 GN=KATNAL1 PE=2 SV=1;tr|A0A024RDP8|A0A024RDP8_HUMAN Multifunctional fusion prote
B3KUN1	PPP2CA	tr|B3KUN1|B3KUN1_HUMAN Serine/threonine-protein phosphatase OS=Homo sapiens OX=9606 GN=PPP2CA PE=2 SV=1;sp|P67775|PP2AA_HUMAN Serine/threonine-protein phosphatase 2A catalytic subunit alpha isoform OS=Homo sapiens OX=9606 GN=PPP2CA PE=1 SV=1;tr|Q6I9T8|Q6I9	-0.00512831	-0.0780157	-0.0281393	-0.142318	-0.0728874	-0.114178			B3KUN1	0.633884	0.941319	33.2159	5293.98	0.410896	0.942471	1341.57	0.675404	4.68091	3345.28	0.675404	4.68091	3345.28	0.675404	4.68091	3345.28	0.675404	4.68091	3345.28	tr|B3KUN1|B3KUN1_HUMAN Serine/threonine-protein phosphatase OS=Homo sapiens OX=9606 GN=PPP2CA PE=2 SV=1;sp|P67775|PP2AA_HUMAN Serine/threonine-protein phosphatase 2A catalytic subunit alpha isoform OS=Homo sapiens OX=9606 GN=PPP2CA PE=1 SV=1;tr|Q6I9T8|Q6I9
B3KUP0	2	tr|B3KUP0|B3KUP0_HUMAN cDNA FLJ40331 fis, clone TESTI2031687, highly similar to Cartilage-associated protein OS=Homo sapiens OX=9606 PE=2 SV=1	-0.24119	-0.145423	0.201997	0.404834	0.0957666	0.202837			B3KUP0	0.00167944	0.0138074	0.0160998	11.3911	0.137155	0.197687	243.175	0.324265	0.954974	1239.67	0.324265	0.954974	1239.67	0.324265	0.954974	1239.67	0.324265	0.954974	1239.67	tr|B3KUP0|B3KUP0_HUMAN cDNA FLJ40331 fis, clone TESTI2031687, highly similar to Cartilage-associated protein OS=Homo sapiens OX=9606 PE=2 SV=1
B3KUY5	2	tr|B3KUY5|B3KUY5_HUMAN cDNA FLJ40905 fis, clone UTERU2004664, highly similar to Conserved oligomeric Golgi complex component 1 OS=Homo sapiens OX=9606 PE=2 SV=1;tr|Q4G0L8|Q4G0L8_HUMAN COG1 protein OS=Homo sapiens OX=9606 GN=COG1 PE=2 SV=1;tr|A0A087WVI0|A0A	0.524981	0.132356	0.723527	0.510951	-0.392625	-0.212576			B3KUY5	0.0724224	0.0374865	0.0499159	54.0555	0.613658	2.17467	2549.75	0.0877368	0.151156	213.113	0.0877368	0.151156	213.113	0.0877368	0.151156	213.113	0.0877368	0.151156	213.113	tr|B3KUY5|B3KUY5_HUMAN cDNA FLJ40905 fis, clone UTERU2004664, highly similar to Conserved oligomeric Golgi complex component 1 OS=Homo sapiens OX=9606 PE=2 SV=1;tr|Q4G0L8|Q4G0L8_HUMAN COG1 protein OS=Homo sapiens OX=9606 GN=COG1 PE=2 SV=1;tr|A0A087WVI0|A0A
B3KUZ5	2	tr|B3KUZ5|B3KUZ5_HUMAN cDNA FLJ40973 fis, clone UTERU2013280, highly similar to Cdc42 effector protein 2 OS=Homo sapiens OX=9606 PE=2 SV=1;sp|O14613|BORG1_HUMAN Cdc42 effector protein 2 OS=Homo sapiens OX=9606 GN=CDC42EP2 PE=1 SV=1	0.172709	-0.0515678	0.411132	0.00146431	-0.224277	-0.409668			B3KUZ5	0.758605	0.369378	1.08014	1406.96	0.868344	9.42797	4563.15	0.239866	0.59858	832.097	0.239866	0.59858	832.097	0.239866	0.59858	832.097	0.239866	0.59858	832.097	tr|B3KUZ5|B3KUZ5_HUMAN cDNA FLJ40973 fis, clone UTERU2013280, highly similar to Cdc42 effector protein 2 OS=Homo sapiens OX=9606 PE=2 SV=1;sp|O14613|BORG1_HUMAN Cdc42 effector protein 2 OS=Homo sapiens OX=9606 GN=CDC42EP2 PE=1 SV=1
B3KV61	UXS1	tr|B3KV61|B3KV61_HUMAN UDP-glucuronate decarboxylase 1, isoform CRA_a OS=Homo sapiens OX=9606 GN=UXS1 PE=2 SV=1;sp|Q8NBZ7|UXS1_HUMAN UDP-glucuronic acid decarboxylase 1 OS=Homo sapiens OX=9606 GN=UXS1 PE=1 SV=1;tr|A8K3Q3|A8K3Q3_HUMAN cDNA FLJ78230 OS=Homo	0.125589	-0.0175251	-0.0332029	0.90147	-0.143114	0.934673			B3KV61	0.091203	0.687612	4.49121	3370.68	0.955906	34.7914	5380.8	0.920244	28.3269	5153.37	0.920244	28.3269	5153.37	0.920244	28.3269	5153.37	0.920244	28.3269	5153.37	tr|B3KV61|B3KV61_HUMAN UDP-glucuronate decarboxylase 1, isoform CRA_a OS=Homo sapiens OX=9606 GN=UXS1 PE=2 SV=1;sp|Q8NBZ7|UXS1_HUMAN UDP-glucuronic acid decarboxylase 1 OS=Homo sapiens OX=9606 GN=UXS1 PE=1 SV=1;tr|A8K3Q3|A8K3Q3_HUMAN cDNA FLJ78230 OS=Homo
B3KV62	ADC	tr|B3KV62|B3KV62_HUMAN Arginine decarboxylase, isoform CRA_l OS=Homo sapiens OX=9606 GN=ADC PE=2 SV=1;tr|D3DPR0|D3DPR0_HUMAN Arginine decarboxylase, isoform CRA_e OS=Homo sapiens OX=9606 GN=ADC PE=3 SV=1;sp|Q96A70|AZIN2_HUMAN Antizyme inhibitor 2 OS=Homo s	-0.321263	-0.0415374	-0.155494	0.0662022	0.279726	0.221696			B3KV62	0.0559694	0.0182362	0.0219906	18.0356	0.585276	1.91248	2351.05	0.321235	0.940307	1224.23	0.321235	0.940307	1224.23	0.321235	0.940307	1224.23	0.321235	0.940307	1224.23	tr|B3KV62|B3KV62_HUMAN Arginine decarboxylase, isoform CRA_l OS=Homo sapiens OX=9606 GN=ADC PE=2 SV=1;tr|D3DPR0|D3DPR0_HUMAN Arginine decarboxylase, isoform CRA_e OS=Homo sapiens OX=9606 GN=ADC PE=3 SV=1;sp|Q96A70|AZIN2_HUMAN Antizyme inhibitor 2 OS=Homo s
B3KV96	2	tr|B3KV96|B3KV96_HUMAN cDNA FLJ16285 fis, clone OCBBF2004038, highly similar to Dihydropyrimidinase-related protein 1 OS=Homo sapiens OX=9606 PE=2 SV=1;tr|E9PD68|E9PD68_HUMAN Dihydropyrimidinase-related protein 1 OS=Homo sapiens OX=9606 GN=CRMP1 PE=1 SV=1;	-0.126993	-0.196876	-0.278593	-0.596421	-0.0698833	-0.317828			B3KV96	3.81904e-06	0.0118681	0.0136163	8.82986	0.00680462	0.00708754	1.57867	0.0110645	0.0132705	10.6551	0.0110645	0.0132705	10.6551	0.0110645	0.0132705	10.6551	0.0110645	0.0132705	10.6551	tr|B3KV96|B3KV96_HUMAN cDNA FLJ16285 fis, clone OCBBF2004038, highly similar to Dihydropyrimidinase-related protein 1 OS=Homo sapiens OX=9606 PE=2 SV=1;tr|E9PD68|E9PD68_HUMAN Dihydropyrimidinase-related protein 1 OS=Homo sapiens OX=9606 GN=CRMP1 PE=1 SV=1;
B3KVB0	2	tr|B3KVB0|B3KVB0_HUMAN cDNA FLJ16322 fis, clone SPLEN2037678, highly similar to Protein D11Lgp1 homolog OS=Homo sapiens OX=9606 PE=2 SV=1;tr|K7ESN3|K7ESN3_HUMAN GH3 domain-containing protein OS=Homo sapiens OX=9606 GN=GHDC PE=1 SV=1;tr|A0A024R1Y7|A0A024R1Y	0.0899605	0.0156635	-0.0784045	0.33244	-0.074297	0.410844			B3KVB0	0.00495751	0.251668	0.582795	827.737	0.856763	8.59287	4464.59	0.524996	2.38474	2369.83	0.524996	2.38474	2369.83	0.524996	2.38474	2369.83	0.524996	2.38474	2369.83	tr|B3KVB0|B3KVB0_HUMAN cDNA FLJ16322 fis, clone SPLEN2037678, highly similar to Protein D11Lgp1 homolog OS=Homo sapiens OX=9606 PE=2 SV=1;tr|K7ESN3|K7ESN3_HUMAN GH3 domain-containing protein OS=Homo sapiens OX=9606 GN=GHDC PE=1 SV=1;tr|A0A024R1Y7|A0A024R1Y
B3KVH4	2	tr|B3KVH4|B3KVH4_HUMAN Non-specific serine/threonine protein kinase OS=Homo sapiens OX=9606 PE=2 SV=1;tr|B0LPE5|B0LPE5_HUMAN Non-specific serine/threonine protein kinase OS=Homo sapiens OX=9606 GN=AKT1 PE=2 SV=1;sp|P31749|AKT1_HUMAN RAC-alpha serine/threon	-0.10591	-0.0499328	-0.669903	-0.0782873	0.0559769	0.591616			B3KVH4	0.0330827	0.668386	4.15462	3246.35	0.852694	8.30731	4428.89	0.0270008	0.0363889	40.3392	0.0270008	0.0363889	40.3392	0.0270008	0.0363889	40.3392	0.0270008	0.0363889	40.3392	tr|B3KVH4|B3KVH4_HUMAN Non-specific serine/threonine protein kinase OS=Homo sapiens OX=9606 PE=2 SV=1;tr|B0LPE5|B0LPE5_HUMAN Non-specific serine/threonine protein kinase OS=Homo sapiens OX=9606 GN=AKT1 PE=2 SV=1;sp|P31749|AKT1_HUMAN RAC-alpha serine/threon
B3KVJ1	2	tr|B3KVJ1|B3KVJ1_HUMAN cDNA FLJ16616 fis, clone TESTI4013597, highly similar to Zinc finger protein 655 OS=Homo sapiens OX=9606 PE=2 SV=1;tr|Q68DU4|Q68DU4_HUMAN cDNA FLJ46177 fis, clone TESTI4003796, highly similar to Zinc finger protein 655 OS=Homo sapien	0.147648	0.0855956	0.0470185	-0.164006	-0.0620519	-0.211025			B3KVJ1	0.813718	0.577267	2.69624	2625.99	0.702701	3.28476	3197.29	0.830584	11.1781	4450.27	0.830584	11.1781	4450.27	0.830584	11.1781	4450.27	0.830584	11.1781	4450.27	tr|B3KVJ1|B3KVJ1_HUMAN cDNA FLJ16616 fis, clone TESTI4013597, highly similar to Zinc finger protein 655 OS=Homo sapiens OX=9606 PE=2 SV=1;tr|Q68DU4|Q68DU4_HUMAN cDNA FLJ46177 fis, clone TESTI4003796, highly similar to Zinc finger protein 655 OS=Homo sapien
B3KVQ0	2	tr|B3KVQ0|B3KVQ0_HUMAN cDNA FLJ41053 fis, clone SPLEN2002467, highly similar to F-box/LRR-repeat protein 20 OS=Homo sapiens OX=9606 PE=2 SV=1;tr|B2R6K2|B2R6K2_HUMAN cDNA, FLJ92993, highly similar to Homo sapiens F-box and leucine-rich repeat protein 20 (FB	0.151741	0.166826	-0.15092	0.341109	0.0150851	0.492029			B3KVQ0	0.0702057	0.180595	0.367218	531.309	0.160241	0.241174	311.348	0.389002	1.33283	1594.52	0.389002	1.33283	1594.52	0.389002	1.33283	1594.52	0.389002	1.33283	1594.52	tr|B3KVQ0|B3KVQ0_HUMAN cDNA FLJ41053 fis, clone SPLEN2002467, highly similar to F-box/LRR-repeat protein 20 OS=Homo sapiens OX=9606 PE=2 SV=1;tr|B2R6K2|B2R6K2_HUMAN cDNA, FLJ92993, highly similar to Homo sapiens F-box and leucine-rich repeat protein 20 (FB
B3KVU7	2	tr|B3KVU7|B3KVU7_HUMAN cDNA FLJ41544 fis, clone CERVX2002430, highly similar to Vesicle-associated membrane protein-associated protein B/C OS=Homo sapiens OX=9606 PE=2 SV=1	-0.0293947	-0.217977	-0.196089	0.225005	-0.188583	0.421094			B3KVU7	0.70376	0.950292	39.5636	5368.2	0.35511	0.738685	1067.46	0.21821	0.517322	730.35	0.21821	0.517322	730.35	0.21821	0.517322	730.35	0.21821	0.517322	730.35	tr|B3KVU7|B3KVU7_HUMAN cDNA FLJ41544 fis, clone CERVX2002430, highly similar to Vesicle-associated membrane protein-associated protein B/C OS=Homo sapiens OX=9606 PE=2 SV=1
B3KVY9	2	tr|B3KVY9|B3KVY9_HUMAN cDNA FLJ41755 fis, clone HSYRA2009102, highly similar to Adenosine 3-phospho 5-phosphosulfate transporter 1 OS=Homo sapiens OX=9606 PE=2 SV=1;sp|Q8TB61|S35B2_HUMAN Adenosine 3-phospho 5-phosphosulfate transporter 1 OS=Homo sapien	0.461636	0.477126	0.348588	1.83242	0.0154899	1.48384			B3KVY9	2.14584e-10	0.000989829	0.00100195	0.0702779	0.00422265	0.00434349	0.68407	0.00341762	0.00372392	1.6302	0.00341762	0.00372392	1.6302	0.00341762	0.00372392	1.6302	0.00341762	0.00372392	1.6302	tr|B3KVY9|B3KVY9_HUMAN cDNA FLJ41755 fis, clone HSYRA2009102, highly similar to Adenosine 3-phospho 5-phosphosulfate transporter 1 OS=Homo sapiens OX=9606 PE=2 SV=1;sp|Q8TB61|S35B2_HUMAN Adenosine 3-phospho 5-phosphosulfate transporter 1 OS=Homo sapien
B3KW08	2	tr|B3KW08|B3KW08_HUMAN cDNA FLJ41852 fis, clone NT2RI3004133, highly similar to Exportin-6 OS=Homo sapiens OX=9606 PE=2 SV=1;tr|B7ZM10|B7ZM10_HUMAN XPO6 protein OS=Homo sapiens OX=9606 GN=XPO6 PE=2 SV=1;sp|Q96QU8|XPO6_HUMAN Exportin-6 OS=Homo sapiens OX=96	0.178121	-0.086128	0.222138	0.071937	-0.264249	-0.150201			B3KW08	0.450275	0.137259	0.253129	363.737	0.583662	1.90076	2341.07	0.420765	1.53142	1766.37	0.420765	1.53142	1766.37	0.420765	1.53142	1766.37	0.420765	1.53142	1766.37	tr|B3KW08|B3KW08_HUMAN cDNA FLJ41852 fis, clone NT2RI3004133, highly similar to Exportin-6 OS=Homo sapiens OX=9606 PE=2 SV=1;tr|B7ZM10|B7ZM10_HUMAN XPO6 protein OS=Homo sapiens OX=9606 GN=XPO6 PE=2 SV=1;sp|Q96QU8|XPO6_HUMAN Exportin-6 OS=Homo sapiens OX=96
B3KW34	2	tr|B3KW34|B3KW34_HUMAN Protein YIPF OS=Homo sapiens OX=9606 PE=2 SV=1;sp|Q969M3|YIPF5_HUMAN Protein YIPF5 OS=Homo sapiens OX=9606 GN=YIPF5 PE=1 SV=1;tr|E5RGR9|E5RGR9_HUMAN Protein YIPF5 (Fragment) OS=Homo sapiens OX=9606 GN=YIPF5 PE=1 SV=1;tr|E5RHH4|E5RHH4	0.472059	0.273909	0.377015	1.20606	-0.19815	0.829047			B3KW34	6.78129e-06	0.00748523	0.00822267	3.89232	0.0260187	0.0292086	16.4698	0.0173118	0.0219604	21.2243	0.0173118	0.0219604	21.2243	0.0173118	0.0219604	21.2243	0.0173118	0.0219604	21.2243	tr|B3KW34|B3KW34_HUMAN Protein YIPF OS=Homo sapiens OX=9606 PE=2 SV=1;sp|Q969M3|YIPF5_HUMAN Protein YIPF5 OS=Homo sapiens OX=9606 GN=YIPF5 PE=1 SV=1;tr|E5RGR9|E5RGR9_HUMAN Protein YIPF5 (Fragment) OS=Homo sapiens OX=9606 GN=YIPF5 PE=1 SV=1;tr|E5RHH4|E5RHH4
B3KWI2	2	tr|B3KWI2|B3KWI2_HUMAN cDNA FLJ43117 fis, clone CTONG3002674, highly similar to Abnormal spindle-like microcephaly-associated protein (Fragment) OS=Homo sapiens OX=9606 PE=2 SV=1;sp|Q8IZT6|ASPM_HUMAN Abnormal spindle-like microcephaly-associated protein OS	-0.088416	0.0250742	-1.6301	-0.0843729	0.11349	1.54572			B3KWI2	1.42266e-05	0.485628	1.80496	2054.69	0.796422	5.51303	3943.88	0.0012416	0.0012986	0.316607	0.0012416	0.0012986	0.316607	0.0012416	0.0012986	0.316607	0.0012416	0.0012986	0.316607	tr|B3KWI2|B3KWI2_HUMAN cDNA FLJ43117 fis, clone CTONG3002674, highly similar to Abnormal spindle-like microcephaly-associated protein (Fragment) OS=Homo sapiens OX=9606 PE=2 SV=1;sp|Q8IZT6|ASPM_HUMAN Abnormal spindle-like microcephaly-associated protein OS
B3KWP3	2	tr|B3KWP3|B3KWP3_HUMAN cDNA FLJ43503 fis, clone PEBLM2006215, highly similar to Mitochondrial folate transporter/carrier OS=Homo sapiens OX=9606 PE=2 SV=1;tr|A0A024R9D0|A0A024R9D0_HUMAN Solute carrier family 25, member 32, isoform CRA_a OS=Homo sapiens OX=	0.151756	0.0584373	0.475262	0.440214	-0.093319	-0.0350476			B3KWP3	0.756185	0.683644	4.41053	3343.7	0.900497	12.931	4849.18	0.173046	0.367222	529.693	0.173046	0.367222	529.693	0.173046	0.367222	529.693	0.173046	0.367222	529.693	tr|B3KWP3|B3KWP3_HUMAN cDNA FLJ43503 fis, clone PEBLM2006215, highly similar to Mitochondrial folate transporter/carrier OS=Homo sapiens OX=9606 PE=2 SV=1;tr|A0A024R9D0|A0A024R9D0_HUMAN Solute carrier family 25, member 32, isoform CRA_a OS=Homo sapiens OX=
B3KWX6	2	tr|B3KWX6|B3KWX6_HUMAN cDNA FLJ44127 fis, clone THYMU2006420, highly similar to Mortality factor 4-like protein 2 OS=Homo sapiens OX=9606 PE=2 SV=1;tr|Q53EY5|Q53EY5_HUMAN MORF-related gene X variant (Fragment) OS=Homo sapiens OX=9606 PE=2 SV=1;sp|Q15014|MO	-0.0205507	0.0833029	0.33399	0.269185	0.103854	-0.064805			B3KWX6	0.0185619	0.848927	12.2819	4574.02	0.214909	0.355743	492.572	0.0107934	0.0129079	10.2429	0.0107934	0.0129079	10.2429	0.0107934	0.0129079	10.2429	0.0107934	0.0129079	10.2429	tr|B3KWX6|B3KWX6_HUMAN cDNA FLJ44127 fis, clone THYMU2006420, highly similar to Mortality factor 4-like protein 2 OS=Homo sapiens OX=9606 PE=2 SV=1;tr|Q53EY5|Q53EY5_HUMAN MORF-related gene X variant (Fragment) OS=Homo sapiens OX=9606 PE=2 SV=1;sp|Q15014|MO
B3KX11	2	tr|B3KX11|B3KX11_HUMAN T-complex protein 1 subunit gamma OS=Homo sapiens OX=9606 PE=2 SV=1;sp|P49368|TCPG_HUMAN T-complex protein 1 subunit gamma OS=Homo sapiens OX=9606 GN=CCT3 PE=1 SV=4;tr|Q59H77|Q59H77_HUMAN T-complex protein 1 subunit gamma (Fragment)	0.245434	0.141721	0.270495	0.0996735	-0.103713	-0.170821			B3KX11	0.0874992	0.0177784	0.021354	17.245	0.208509	0.340667	468.311	0.0364296	0.0517092	62.3311	0.0364296	0.0517092	62.3311	0.0364296	0.0517092	62.3311	0.0364296	0.0517092	62.3311	tr|B3KX11|B3KX11_HUMAN T-complex protein 1 subunit gamma OS=Homo sapiens OX=9606 PE=2 SV=1;sp|P49368|TCPG_HUMAN T-complex protein 1 subunit gamma OS=Homo sapiens OX=9606 GN=CCT3 PE=1 SV=4;tr|Q59H77|Q59H77_HUMAN T-complex protein 1 subunit gamma (Fragment)
B3KX16	2	tr|B3KX16|B3KX16_HUMAN cDNA FLJ44469 fis, clone UTERU2026090, highly similar to Cartilage-associated protein OS=Homo sapiens OX=9606 PE=2 SV=1;tr|Q8NB01|Q8NB01_HUMAN cDNA FLJ34453 fis, clone HLUNG2002429, highly similar to Homo sapiens cartilage-associated	-0.229672	-0.147868	0.189543	0.430005	0.0818038	0.240462			B3KX16	8.63349e-05	0.0126296	0.0145825	9.80058	0.140128	0.203289	252.09	0.17314	0.367827	530.5	0.17314	0.367827	530.5	0.17314	0.367827	530.5	0.17314	0.367827	530.5	tr|B3KX16|B3KX16_HUMAN cDNA FLJ44469 fis, clone UTERU2026090, highly similar to Cartilage-associated protein OS=Homo sapiens OX=9606 PE=2 SV=1;tr|Q8NB01|Q8NB01_HUMAN cDNA FLJ34453 fis, clone HLUNG2002429, highly similar to Homo sapiens cartilage-associated
B3KX69	2	tr|B3KX69|B3KX69_HUMAN cDNA FLJ44906 fis, clone BRAMY3007078, highly similar to JmjC domain-containing histone demethylation protein 3B OS=Homo sapiens OX=9606 PE=2 SV=1;tr|A0A0C4DFL8|A0A0C4DFL8_HUMAN Lysine-specific demethylase 4B OS=Homo sapiens OX=9606	-0.348302	-0.256913	-0.673628	-0.478904	0.0913888	0.194724			B3KX69	0.00159828	0.0415286	0.0562561	62.9573	0.0529966	0.0639474	52.5727	0.00271571	0.0029266	1.13517	0.00271571	0.0029266	1.13517	0.00271571	0.0029266	1.13517	0.00271571	0.0029266	1.13517	tr|B3KX69|B3KX69_HUMAN cDNA FLJ44906 fis, clone BRAMY3007078, highly similar to JmjC domain-containing histone demethylation protein 3B OS=Homo sapiens OX=9606 PE=2 SV=1;tr|A0A0C4DFL8|A0A0C4DFL8_HUMAN Lysine-specific demethylase 4B OS=Homo sapiens OX=9606
B3KXN9	2	tr|B3KXN9|B3KXN9_HUMAN cDNA FLJ45793 fis, clone NT2RI2009233 OS=Homo sapiens OX=9606 PE=2 SV=1;sp|Q96SZ5|AEDO_HUMAN 2-aminoethanethiol dioxygenase OS=Homo sapiens OX=9606 GN=ADO PE=1 SV=2	-0.110602	0.051726	-0.0647057	-0.0839076	0.162328	-0.0192019			B3KXN9	0.546994	0.145409	0.273387	394.059	0.529393	1.53718	2009.05	0.494694	2.10654	2191	0.494694	2.10654	2191	0.494694	2.10654	2191	0.494694	2.10654	2191	tr|B3KXN9|B3KXN9_HUMAN cDNA FLJ45793 fis, clone NT2RI2009233 OS=Homo sapiens OX=9606 PE=2 SV=1;sp|Q96SZ5|AEDO_HUMAN 2-aminoethanethiol dioxygenase OS=Homo sapiens OX=9606 GN=ADO PE=1 SV=2
B3KXP9	2	tr|B3KXP9|B3KXP9_HUMAN cDNA FLJ45834 fis, clone NT2RP8007920 OS=Homo sapiens OX=9606 PE=2 SV=1;sp|Q5VZ89|DEN4C_HUMAN DENN domain-containing protein 4C OS=Homo sapiens OX=9606 GN=DENND4C PE=1 SV=3;tr|X6R5W5|X6R5W5_HUMAN DENN domain-containing protein 4C (Fr	0.0758591	0.232179	-0.172002	-0.135237	0.15632	0.0367647			B3KXP9	0.398845	0.814811	9.48755	4311.17	0.368178	0.782462	1128.46	0.546908	2.6485	2511.95	0.546908	2.6485	2511.95	0.546908	2.6485	2511.95	0.546908	2.6485	2511.95	tr|B3KXP9|B3KXP9_HUMAN cDNA FLJ45834 fis, clone NT2RP8007920 OS=Homo sapiens OX=9606 PE=2 SV=1;sp|Q5VZ89|DEN4C_HUMAN DENN domain-containing protein 4C OS=Homo sapiens OX=9606 GN=DENND4C PE=1 SV=3;tr|X6R5W5|X6R5W5_HUMAN DENN domain-containing protein 4C (Fr
B3KXX7	2	tr|B3KXX7|B3KXX7_HUMAN cDNA FLJ46277 fis, clone TESTI4029731 OS=Homo sapiens OX=9606 PE=2 SV=1;sp|Q3YEC7|RABL6_HUMAN Rab-like protein 6 OS=Homo sapiens OX=9606 GN=RABL6 PE=1 SV=2;tr|H0Y4Z8|H0Y4Z8_HUMAN Chromosome 9 open reading frame 86, isoform CRA_b OS=H	0.197411	-0.0272087	0.170623	-0.0838808	-0.22462	-0.254504			B3KXX7	0.4049	0.336337	0.913795	1230.32	0.825306	6.71737	4190.08	0.306246	0.871309	1149.65	0.306246	0.871309	1149.65	0.306246	0.871309	1149.65	0.306246	0.871309	1149.65	tr|B3KXX7|B3KXX7_HUMAN cDNA FLJ46277 fis, clone TESTI4029731 OS=Homo sapiens OX=9606 PE=2 SV=1;sp|Q3YEC7|RABL6_HUMAN Rab-like protein 6 OS=Homo sapiens OX=9606 GN=RABL6 PE=1 SV=2;tr|H0Y4Z8|H0Y4Z8_HUMAN Chromosome 9 open reading frame 86, isoform CRA_b OS=H
B3KY04	2	tr|B3KY04|B3KY04_HUMAN cDNA FLJ46506 fis, clone THYMU3030752, highly similar to BTB/POZ domain-containing protein KCTD12 OS=Homo sapiens OX=9606 PE=2 SV=1;tr|A0A140VJM4|A0A140VJM4_HUMAN Potassium channel tetramerisation domain containing 12 OS=Homo sapiens	0.152601	0.0478386	0.26395	0.223835	-0.104763	-0.0401147			B3KY04	0.00713027	0.0714355	0.108875	142.228	0.463995	1.17153	1622.13	0.0019876	0.00211399	0.689696	0.0019876	0.00211399	0.689696	0.0019876	0.00211399	0.689696	0.0019876	0.00211399	0.689696	tr|B3KY04|B3KY04_HUMAN cDNA FLJ46506 fis, clone THYMU3030752, highly similar to BTB/POZ domain-containing protein KCTD12 OS=Homo sapiens OX=9606 PE=2 SV=1;tr|A0A140VJM4|A0A140VJM4_HUMAN Potassium channel tetramerisation domain containing 12 OS=Homo sapiens
B3KY11	2	tr|B3KY11|B3KY11_HUMAN cDNA FLJ46571 fis, clone THYMU3041428, highly similar to Probable ATP-dependent RNA helicase DDX23 OS=Homo sapiens OX=9606 PE=2 SV=1;tr|A0A024R0Z3|A0A024R0Z3_HUMAN DEAD (Asp-Glu-Ala-Asp) box polypeptide 23, isoform CRA_b OS=Homo sapi	-0.0861785	0.0405155	-0.170748	-0.29505	0.126694	-0.124302			B3KY11	0.034192	0.294612	0.742238	1028.49	0.638107	2.40569	2713.87	0.185474	0.406414	583.687	0.185474	0.406414	583.687	0.185474	0.406414	583.687	0.185474	0.406414	583.687	tr|B3KY11|B3KY11_HUMAN cDNA FLJ46571 fis, clone THYMU3041428, highly similar to Probable ATP-dependent RNA helicase DDX23 OS=Homo sapiens OX=9606 PE=2 SV=1;tr|A0A024R0Z3|A0A024R0Z3_HUMAN DEAD (Asp-Glu-Ala-Asp) box polypeptide 23, isoform CRA_b OS=Homo sapi
B3KY12	2	tr|B3KY12|B3KY12_HUMAN cDNA FLJ46581 fis, clone THYMU3043200, highly similar to Splicing factor 3A subunit 3 OS=Homo sapiens OX=9606 PE=2 SV=1;tr|A8K7V1|A8K7V1_HUMAN cDNA FLJ78053, highly similar to Homo sapiens splicing factor 3a, subunit 3, 60kDa (SF3A3)	-0.0712213	0.0404843	-0.0299688	-0.120603	0.111706	-0.0906338			B3KY12	0.571623	0.332486	0.897433	1211.58	0.662889	2.70723	2897.49	0.791068	8.60509	4157.85	0.791068	8.60509	4157.85	0.791068	8.60509	4157.85	0.791068	8.60509	4157.85	tr|B3KY12|B3KY12_HUMAN cDNA FLJ46581 fis, clone THYMU3043200, highly similar to Splicing factor 3A subunit 3 OS=Homo sapiens OX=9606 PE=2 SV=1;tr|A8K7V1|A8K7V1_HUMAN cDNA FLJ78053, highly similar to Homo sapiens splicing factor 3a, subunit 3, 60kDa (SF3A3)
B3KY42	2	tr|B3KY42|B3KY42_HUMAN cDNA FLJ46788 fis, clone TRACH3028855, highly similar to Pseudouridylate synthase 7 homolog OS=Homo sapiens OX=9606 PE=2 SV=1;tr|B3KRB2|B3KRB2_HUMAN cDNA FLJ33964 fis, clone CTONG2019029, highly similar to Pseudouridylate synthase 7	0.308653	0.228475	-0.412453	-0.351346	-0.0801785	0.0611075			B3KY42	1.45841e-06	0.00557421	0.00599925	2.291	0.0782943	0.0998654	97.9462	0.000823891	0.000852469	0.160659	0.000823891	0.000852469	0.160659	0.000823891	0.000852469	0.160659	0.000823891	0.000852469	0.160659	tr|B3KY42|B3KY42_HUMAN cDNA FLJ46788 fis, clone TRACH3028855, highly similar to Pseudouridylate synthase 7 homolog OS=Homo sapiens OX=9606 PE=2 SV=1;tr|B3KRB2|B3KRB2_HUMAN cDNA FLJ33964 fis, clone CTONG2019029, highly similar to Pseudouridylate synthase 7
B3KY43	2	tr|B3KY43|B3KY43_HUMAN cDNA FLJ46798 fis, clone TRACH3031660, highly similar to cAMP-dependent protein kinase type II-beta regulatory subunit OS=Homo sapiens OX=9606 PE=2 SV=1;tr|Q6DHZ2|Q6DHZ2_HUMAN Protein kinase, cAMP-dependent, regulatory, type II, beta	-0.0701174	0.0143611	-0.0304908	-0.0806937	0.0844785	-0.0502029			B3KY43	0.763841	0.370793	1.08812	1414.95	0.859191	8.73838	4484.12	0.713167	5.66909	3608.63	0.713167	5.66909	3608.63	0.713167	5.66909	3608.63	0.713167	5.66909	3608.63	tr|B3KY43|B3KY43_HUMAN cDNA FLJ46798 fis, clone TRACH3031660, highly similar to cAMP-dependent protein kinase type II-beta regulatory subunit OS=Homo sapiens OX=9606 PE=2 SV=1;tr|Q6DHZ2|Q6DHZ2_HUMAN Protein kinase, cAMP-dependent, regulatory, type II, beta
B3KY51	2	tr|B3KY51|B3KY51_HUMAN cDNA FLJ46863 fis, clone UTERU3011558 OS=Homo sapiens OX=9606 PE=2 SV=1;sp|Q8NC60|NOA1_HUMAN Nitric oxide-associated protein 1 OS=Homo sapiens OX=9606 GN=NOA1 PE=1 SV=2	0.192486	0.0298899	0.124565	1.19626	-0.162596	1.0717			B3KY51	4.12242e-10	0.0135643	0.0157783	11.0278	0.587579	1.9353	2368.53	0.166364	0.346563	500.757	0.166364	0.346563	500.757	0.166364	0.346563	500.757	0.166364	0.346563	500.757	tr|B3KY51|B3KY51_HUMAN cDNA FLJ46863 fis, clone UTERU3011558 OS=Homo sapiens OX=9606 PE=2 SV=1;sp|Q8NC60|NOA1_HUMAN Nitric oxide-associated protein 1 OS=Homo sapiens OX=9606 GN=NOA1 PE=1 SV=2
B3KY60	2	tr|B3KY60|B3KY60_HUMAN cDNA FLJ16777 fis, clone BRHIP2029567, highly similar to Cell division cycle 5-like protein OS=Homo sapiens OX=9606 PE=2 SV=1;sp|Q99459|CDC5L_HUMAN Cell division cycle 5-like protein OS=Homo sapiens OX=9606 GN=CDC5L PE=1 SV=2;tr|B4DS	-0.149971	-0.0108946	-0.243259	-0.205805	0.139076	0.0374533			B3KY60	0.145305	0.101887	0.169627	235.564	0.896883	12.5369	4819.85	0.111177	0.204313	293.397	0.111177	0.204313	293.397	0.111177	0.204313	293.397	0.111177	0.204313	293.397	tr|B3KY60|B3KY60_HUMAN cDNA FLJ16777 fis, clone BRHIP2029567, highly similar to Cell division cycle 5-like protein OS=Homo sapiens OX=9606 PE=2 SV=1;sp|Q99459|CDC5L_HUMAN Cell division cycle 5-like protein OS=Homo sapiens OX=9606 GN=CDC5L PE=1 SV=2;tr|B4DS
B3LEU8	TMEM214	tr|B3LEU8|B3LEU8_HUMAN TMEM214 protein (Fragment) OS=Homo sapiens OX=9606 GN=TMEM214 PE=2 SV=1;sp|Q6NUQ4|TM214_HUMAN Transmembrane protein 214 OS=Homo sapiens OX=9606 GN=TMEM214 PE=1 SV=2;tr|H7C0H8|H7C0H8_HUMAN Transmembrane protein 214 OS=Homo sapiens OX=	0.00552089	0.170222	0.0461316	-0.142267	0.164701	-0.188398			B3LEU8	0.0332967	0.949328	38.9628	5360.86	0.079099	0.101115	99.7438	0.585293	3.12751	2753.8	0.585293	3.12751	2753.8	0.585293	3.12751	2753.8	0.585293	3.12751	2753.8	tr|B3LEU8|B3LEU8_HUMAN TMEM214 protein (Fragment) OS=Homo sapiens OX=9606 GN=TMEM214 PE=2 SV=1;sp|Q6NUQ4|TM214_HUMAN Transmembrane protein 214 OS=Homo sapiens OX=9606 GN=TMEM214 PE=1 SV=2;tr|H7C0H8|H7C0H8_HUMAN Transmembrane protein 214 OS=Homo sapiens OX=
B4DDB6	HNRPA3	tr|B4DDB6|B4DDB6_HUMAN Heterogeneous nuclear ribonucleoprotein A3, isoform CRA_a OS=Homo sapiens OX=9606 GN=HNRPA3 PE=2 SV=1;tr|B4E3E6|B4E3E6_HUMAN cDNA FLJ58832, highly similar to Heterogeneous nuclear ribonucleoprotein A3 OS=Homo sapiens OX=9606 PE=2 SV=	-0.228752	0.0156784	0.214097	-0.148636	0.24443	-0.362732			B4DDB6	0.0289764	0.138008	0.254754	366.136	0.891415	11.6711	4765.5	0.157698	0.322019	465.841	0.157698	0.322019	465.841	0.157698	0.322019	465.841	0.157698	0.322019	465.841	tr|B4DDB6|B4DDB6_HUMAN Heterogeneous nuclear ribonucleoprotein A3, isoform CRA_a OS=Homo sapiens OX=9606 GN=HNRPA3 PE=2 SV=1;tr|B4E3E6|B4E3E6_HUMAN cDNA FLJ58832, highly similar to Heterogeneous nuclear ribonucleoprotein A3 OS=Homo sapiens OX=9606 PE=2 SV=
B4DDD6	DBNL	tr|B4DDD6|B4DDD6_HUMAN cDNA FLJ59450, highly similar to Drebrin-like protein OS=Homo sapiens OX=9606 GN=DBNL PE=1 SV=1;tr|B4DUF9|B4DUF9_HUMAN cDNA FLJ59432, highly similar to Drebrin-like protein OS=Homo sapiens OX=9606 PE=2 SV=1	0.43754	0.345477	0.40795	0.930485	-0.0920628	0.522535			B4DDD6	0.000228329	0.0109832	0.0124872	7.66627	0.0865344	0.112584	115.956	0.0461118	0.0688465	88.1658	0.0461118	0.0688465	88.1658	0.0461118	0.0688465	88.1658	0.0461118	0.0688465	88.1658	tr|B4DDD6|B4DDD6_HUMAN cDNA FLJ59450, highly similar to Drebrin-like protein OS=Homo sapiens OX=9606 GN=DBNL PE=1 SV=1;tr|B4DUF9|B4DUF9_HUMAN cDNA FLJ59432, highly similar to Drebrin-like protein OS=Homo sapiens OX=9606 PE=2 SV=1
B4DDF4	CNN2	tr|B4DDF4|B4DDF4_HUMAN Calponin OS=Homo sapiens OX=9606 GN=CNN2 PE=1 SV=1;tr|B2RWM5|B2RWM5_HUMAN Calponin 2 (Fragment) OS=Homo sapiens OX=9606 GN=CNN2 PE=2 SV=1;tr|Q6FHE4|Q6FHE4_HUMAN Calponin OS=Homo sapiens OX=9606 GN=CNN2 PE=2 SV=1;sp|Q99439|CNN2_HUMAN	-0.181035	-0.293363	-0.74602	-0.823901	-0.112329	-0.0778811			B4DDF4	1.33114e-05	0.0294549	0.0378453	37.82	0.000867594	0.000874241	0.0390417	0.00437405	0.00485009	2.48883	0.00437405	0.00485009	2.48883	0.00437405	0.00485009	2.48883	0.00437405	0.00485009	2.48883	tr|B4DDF4|B4DDF4_HUMAN Calponin OS=Homo sapiens OX=9606 GN=CNN2 PE=1 SV=1;tr|B2RWM5|B2RWM5_HUMAN Calponin 2 (Fragment) OS=Homo sapiens OX=9606 GN=CNN2 PE=2 SV=1;tr|Q6FHE4|Q6FHE4_HUMAN Calponin OS=Homo sapiens OX=9606 GN=CNN2 PE=2 SV=1;sp|Q99439|CNN2_HUMAN
B4DDH8	2	tr|B4DDH8|B4DDH8_HUMAN cDNA FLJ55184, highly similar to Homo sapiens leukocyte receptor cluster (LRC) member 4 (LENG4), mRNA OS=Homo sapiens OX=9606 PE=2 SV=1;sp|Q96N66|MBOA7_HUMAN Lysophospholipid acyltransferase 7 OS=Homo sapiens OX=9606 GN=MBOAT7 PE=1 S	0.483688	0.452548	0.495076	1.23546	-0.0311394	0.740385			B4DDH8	9.22703e-07	0.00970414	0.0109087	6.21065	0.0111036	0.0117793	3.69749	0.00942702	0.011138	8.39005	0.00942702	0.011138	8.39005	0.00942702	0.011138	8.39005	0.00942702	0.011138	8.39005	tr|B4DDH8|B4DDH8_HUMAN cDNA FLJ55184, highly similar to Homo sapiens leukocyte receptor cluster (LRC) member 4 (LENG4), mRNA OS=Homo sapiens OX=9606 PE=2 SV=1;sp|Q96N66|MBOA7_HUMAN Lysophospholipid acyltransferase 7 OS=Homo sapiens OX=9606 GN=MBOAT7 PE=1 S
B4DDK6	TIMM23B	tr|B4DDK6|B4DDK6_HUMAN Putative mitochondrial import inner membrane translocase subunit Tim23B OS=Homo sapiens OX=9606 GN=TIMM23B PE=2 SV=1;tr|B1APJ0|B1APJ0_HUMAN cDNA FLJ57459, highly similar to Mitochondrial import inner membrane translocase subunit Tim2	0.278972	0.472448	0.149126	0.783518	0.193476	0.634392			B4DDK6	9.10281e-05	0.0653368	0.0970991	123.748	0.0194161	0.0213168	10.0381	0.24888	0.630314	871.827	0.24888	0.630314	871.827	0.24888	0.630314	871.827	0.24888	0.630314	871.827	tr|B4DDK6|B4DDK6_HUMAN Putative mitochondrial import inner membrane translocase subunit Tim23B OS=Homo sapiens OX=9606 GN=TIMM23B PE=2 SV=1;tr|B1APJ0|B1APJ0_HUMAN cDNA FLJ57459, highly similar to Mitochondrial import inner membrane translocase subunit Tim2
B4DDL4	2	tr|B4DDL4|B4DDL4_HUMAN cDNA FLJ53966, moderately similar to Homo sapiens cytidylate kinase (CMPK), mRNA OS=Homo sapiens OX=9606 PE=2 SV=1;sp|P30085|KCY_HUMAN UMP-CMP kinase OS=Homo sapiens OX=9606 GN=CMPK1 PE=1 SV=3;tr|B2R6S5|B2R6S5_HUMAN UMP-CMP kinase OS	0.167363	0.0302936	-0.281992	-0.241962	-0.137069	0.0400305			B4DDL4	0.00102381	0.0742495	0.114399	150.875	0.76645	4.67381	3708.85	0.00738516	0.00852032	5.70134	0.00738516	0.00852032	5.70134	0.00738516	0.00852032	5.70134	0.00738516	0.00852032	5.70134	tr|B4DDL4|B4DDL4_HUMAN cDNA FLJ53966, moderately similar to Homo sapiens cytidylate kinase (CMPK), mRNA OS=Homo sapiens OX=9606 PE=2 SV=1;sp|P30085|KCY_HUMAN UMP-CMP kinase OS=Homo sapiens OX=9606 GN=CMPK1 PE=1 SV=3;tr|B2R6S5|B2R6S5_HUMAN UMP-CMP kinase OS
B4DDM0	2	tr|B4DDM0|B4DDM0_HUMAN Ribosomal protein S6 kinase OS=Homo sapiens OX=9606 PE=2 SV=1;sp|P23443|KS6B1_HUMAN Ribosomal protein S6 kinase beta-1 OS=Homo sapiens OX=9606 GN=RPS6KB1 PE=1 SV=2	-0.400081	-0.22576	-0.31797	-0.574687	0.174321	-0.256716			B4DDM0	0.818645	0.247596	0.570396	811.123	0.758932	4.4543	3644.39	0.311008	0.891876	1172.5	0.311008	0.891876	1172.5	0.311008	0.891876	1172.5	0.311008	0.891876	1172.5	tr|B4DDM0|B4DDM0_HUMAN Ribosomal protein S6 kinase OS=Homo sapiens OX=9606 PE=2 SV=1;sp|P23443|KS6B1_HUMAN Ribosomal protein S6 kinase beta-1 OS=Homo sapiens OX=9606 GN=RPS6KB1 PE=1 SV=2
B4DDR3	2	tr|B4DDR3|B4DDR3_HUMAN cDNA FLJ52148, highly similar to Apoptosis inhibitor 5 OS=Homo sapiens OX=9606 PE=2 SV=1	-0.0556188	0.0558382	-0.425416	-0.268361	0.111457	0.157056			B4DDR3	0.221949	0.521892	2.11794	2276.49	0.48995	1.30781	1773.62	0.231491	0.565488	791.469	0.231491	0.565488	791.469	0.231491	0.565488	791.469	0.231491	0.565488	791.469	tr|B4DDR3|B4DDR3_HUMAN cDNA FLJ52148, highly similar to Apoptosis inhibitor 5 OS=Homo sapiens OX=9606 PE=2 SV=1
B4DDX2	2	tr|B4DDX2|B4DDX2_HUMAN cDNA FLJ54590, highly similar to KH domain-containing, RNA-binding, signaltransduction-associated protein 1 OS=Homo sapiens OX=9606 PE=2 SV=1;sp|Q07666|KHDR1_HUMAN KH domain-containing, RNA-binding, signal transduction-associated pro	-0.256507	-0.130837	-0.18346	-0.262349	0.125671	-0.0788897			B4DDX2	0.1155	0.035073	0.0461919	48.8917	0.0295473	0.0334947	20.1808	0.143118	0.283736	410.606	0.143118	0.283736	410.606	0.143118	0.283736	410.606	0.143118	0.283736	410.606	tr|B4DDX2|B4DDX2_HUMAN cDNA FLJ54590, highly similar to KH domain-containing, RNA-binding, signaltransduction-associated protein 1 OS=Homo sapiens OX=9606 PE=2 SV=1;sp|Q07666|KHDR1_HUMAN KH domain-containing, RNA-binding, signal transduction-associated pro
B4DE54	BANP	tr|B4DE54|B4DE54_HUMAN BTG3 associated nuclear protein isoform 5 OS=Homo sapiens OX=9606 GN=BANP PE=1 SV=1;tr|A0A0S2Z5M2|A0A0S2Z5M2_HUMAN BTG3 associated nuclear protein isoform 4 (Fragment) OS=Homo sapiens OX=9606 GN=BANP PE=2 SV=1;sp|Q8N9N5|BANP_HUMAN Pr	-0.105378	0.0329659	0.333683	0.190162	0.138344	-0.14352			B4DE54	0.01048	0.167988	0.332928	481.791	0.761561	4.51553	3664.63	0.0394509	0.0569475	70.1832	0.0394509	0.0569475	70.1832	0.0394509	0.0569475	70.1832	0.0394509	0.0569475	70.1832	tr|B4DE54|B4DE54_HUMAN BTG3 associated nuclear protein isoform 5 OS=Homo sapiens OX=9606 GN=BANP PE=1 SV=1;tr|A0A0S2Z5M2|A0A0S2Z5M2_HUMAN BTG3 associated nuclear protein isoform 4 (Fragment) OS=Homo sapiens OX=9606 GN=BANP PE=2 SV=1;sp|Q8N9N5|BANP_HUMAN Pr
B4DE96	2	tr|B4DE96|B4DE96_HUMAN cDNA FLJ53762, highly similar to Synaptobrevin-like protein 1 OS=Homo sapiens OX=9606 PE=2 SV=1;tr|B4DIH9|B4DIH9_HUMAN cDNA FLJ53045, highly similar to Synaptobrevin-like protein 1 OS=Homo sapiens OX=9606 PE=2 SV=1;tr|B2R6P4|B2R6P4_H	0.426002	-0.11036	0.41705	1.16426	-0.536362	0.747207			B4DE96	0.0023363	0.0641526	0.0949977	120.607	0.683956	2.99173	3053.86	0.236381	0.583841	814.334	0.236381	0.583841	814.334	0.236381	0.583841	814.334	0.236381	0.583841	814.334	tr|B4DE96|B4DE96_HUMAN cDNA FLJ53762, highly similar to Synaptobrevin-like protein 1 OS=Homo sapiens OX=9606 PE=2 SV=1;tr|B4DIH9|B4DIH9_HUMAN cDNA FLJ53045, highly similar to Synaptobrevin-like protein 1 OS=Homo sapiens OX=9606 PE=2 SV=1;tr|B2R6P4|B2R6P4_H
B4DEC5	2	tr|B4DEC5|B4DEC5_HUMAN cDNA FLJ60086, highly similar to Tripartite motif-containing protein 4 OS=Homo sapiens OX=9606 PE=2 SV=1;tr|B3KS62|B3KS62_HUMAN cDNA FLJ35573 fis, clone SPLEN2005927, highly similar to Tripartite motif-containing protein 4 OS=Homo sa	0.11811	0.150296	0.260049	0.113277	0.0321854	-0.146772			B4DEC5	0.117507	0.221703	0.489318	701.91	0.16608	0.252657	329.503	0.0316447	0.0438945	51.1378	0.0316447	0.0438945	51.1378	0.0316447	0.0438945	51.1378	0.0316447	0.0438945	51.1378	tr|B4DEC5|B4DEC5_HUMAN cDNA FLJ60086, highly similar to Tripartite motif-containing protein 4 OS=Homo sapiens OX=9606 PE=2 SV=1;tr|B3KS62|B3KS62_HUMAN cDNA FLJ35573 fis, clone SPLEN2005927, highly similar to Tripartite motif-containing protein 4 OS=Homo sa
B4DEH0	MRPL10	tr|B4DEH0|B4DEH0_HUMAN Mitochondrial ribosomal protein L10, isoform CRA_d OS=Homo sapiens OX=9606 GN=MRPL10 PE=2 SV=1;sp|Q7Z7H8|RM10_HUMAN 39S ribosomal protein L10, mitochondrial OS=Homo sapiens OX=9606 GN=MRPL10 PE=1 SV=3	0.21592	-0.0269329	0.666202	1.5579	-0.242853	0.891703			B4DEH0	4.60527e-09	0.0227917	0.0283524	25.8914	0.819933	6.45571	4143.12	0.00380681	0.00418106	1.97573	0.00380681	0.00418106	1.97573	0.00380681	0.00418106	1.97573	0.00380681	0.00418106	1.97573	tr|B4DEH0|B4DEH0_HUMAN Mitochondrial ribosomal protein L10, isoform CRA_d OS=Homo sapiens OX=9606 GN=MRPL10 PE=2 SV=1;sp|Q7Z7H8|RM10_HUMAN 39S ribosomal protein L10, mitochondrial OS=Homo sapiens OX=9606 GN=MRPL10 PE=1 SV=3
B4DEI4	2	tr|B4DEI4|B4DEI4_HUMAN cDNA FLJ54595, highly similar to Golgi reassembly-stacking protein 2 OS=Homo sapiens OX=9606 PE=2 SV=1;tr|B4DNR1|B4DNR1_HUMAN cDNA FLJ55232, highly similar to Golgi reassembly-stacking protein 2 OS=Homo sapiens OX=9606 PE=2 SV=1;sp|Q	0.457464	0.435158	0.2976	1.29087	-0.0223059	0.993275			B4DEI4	2.17822e-06	0.00184284	0.00188987	0.267212	0.00775363	0.00809933	1.9229	0.106821	0.194271	278.374	0.106821	0.194271	278.374	0.106821	0.194271	278.374	0.106821	0.194271	278.374	tr|B4DEI4|B4DEI4_HUMAN cDNA FLJ54595, highly similar to Golgi reassembly-stacking protein 2 OS=Homo sapiens OX=9606 PE=2 SV=1;tr|B4DNR1|B4DNR1_HUMAN cDNA FLJ55232, highly similar to Golgi reassembly-stacking protein 2 OS=Homo sapiens OX=9606 PE=2 SV=1;sp|Q
B4DEK5	2	tr|B4DEK5|B4DEK5_HUMAN cDNA FLJ54596, highly similar to Proactivator polypeptide OS=Homo sapiens OX=9606 PE=2 SV=1;tr|Q53FJ5|Q53FJ5_HUMAN Prosaposin (Variant Gaucher disease and variant metachromatic leukodystrophy) variant (Fragment) OS=Homo sapiens OX=96	0.20891	0.0815048	-0.0169018	0.213678	-0.127405	0.230579			B4DEK5	0.284801	0.154944	0.297203	429.35	0.471573	1.2102	1666.07	0.869518	15.8236	4756.26	0.869518	15.8236	4756.26	0.869518	15.8236	4756.26	0.869518	15.8236	4756.26	tr|B4DEK5|B4DEK5_HUMAN cDNA FLJ54596, highly similar to Proactivator polypeptide OS=Homo sapiens OX=9606 PE=2 SV=1;tr|Q53FJ5|Q53FJ5_HUMAN Prosaposin (Variant Gaucher disease and variant metachromatic leukodystrophy) variant (Fragment) OS=Homo sapiens OX=96
B4DEP6	2	tr|B4DEP6|B4DEP6_HUMAN cDNA FLJ59206, highly similar to Eukaryotic translation initiation factor 4B OS=Homo sapiens OX=9606 PE=2 SV=1;sp|P23588|IF4B_HUMAN Eukaryotic translation initiation factor 4B OS=Homo sapiens OX=9606 GN=EIF4B PE=1 SV=2;tr|E7EX17|E7EX	0.0849088	0.39408	0.220856	0.228566	0.309171	0.00771072			B4DEP6	0.0555973	0.498616	1.91727	2135.57	0.0119301	0.0127097	4.2471	0.167216	0.34909	504.322	0.167216	0.34909	504.322	0.167216	0.34909	504.322	0.167216	0.34909	504.322	tr|B4DEP6|B4DEP6_HUMAN cDNA FLJ59206, highly similar to Eukaryotic translation initiation factor 4B OS=Homo sapiens OX=9606 PE=2 SV=1;sp|P23588|IF4B_HUMAN Eukaryotic translation initiation factor 4B OS=Homo sapiens OX=9606 GN=EIF4B PE=1 SV=2;tr|E7EX17|E7EX
B4DEQ0	2	tr|B4DEQ0|B4DEQ0_HUMAN cDNA FLJ59482, highly similar to Electron transfer flavoprotein-ubiquinone oxidoreductase, mitochondrial OS=Homo sapiens OX=9606 PE=2 SV=1;tr|Q547S8|Q547S8_HUMAN Electron transfer flavoprotein ubiquinone oxidoreductase OS=Homo sapien	0.320546	0.0724779	0.177926	1.69534	-0.248068	1.51741			B4DEQ0	1.73522e-08	0.00917775	0.0102611	5.61678	0.586659	1.92569	2361.3	0.305351	0.866208	1144.45	0.305351	0.866208	1144.45	0.305351	0.866208	1144.45	0.305351	0.866208	1144.45	tr|B4DEQ0|B4DEQ0_HUMAN cDNA FLJ59482, highly similar to Electron transfer flavoprotein-ubiquinone oxidoreductase, mitochondrial OS=Homo sapiens OX=9606 PE=2 SV=1;tr|Q547S8|Q547S8_HUMAN Electron transfer flavoprotein ubiquinone oxidoreductase OS=Homo sapien
B4DEQ6	2	tr|B4DEQ6|B4DEQ6_HUMAN cDNA FLJ58501, highly similar to Homo sapiens PAX interacting (with transcription-activation domain) protein 1 (PAXIP1), mRNA OS=Homo sapiens OX=9606 PE=2 SV=1;sp|Q6ZW49|PAXI1_HUMAN PAX-interacting protein 1 OS=Homo sapiens OX=9606 G	-0.024025	0.0349312	-0.325774	-0.226833	0.0589562	0.0989414			B4DEQ6	0.0552443	0.84801	12.1773	4566.53	0.658317	2.63281	2857.75	0.0675897	0.108923	148.495	0.0675897	0.108923	148.495	0.0675897	0.108923	148.495	0.0675897	0.108923	148.495	tr|B4DEQ6|B4DEQ6_HUMAN cDNA FLJ58501, highly similar to Homo sapiens PAX interacting (with transcription-activation domain) protein 1 (PAXIP1), mRNA OS=Homo sapiens OX=9606 PE=2 SV=1;sp|Q6ZW49|PAXI1_HUMAN PAX-interacting protein 1 OS=Homo sapiens OX=9606 G
B4DER1	2	tr|B4DER1|B4DER1_HUMAN cDNA FLJ58157, highly similar to Leucyl-tRNA synthetase, cytoplasmic OS=Homo sapiens OX=9606 PE=2 SV=1;tr|B2RCM2|B2RCM2_HUMAN cDNA, FLJ96156, highly similar to Homo sapiens leucyl-tRNA synthetase (LARS), mRNA OS=Homo sapiens OX=9606	0.525242	0.200091	0.885691	0.0630363	-0.325151	-0.822655			B4DER1	2.36845e-05	0.00210566	0.0021663	0.343222	0.229027	0.387878	543.023	0.000649488	0.000668669	0.108465	0.000649488	0.000668669	0.108465	0.000649488	0.000668669	0.108465	0.000649488	0.000668669	0.108465	tr|B4DER1|B4DER1_HUMAN cDNA FLJ58157, highly similar to Leucyl-tRNA synthetase, cytoplasmic OS=Homo sapiens OX=9606 PE=2 SV=1;tr|B2RCM2|B2RCM2_HUMAN cDNA, FLJ96156, highly similar to Homo sapiens leucyl-tRNA synthetase (LARS), mRNA OS=Homo sapiens OX=9606
B4DEX5	PRNPIP	tr|B4DEX5|B4DEX5_HUMAN Prion protein interacting protein, isoform CRA_d OS=Homo sapiens OX=9606 GN=PRNPIP PE=2 SV=1;tr|H0Y4B0|H0Y4B0_HUMAN ERI1 exoribonuclease 3 (Fragment) OS=Homo sapiens OX=9606 GN=ERI3 PE=1 SV=2;tr|B4DN03|B4DN03_HUMAN Prion protein inte	0.0593808	0.0188862	0.0683306	0.013903	-0.0404946	-0.0544276			B4DEX5	0.898514	0.36828	1.07313	1400.2	0.797881	5.57649	3957.49	0.370457	1.21326	1489.61	0.370457	1.21326	1489.61	0.370457	1.21326	1489.61	0.370457	1.21326	1489.61	tr|B4DEX5|B4DEX5_HUMAN Prion protein interacting protein, isoform CRA_d OS=Homo sapiens OX=9606 GN=PRNPIP PE=2 SV=1;tr|H0Y4B0|H0Y4B0_HUMAN ERI1 exoribonuclease 3 (Fragment) OS=Homo sapiens OX=9606 GN=ERI3 PE=1 SV=2;tr|B4DN03|B4DN03_HUMAN Prion protein inte
B4DF30	2	tr|B4DF30|B4DF30_HUMAN cDNA FLJ60065, highly similar to Solute carrier family 12 member 4 OS=Homo sapiens OX=9606 PE=2 SV=1;sp|Q9UP95|S12A4_HUMAN Solute carrier family 12 member 4 OS=Homo sapiens OX=9606 GN=SLC12A4 PE=1 SV=2;tr|Q6XSF4|Q6XSF4_HUMAN Potassiu	0.26094	0.286796	0.231814	0.651874	0.0258559	0.42006			B4DF30	0.00205398	0.059887	0.0869894	108.036	0.0336134	0.0385647	25.0083	0.14309	0.283582	410.381	0.14309	0.283582	410.381	0.14309	0.283582	410.381	0.14309	0.283582	410.381	tr|B4DF30|B4DF30_HUMAN cDNA FLJ60065, highly similar to Solute carrier family 12 member 4 OS=Homo sapiens OX=9606 PE=2 SV=1;sp|Q9UP95|S12A4_HUMAN Solute carrier family 12 member 4 OS=Homo sapiens OX=9606 GN=SLC12A4 PE=1 SV=2;tr|Q6XSF4|Q6XSF4_HUMAN Potassiu
B4DF39	2	tr|B4DF39|B4DF39_HUMAN Receptor expression-enhancing protein OS=Homo sapiens OX=9606 PE=2 SV=1;tr|A0A1L5BXV2|A0A1L5BXV2_HUMAN Receptor expression-enhancing protein OS=Homo sapiens OX=9606 GN=REEP6 PE=2 SV=1;sp|Q96HR9|REEP6_HUMAN Receptor expression-enhanci	0.333748	-0.0414881	-0.0449166	0.12759	-0.375236	0.172507			B4DF39	0.0138903	0.00803685	0.0088792	4.42027	0.685042	3.0147	3064.19	0.761015	7.30347	3945.86	0.761015	7.30347	3945.86	0.761015	7.30347	3945.86	0.761015	7.30347	3945.86	tr|B4DF39|B4DF39_HUMAN Receptor expression-enhancing protein OS=Homo sapiens OX=9606 PE=2 SV=1;tr|A0A1L5BXV2|A0A1L5BXV2_HUMAN Receptor expression-enhancing protein OS=Homo sapiens OX=9606 GN=REEP6 PE=2 SV=1;sp|Q96HR9|REEP6_HUMAN Receptor expression-enhanci
B4DF62	2	tr|B4DF62|B4DF62_HUMAN cDNA FLJ58794, highly similar to Pogo transposable element with KRAB domain OS=Homo sapiens OX=9606 PE=2 SV=1;tr|B4DS22|B4DS22_HUMAN cDNA FLJ58256, highly similar to Pogo transposable element with KRAB domain OS=Homo sapiens OX=9606	0.231196	0.282991	-0.0209467	0.219131	0.0517952	0.240078			B4DF62	0.393374	0.26296	0.622903	879.603	0.261085	0.465035	662.894	0.922445	28.8551	5168.46	0.922445	28.8551	5168.46	0.922445	28.8551	5168.46	0.922445	28.8551	5168.46	tr|B4DF62|B4DF62_HUMAN cDNA FLJ58794, highly similar to Pogo transposable element with KRAB domain OS=Homo sapiens OX=9606 PE=2 SV=1;tr|B4DS22|B4DS22_HUMAN cDNA FLJ58256, highly similar to Pogo transposable element with KRAB domain OS=Homo sapiens OX=9606
B4DF70	2	tr|B4DF70|B4DF70_HUMAN cDNA FLJ60461, highly similar to Peroxiredoxin-2 OS=Homo sapiens OX=9606 PE=2 SV=1;tr|V9HW12|V9HW12_HUMAN Epididymis secretory sperm binding protein Li 2a OS=Homo sapiens OX=9606 GN=HEL-S-2a PE=2 SV=1;sp|P32119|PRDX2_HUMAN Peroxiredo	0.195743	0.0190065	-0.0772329	0.0894449	-0.176736	0.166678			B4DF70	0.127831	0.0597214	0.0866837	107.558	0.801184	5.71695	3987.49	0.372711	1.22899	1503.14	0.372711	1.22899	1503.14	0.372711	1.22899	1503.14	0.372711	1.22899	1503.14	tr|B4DF70|B4DF70_HUMAN cDNA FLJ60461, highly similar to Peroxiredoxin-2 OS=Homo sapiens OX=9606 PE=2 SV=1;tr|V9HW12|V9HW12_HUMAN Epididymis secretory sperm binding protein Li 2a OS=Homo sapiens OX=9606 GN=HEL-S-2a PE=2 SV=1;sp|P32119|PRDX2_HUMAN Peroxiredo
B4DFE2	2	tr|B4DFE2|B4DFE2_HUMAN cDNA FLJ58454, highly similar to PHD finger protein 12 OS=Homo sapiens OX=9606 PE=2 SV=1;tr|A8K5V5|A8K5V5_HUMAN cDNA FLJ78652, highly similar to Homo sapiens PHD finger protein 12 (PHF12), transcript variant 1, mRNA OS=Homo sapiens O	-0.0912038	-0.0195197	-0.0573231	-0.0538401	0.0716841	0.00348303			B4DFE2	0.991196	0.588469	2.84026	2700.48	0.914157	15.3786	4976.67	0.780179	8.19401	4085.8	0.780179	8.19401	4085.8	0.780179	8.19401	4085.8	0.780179	8.19401	4085.8	tr|B4DFE2|B4DFE2_HUMAN cDNA FLJ58454, highly similar to PHD finger protein 12 OS=Homo sapiens OX=9606 PE=2 SV=1;tr|A8K5V5|A8K5V5_HUMAN cDNA FLJ78652, highly similar to Homo sapiens PHD finger protein 12 (PHF12), transcript variant 1, mRNA OS=Homo sapiens O
B4DFH8	2	tr|B4DFH8|B4DFH8_HUMAN cDNA FLJ52270, highly similar to Fragile X mental retardation 1 protein OS=Homo sapiens OX=9606 PE=2 SV=1	0.211488	0.394354	0.102819	0.0325173	0.182866	-0.0703018			B4DFH8	0.343501	0.412098	1.32122	1641.38	0.0494394	0.0589666	46.2753	0.684439	4.89598	3407.82	0.684439	4.89598	3407.82	0.684439	4.89598	3407.82	0.684439	4.89598	3407.82	tr|B4DFH8|B4DFH8_HUMAN cDNA FLJ52270, highly similar to Fragile X mental retardation 1 protein OS=Homo sapiens OX=9606 PE=2 SV=1
B4DFL1	2	tr|B4DFL1|B4DFL1_HUMAN Dihydrolipoyl dehydrogenase OS=Homo sapiens OX=9606 PE=2 SV=1;tr|A0A024R713|A0A024R713_HUMAN Dihydrolipoyl dehydrogenase OS=Homo sapiens OX=9606 GN=DLD PE=2 SV=1;sp|P09622|DLDH_HUMAN Dihydrolipoyl dehydrogenase, mitochondrial OS=Homo	0.305708	0.231394	0.703223	1.78359	-0.0743143	1.08037			B4DFL1	2.19507e-08	0.00272959	0.0028344	0.586861	0.0423606	0.0497041	36.2607	0.0108407	0.0129805	10.3528	0.0108407	0.0129805	10.3528	0.0108407	0.0129805	10.3528	0.0108407	0.0129805	10.3528	tr|B4DFL1|B4DFL1_HUMAN Dihydrolipoyl dehydrogenase OS=Homo sapiens OX=9606 PE=2 SV=1;tr|A0A024R713|A0A024R713_HUMAN Dihydrolipoyl dehydrogenase OS=Homo sapiens OX=9606 GN=DLD PE=2 SV=1;sp|P09622|DLDH_HUMAN Dihydrolipoyl dehydrogenase, mitochondrial OS=Homo
B4DFY5	MAP2K1	tr|B4DFY5|B4DFY5_HUMAN Mitogen-activated protein kinase kinase 1, isoform CRA_d OS=Homo sapiens OX=9606 GN=MAP2K1 PE=2 SV=1;tr|A4QPA9|A4QPA9_HUMAN Mitogen-activated protein kinase kinase 1 OS=Homo sapiens OX=9606 GN=MAP2K1 PE=2 SV=1;sp|Q02750|MP2K1_HUMAN D	0.0638024	-0.0297639	-0.119614	-0.151931	-0.0935662	-0.0323172			B4DFY5	0.168792	0.217914	0.476235	684.251	0.7268	3.72211	3385.43	0.284778	0.776998	1044.28	0.284778	0.776998	1044.28	0.284778	0.776998	1044.28	0.284778	0.776998	1044.28	tr|B4DFY5|B4DFY5_HUMAN Mitogen-activated protein kinase kinase 1, isoform CRA_d OS=Homo sapiens OX=9606 GN=MAP2K1 PE=2 SV=1;tr|A4QPA9|A4QPA9_HUMAN Mitogen-activated protein kinase kinase 1 OS=Homo sapiens OX=9606 GN=MAP2K1 PE=2 SV=1;sp|Q02750|MP2K1_HUMAN D
B4DG30	2	tr|B4DG30|B4DG30_HUMAN cDNA FLJ58802, highly similar to Muskelin OS=Homo sapiens OX=9606 PE=2 SV=1;sp|Q9UL63|MKLN1_HUMAN Muskelin OS=Homo sapiens OX=9606 GN=MKLN1 PE=1 SV=2;tr|C9J7E8|C9J7E8_HUMAN Muskelin OS=Homo sapiens OX=9606 GN=MKLN1 PE=1 SV=1	-0.0862192	0.0427455	-0.172779	0.0560543	0.128965	0.228833			B4DG30	0.302207	0.47889	1.75958	2017.56	0.640762	2.43154	2731.57	0.161051	0.331085	478.806	0.161051	0.331085	478.806	0.161051	0.331085	478.806	0.161051	0.331085	478.806	tr|B4DG30|B4DG30_HUMAN cDNA FLJ58802, highly similar to Muskelin OS=Homo sapiens OX=9606 PE=2 SV=1;sp|Q9UL63|MKLN1_HUMAN Muskelin OS=Homo sapiens OX=9606 GN=MKLN1 PE=1 SV=2;tr|C9J7E8|C9J7E8_HUMAN Muskelin OS=Homo sapiens OX=9606 GN=MKLN1 PE=1 SV=1
B4DG62	2	tr|B4DG62|B4DG62_HUMAN cDNA FLJ56506, highly similar to Hexokinase-1 OS=Homo sapiens OX=9606 PE=2 SV=1;tr|A8K7J7|A8K7J7_HUMAN cDNA FLJ78173, highly similar to Homo sapiens hexokinase 1 (HK1) mRNA OS=Homo sapiens OX=9606 PE=2 SV=1;sp|P19367|HXK1_HUMAN Hexok	-0.0265875	0.300192	-0.0566082	-0.505639	0.32678	-0.449031			B4DG62	0.00373448	0.882664	15.4787	4817.58	0.0326253	0.0373127	23.7512	0.625905	3.82079	3029.38	0.625905	3.82079	3029.38	0.625905	3.82079	3029.38	0.625905	3.82079	3029.38	tr|B4DG62|B4DG62_HUMAN cDNA FLJ56506, highly similar to Hexokinase-1 OS=Homo sapiens OX=9606 PE=2 SV=1;tr|A8K7J7|A8K7J7_HUMAN cDNA FLJ78173, highly similar to Homo sapiens hexokinase 1 (HK1) mRNA OS=Homo sapiens OX=9606 PE=2 SV=1;sp|P19367|HXK1_HUMAN Hexok
B4DG82	2	tr|B4DG82|B4DG82_HUMAN cDNA FLJ61094, highly similar to Rap guanine nucleotide exchange factor 2 (Fragment) OS=Homo sapiens OX=9606 PE=2 SV=1;tr|Q4W5Q4|Q4W5Q4_HUMAN Uncharacterized protein PDZGEF1 (Fragment) OS=Homo sapiens OX=9606 GN=PDZGEF1 PE=4 SV=1;tr|	0.152488	-0.010714	-0.221823	-0.324514	-0.163202	-0.102691			B4DG82	0.000627245	0.068213	0.102639	132.47	0.884323	10.9819	4706.37	0.0712807	0.116263	159.669	0.0712807	0.116263	159.669	0.0712807	0.116263	159.669	0.0712807	0.116263	159.669	tr|B4DG82|B4DG82_HUMAN cDNA FLJ61094, highly similar to Rap guanine nucleotide exchange factor 2 (Fragment) OS=Homo sapiens OX=9606 PE=2 SV=1;tr|Q4W5Q4|Q4W5Q4_HUMAN Uncharacterized protein PDZGEF1 (Fragment) OS=Homo sapiens OX=9606 GN=PDZGEF1 PE=4 SV=1;tr|
B4DGD3	2	tr|B4DGD3|B4DGD3_HUMAN cDNA FLJ57922, highly similar to Uridine-cytidine kinase 2 OS=Homo sapiens OX=9606 PE=2 SV=1;tr|A0A2R8Y653|A0A2R8Y653_HUMAN Uridine-cytidine kinase 2 OS=Homo sapiens OX=9606 GN=UCK2 PE=1 SV=1;tr|A0A024R912|A0A024R912_HUMAN Uridine-cy	0.594362	0.833395	0.395959	1.12426	0.239033	0.7283			B4DGD3	0.0892295	0.174654	0.350824	507.72	0.0801433	0.102631	101.702	0.343938	1.06837	1349.96	0.343938	1.06837	1349.96	0.343938	1.06837	1349.96	0.343938	1.06837	1349.96	tr|B4DGD3|B4DGD3_HUMAN cDNA FLJ57922, highly similar to Uridine-cytidine kinase 2 OS=Homo sapiens OX=9606 PE=2 SV=1;tr|A0A2R8Y653|A0A2R8Y653_HUMAN Uridine-cytidine kinase 2 OS=Homo sapiens OX=9606 GN=UCK2 PE=1 SV=1;tr|A0A024R912|A0A024R912_HUMAN Uridine-cy
B4DGE7	2	tr|B4DGE7|B4DGE7_HUMAN cDNA FLJ61235, weakly similar to WD repeat protein YBL104C OS=Homo sapiens OX=9606 PE=2 SV=1;tr|A0A024RA24|A0A024RA24_HUMAN Uncharacterized protein OS=Homo sapiens OX=9606 GN=FLJ20323 PE=4 SV=1;sp|Q9NXC5|MIO_HUMAN GATOR complex prote	0.0483886	0.104043	0.0577605	0.0359371	0.0556545	-0.0218235			B4DGE7	0.917312	0.590708	2.87747	2717.26	0.294063	0.553053	797.206	0.457006	1.80896	1977.01	0.457006	1.80896	1977.01	0.457006	1.80896	1977.01	0.457006	1.80896	1977.01	tr|B4DGE7|B4DGE7_HUMAN cDNA FLJ61235, weakly similar to WD repeat protein YBL104C OS=Homo sapiens OX=9606 PE=2 SV=1;tr|A0A024RA24|A0A024RA24_HUMAN Uncharacterized protein OS=Homo sapiens OX=9606 GN=FLJ20323 PE=4 SV=1;sp|Q9NXC5|MIO_HUMAN GATOR complex prote
B4DGF8	2	tr|B4DGF8|B4DGF8_HUMAN cDNA FLJ57877, highly similar to Cleavage and polyadenylation specificity factor 7 OS=Homo sapiens OX=9606 PE=2 SV=1;sp|Q8N684|CPSF7_HUMAN Cleavage and polyadenylation specificity factor subunit 7 OS=Homo sapiens OX=9606 GN=CPSF7 PE=	-0.203813	-0.0504102	-0.273817	-0.154804	0.153403	0.119013			B4DGF8	0.12699	0.0520197	0.0734597	87.9132	0.490518	1.31175	1777.64	0.0610905	0.0963037	129.329	0.0610905	0.0963037	129.329	0.0610905	0.0963037	129.329	0.0610905	0.0963037	129.329	tr|B4DGF8|B4DGF8_HUMAN cDNA FLJ57877, highly similar to Cleavage and polyadenylation specificity factor 7 OS=Homo sapiens OX=9606 PE=2 SV=1;sp|Q8N684|CPSF7_HUMAN Cleavage and polyadenylation specificity factor subunit 7 OS=Homo sapiens OX=9606 GN=CPSF7 PE=
B4DGM5	2	tr|B4DGM5|B4DGM5_HUMAN cDNA FLJ53983, highly similar to IWS1 homolog OS=Homo sapiens OX=9606 PE=2 SV=1;sp|Q96ST2|IWS1_HUMAN Protein IWS1 homolog OS=Homo sapiens OX=9606 GN=IWS1 PE=1 SV=2;tr|B4DL52|B4DL52_HUMAN cDNA FLJ54017, highly similar to IWS1 homolog	0.0114903	0.205068	-0.169017	-0.217696	0.193578	-0.0486795			B4DGM5	0.0297409	0.901797	19.2572	4975.22	0.0703904	0.0882472	82.4975	0.282982	0.769195	1035.43	0.282982	0.769195	1035.43	0.282982	0.769195	1035.43	0.282982	0.769195	1035.43	tr|B4DGM5|B4DGM5_HUMAN cDNA FLJ53983, highly similar to IWS1 homolog OS=Homo sapiens OX=9606 PE=2 SV=1;sp|Q96ST2|IWS1_HUMAN Protein IWS1 homolog OS=Homo sapiens OX=9606 GN=IWS1 PE=1 SV=2;tr|B4DL52|B4DL52_HUMAN cDNA FLJ54017, highly similar to IWS1 homolog
B4DGN8	2	tr|B4DGN8|B4DGN8_HUMAN cDNA FLJ53377, highly similar to Procollagen-lysine, 2-oxoglutarate 5-dioxygenase 1 OS=Homo sapiens OX=9606 PE=2 SV=1;tr|B2R5M9|B2R5M9_HUMAN cDNA, FLJ92537, highly similar to Homo sapiens procollagen-lysine, 2-oxoglutarate 5-dioxygen	0.0672722	0.128028	0.711026	1.2687	0.0607555	0.557672			B4DGN8	2.58537e-07	0.3604	1.02944	1355.83	0.0871051	0.113454	117.156	0.00275394	0.00297056	1.16492	0.00275394	0.00297056	1.16492	0.00275394	0.00297056	1.16492	0.00275394	0.00297056	1.16492	tr|B4DGN8|B4DGN8_HUMAN cDNA FLJ53377, highly similar to Procollagen-lysine, 2-oxoglutarate 5-dioxygenase 1 OS=Homo sapiens OX=9606 PE=2 SV=1;tr|B2R5M9|B2R5M9_HUMAN cDNA, FLJ92537, highly similar to Homo sapiens procollagen-lysine, 2-oxoglutarate 5-dioxygen
B4DGP7	2	tr|B4DGP7|B4DGP7_HUMAN cDNA FLJ57924 OS=Homo sapiens OX=9606 PE=2 SV=1;tr|V9GYY5|V9GYY5_HUMAN Uncharacterized protein (Fragment) OS=Homo sapiens OX=9606 PE=4 SV=1;tr|B3KQ09|B3KQ09_HUMAN cDNA FLJ32577 fis, clone SPLEN2000255 OS=Homo sapiens OX=9606 PE=2 SV=	0.0405643	0.172258	-0.0951591	0.0849254	0.131693	0.180084			B4DGP7	0.293486	0.73601	5.89929	3728.62	0.0508444	0.0609691	48.9124	0.568014	2.89612	2642.97	0.568014	2.89612	2642.97	0.568014	2.89612	2642.97	0.568014	2.89612	2642.97	tr|B4DGP7|B4DGP7_HUMAN cDNA FLJ57924 OS=Homo sapiens OX=9606 PE=2 SV=1;tr|V9GYY5|V9GYY5_HUMAN Uncharacterized protein (Fragment) OS=Homo sapiens OX=9606 PE=4 SV=1;tr|B3KQ09|B3KQ09_HUMAN cDNA FLJ32577 fis, clone SPLEN2000255 OS=Homo sapiens OX=9606 PE=2 SV=
B4DGU2	2	tr|B4DGU2|B4DGU2_HUMAN cDNA FLJ61244, highly similar to Transcription factor 8 OS=Homo sapiens OX=9606 PE=2 SV=1;tr|B2RBI8|B2RBI8_HUMAN cDNA, FLJ95535, highly similar to Homo sapiens transcription factor 8 (represses interleukin 2 expression) (TCF8), mRNA	-0.0214318	-0.0743577	-0.516425	-0.533528	-0.0529259	-0.0171029			B4DGU2	0.000355644	0.812314	9.27192	4289.83	0.500322	1.35741	1828.68	0.00148284	0.00155994	0.425576	0.00148284	0.00155994	0.425576	0.00148284	0.00155994	0.425576	0.00148284	0.00155994	0.425576	tr|B4DGU2|B4DGU2_HUMAN cDNA FLJ61244, highly similar to Transcription factor 8 OS=Homo sapiens OX=9606 PE=2 SV=1;tr|B2RBI8|B2RBI8_HUMAN cDNA, FLJ95535, highly similar to Homo sapiens transcription factor 8 (represses interleukin 2 expression) (TCF8), mRNA
B4DGW8	2	tr|B4DGW8|B4DGW8_HUMAN cDNA FLJ60505, highly similar to Apolipoprotein B mRNA-editing enzyme catalytic polypeptide-like 3F OS=Homo sapiens OX=9606 PE=2 SV=1;tr|M4VR43|M4VR43_HUMAN Apolipoprotein B editing enzyme catalytic polypeptide-like 3F OS=Homo sapien	-0.427818	0.291761	0.397436	0.611508	0.71958	0.214073			B4DGW8	0.033972	0.233316	0.524348	749.643	0.225102	0.378682	528.54	0.121825	0.229942	331.608	0.121825	0.229942	331.608	0.121825	0.229942	331.608	0.121825	0.229942	331.608	tr|B4DGW8|B4DGW8_HUMAN cDNA FLJ60505, highly similar to Apolipoprotein B mRNA-editing enzyme catalytic polypeptide-like 3F OS=Homo sapiens OX=9606 PE=2 SV=1;tr|M4VR43|M4VR43_HUMAN Apolipoprotein B editing enzyme catalytic polypeptide-like 3F OS=Homo sapien
B4DH07	2	tr|B4DH07|B4DH07_HUMAN cDNA FLJ53321, highly similar to Homo sapiens pitrilysin metallopeptidase 1 (PITRM1), mRNA OS=Homo sapiens OX=9606 PE=2 SV=1;sp|Q5JRX3|PREP_HUMAN Presequence protease, mitochondrial OS=Homo sapiens OX=9606 GN=PITRM1 PE=1 SV=3;tr|B4DR	-0.0270338	-0.147435	-0.571956	-0.197964	-0.120401	0.373992			B4DH07	1.00055e-05	0.600771	3.02056	2785.78	0.0587185	0.071825	62.0655	0.000781177	0.000807263	0.146861	0.000781177	0.000807263	0.146861	0.000781177	0.000807263	0.146861	0.000781177	0.000807263	0.146861	tr|B4DH07|B4DH07_HUMAN cDNA FLJ53321, highly similar to Homo sapiens pitrilysin metallopeptidase 1 (PITRM1), mRNA OS=Homo sapiens OX=9606 PE=2 SV=1;sp|Q5JRX3|PREP_HUMAN Presequence protease, mitochondrial OS=Homo sapiens OX=9606 GN=PITRM1 PE=1 SV=3;tr|B4DR
B4DH12	2	tr|B4DH12|B4DH12_HUMAN cDNA FLJ60514, highly similar to Fructosamine-3-kinase OS=Homo sapiens OX=9606 PE=2 SV=1;sp|Q9H479|FN3K_HUMAN Fructosamine-3-kinase OS=Homo sapiens OX=9606 GN=FN3K PE=1 SV=1;tr|B3KNR9|B3KNR9_HUMAN cDNA FLJ30276 fis, clone BRACE200273	-0.235822	-0.176688	-0.393956	-0.523093	0.059134	-0.129137			B4DH12	0.00472449	0.0369139	0.0490294	52.8238	0.0518507	0.0623825	50.71	0.0234768	0.0309759	32.9144	0.0234768	0.0309759	32.9144	0.0234768	0.0309759	32.9144	0.0234768	0.0309759	32.9144	tr|B4DH12|B4DH12_HUMAN cDNA FLJ60514, highly similar to Fructosamine-3-kinase OS=Homo sapiens OX=9606 PE=2 SV=1;sp|Q9H479|FN3K_HUMAN Fructosamine-3-kinase OS=Homo sapiens OX=9606 GN=FN3K PE=1 SV=1;tr|B3KNR9|B3KNR9_HUMAN cDNA FLJ30276 fis, clone BRACE200273
B4DH43	2	tr|B4DH43|B4DH43_HUMAN cDNA FLJ56433, highly similar to Collagen alpha-2(IV) chain OS=Homo sapiens OX=9606 PE=2 SV=1;tr|A0A024RDW8|A0A024RDW8_HUMAN Collagen, type IV, alpha 2, isoform CRA_a OS=Homo sapiens OX=9606 GN=COL4A2 PE=4 SV=1;sp|P08572|CO4A2_HUMAN	0.018534	-0.0714659	0.0784462	0.127486	-0.0899999	0.0490395			B4DH43	0.722061	0.867747	13.872	4708.39	0.432245	1.02938	1451.48	0.692095	5.05064	3457.02	0.692095	5.05064	3457.02	0.692095	5.05064	3457.02	0.692095	5.05064	3457.02	tr|B4DH43|B4DH43_HUMAN cDNA FLJ56433, highly similar to Collagen alpha-2(IV) chain OS=Homo sapiens OX=9606 PE=2 SV=1;tr|A0A024RDW8|A0A024RDW8_HUMAN Collagen, type IV, alpha 2, isoform CRA_a OS=Homo sapiens OX=9606 GN=COL4A2 PE=4 SV=1;sp|P08572|CO4A2_HUMAN
B4DH52	2	tr|B4DH52|B4DH52_HUMAN cDNA FLJ55916, highly similar to General transcription factor II-I OS=Homo sapiens OX=9606 PE=2 SV=1	-0.234094	-0.13314	-0.472462	-0.318577	0.100954	0.153885			B4DH52	0.0135099	0.0110016	0.0125105	7.69011	0.15643	0.233676	299.407	0.0180471	0.0229939	22.4866	0.0180471	0.0229939	22.4866	0.0180471	0.0229939	22.4866	0.0180471	0.0229939	22.4866	tr|B4DH52|B4DH52_HUMAN cDNA FLJ55916, highly similar to General transcription factor II-I OS=Homo sapiens OX=9606 PE=2 SV=1
B4DHC6	2	tr|B4DHC6|B4DHC6_HUMAN Amino acid transporter OS=Homo sapiens OX=9606 PE=2 SV=1;tr|A0A087X0U3|A0A087X0U3_HUMAN Amino acid transporter OS=Homo sapiens OX=9606 GN=SLC1A3 PE=1 SV=1;tr|B4DF14|B4DF14_HUMAN Amino acid transporter OS=Homo sapiens OX=9606 PE=2 SV=	-0.0349324	0.104973	0.188996	0.703997	0.139905	0.515001			B4DHC6	0.650597	0.934814	28.9292	5235.89	0.705344	3.32938	3217.78	0.717298	5.79749	3638.14	0.717298	5.79749	3638.14	0.717298	5.79749	3638.14	0.717298	5.79749	3638.14	tr|B4DHC6|B4DHC6_HUMAN Amino acid transporter OS=Homo sapiens OX=9606 PE=2 SV=1;tr|A0A087X0U3|A0A087X0U3_HUMAN Amino acid transporter OS=Homo sapiens OX=9606 GN=SLC1A3 PE=1 SV=1;tr|B4DF14|B4DF14_HUMAN Amino acid transporter OS=Homo sapiens OX=9606 PE=2 SV=
B4DHE8	MSI2	tr|B4DHE8|B4DHE8_HUMAN cDNA FLJ56904, highly similar to RNA-binding protein Musashi homolog 2 OS=Homo sapiens OX=9606 GN=MSI2 PE=1 SV=1;sp|Q96DH6|MSI2H_HUMAN RNA-binding protein Musashi homolog 2 OS=Homo sapiens OX=9606 GN=MSI2 PE=1 SV=1;tr|J3KTC1|J3KTC1_H	0.151151	0.312361	0.245149	0.014151	0.16121	-0.230998			B4DHE8	0.10462	0.349368	0.973888	1296.85	0.0381765	0.0442918	30.5412	0.157298	0.320748	464.029	0.157298	0.320748	464.029	0.157298	0.320748	464.029	0.157298	0.320748	464.029	tr|B4DHE8|B4DHE8_HUMAN cDNA FLJ56904, highly similar to RNA-binding protein Musashi homolog 2 OS=Homo sapiens OX=9606 GN=MSI2 PE=1 SV=1;sp|Q96DH6|MSI2H_HUMAN RNA-binding protein Musashi homolog 2 OS=Homo sapiens OX=9606 GN=MSI2 PE=1 SV=1;tr|J3KTC1|J3KTC1_H
B4DHJ4	2	tr|B4DHJ4|B4DHJ4_HUMAN cDNA FLJ57931, highly similar to MORC family CW-type zinc finger 3 OS=Homo sapiens OX=9606 PE=2 SV=1;tr|A2RU29|A2RU29_HUMAN MORC3 protein OS=Homo sapiens OX=9606 GN=MORC3 PE=2 SV=1;tr|Q4VBZ9|Q4VBZ9_HUMAN MORC family CW-type zinc fing	-0.0686702	-0.0163322	0.0121867	-0.3635	0.0523379	-0.375687			B4DHJ4	0.00891268	0.438362	1.47403	1782.82	0.844149	7.65688	4347.37	0.907142	23.647	5049.15	0.907142	23.647	5049.15	0.907142	23.647	5049.15	0.907142	23.647	5049.15	tr|B4DHJ4|B4DHJ4_HUMAN cDNA FLJ57931, highly similar to MORC family CW-type zinc finger 3 OS=Homo sapiens OX=9606 PE=2 SV=1;tr|A2RU29|A2RU29_HUMAN MORC3 protein OS=Homo sapiens OX=9606 GN=MORC3 PE=2 SV=1;tr|Q4VBZ9|Q4VBZ9_HUMAN MORC family CW-type zinc fing
B4DHL7	2	tr|B4DHL7|B4DHL7_HUMAN cDNA FLJ59515 OS=Homo sapiens OX=9606 PE=2 SV=1;sp|Q6P996|PDXD1_HUMAN Pyridoxal-dependent decarboxylase domain-containing protein 1 OS=Homo sapiens OX=9606 GN=PDXDC1 PE=1 SV=2;tr|H3BND4|H3BND4_HUMAN Pyridoxal-dependent decarboxylase	0.370414	0.146539	-0.0211527	-0.00274832	-0.223874	0.0184044			B4DHL7	0.0139055	0.0146059	0.0171206	12.4296	0.326893	0.648074	937.856	0.829842	11.0908	4443.8	0.829842	11.0908	4443.8	0.829842	11.0908	4443.8	0.829842	11.0908	4443.8	tr|B4DHL7|B4DHL7_HUMAN cDNA FLJ59515 OS=Homo sapiens OX=9606 PE=2 SV=1;sp|Q6P996|PDXD1_HUMAN Pyridoxal-dependent decarboxylase domain-containing protein 1 OS=Homo sapiens OX=9606 GN=PDXDC1 PE=1 SV=2;tr|H3BND4|H3BND4_HUMAN Pyridoxal-dependent decarboxylase
B4DI03	SEC11C	tr|B4DI03|B4DI03_HUMAN Signal peptidase complex catalytic subunit SEC11 OS=Homo sapiens OX=9606 GN=SEC11C PE=1 SV=1;tr|K7EJQ7|K7EJQ7_HUMAN Signal peptidase complex catalytic subunit SEC11 OS=Homo sapiens OX=9606 GN=SEC11C PE=1 SV=1;sp|Q9BY50|SC11C_HUMAN Si	0.353761	0.17574	0.116046	0.722013	-0.178022	0.605967			B4DI03	0.0147507	0.10699	0.181091	253.459	0.500191	1.35642	1827.7	0.52734	2.40861	2384.1	0.52734	2.40861	2384.1	0.52734	2.40861	2384.1	0.52734	2.40861	2384.1	tr|B4DI03|B4DI03_HUMAN Signal peptidase complex catalytic subunit SEC11 OS=Homo sapiens OX=9606 GN=SEC11C PE=1 SV=1;tr|K7EJQ7|K7EJQ7_HUMAN Signal peptidase complex catalytic subunit SEC11 OS=Homo sapiens OX=9606 GN=SEC11C PE=1 SV=1;sp|Q9BY50|SC11C_HUMAN Si
B4DI61	2	tr|B4DI61|B4DI61_HUMAN cDNA FLJ58182, highly similar to Protein CYR61 OS=Homo sapiens OX=9606 PE=2 SV=1;tr|Q6FI18|Q6FI18_HUMAN CYR61 protein OS=Homo sapiens OX=9606 GN=CYR61 PE=1 SV=1;tr|Q53FA4|Q53FA4_HUMAN Cysteine-rich, angiogenic inducer, 61 variant (Fr	0.323106	0.61209	2.02717	2.62075	0.288984	0.59358			B4DI61	5.36969e-11	0.0712517	0.108452	141.506	0.0057705	0.00597814	1.16564	3.63945e-05	3.65715e-05	0.00105544	3.63945e-05	3.65715e-05	0.00105544	3.63945e-05	3.65715e-05	0.00105544	3.63945e-05	3.65715e-05	0.00105544	tr|B4DI61|B4DI61_HUMAN cDNA FLJ58182, highly similar to Protein CYR61 OS=Homo sapiens OX=9606 PE=2 SV=1;tr|Q6FI18|Q6FI18_HUMAN CYR61 protein OS=Homo sapiens OX=9606 GN=CYR61 PE=1 SV=1;tr|Q53FA4|Q53FA4_HUMAN Cysteine-rich, angiogenic inducer, 61 variant (Fr
B4DI68	2	tr|B4DI68|B4DI68_HUMAN cDNA FLJ61268, highly similar to Peroxisomal multifunctional enzyme type 2 OS=Homo sapiens OX=9606 PE=2 SV=1	0.223305	0.0493113	0.399216	0.468351	-0.173994	0.0691354			B4DI68	0.294492	0.361841	1.03765	1364.14	0.754351	4.32221	3604.29	0.162546	0.335229	484.711	0.162546	0.335229	484.711	0.162546	0.335229	484.711	0.162546	0.335229	484.711	tr|B4DI68|B4DI68_HUMAN cDNA FLJ61268, highly similar to Peroxisomal multifunctional enzyme type 2 OS=Homo sapiens OX=9606 PE=2 SV=1
B4DIF5	2	tr|B4DIF5|B4DIF5_HUMAN Cell cycle control protein OS=Homo sapiens OX=9606 PE=2 SV=1;sp|Q9NV96|CC50A_HUMAN Cell cycle control protein 50A OS=Homo sapiens OX=9606 GN=TMEM30A PE=1 SV=1;tr|B4DDK3|B4DDK3_HUMAN Cell cycle control protein OS=Homo sapiens OX=9606	0.0893571	0.192972	0.229379	0.402797	0.103615	0.173418			B4DIF5	0.00609188	0.289779	0.725324	1007.27	0.0362872	0.0418732	28.05	0.0308986	0.0426043	49.1597	0.0308986	0.0426043	49.1597	0.0308986	0.0426043	49.1597	0.0308986	0.0426043	49.1597	tr|B4DIF5|B4DIF5_HUMAN Cell cycle control protein OS=Homo sapiens OX=9606 PE=2 SV=1;sp|Q9NV96|CC50A_HUMAN Cell cycle control protein 50A OS=Homo sapiens OX=9606 GN=TMEM30A PE=1 SV=1;tr|B4DDK3|B4DDK3_HUMAN Cell cycle control protein OS=Homo sapiens OX=9606
B4DIH2	2	tr|B4DIH2|B4DIH2_HUMAN cDNA FLJ60563, highly similar to Ganglioside-induceddifferentiation-associated protein 1 OS=Homo sapiens OX=9606 PE=2 SV=1;sp|Q8TB36|GDAP1_HUMAN Ganglioside-induced differentiation-associated protein 1 OS=Homo sapiens OX=9606 GN=GDAP	-0.106583	0.164792	-0.0334052	0.605313	0.271375	0.638718			B4DIH2	1.14772e-05	0.209266	0.448859	646.631	0.0996213	0.133266	145.646	0.734463	6.2597	3752.37	0.734463	6.2597	3752.37	0.734463	6.2597	3752.37	0.734463	6.2597	3752.37	tr|B4DIH2|B4DIH2_HUMAN cDNA FLJ60563, highly similar to Ganglioside-induceddifferentiation-associated protein 1 OS=Homo sapiens OX=9606 PE=2 SV=1;sp|Q8TB36|GDAP1_HUMAN Ganglioside-induced differentiation-associated protein 1 OS=Homo sapiens OX=9606 GN=GDAP
B4DIK1	2	tr|B4DIK1|B4DIK1_HUMAN cDNA FLJ50532, highly similar to Arginyl-tRNA--protein transferase 1 OS=Homo sapiens OX=9606 PE=2 SV=1;tr|B4DK25|B4DK25_HUMAN Arginyl-tRNA--protein transferase 1 OS=Homo sapiens OX=9606 GN=ATE1 PE=1 SV=1;tr|B4E107|B4E107_HUMAN Arginy	0.311995	0.122573	-0.0239652	-0.225399	-0.189422	-0.201434			B4DIK1	0.00500647	0.0497883	0.069747	82.4993	0.326475	0.646139	935.024	0.85758	14.261	4665.23	0.85758	14.261	4665.23	0.85758	14.261	4665.23	0.85758	14.261	4665.23	tr|B4DIK1|B4DIK1_HUMAN cDNA FLJ50532, highly similar to Arginyl-tRNA--protein transferase 1 OS=Homo sapiens OX=9606 PE=2 SV=1;tr|B4DK25|B4DK25_HUMAN Arginyl-tRNA--protein transferase 1 OS=Homo sapiens OX=9606 GN=ATE1 PE=1 SV=1;tr|B4E107|B4E107_HUMAN Arginy
B4DIN7	2	tr|B4DIN7|B4DIN7_HUMAN E3 ubiquitin-protein ligase OS=Homo sapiens OX=9606 PE=2 SV=1;tr|A0A024R711|A0A024R711_HUMAN E3 ubiquitin-protein ligase OS=Homo sapiens OX=9606 GN=WWP2 PE=4 SV=1;sp|O00308|WWP2_HUMAN NEDD4-like E3 ubiquitin-protein ligase WWP2 OS=Ho	-0.0504027	-0.0881343	-0.354921	-0.471475	-0.0377315	-0.116553			B4DIN7	0.00569751	0.70405	4.91476	3491.38	0.554165	1.68256	2151.27	0.0280183	0.0379813	42.5598	0.0280183	0.0379813	42.5598	0.0280183	0.0379813	42.5598	0.0280183	0.0379813	42.5598	tr|B4DIN7|B4DIN7_HUMAN E3 ubiquitin-protein ligase OS=Homo sapiens OX=9606 PE=2 SV=1;tr|A0A024R711|A0A024R711_HUMAN E3 ubiquitin-protein ligase OS=Homo sapiens OX=9606 GN=WWP2 PE=4 SV=1;sp|O00308|WWP2_HUMAN NEDD4-like E3 ubiquitin-protein ligase WWP2 OS=Ho
B4DIQ0	2	tr|B4DIQ0|B4DIQ0_HUMAN mRNA-capping enzyme OS=Homo sapiens OX=9606 PE=2 SV=1;tr|B2R623|B2R623_HUMAN mRNA-capping enzyme OS=Homo sapiens OX=9606 PE=2 SV=1;sp|O60942|MCE1_HUMAN mRNA-capping enzyme OS=Homo sapiens OX=9606 GN=RNGTT PE=1 SV=1;tr|B4DSJ8|B4DSJ8_H	0.0687041	0.0625188	-0.442983	-0.124602	-0.00618535	0.318381			B4DIQ0	4.50452e-05	0.390554	1.19143	1519.65	0.350672	0.725801	1049.21	0.00306362	0.00331821	1.36331	0.00306362	0.00331821	1.36331	0.00306362	0.00331821	1.36331	0.00306362	0.00331821	1.36331	tr|B4DIQ0|B4DIQ0_HUMAN mRNA-capping enzyme OS=Homo sapiens OX=9606 PE=2 SV=1;tr|B2R623|B2R623_HUMAN mRNA-capping enzyme OS=Homo sapiens OX=9606 PE=2 SV=1;sp|O60942|MCE1_HUMAN mRNA-capping enzyme OS=Homo sapiens OX=9606 GN=RNGTT PE=1 SV=1;tr|B4DSJ8|B4DSJ8_H
B4DIT7	2	tr|B4DIT7|B4DIT7_HUMAN cDNA FLJ58187, highly similar to Protein-glutamine gamma-glutamyltransferase 2 OS=Homo sapiens OX=9606 PE=2 SV=1;tr|B4DTN7|B4DTN7_HUMAN cDNA FLJ57198, highly similar to Protein-glutamine gamma-glutamyltransferase 2 OS=Homo sapiens OX	0.148029	-0.00172176	-0.011303	-0.25571	-0.149751	-0.244407			B4DIT7	0.0330719	0.359418	1.0236	1349.97	0.989198	143.112	5685.91	0.939113	35.9911	5293.78	0.939113	35.9911	5293.78	0.939113	35.9911	5293.78	0.939113	35.9911	5293.78	tr|B4DIT7|B4DIT7_HUMAN cDNA FLJ58187, highly similar to Protein-glutamine gamma-glutamyltransferase 2 OS=Homo sapiens OX=9606 PE=2 SV=1;tr|B4DTN7|B4DTN7_HUMAN cDNA FLJ57198, highly similar to Protein-glutamine gamma-glutamyltransferase 2 OS=Homo sapiens OX
B4DIZ6	2	tr|B4DIZ6|B4DIZ6_HUMAN cDNA FLJ57941, highly similar to Nucleoside diphosphate-linked moiety X motif16 OS=Homo sapiens OX=9606 PE=2 SV=1;tr|A0A140VJQ3|A0A140VJQ3_HUMAN Testicular tissue protein Li 129 OS=Homo sapiens OX=9606 PE=2 SV=1;sp|Q96DE0|NUD16_HUMAN	0.0217558	-0.0728872	-0.245399	-0.0554342	-0.094643	0.189965			B4DIZ6	0.110793	0.776679	7.30836	4017.76	0.391573	0.867214	1243.24	0.122691	0.232106	334.824	0.122691	0.232106	334.824	0.122691	0.232106	334.824	0.122691	0.232106	334.824	tr|B4DIZ6|B4DIZ6_HUMAN cDNA FLJ57941, highly similar to Nucleoside diphosphate-linked moiety X motif16 OS=Homo sapiens OX=9606 PE=2 SV=1;tr|A0A140VJQ3|A0A140VJQ3_HUMAN Testicular tissue protein Li 129 OS=Homo sapiens OX=9606 PE=2 SV=1;sp|Q96DE0|NUD16_HUMAN
B4DJ39	2	tr|B4DJ39|B4DJ39_HUMAN cDNA FLJ54357, highly similar to Epidermal Langerhans cell protein LCP1 OS=Homo sapiens OX=9606 PE=2 SV=1;sp|O94842|TOX4_HUMAN TOX high mobility group box family member 4 OS=Homo sapiens OX=9606 GN=TOX4 PE=1 SV=1	-0.20503	-0.080847	-0.157055	-0.124148	0.124183	0.0329067			B4DJ39	0.388611	0.0421704	0.0573134	64.5208	0.38366	0.834677	1200.09	0.262316	0.684411	936.468	0.262316	0.684411	936.468	0.262316	0.684411	936.468	0.262316	0.684411	936.468	tr|B4DJ39|B4DJ39_HUMAN cDNA FLJ54357, highly similar to Epidermal Langerhans cell protein LCP1 OS=Homo sapiens OX=9606 PE=2 SV=1;sp|O94842|TOX4_HUMAN TOX high mobility group box family member 4 OS=Homo sapiens OX=9606 GN=TOX4 PE=1 SV=1
B4DJ51	CALM1	tr|B4DJ51|B4DJ51_HUMAN Calmodulin 1 (Phosphorylase kinase, delta), isoform CRA_a OS=Homo sapiens OX=9606 GN=CALM1 PE=1 SV=1;tr|B2RDW0|B2RDW0_HUMAN cDNA, FLJ96792, highly similar to Homo sapiens calmodulin 2 (phosphorylase kinase, delta) (CALM2), mRNA OS=Ho	-0.0441004	0.00414491	-0.263518	-0.54578	0.0482453	-0.282263			B4DJ51	2.87203e-05	0.520101	2.0989	2264.52	0.959679	38.0388	5414.51	0.0236663	0.0312544	33.2748	0.0236663	0.0312544	33.2748	0.0236663	0.0312544	33.2748	0.0236663	0.0312544	33.2748	tr|B4DJ51|B4DJ51_HUMAN Calmodulin 1 (Phosphorylase kinase, delta), isoform CRA_a OS=Homo sapiens OX=9606 GN=CALM1 PE=1 SV=1;tr|B2RDW0|B2RDW0_HUMAN cDNA, FLJ96792, highly similar to Homo sapiens calmodulin 2 (phosphorylase kinase, delta) (CALM2), mRNA OS=Ho
B4DJ53	2	tr|B4DJ53|B4DJ53_HUMAN cDNA FLJ56447, highly similar to Dynamin-2 OS=Homo sapiens OX=9606 PE=2 SV=1;tr|A0A024R7C9|A0A024R7C9_HUMAN Dynamin 2, isoform CRA_b OS=Homo sapiens OX=9606 GN=DNM2 PE=4 SV=1	-0.143166	-0.181105	-0.133816	-0.111061	-0.0379386	0.0227549			B4DJ53	0.547614	0.14113	0.262106	377.101	0.183992	0.288241	385.279	0.209216	0.484876	688.531	0.209216	0.484876	688.531	0.209216	0.484876	688.531	0.209216	0.484876	688.531	tr|B4DJ53|B4DJ53_HUMAN cDNA FLJ56447, highly similar to Dynamin-2 OS=Homo sapiens OX=9606 PE=2 SV=1;tr|A0A024R7C9|A0A024R7C9_HUMAN Dynamin 2, isoform CRA_b OS=Homo sapiens OX=9606 GN=DNM2 PE=4 SV=1
B4DJ71	2	tr|B4DJ71|B4DJ71_HUMAN Phosphate transporter OS=Homo sapiens OX=9606 PE=2 SV=1;tr|B2RBR4|B2RBR4_HUMAN Phosphate transporter OS=Homo sapiens OX=9606 PE=2 SV=1;tr|A0A384MR38|A0A384MR38_HUMAN Epididymis secretory sperm binding protein OS=Homo sapiens OX=9606	0.00121996	-0.218318	-0.559421	0.274317	-0.219538	0.833738			B4DJ71	0.362291	0.998266	962.828	5771.97	0.63637	2.38053	2698.85	0.23352	0.573104	800.973	0.23352	0.573104	800.973	0.23352	0.573104	800.973	0.23352	0.573104	800.973	tr|B4DJ71|B4DJ71_HUMAN Phosphate transporter OS=Homo sapiens OX=9606 PE=2 SV=1;tr|B2RBR4|B2RBR4_HUMAN Phosphate transporter OS=Homo sapiens OX=9606 PE=2 SV=1;tr|A0A384MR38|A0A384MR38_HUMAN Epididymis secretory sperm binding protein OS=Homo sapiens OX=9606
B4DJ73	2	tr|B4DJ73|B4DJ73_HUMAN cDNA FLJ59546 OS=Homo sapiens OX=9606 PE=2 SV=1;tr|B4DHL5|B4DHL5_HUMAN cDNA FLJ53326 OS=Homo sapiens OX=9606 PE=2 SV=1;tr|B4E228|B4E228_HUMAN cDNA FLJ53294 OS=Homo sapiens OX=9606 PE=2 SV=1;sp|Q6NW34|NEPRO_HUMAN Nucleolus and neural	0.0733307	0.235549	-0.536153	-0.348934	0.162218	0.187219			B4DJ73	6.00451e-05	0.368461	1.0742	1401.26	0.0427285	0.0501663	36.7038	0.0093531	0.0110439	8.2962	0.0093531	0.0110439	8.2962	0.0093531	0.0110439	8.2962	0.0093531	0.0110439	8.2962	tr|B4DJ73|B4DJ73_HUMAN cDNA FLJ59546 OS=Homo sapiens OX=9606 PE=2 SV=1;tr|B4DHL5|B4DHL5_HUMAN cDNA FLJ53326 OS=Homo sapiens OX=9606 PE=2 SV=1;tr|B4E228|B4E228_HUMAN cDNA FLJ53294 OS=Homo sapiens OX=9606 PE=2 SV=1;sp|Q6NW34|NEPRO_HUMAN Nucleolus and neural
B4DJB4	2	tr|B4DJB4|B4DJB4_HUMAN Isocitrate dehydrogenase [NAD] subunit, mitochondrial OS=Homo sapiens OX=9606 PE=2 SV=1;tr|H0YL72|H0YL72_HUMAN Isocitrate dehydrogenase [NAD] subunit alpha, mitochondrial OS=Homo sapiens OX=9606 GN=IDH3A PE=1 SV=1;tr|B4DSY4|B4DSY4_HU	0.297061	0.166397	0.0109019	-0.228713	-0.130664	-0.239615			B4DJB4	0.00969761	0.0118563	0.0136001	8.80925	0.15613	0.232866	297.895	0.94747	40.918	5357	0.94747	40.918	5357	0.94747	40.918	5357	0.94747	40.918	5357	tr|B4DJB4|B4DJB4_HUMAN Isocitrate dehydrogenase [NAD] subunit, mitochondrial OS=Homo sapiens OX=9606 PE=2 SV=1;tr|H0YL72|H0YL72_HUMAN Isocitrate dehydrogenase [NAD] subunit alpha, mitochondrial OS=Homo sapiens OX=9606 GN=IDH3A PE=1 SV=1;tr|B4DSY4|B4DSY4_HU
B4DJI2	2	tr|B4DJI2|B4DJI2_HUMAN cDNA FLJ53342, highly similar to Granulins OS=Homo sapiens OX=9606 PE=2 SV=1;sp|P28799|GRN_HUMAN Granulins OS=Homo sapiens OX=9606 GN=GRN PE=1 SV=2;tr|K7EKL3|K7EKL3_HUMAN Granulins (Fragment) OS=Homo sapiens OX=9606 GN=GRN PE=1 SV=1;	0.125311	-0.0556645	0.537331	0.316839	-0.180975	-0.220492			B4DJI2	0.0886681	0.504762	1.96837	2172.49	0.642516	2.45105	2744.18	0.0167817	0.0211904	20.222	0.0167817	0.0211904	20.222	0.0167817	0.0211904	20.222	0.0167817	0.0211904	20.222	tr|B4DJI2|B4DJI2_HUMAN cDNA FLJ53342, highly similar to Granulins OS=Homo sapiens OX=9606 PE=2 SV=1;sp|P28799|GRN_HUMAN Granulins OS=Homo sapiens OX=9606 GN=GRN PE=1 SV=2;tr|K7EKL3|K7EKL3_HUMAN Granulins (Fragment) OS=Homo sapiens OX=9606 GN=GRN PE=1 SV=1;
B4DJI7	SNX11	tr|B4DJI7|B4DJI7_HUMAN cDNA FLJ51481, highly similar to Sorting nexin-11 OS=Homo sapiens OX=9606 GN=SNX11 PE=1 SV=1;tr|B4DKH7|B4DKH7_HUMAN cDNA FLJ57149, highly similar to Sorting nexin-11 OS=Homo sapiens OX=9606 PE=2 SV=1;sp|Q9Y5W9|SNX11_HUMAN Sorting nex	0.089264	-0.584338	-0.351044	0.389858	-0.673602	0.740901			B4DJI7	0.0838754	0.814176	9.38573	4303.73	0.230302	0.390953	547.889	0.408953	1.45191	1700.43	0.408953	1.45191	1700.43	0.408953	1.45191	1700.43	0.408953	1.45191	1700.43	tr|B4DJI7|B4DJI7_HUMAN cDNA FLJ51481, highly similar to Sorting nexin-11 OS=Homo sapiens OX=9606 GN=SNX11 PE=1 SV=1;tr|B4DKH7|B4DKH7_HUMAN cDNA FLJ57149, highly similar to Sorting nexin-11 OS=Homo sapiens OX=9606 PE=2 SV=1;sp|Q9Y5W9|SNX11_HUMAN Sorting nex
B4DJI8	2	tr|B4DJI8|B4DJI8_HUMAN cDNA FLJ59702, highly similar to NADPH--cytochrome P450 reductase OS=Homo sapiens OX=9606 PE=2 SV=1;tr|B4DDH3|B4DDH3_HUMAN cDNA FLJ50749, highly similar to NADPH--cytochrome P450 reductase OS=Homo sapiens OX=9606 PE=2 SV=1;tr|B4DKM8|	0.654388	0.0370701	-0.410865	0.526219	-0.617318	0.937084			B4DJI8	0.0638958	0.167232	0.330636	478.45	0.891211	11.6159	4762.63	0.233695	0.574265	802.275	0.233695	0.574265	802.275	0.233695	0.574265	802.275	0.233695	0.574265	802.275	tr|B4DJI8|B4DJI8_HUMAN cDNA FLJ59702, highly similar to NADPH--cytochrome P450 reductase OS=Homo sapiens OX=9606 PE=2 SV=1;tr|B4DDH3|B4DDH3_HUMAN cDNA FLJ50749, highly similar to NADPH--cytochrome P450 reductase OS=Homo sapiens OX=9606 PE=2 SV=1;tr|B4DKM8|
B4DJS8	2	tr|B4DJS8|B4DJS8_HUMAN cDNA FLJ60604, highly similar to PX domain-containing protein kinase-likeprotein OS=Homo sapiens OX=9606 PE=2 SV=1;tr|W5RWE6|W5RWE6_HUMAN PX domain-containing protein kinase-like protein OS=Homo sapiens OX=9606 GN=PXK PE=1 SV=1;tr|W5	-0.0401271	-0.00519018	-0.142592	-0.0827093	0.0349369	0.0598832			B4DJS8	0.648251	0.597451	2.97543	2763.81	0.96	38.3139	5417.28	0.315542	0.914393	1196.22	0.315542	0.914393	1196.22	0.315542	0.914393	1196.22	0.315542	0.914393	1196.22	tr|B4DJS8|B4DJS8_HUMAN cDNA FLJ60604, highly similar to PX domain-containing protein kinase-likeprotein OS=Homo sapiens OX=9606 PE=2 SV=1;tr|W5RWE6|W5RWE6_HUMAN PX domain-containing protein kinase-like protein OS=Homo sapiens OX=9606 GN=PXK PE=1 SV=1;tr|W5
B4DJT9	2	tr|B4DJT9|B4DJT9_HUMAN cDNA FLJ59550, highly similar to Homo sapiens amyloid beta (A4) protein, transcript variant 3, mRNA OS=Homo sapiens OX=9606 PE=2 SV=1;tr|A0A0A0MRG2|A0A0A0MRG2_HUMAN Amyloid-beta A4 protein OS=Homo sapiens OX=9606 GN=APP PE=1 SV=1;tr|	-0.0680423	-0.32789	0.168505	0.151785	-0.259848	-0.0167197			B4DJT9	0.102351	0.723926	5.49064	3637.73	0.0301077	0.0341902	20.8345	0.400148	1.39666	1652.61	0.400148	1.39666	1652.61	0.400148	1.39666	1652.61	0.400148	1.39666	1652.61	tr|B4DJT9|B4DJT9_HUMAN cDNA FLJ59550, highly similar to Homo sapiens amyloid beta (A4) protein, transcript variant 3, mRNA OS=Homo sapiens OX=9606 PE=2 SV=1;tr|A0A0A0MRG2|A0A0A0MRG2_HUMAN Amyloid-beta A4 protein OS=Homo sapiens OX=9606 GN=APP PE=1 SV=1;tr|
B4DJV2	CS	tr|B4DJV2|B4DJV2_HUMAN Citrate synthase OS=Homo sapiens OX=9606 GN=CS PE=1 SV=1;tr|A0A024RB75|A0A024RB75_HUMAN Citrate synthase OS=Homo sapiens OX=9606 GN=CS PE=3 SV=1;sp|O75390|CISY_HUMAN Citrate synthase, mitochondrial OS=Homo sapiens OX=9606 GN=CS PE=1	0.114905	0.0498408	0.273505	0.374143	-0.0650644	0.100638			B4DJV2	0.00668184	0.114854	0.198584	280.358	0.527326	1.52353	1995.93	0.0340536	0.0478785	56.9376	0.0340536	0.0478785	56.9376	0.0340536	0.0478785	56.9376	0.0340536	0.0478785	56.9376	tr|B4DJV2|B4DJV2_HUMAN Citrate synthase OS=Homo sapiens OX=9606 GN=CS PE=1 SV=1;tr|A0A024RB75|A0A024RB75_HUMAN Citrate synthase OS=Homo sapiens OX=9606 GN=CS PE=3 SV=1;sp|O75390|CISY_HUMAN Citrate synthase, mitochondrial OS=Homo sapiens OX=9606 GN=CS PE=1
B4DJV5	PWP1	tr|B4DJV5|B4DJV5_HUMAN cDNA FLJ51513, highly similar to Periodic tryptophan protein 1 homolog OS=Homo sapiens OX=9606 GN=PWP1 PE=1 SV=1;tr|Q9BV37|Q9BV37_HUMAN PWP1 homolog (S. cerevisiae) OS=Homo sapiens OX=9606 GN=PWP1 PE=2 SV=1;tr|A0A024RBH5|A0A024RBH5_H	0.185795	0.224164	0.583184	0.0646144	0.0383698	-0.518569			B4DJV5	0.010118	0.208405	0.446351	643.138	0.0898297	0.117612	122.887	0.000103889	0.000104795	0.00529835	0.000103889	0.000104795	0.00529835	0.000103889	0.000104795	0.00529835	0.000103889	0.000104795	0.00529835	tr|B4DJV5|B4DJV5_HUMAN cDNA FLJ51513, highly similar to Periodic tryptophan protein 1 homolog OS=Homo sapiens OX=9606 GN=PWP1 PE=1 SV=1;tr|Q9BV37|Q9BV37_HUMAN PWP1 homolog (S. cerevisiae) OS=Homo sapiens OX=9606 GN=PWP1 PE=2 SV=1;tr|A0A024RBH5|A0A024RBH5_H
B4DJX1	2	tr|B4DJX1|B4DJX1_HUMAN Acetyltransferase component of pyruvate dehydrogenase complex OS=Homo sapiens OX=9606 PE=2 SV=1;tr|Q86YI5|Q86YI5_HUMAN Acetyltransferase component of pyruvate dehydrogenase complex OS=Homo sapiens OX=9606 GN=DLAT PE=2 SV=1;tr|A0A024R	0.521893	0.402789	1.4915	2.5064	-0.119103	1.01491			B4DJX1	8.20723e-10	0.00199292	0.00204886	0.316875	0.0107472	0.0113762	3.44984	0.000328969	0.000334694	0.0328969	0.000328969	0.000334694	0.0328969	0.000328969	0.000334694	0.0328969	0.000328969	0.000334694	0.0328969	tr|B4DJX1|B4DJX1_HUMAN Acetyltransferase component of pyruvate dehydrogenase complex OS=Homo sapiens OX=9606 PE=2 SV=1;tr|Q86YI5|Q86YI5_HUMAN Acetyltransferase component of pyruvate dehydrogenase complex OS=Homo sapiens OX=9606 GN=DLAT PE=2 SV=1;tr|A0A024R
B4DK23	2	tr|B4DK23|B4DK23_HUMAN cDNA FLJ61300 OS=Homo sapiens OX=9606 PE=2 SV=1;sp|Q9C0H5|RHG39_HUMAN Rho GTPase-activating protein 39 OS=Homo sapiens OX=9606 GN=ARHGAP39 PE=1 SV=2;tr|A0A2X0SSG1|A0A2X0SSG1_HUMAN ARHGAP39 (Fragment) OS=Homo sapiens OX=9606 GN=ARHGAP	-0.66371	0.0361337	-0.866568	-1.44185	0.699844	-0.575281			B4DK23	0.00733706	0.151489	0.288663	416.747	0.873829	9.89599	4611.2	0.0286742	0.0389982	43.9575	0.0286742	0.0389982	43.9575	0.0286742	0.0389982	43.9575	0.0286742	0.0389982	43.9575	tr|B4DK23|B4DK23_HUMAN cDNA FLJ61300 OS=Homo sapiens OX=9606 PE=2 SV=1;sp|Q9C0H5|RHG39_HUMAN Rho GTPase-activating protein 39 OS=Homo sapiens OX=9606 GN=ARHGAP39 PE=1 SV=2;tr|A0A2X0SSG1|A0A2X0SSG1_HUMAN ARHGAP39 (Fragment) OS=Homo sapiens OX=9606 GN=ARHGAP
B4DK32	2	tr|B4DK32|B4DK32_HUMAN cDNA FLJ61095, highly similar to Ubiquitin conjugation factor E4 A (Fragment) OS=Homo sapiens OX=9606 PE=2 SV=1;sp|Q14139|UBE4A_HUMAN Ubiquitin conjugation factor E4 A OS=Homo sapiens OX=9606 GN=UBE4A PE=1 SV=2;tr|Q05BZ7|Q05BZ7_HUMAN	0.0953913	0.00318594	-0.00511796	-0.0635617	-0.0922054	-0.0584437			B4DK32	0.499068	0.141031	0.261754	376.554	0.974714	67.9599	5560.74	0.953331	45.9744	5403.48	0.953331	45.9744	5403.48	0.953331	45.9744	5403.48	0.953331	45.9744	5403.48	tr|B4DK32|B4DK32_HUMAN cDNA FLJ61095, highly similar to Ubiquitin conjugation factor E4 A (Fragment) OS=Homo sapiens OX=9606 PE=2 SV=1;sp|Q14139|UBE4A_HUMAN Ubiquitin conjugation factor E4 A OS=Homo sapiens OX=9606 GN=UBE4A PE=1 SV=2;tr|Q05BZ7|Q05BZ7_HUMAN
B4DK69	AKR1C2	tr|B4DK69|B4DK69_HUMAN Aldo-keto reductase family 1 member C2 OS=Homo sapiens OX=9606 GN=AKR1C2 PE=1 SV=1;sp|P52895|AK1C2_HUMAN Aldo-keto reductase family 1 member C2 OS=Homo sapiens OX=9606 GN=AKR1C2 PE=1 SV=3;tr|Q59GU2|Q59GU2_HUMAN Aldo-keto reductase fa	0.33822	-0.314648	-0.483542	-0.636648	-0.652868	-0.153107			B4DK69	0.0980924	0.439591	1.48593	1791.77	0.389713	0.859478	1233.05	0.343446	1.06569	1347.34	0.343446	1.06569	1347.34	0.343446	1.06569	1347.34	0.343446	1.06569	1347.34	tr|B4DK69|B4DK69_HUMAN Aldo-keto reductase family 1 member C2 OS=Homo sapiens OX=9606 GN=AKR1C2 PE=1 SV=1;sp|P52895|AK1C2_HUMAN Aldo-keto reductase family 1 member C2 OS=Homo sapiens OX=9606 GN=AKR1C2 PE=1 SV=3;tr|Q59GU2|Q59GU2_HUMAN Aldo-keto reductase fa
B4DK95	2	tr|B4DK95|B4DK95_HUMAN cDNA FLJ61304, highly similar to Homo sapiens zyg-11 homolog B-like (ZYG11BL), mRNA OS=Homo sapiens OX=9606 PE=2 SV=1;tr|B3KTI5|B3KTI5_HUMAN cDNA FLJ38324 fis, clone FCBBF3024663, weakly similar to Zyg-11 protein homolog OS=Homo sapi	0.180445	0.143975	-0.654467	0.196984	-0.0364704	0.851451			B4DK95	0.151415	0.626279	3.40948	2959.17	0.69575	3.18789	3148.27	0.253672	0.648984	894.449	0.253672	0.648984	894.449	0.253672	0.648984	894.449	0.253672	0.648984	894.449	tr|B4DK95|B4DK95_HUMAN cDNA FLJ61304, highly similar to Homo sapiens zyg-11 homolog B-like (ZYG11BL), mRNA OS=Homo sapiens OX=9606 PE=2 SV=1;tr|B3KTI5|B3KTI5_HUMAN cDNA FLJ38324 fis, clone FCBBF3024663, weakly similar to Zyg-11 protein homolog OS=Homo sapi
B4DKJ9	2	tr|B4DKJ9|B4DKJ9_HUMAN cDNA FLJ60639, highly similar to Mps one binder kinase activator-like 2 OS=Homo sapiens OX=9606 PE=2 SV=1;sp|Q70IA6|MOB2_HUMAN MOB kinase activator 2 OS=Homo sapiens OX=9606 GN=MOB2 PE=1 SV=1;tr|B4DTJ1|B4DTJ1_HUMAN cDNA FLJ59980, hig	-0.0533216	-0.0303085	-0.165802	-0.282472	0.0230131	-0.11667			B4DKJ9	0.0230076	0.495105	1.88746	2114.1	0.639844	2.42011	2724.45	0.0862428	0.147878	208.104	0.0862428	0.147878	208.104	0.0862428	0.147878	208.104	0.0862428	0.147878	208.104	tr|B4DKJ9|B4DKJ9_HUMAN cDNA FLJ60639, highly similar to Mps one binder kinase activator-like 2 OS=Homo sapiens OX=9606 PE=2 SV=1;sp|Q70IA6|MOB2_HUMAN MOB kinase activator 2 OS=Homo sapiens OX=9606 GN=MOB2 PE=1 SV=1;tr|B4DTJ1|B4DTJ1_HUMAN cDNA FLJ59980, hig
B4DKM6	2	tr|B4DKM6|B4DKM6_HUMAN cDNA FLJ54305, highly similar to Serum paraoxonase/arylesterase 2 OS=Homo sapiens OX=9606 PE=2 SV=1;tr|A0A0J9YXF2|A0A0J9YXF2_HUMAN Paraoxonase 2, isoform CRA_a OS=Homo sapiens OX=9606 GN=PON2 PE=1 SV=1;tr|J3QT77|J3QT77_HUMAN Serum pa	0.243432	-0.0101949	0.473435	0.652285	-0.253627	0.178851			B4DKM6	0.00779523	0.0460433	0.0636228	73.6692	0.916035	15.9192	4996.97	0.0747291	0.123665	171.204	0.0747291	0.123665	171.204	0.0747291	0.123665	171.204	0.0747291	0.123665	171.204	tr|B4DKM6|B4DKM6_HUMAN cDNA FLJ54305, highly similar to Serum paraoxonase/arylesterase 2 OS=Homo sapiens OX=9606 PE=2 SV=1;tr|A0A0J9YXF2|A0A0J9YXF2_HUMAN Paraoxonase 2, isoform CRA_a OS=Homo sapiens OX=9606 GN=PON2 PE=1 SV=1;tr|J3QT77|J3QT77_HUMAN Serum pa
B4DKR6	2	tr|B4DKR6|B4DKR6_HUMAN cDNA FLJ60283, highly similar to Protein CASC3 OS=Homo sapiens OX=9606 PE=2 SV=1;sp|O15234|CASC3_HUMAN Protein CASC3 OS=Homo sapiens OX=9606 GN=CASC3 PE=1 SV=2;tr|A0A024R1X0|A0A024R1X0_HUMAN Cancer susceptibility candidate 3, isoform	0.0726856	0.304751	0.236037	0.217114	0.232066	-0.0189234			B4DKR6	0.137502	0.585611	2.81473	2684.44	0.0359165	0.0414124	27.6198	0.0759003	0.125855	174.419	0.0759003	0.125855	174.419	0.0759003	0.125855	174.419	0.0759003	0.125855	174.419	tr|B4DKR6|B4DKR6_HUMAN cDNA FLJ60283, highly similar to Protein CASC3 OS=Homo sapiens OX=9606 PE=2 SV=1;sp|O15234|CASC3_HUMAN Protein CASC3 OS=Homo sapiens OX=9606 GN=CASC3 PE=1 SV=2;tr|A0A024R1X0|A0A024R1X0_HUMAN Cancer susceptibility candidate 3, isoform
B4DKS0	2	tr|B4DKS0|B4DKS0_HUMAN cDNA FLJ53381, highly similar to Monocarboxylate transporter 1 OS=Homo sapiens OX=9606 PE=2 SV=1;tr|A0A024R0H1|A0A024R0H1_HUMAN Solute carrier family 16 (Monocarboxylic acid transporters), member 1, isoform CRA_b OS=Homo sapiens OX=9	-0.135378	-0.108788	-0.279856	-0.205675	0.0265901	0.0741812			B4DKS0	0.318846	0.063073	0.0929471	117.379	0.380938	0.824416	1186.24	0.0375842	0.0536771	65.2462	0.0375842	0.0536771	65.2462	0.0375842	0.0536771	65.2462	0.0375842	0.0536771	65.2462	tr|B4DKS0|B4DKS0_HUMAN cDNA FLJ53381, highly similar to Monocarboxylate transporter 1 OS=Homo sapiens OX=9606 PE=2 SV=1;tr|A0A024R0H1|A0A024R0H1_HUMAN Solute carrier family 16 (Monocarboxylic acid transporters), member 1, isoform CRA_b OS=Homo sapiens OX=9
B4DKV5	2	tr|B4DKV5|B4DKV5_HUMAN cDNA FLJ55614 OS=Homo sapiens OX=9606 PE=2 SV=1;sp|Q96EK7|F120B_HUMAN Constitutive coactivator of peroxisome proliferator-activated receptor gamma OS=Homo sapiens OX=9606 GN=FAM120B PE=1 SV=1;tr|B4DG54|B4DG54_HUMAN cDNA FLJ56635 OS=H	-0.0976437	0.039578	-0.428018	-0.624083	0.137222	-0.196065			B4DKV5	8.65717e-05	0.379831	1.1278	1458.17	0.740557	3.99777	3492.47	0.00222137	0.00237353	0.826348	0.00222137	0.00237353	0.826348	0.00222137	0.00237353	0.826348	0.00222137	0.00237353	0.826348	tr|B4DKV5|B4DKV5_HUMAN cDNA FLJ55614 OS=Homo sapiens OX=9606 PE=2 SV=1;sp|Q96EK7|F120B_HUMAN Constitutive coactivator of peroxisome proliferator-activated receptor gamma OS=Homo sapiens OX=9606 GN=FAM120B PE=1 SV=1;tr|B4DG54|B4DG54_HUMAN cDNA FLJ56635 OS=H
B4DKX4	2	tr|B4DKX4|B4DKX4_HUMAN cDNA FLJ58014, highly similar to Homo sapiens programmed cell death 4, transcript variant 1, mRNA OS=Homo sapiens OX=9606 PE=2 SV=1;tr|B2R6E2|B2R6E2_HUMAN cDNA, FLJ92910, highly similar to Homo sapiens programmed cell death 4 (neopla	0.354145	0.395744	0.388999	0.179166	0.0415997	-0.209832			B4DKX4	0.000949949	0.0030323	0.00316064	0.715622	0.000195868	0.000196038	0.00117521	0.000236663	0.000240234	0.0205897	0.000236663	0.000240234	0.0205897	0.000236663	0.000240234	0.0205897	0.000236663	0.000240234	0.0205897	tr|B4DKX4|B4DKX4_HUMAN cDNA FLJ58014, highly similar to Homo sapiens programmed cell death 4, transcript variant 1, mRNA OS=Homo sapiens OX=9606 PE=2 SV=1;tr|B2R6E2|B2R6E2_HUMAN cDNA, FLJ92910, highly similar to Homo sapiens programmed cell death 4 (neopla
B4DKZ2	2	tr|B4DKZ2|B4DKZ2_HUMAN Non-specific serine/threonine protein kinase OS=Homo sapiens OX=9606 PE=2 SV=1;tr|B4DG22|B4DG22_HUMAN Non-specific serine/threonine protein kinase OS=Homo sapiens OX=9606 GN=RPS6KA3 PE=1 SV=1;tr|B1AXG1|B1AXG1_HUMAN Non-specific serin	0.0329844	-0.0260695	-0.086425	-0.0722397	-0.0590539	0.0141853			B4DKZ2	0.729978	0.771887	7.1016	3982.16	0.748985	4.19998	3562.17	0.43772	1.647	1860.31	0.43772	1.647	1860.31	0.43772	1.647	1860.31	0.43772	1.647	1860.31	tr|B4DKZ2|B4DKZ2_HUMAN Non-specific serine/threonine protein kinase OS=Homo sapiens OX=9606 PE=2 SV=1;tr|B4DG22|B4DG22_HUMAN Non-specific serine/threonine protein kinase OS=Homo sapiens OX=9606 GN=RPS6KA3 PE=1 SV=1;tr|B1AXG1|B1AXG1_HUMAN Non-specific serin
B4DL02	2	tr|B4DL02|B4DL02_HUMAN cDNA FLJ56101, highly similar to SHC-transforming protein 1 OS=Homo sapiens OX=9606 PE=2 SV=1;sp|P29353|SHC1_HUMAN SHC-transforming protein 1 OS=Homo sapiens OX=9606 GN=SHC1 PE=1 SV=4;tr|X6R6D0|X6R6D0_HUMAN SHC-transforming protein 1	-0.00955485	-0.133369	-0.231317	-0.319389	-0.123814	-0.0880718			B4DL02	0.0158201	0.871173	14.1615	4732.21	0.074623	0.0943713	90.443	0.0643192	0.102595	138.929	0.0643192	0.102595	138.929	0.0643192	0.102595	138.929	0.0643192	0.102595	138.929	tr|B4DL02|B4DL02_HUMAN cDNA FLJ56101, highly similar to SHC-transforming protein 1 OS=Homo sapiens OX=9606 PE=2 SV=1;sp|P29353|SHC1_HUMAN SHC-transforming protein 1 OS=Homo sapiens OX=9606 GN=SHC1 PE=1 SV=4;tr|X6R6D0|X6R6D0_HUMAN SHC-transforming protein 1
B4DL04	2	tr|B4DL04|B4DL04_HUMAN cDNA FLJ51229, highly similar to Ephrin type-A receptor 2 OS=Homo sapiens OX=9606 PE=2 SV=1;tr|A0A024QZA8|A0A024QZA8_HUMAN EPH receptor A2, isoform CRA_a OS=Homo sapiens OX=9606 GN=EPHA2 PE=3 SV=1;sp|P29317|EPHA2_HUMAN Ephrin type-A	-0.23649	-0.158839	-0.184886	-0.592284	0.0776505	-0.407398			B4DL04	4.60641e-05	0.00260563	0.00269987	0.528943	0.0897071	0.117398	122.54	0.110001	0.201767	289.632	0.110001	0.201767	289.632	0.110001	0.201767	289.632	0.110001	0.201767	289.632	tr|B4DL04|B4DL04_HUMAN cDNA FLJ51229, highly similar to Ephrin type-A receptor 2 OS=Homo sapiens OX=9606 PE=2 SV=1;tr|A0A024QZA8|A0A024QZA8_HUMAN EPH receptor A2, isoform CRA_a OS=Homo sapiens OX=9606 GN=EPHA2 PE=3 SV=1;sp|P29317|EPHA2_HUMAN Ephrin type-A
B4DL14	2	tr|B4DL14|B4DL14_HUMAN ATP synthase subunit gamma OS=Homo sapiens OX=9606 PE=2 SV=1	-0.232831	-0.0587016	0.0171011	0.550202	0.174129	0.533101			B4DL14	0.734662	0.689577	4.54508	3385.82	0.918987	16.9369	5030.53	0.969286	65.9913	5527.84	0.969286	65.9913	5527.84	0.969286	65.9913	5527.84	0.969286	65.9913	5527.84	tr|B4DL14|B4DL14_HUMAN ATP synthase subunit gamma OS=Homo sapiens OX=9606 PE=2 SV=1
B4DL49	2	tr|B4DL49|B4DL49_HUMAN cDNA FLJ58073, moderately similar to Cathepsin B OS=Homo sapiens OX=9606 PE=2 SV=1;tr|A8K2H4|A8K2H4_HUMAN cDNA FLJ78235 OS=Homo sapiens OX=9606 PE=2 SV=1;tr|A0A024R374|A0A024R374_HUMAN Cathepsin B, isoform CRA_a OS=Homo sapiens OX=96	0.364938	0.162429	0.223139	0.0275653	-0.202509	-0.195574			B4DL49	0.284564	0.0644932	0.095551	121.376	0.363635	0.767173	1107.27	0.242123	0.607355	842.831	0.242123	0.607355	842.831	0.242123	0.607355	842.831	0.242123	0.607355	842.831	tr|B4DL49|B4DL49_HUMAN cDNA FLJ58073, moderately similar to Cathepsin B OS=Homo sapiens OX=9606 PE=2 SV=1;tr|A8K2H4|A8K2H4_HUMAN cDNA FLJ78235 OS=Homo sapiens OX=9606 PE=2 SV=1;tr|A0A024R374|A0A024R374_HUMAN Cathepsin B, isoform CRA_a OS=Homo sapiens OX=96
B4DL61	2	tr|B4DL61|B4DL61_HUMAN cDNA FLJ60291 OS=Homo sapiens OX=9606 PE=2 SV=1;tr|A0A024R9V7|A0A024R9V7_HUMAN Uncharacterized protein OS=Homo sapiens OX=9606 GN=LOC92689 PE=4 SV=1;sp|Q8IWE2|NXP20_HUMAN Protein NOXP20 OS=Homo sapiens OX=9606 GN=FAM114A1 PE=1 SV=2;t	0.310076	0.0857577	-0.0949921	-0.2275	-0.224319	-0.132508			B4DL61	6.27219e-05	0.00606906	0.00656725	2.67039	0.344262	0.704471	1019.02	0.0989444	0.176236	251.22	0.0989444	0.176236	251.22	0.0989444	0.176236	251.22	0.0989444	0.176236	251.22	tr|B4DL61|B4DL61_HUMAN cDNA FLJ60291 OS=Homo sapiens OX=9606 PE=2 SV=1;tr|A0A024R9V7|A0A024R9V7_HUMAN Uncharacterized protein OS=Homo sapiens OX=9606 GN=LOC92689 PE=4 SV=1;sp|Q8IWE2|NXP20_HUMAN Protein NOXP20 OS=Homo sapiens OX=9606 GN=FAM114A1 PE=1 SV=2;t
B4DL66	2	tr|B4DL66|B4DL66_HUMAN cDNA FLJ56297, highly similar to Rattus norvegicus ubiquitin-conjugating enzyme E2Z (putative) (Ube2z), mRNA OS=Homo sapiens OX=9606 PE=2 SV=1;sp|Q9H832|UBE2Z_HUMAN Ubiquitin-conjugating enzyme E2 Z OS=Homo sapiens OX=9606 GN=UBE2Z P	0.161373	0.0502088	-0.134024	-0.157826	-0.111164	-0.023802			B4DL66	0.0316235	0.0919192	0.148503	202.774	0.559966	1.72828	2191.15	0.257687	0.665136	913.759	0.257687	0.665136	913.759	0.257687	0.665136	913.759	0.257687	0.665136	913.759	tr|B4DL66|B4DL66_HUMAN cDNA FLJ56297, highly similar to Rattus norvegicus ubiquitin-conjugating enzyme E2Z (putative) (Ube2z), mRNA OS=Homo sapiens OX=9606 PE=2 SV=1;sp|Q9H832|UBE2Z_HUMAN Ubiquitin-conjugating enzyme E2 Z OS=Homo sapiens OX=9606 GN=UBE2Z P
B4DLG2	2	tr|B4DLG2|B4DLG2_HUMAN cDNA FLJ58196, highly similar to Zinc finger CCCH domain-containing protein 11A OS=Homo sapiens OX=9606 PE=2 SV=1;sp|O75152|ZC11A_HUMAN Zinc finger CCCH domain-containing protein 11A OS=Homo sapiens OX=9606 GN=ZC3H11A PE=1 SV=3;tr|E9	-0.0735714	0.103542	-0.0292721	-0.787086	0.177113	-0.757814			B4DLG2	9.33497e-07	0.350506	0.979893	1303.18	0.329722	0.656607	950.258	0.73287	6.20955	3741.3	0.73287	6.20955	3741.3	0.73287	6.20955	3741.3	0.73287	6.20955	3741.3	tr|B4DLG2|B4DLG2_HUMAN cDNA FLJ58196, highly similar to Zinc finger CCCH domain-containing protein 11A OS=Homo sapiens OX=9606 PE=2 SV=1;sp|O75152|ZC11A_HUMAN Zinc finger CCCH domain-containing protein 11A OS=Homo sapiens OX=9606 GN=ZC3H11A PE=1 SV=3;tr|E9
B4DLH5	2	tr|B4DLH5|B4DLH5_HUMAN cDNA FLJ61311 OS=Homo sapiens OX=9606 PE=2 SV=1;sp|Q8N960|CE120_HUMAN Centrosomal protein of 120 kDa OS=Homo sapiens OX=9606 GN=CEP120 PE=1 SV=2;tr|D6REX9|D6REX9_HUMAN Centrosomal protein of 120 kDa (Fragment) OS=Homo sapiens OX=9606	0.211681	0.0168513	0.116564	0.153398	-0.19483	0.0368336			B4DLH5	0.771059	0.235896	0.531594	759.587	0.927177	19.3006	5108.74	0.614961	3.61665	2954.27	0.614961	3.61665	2954.27	0.614961	3.61665	2954.27	0.614961	3.61665	2954.27	tr|B4DLH5|B4DLH5_HUMAN cDNA FLJ61311 OS=Homo sapiens OX=9606 PE=2 SV=1;sp|Q8N960|CE120_HUMAN Centrosomal protein of 120 kDa OS=Homo sapiens OX=9606 GN=CEP120 PE=1 SV=2;tr|D6REX9|D6REX9_HUMAN Centrosomal protein of 120 kDa (Fragment) OS=Homo sapiens OX=9606
B4DLL7	2	tr|B4DLL7|B4DLL7_HUMAN cDNA FLJ57319, highly similar to Sorting nexin-17 OS=Homo sapiens OX=9606 PE=2 SV=1;tr|B4DE48|B4DE48_HUMAN cDNA FLJ53824, highly similar to Sorting nexin-17 OS=Homo sapiens OX=9606 PE=2 SV=1;tr|B4DQ37|B4DQ37_HUMAN cDNA FLJ56223, high	-0.17493	0.140933	-0.173581	0.76516	0.315863	0.938741			B4DLL7	0.286532	0.709529	5.04428	3529.2	0.825819	6.73101	4193.51	0.706145	5.45589	3558.27	0.706145	5.45589	3558.27	0.706145	5.45589	3558.27	0.706145	5.45589	3558.27	tr|B4DLL7|B4DLL7_HUMAN cDNA FLJ57319, highly similar to Sorting nexin-17 OS=Homo sapiens OX=9606 PE=2 SV=1;tr|B4DE48|B4DE48_HUMAN cDNA FLJ53824, highly similar to Sorting nexin-17 OS=Homo sapiens OX=9606 PE=2 SV=1;tr|B4DQ37|B4DQ37_HUMAN cDNA FLJ56223, high
B4DLL8	2	tr|B4DLL8|B4DLL8_HUMAN cDNA FLJ59335, highly similar to Transmembrane glycoprotein NMB OS=Homo sapiens OX=9606 PE=2 SV=1;tr|B4DLJ7|B4DLJ7_HUMAN cDNA FLJ59334, highly similar to Transmembrane glycoprotein NMB OS=Homo sapiens OX=9606 PE=2 SV=1;tr|B2R5R1|B2R5	0.109555	0.1674	0.182313	-0.108827	0.0578447	-0.29114			B4DLL8	0.0569256	0.225035	0.500106	716.511	0.149979	0.221242	279.712	0.0797907	0.134034	186.95	0.0797907	0.134034	186.95	0.0797907	0.134034	186.95	0.0797907	0.134034	186.95	tr|B4DLL8|B4DLL8_HUMAN cDNA FLJ59335, highly similar to Transmembrane glycoprotein NMB OS=Homo sapiens OX=9606 PE=2 SV=1;tr|B4DLJ7|B4DLJ7_HUMAN cDNA FLJ59334, highly similar to Transmembrane glycoprotein NMB OS=Homo sapiens OX=9606 PE=2 SV=1;tr|B2R5R1|B2R5
B4DLM8	2	tr|B4DLM8|B4DLM8_HUMAN cDNA FLJ56105, highly similar to Nuclear valosin-containing protein-like OS=Homo sapiens OX=9606 PE=2 SV=1;sp|O15381|NVL_HUMAN Nuclear valosin-containing protein-like OS=Homo sapiens OX=9606 GN=NVL PE=1 SV=1;tr|B4DQJ4|B4DQJ4_HUMAN cD	-0.0318467	0.00167052	0.211921	0.128402	0.0335173	-0.0835189			B4DLM8	0.951252	0.935638	30.5906	5249.86	0.996333	576.578	5756.81	0.248286	0.627711	868.752	0.248286	0.627711	868.752	0.248286	0.627711	868.752	0.248286	0.627711	868.752	tr|B4DLM8|B4DLM8_HUMAN cDNA FLJ56105, highly similar to Nuclear valosin-containing protein-like OS=Homo sapiens OX=9606 PE=2 SV=1;sp|O15381|NVL_HUMAN Nuclear valosin-containing protein-like OS=Homo sapiens OX=9606 GN=NVL PE=1 SV=1;tr|B4DQJ4|B4DQJ4_HUMAN cD
B4DLN1	2	tr|B4DLN1|B4DLN1_HUMAN cDNA FLJ60124, highly similar to Mitochondrial dicarboxylate carrier OS=Homo sapiens OX=9606 PE=2 SV=1;tr|B4E1E9|B4E1E9_HUMAN cDNA FLJ61034, highly similar to Mitochondrial dicarboxylate carrier OS=Homo sapiens OX=9606 PE=2 SV=1;tr|A	0.240039	0.0568335	0.743259	1.51128	-0.183206	0.768023			B4DLN1	5.05404e-09	0.0166294	0.0198422	15.5984	0.665175	2.73976	2915.46	0.00175645	0.00186062	0.570846	0.00175645	0.00186062	0.570846	0.00175645	0.00186062	0.570846	0.00175645	0.00186062	0.570846	tr|B4DLN1|B4DLN1_HUMAN cDNA FLJ60124, highly similar to Mitochondrial dicarboxylate carrier OS=Homo sapiens OX=9606 PE=2 SV=1;tr|B4E1E9|B4E1E9_HUMAN cDNA FLJ61034, highly similar to Mitochondrial dicarboxylate carrier OS=Homo sapiens OX=9606 PE=2 SV=1;tr|A
B4DLQ3	2	tr|B4DLQ3|B4DLQ3_HUMAN cDNA FLJ52326, highly similar to Oral-facial-digital syndrome 1 protein OS=Homo sapiens OX=9606 PE=2 SV=1;tr|A6NF31|A6NF31_HUMAN Oral-facial-digital syndrome 1 protein OS=Homo sapiens OX=9606 GN=OFD1 PE=1 SV=1;tr|A8K2T9|A8K2T9_HUMAN	0.234789	0.280887	-0.0683932	-0.213521	0.0460979	-0.145127			B4DLQ3	0.00156701	0.152678	0.291792	421.39	0.0429681	0.0504783	37.0385	0.445694	1.7115	1908.02	0.445694	1.7115	1908.02	0.445694	1.7115	1908.02	0.445694	1.7115	1908.02	tr|B4DLQ3|B4DLQ3_HUMAN cDNA FLJ52326, highly similar to Oral-facial-digital syndrome 1 protein OS=Homo sapiens OX=9606 PE=2 SV=1;tr|A6NF31|A6NF31_HUMAN Oral-facial-digital syndrome 1 protein OS=Homo sapiens OX=9606 GN=OFD1 PE=1 SV=1;tr|A8K2T9|A8K2T9_HUMAN
B4DM08	2	tr|B4DM08|B4DM08_HUMAN cDNA FLJ60021, moderately similar to Protein transport protein Sec61 subunit alpha isoform 1 OS=Homo sapiens OX=9606 PE=2 SV=1	0.217843	0.240046	0.191845	0.256147	0.0222027	0.0643021			B4DM08	0.59862	0.160564	0.311598	450.543	0.0303124	0.0344361	21.0368	0.0321309	0.044676	52.2448	0.0321309	0.044676	52.2448	0.0321309	0.044676	52.2448	0.0321309	0.044676	52.2448	tr|B4DM08|B4DM08_HUMAN cDNA FLJ60021, moderately similar to Protein transport protein Sec61 subunit alpha isoform 1 OS=Homo sapiens OX=9606 PE=2 SV=1
B4DMD3	2	tr|B4DMD3|B4DMD3_HUMAN cDNA FLJ58174, highly similar to WW domain-binding protein 11 OS=Homo sapiens OX=9606 PE=2 SV=1;tr|B4DY34|B4DY34_HUMAN cDNA FLJ60194, highly similar to WW domain-binding protein 11 OS=Homo sapiens OX=9606 PE=2 SV=1;tr|A0A024RAW9|A0A0	-0.0882217	0.0815887	-0.0635507	-0.105126	0.16981	-0.0415751			B4DMD3	0.408258	0.284039	0.703953	980.785	0.363334	0.765979	1105.63	0.62172	3.73226	2999.18	0.62172	3.73226	2999.18	0.62172	3.73226	2999.18	0.62172	3.73226	2999.18	tr|B4DMD3|B4DMD3_HUMAN cDNA FLJ58174, highly similar to WW domain-binding protein 11 OS=Homo sapiens OX=9606 PE=2 SV=1;tr|B4DY34|B4DY34_HUMAN cDNA FLJ60194, highly similar to WW domain-binding protein 11 OS=Homo sapiens OX=9606 PE=2 SV=1;tr|A0A024RAW9|A0A0
B4DMF5	2	tr|B4DMF5|B4DMF5_HUMAN Glutamate dehydrogenase OS=Homo sapiens OX=9606 PE=2 SV=1;tr|E9KL48|E9KL48_HUMAN Epididymis secretory sperm binding protein OS=Homo sapiens OX=9606 GN=GLUD1 PE=2 SV=1;sp|P00367|DHE3_HUMAN Glutamate dehydrogenase 1, mitochondrial OS=H	0.317057	0.108937	0.197199	0.453064	-0.208119	0.255865			B4DMF5	0.276124	0.0204061	0.0249715	21.6101	0.440188	1.0654	1495.32	0.378644	1.26222	1534.27	0.378644	1.26222	1534.27	0.378644	1.26222	1534.27	0.378644	1.26222	1534.27	tr|B4DMF5|B4DMF5_HUMAN Glutamate dehydrogenase OS=Homo sapiens OX=9606 PE=2 SV=1;tr|E9KL48|E9KL48_HUMAN Epididymis secretory sperm binding protein OS=Homo sapiens OX=9606 GN=GLUD1 PE=2 SV=1;sp|P00367|DHE3_HUMAN Glutamate dehydrogenase 1, mitochondrial OS=H
B4DMI9	2	tr|B4DMI9|B4DMI9_HUMAN cDNA FLJ55894, highly similar to Discs large homolog 7 OS=Homo sapiens OX=9606 PE=2 SV=1;tr|A8K732|A8K732_HUMAN cDNA FLJ78771, highly similar to Homo sapiens discs, large homolog 7 (Drosophila), mRNA OS=Homo sapiens OX=9606 PE=2 SV=1	-0.140128	0.00927992	-0.276499	0.877454	0.149408	1.15395			B4DMI9	1.23626e-05	0.0952484	0.155225	213.071	0.903556	13.4074	4877.4	0.233551	0.573423	801.312	0.233551	0.573423	801.312	0.233551	0.573423	801.312	0.233551	0.573423	801.312	tr|B4DMI9|B4DMI9_HUMAN cDNA FLJ55894, highly similar to Discs large homolog 7 OS=Homo sapiens OX=9606 PE=2 SV=1;tr|A8K732|A8K732_HUMAN cDNA FLJ78771, highly similar to Homo sapiens discs, large homolog 7 (Drosophila), mRNA OS=Homo sapiens OX=9606 PE=2 SV=1
B4DMK6	2	tr|B4DMK6|B4DMK6_HUMAN cDNA FLJ60055, highly similar to Rattus norvegicus Ssu72 RNA polymerase II CTD phosphatase homolog, mRNA OS=Homo sapiens OX=9606 PE=2 SV=1;sp|Q9NP77|SSU72_HUMAN RNA polymerase II subunit A C-terminal domain phosphatase SSU72 OS=Homo	-0.13722	-0.095544	-0.414119	-0.198008	0.0416765	0.216111			B4DMK6	0.0186871	0.128108	0.230022	328.596	0.405465	0.919085	1311.68	0.00817127	0.00955103	6.83936	0.00817127	0.00955103	6.83936	0.00817127	0.00955103	6.83936	0.00817127	0.00955103	6.83936	tr|B4DMK6|B4DMK6_HUMAN cDNA FLJ60055, highly similar to Rattus norvegicus Ssu72 RNA polymerase II CTD phosphatase homolog, mRNA OS=Homo sapiens OX=9606 PE=2 SV=1;sp|Q9NP77|SSU72_HUMAN RNA polymerase II subunit A C-terminal domain phosphatase SSU72 OS=Homo
B4DMP5	2	tr|B4DMP5|B4DMP5_HUMAN cDNA FLJ60050, highly similar to Vacuolar protein sorting protein 72 homolog OS=Homo sapiens OX=9606 PE=2 SV=1;sp|Q15906|VPS72_HUMAN Vacuolar protein sorting-associated protein 72 homolog OS=Homo sapiens OX=9606 GN=VPS72 PE=1 SV=1;tr	-0.120797	-0.0988376	-0.365798	-0.336595	0.0219594	0.0292031			B4DMP5	0.00681423	0.205178	0.436692	629.691	0.232878	0.396372	556.113	0.00510343	0.00572356	3.20495	0.00510343	0.00572356	3.20495	0.00510343	0.00572356	3.20495	0.00510343	0.00572356	3.20495	tr|B4DMP5|B4DMP5_HUMAN cDNA FLJ60050, highly similar to Vacuolar protein sorting protein 72 homolog OS=Homo sapiens OX=9606 PE=2 SV=1;sp|Q15906|VPS72_HUMAN Vacuolar protein sorting-associated protein 72 homolog OS=Homo sapiens OX=9606 GN=VPS72 PE=1 SV=1;tr
B4DMR3	2	tr|B4DMR3|B4DMR3_HUMAN cDNA FLJ51896, highly similar to Glia-derived nexin OS=Homo sapiens OX=9606 PE=2 SV=1;tr|A0A024R498|A0A024R498_HUMAN Serpin peptidase inhibitor, clade E (Nexin, plasminogen activator inhibitor type 1), member 2, isoform CRA_b OS=Homo	-0.0845392	0.0521053	0.0870663	0.903537	0.136644	0.816471			B4DMR3	9.00588e-06	0.417516	1.35057	1669.64	0.701191	3.24364	3181.3	0.6005	3.34465	2851.77	0.6005	3.34465	2851.77	0.6005	3.34465	2851.77	0.6005	3.34465	2851.77	tr|B4DMR3|B4DMR3_HUMAN cDNA FLJ51896, highly similar to Glia-derived nexin OS=Homo sapiens OX=9606 PE=2 SV=1;tr|A0A024R498|A0A024R498_HUMAN Serpin peptidase inhibitor, clade E (Nexin, plasminogen activator inhibitor type 1), member 2, isoform CRA_b OS=Homo
B4DMS5	2	tr|B4DMS5|B4DMS5_HUMAN cDNA FLJ57399, highly similar to HIV-1 Rev-binding protein 2 OS=Homo sapiens OX=9606 PE=2 SV=1	0.265522	0.600801	-1.33238	-1.71546	0.335278	-0.383071			B4DMS5	0.0696055	0.80049	8.51551	4197.77	0.452062	1.11703	1557.8	0.0692823	0.112087	153.183	0.0692823	0.112087	153.183	0.0692823	0.112087	153.183	0.0692823	0.112087	153.183	tr|B4DMS5|B4DMS5_HUMAN cDNA FLJ57399, highly similar to HIV-1 Rev-binding protein 2 OS=Homo sapiens OX=9606 PE=2 SV=1
B4DMT1	ZSCAN26	tr|B4DMT1|B4DMT1_HUMAN Zinc finger and SCAN domain-containing protein 26 OS=Homo sapiens OX=9606 GN=ZSCAN26 PE=1 SV=1;tr|B2RDR5|B2RDR5_HUMAN cDNA, FLJ96733, highly similar to Homo sapiens zinc finger protein 187 (ZNF187), mRNA OS=Homo sapiens OX=9606 PE=2	0.0774195	0.00512634	0.0643945	-0.15815	-0.0722932	-0.222544			B4DMT1	0.82102	0.758323	6.66932	3890.2	0.981479	87.3819	5617.01	0.796859	8.8511	4197.06	0.796859	8.8511	4197.06	0.796859	8.8511	4197.06	0.796859	8.8511	4197.06	tr|B4DMT1|B4DMT1_HUMAN Zinc finger and SCAN domain-containing protein 26 OS=Homo sapiens OX=9606 GN=ZSCAN26 PE=1 SV=1;tr|B2RDR5|B2RDR5_HUMAN cDNA, FLJ96733, highly similar to Homo sapiens zinc finger protein 187 (ZNF187), mRNA OS=Homo sapiens OX=9606 PE=2
B4DMT5	EIF3F	tr|B4DMT5|B4DMT5_HUMAN Eukaryotic translation initiation factor 3 subunit F OS=Homo sapiens OX=9606 GN=EIF3F PE=2 SV=1;sp|O00303|EIF3F_HUMAN Eukaryotic translation initiation factor 3 subunit F OS=Homo sapiens OX=9606 GN=EIF3F PE=1 SV=1;tr|B3KSH1|B3KSH1_HU	0.201868	0.373844	0.369027	0.325642	0.171976	-0.0433852			B4DMT5	0.0103172	0.16143	0.314121	454.264	0.0121093	0.0129197	4.40779	0.0129261	0.0158348	13.7534	0.0129261	0.0158348	13.7534	0.0129261	0.0158348	13.7534	0.0129261	0.0158348	13.7534	tr|B4DMT5|B4DMT5_HUMAN Eukaryotic translation initiation factor 3 subunit F OS=Homo sapiens OX=9606 GN=EIF3F PE=2 SV=1;sp|O00303|EIF3F_HUMAN Eukaryotic translation initiation factor 3 subunit F OS=Homo sapiens OX=9606 GN=EIF3F PE=1 SV=1;tr|B3KSH1|B3KSH1_HU
B4DMU4	2	tr|B4DMU4|B4DMU4_HUMAN cDNA FLJ59935, highly similar to Protein FAM45A OS=Homo sapiens OX=9606 PE=2 SV=1;tr|A0A3B3IRE4|A0A3B3IRE4_HUMAN Protein FAM45A OS=Homo sapiens OX=9606 GN=FAM45A PE=4 SV=1;tr|B4DNL9|B4DNL9_HUMAN cDNA FLJ55853, highly similar to Prote	0.143221	0.186589	-0.154788	0.276354	0.0433682	0.431142			B4DMU4	0.00482096	0.266053	0.635431	895.268	0.0557576	0.0677165	57.04	0.156007	0.317221	458.972	0.156007	0.317221	458.972	0.156007	0.317221	458.972	0.156007	0.317221	458.972	tr|B4DMU4|B4DMU4_HUMAN cDNA FLJ59935, highly similar to Protein FAM45A OS=Homo sapiens OX=9606 PE=2 SV=1;tr|A0A3B3IRE4|A0A3B3IRE4_HUMAN Protein FAM45A OS=Homo sapiens OX=9606 GN=FAM45A PE=4 SV=1;tr|B4DNL9|B4DNL9_HUMAN cDNA FLJ55853, highly similar to Prote
B4DMV4	2	tr|B4DMV4|B4DMV4_HUMAN cDNA FLJ58267, highly similar to Forkhead box protein P1 OS=Homo sapiens OX=9606 PE=2 SV=1;tr|G5E965|G5E965_HUMAN Forkhead box P1, isoform CRA_f OS=Homo sapiens OX=9606 GN=FOXP1 PE=1 SV=1;tr|A0A0B4J2F3|A0A0B4J2F3_HUMAN Forkhead box p	-0.411196	-0.316979	-0.608224	-0.367208	0.0942173	0.241015			B4DMV4	0.00281447	0.00186492	0.00191318	0.274143	0.00778274	0.0081312	1.9379	0.00754543	0.00872959	5.93071	0.00754543	0.00872959	5.93071	0.00754543	0.00872959	5.93071	0.00754543	0.00872959	5.93071	tr|B4DMV4|B4DMV4_HUMAN cDNA FLJ58267, highly similar to Forkhead box protein P1 OS=Homo sapiens OX=9606 PE=2 SV=1;tr|G5E965|G5E965_HUMAN Forkhead box P1, isoform CRA_f OS=Homo sapiens OX=9606 GN=FOXP1 PE=1 SV=1;tr|A0A0B4J2F3|A0A0B4J2F3_HUMAN Forkhead box p
B4DN54	2	tr|B4DN54|B4DN54_HUMAN cDNA FLJ55111, highly similar to Sorting and assembly machinery component 50 homolog OS=Homo sapiens OX=9606 PE=2 SV=1;tr|B3KUE6|B3KUE6_HUMAN cDNA FLJ39696 fis, clone SMINT2011033, highly similar to Sorting and assembly machinery com	0.101203	0.2606	0.116896	0.525245	0.159397	0.408349			B4DN54	0.0411636	0.510347	2.01047	2204.19	0.193858	0.308371	416.794	0.349133	1.09627	1377.33	0.349133	1.09627	1377.33	0.349133	1.09627	1377.33	0.349133	1.09627	1377.33	tr|B4DN54|B4DN54_HUMAN cDNA FLJ55111, highly similar to Sorting and assembly machinery component 50 homolog OS=Homo sapiens OX=9606 PE=2 SV=1;tr|B3KUE6|B3KUE6_HUMAN cDNA FLJ39696 fis, clone SMINT2011033, highly similar to Sorting and assembly machinery com
B4DN67	KIRREL1	tr|B4DN67|B4DN67_HUMAN cDNA FLJ56360, highly similar to Kin of IRRE-like protein 1 OS=Homo sapiens OX=9606 GN=KIRREL1 PE=1 SV=1;sp|Q96J84|KIRR1_HUMAN Kin of IRRE-like protein 1 OS=Homo sapiens OX=9606 GN=KIRREL1 PE=1 SV=2	0.333684	0.425303	0.518507	0.644486	0.0916191	0.125978			B4DN67	0.00683695	0.0481563	0.0670388	78.5429	0.0039831	0.00408691	0.589498	0.00566901	0.00639879	3.74722	0.00566901	0.00639879	3.74722	0.00566901	0.00639879	3.74722	0.00566901	0.00639879	3.74722	tr|B4DN67|B4DN67_HUMAN cDNA FLJ56360, highly similar to Kin of IRRE-like protein 1 OS=Homo sapiens OX=9606 GN=KIRREL1 PE=1 SV=1;sp|Q96J84|KIRR1_HUMAN Kin of IRRE-like protein 1 OS=Homo sapiens OX=9606 GN=KIRREL1 PE=1 SV=2
B4DND2	2	tr|B4DND2|B4DND2_HUMAN cDNA FLJ54643, highly similar to Homo sapiens SET domain and mariner transposase fusion gene (SETMAR), mRNA OS=Homo sapiens OX=9606 PE=2 SV=1;tr|Q96H41|Q96H41_HUMAN SETMAR protein (Fragment) OS=Homo sapiens OX=9606 GN=SETMAR PE=2 SV=	-0.142957	-0.0620991	-0.307291	-0.329369	0.0808581	-0.0220779			B4DND2	0.0532829	0.224927	0.499483	715.718	0.597049	2.01465	2431.78	0.0446555	0.0661771	84.0863	0.0446555	0.0661771	84.0863	0.0446555	0.0661771	84.0863	0.0446555	0.0661771	84.0863	tr|B4DND2|B4DND2_HUMAN cDNA FLJ54643, highly similar to Homo sapiens SET domain and mariner transposase fusion gene (SETMAR), mRNA OS=Homo sapiens OX=9606 PE=2 SV=1;tr|Q96H41|Q96H41_HUMAN SETMAR protein (Fragment) OS=Homo sapiens OX=9606 GN=SETMAR PE=2 SV=
B4DND4	2	tr|B4DND4|B4DND4_HUMAN cDNA FLJ50588, highly similar to Gamma-glutamyltransferase 5 OS=Homo sapiens OX=9606 PE=2 SV=1;tr|B4DEL3|B4DEL3_HUMAN cDNA FLJ50454, moderately similar to Gamma-glutamyltransferase 5 (EC2.3.2.2) OS=Homo sapiens OX=9606 PE=2 SV=1;sp|P	-0.0793247	0.106557	-0.198151	0.390168	0.185881	0.588319			B4DND4	0.676263	0.821762	10.0967	4369.31	0.781223	5.06832	3824.87	0.566246	2.8669	2630.21	0.566246	2.8669	2630.21	0.566246	2.8669	2630.21	0.566246	2.8669	2630.21	tr|B4DND4|B4DND4_HUMAN cDNA FLJ50588, highly similar to Gamma-glutamyltransferase 5 OS=Homo sapiens OX=9606 PE=2 SV=1;tr|B4DEL3|B4DEL3_HUMAN cDNA FLJ50454, moderately similar to Gamma-glutamyltransferase 5 (EC2.3.2.2) OS=Homo sapiens OX=9606 PE=2 SV=1;sp|P
B4DNE0	2	tr|B4DNE0|B4DNE0_HUMAN cDNA FLJ52573, highly similar to Elongation factor 1-alpha 1 OS=Homo sapiens OX=9606 PE=2 SV=1	0.0476201	-0.0361336	0.0429859	0.0677365	-0.0837537	0.0247507			B4DNE0	0.941305	0.670883	4.19719	3262.5	0.769541	4.72753	3729.2	0.837325	11.9056	4505.64	0.837325	11.9056	4505.64	0.837325	11.9056	4505.64	0.837325	11.9056	4505.64	tr|B4DNE0|B4DNE0_HUMAN cDNA FLJ52573, highly similar to Elongation factor 1-alpha 1 OS=Homo sapiens OX=9606 PE=2 SV=1
B4DNI1	2	tr|B4DNI1|B4DNI1_HUMAN cDNA FLJ54298 OS=Homo sapiens OX=9606 PE=2 SV=1;sp|Q7Z422|SZRD1_HUMAN SUZ domain-containing protein 1 OS=Homo sapiens OX=9606 GN=SZRD1 PE=1 SV=1;tr|B7ZA90|B7ZA90_HUMAN cDNA, FLJ79104 OS=Homo sapiens OX=9606 PE=2 SV=1;tr|B4DQ06|B4DQ06	-0.12794	0.0797193	0.181901	0.107631	0.20766	-0.0742695			B4DNI1	0.111071	0.206974	0.442304	637.481	0.527893	1.52746	1999.66	0.117847	0.220206	317.125	0.117847	0.220206	317.125	0.117847	0.220206	317.125	0.117847	0.220206	317.125	tr|B4DNI1|B4DNI1_HUMAN cDNA FLJ54298 OS=Homo sapiens OX=9606 PE=2 SV=1;sp|Q7Z422|SZRD1_HUMAN SUZ domain-containing protein 1 OS=Homo sapiens OX=9606 GN=SZRD1 PE=1 SV=1;tr|B7ZA90|B7ZA90_HUMAN cDNA, FLJ79104 OS=Homo sapiens OX=9606 PE=2 SV=1;tr|B4DQ06|B4DQ06
B4DNI2	2	tr|B4DNI2|B4DNI2_HUMAN Cellular tumor antigen p53 OS=Homo sapiens OX=9606 PE=2 SV=1;tr|K7PPA8|K7PPA8_HUMAN Cellular tumor antigen p53 OS=Homo sapiens OX=9606 GN=TP53 PE=2 SV=1;tr|E5RMA8|E5RMA8_HUMAN Cellular tumor antigen p53 OS=Homo sapiens OX=9606 GN=TP5	-0.221434	-0.0854002	-1.32935	-1.33418	0.136034	-0.00482644			B4DNI2	1.57903e-09	0.0411004	0.0555719	61.9794	0.434662	1.04028	1464.81	3.78139e-05	3.80109e-05	0.00117223	3.78139e-05	3.80109e-05	0.00117223	3.78139e-05	3.80109e-05	0.00117223	3.78139e-05	3.80109e-05	0.00117223	tr|B4DNI2|B4DNI2_HUMAN Cellular tumor antigen p53 OS=Homo sapiens OX=9606 PE=2 SV=1;tr|K7PPA8|K7PPA8_HUMAN Cellular tumor antigen p53 OS=Homo sapiens OX=9606 GN=TP53 PE=2 SV=1;tr|E5RMA8|E5RMA8_HUMAN Cellular tumor antigen p53 OS=Homo sapiens OX=9606 GN=TP5
B4DNL3	2	tr|B4DNL3|B4DNL3_HUMAN cDNA FLJ53145, highly similar to Ankycorbin (Fragment) OS=Homo sapiens OX=9606 PE=2 SV=1	-0.0915206	-0.0582447	0.227697	-0.0837189	0.0332759	-0.311416			B4DNL3	0.0697444	0.228418	0.509385	729.338	0.690387	3.10192	3106.74	0.0905385	0.1572	222.272	0.0905385	0.1572	222.272	0.0905385	0.1572	222.272	0.0905385	0.1572	222.272	tr|B4DNL3|B4DNL3_HUMAN cDNA FLJ53145, highly similar to Ankycorbin (Fragment) OS=Homo sapiens OX=9606 PE=2 SV=1
B4DNM0	2	tr|B4DNM0|B4DNM0_HUMAN cDNA FLJ60738, highly similar to RNA polymerase-associated protein LEO1 OS=Homo sapiens OX=9606 PE=2 SV=1;sp|Q8WVC0|LEO1_HUMAN RNA polymerase-associated protein LEO1 OS=Homo sapiens OX=9606 GN=LEO1 PE=1 SV=1	-0.0925364	0.0634056	-0.0735461	0.0767347	0.155942	0.150281			B4DNM0	0.380462	0.244144	0.558886	795.911	0.481693	1.26134	1723.5	0.542024	2.57952	2478.13	0.542024	2.57952	2478.13	0.542024	2.57952	2478.13	0.542024	2.57952	2478.13	tr|B4DNM0|B4DNM0_HUMAN cDNA FLJ60738, highly similar to RNA polymerase-associated protein LEO1 OS=Homo sapiens OX=9606 PE=2 SV=1;sp|Q8WVC0|LEO1_HUMAN RNA polymerase-associated protein LEO1 OS=Homo sapiens OX=9606 GN=LEO1 PE=1 SV=1
B4DNR3	2	tr|B4DNR3|B4DNR3_HUMAN cDNA FLJ52710, highly similar to Abhydrolase domain-containing protein 14B OS=Homo sapiens OX=9606 PE=2 SV=1;tr|F8W9U3|F8W9U3_HUMAN Protein ABHD14B OS=Homo sapiens OX=9606 GN=ABHD14B PE=1 SV=1;tr|V9HW87|V9HW87_HUMAN Abhydrolase domai	0.20907	0.0620776	-0.233729	-0.152239	-0.146992	0.0814902			B4DNR3	0.00924661	0.0795389	0.124269	165.759	0.632126	2.34796	2673.89	0.0968638	0.171527	244.097	0.0968638	0.171527	244.097	0.0968638	0.171527	244.097	0.0968638	0.171527	244.097	tr|B4DNR3|B4DNR3_HUMAN cDNA FLJ52710, highly similar to Abhydrolase domain-containing protein 14B OS=Homo sapiens OX=9606 PE=2 SV=1;tr|F8W9U3|F8W9U3_HUMAN Protein ABHD14B OS=Homo sapiens OX=9606 GN=ABHD14B PE=1 SV=1;tr|V9HW87|V9HW87_HUMAN Abhydrolase domai
B4DP06	2	tr|B4DP06|B4DP06_HUMAN cDNA FLJ57133, highly similar to Bifunctional purine biosynthesis protein PURH OS=Homo sapiens OX=9606 PE=2 SV=1	0.460703	0.00381674	-0.0689182	0.0317235	-0.456886	0.100642			B4DP06	0.0639659	0.0189788	0.0230446	19.3963	0.984129	98.1923	5639.06	0.600055	3.33575	2848.46	0.600055	3.33575	2848.46	0.600055	3.33575	2848.46	0.600055	3.33575	2848.46	tr|B4DP06|B4DP06_HUMAN cDNA FLJ57133, highly similar to Bifunctional purine biosynthesis protein PURH OS=Homo sapiens OX=9606 PE=2 SV=1
B4DP10	2	tr|B4DP10|B4DP10_HUMAN Secretory carrier-associated membrane protein OS=Homo sapiens OX=9606 PE=2 SV=1;tr|A8K2G0|A8K2G0_HUMAN Secretory carrier-associated membrane protein OS=Homo sapiens OX=9606 PE=2 SV=1;sp|O15126|SCAM1_HUMAN Secretory carrier-associated	0.403003	0.230371	-0.0207181	0.0855454	-0.172632	0.106264			B4DP10	0.0262996	0.0129131	0.0149456	10.1755	0.211289	0.346874	478.148	0.804638	9.40695	4258.95	0.804638	9.40695	4258.95	0.804638	9.40695	4258.95	0.804638	9.40695	4258.95	tr|B4DP10|B4DP10_HUMAN Secretory carrier-associated membrane protein OS=Homo sapiens OX=9606 PE=2 SV=1;tr|A8K2G0|A8K2G0_HUMAN Secretory carrier-associated membrane protein OS=Homo sapiens OX=9606 PE=2 SV=1;sp|O15126|SCAM1_HUMAN Secretory carrier-associated
B4DP27	2	tr|B4DP27|B4DP27_HUMAN cDNA FLJ52153, highly similar to Transmembrane emp24 domain-containing protein 2 OS=Homo sapiens OX=9606 PE=2 SV=1;tr|Q6FHT8|Q6FHT8_HUMAN RNP24 protein OS=Homo sapiens OX=9606 GN=RNP24 PE=2 SV=1;sp|Q15363|TMED2_HUMAN Transmembrane em	0.44668	0.341831	0.534474	1.31072	-0.104849	0.776242			B4DP27	9.82252e-07	0.00148365	0.00151507	0.179522	0.00327033	0.00334135	0.405521	0.014327	0.0178033	16.2038	0.014327	0.0178033	16.2038	0.014327	0.0178033	16.2038	0.014327	0.0178033	16.2038	tr|B4DP27|B4DP27_HUMAN cDNA FLJ52153, highly similar to Transmembrane emp24 domain-containing protein 2 OS=Homo sapiens OX=9606 PE=2 SV=1;tr|Q6FHT8|Q6FHT8_HUMAN RNP24 protein OS=Homo sapiens OX=9606 GN=RNP24 PE=2 SV=1;sp|Q15363|TMED2_HUMAN Transmembrane em
B4DP28	2	tr|B4DP28|B4DP28_HUMAN cDNA FLJ51260, highly similar to DNA polymerase subunit delta 2 OS=Homo sapiens OX=9606 PE=2 SV=1;tr|F8W8R3|F8W8R3_HUMAN DNA polymerase delta subunit 2 OS=Homo sapiens OX=9606 GN=POLD2 PE=1 SV=1;sp|P49005|DPOD2_HUMAN DNA polymerase d	0.182655	0.084401	0.0586113	0.0162501	-0.0982545	-0.0423612			B4DP28	0.273442	0.00984344	0.0110868	6.39824	0.306602	0.588494	850.209	0.544624	2.61773	2496.56	0.544624	2.61773	2496.56	0.544624	2.61773	2496.56	0.544624	2.61773	2496.56	tr|B4DP28|B4DP28_HUMAN cDNA FLJ51260, highly similar to DNA polymerase subunit delta 2 OS=Homo sapiens OX=9606 PE=2 SV=1;tr|F8W8R3|F8W8R3_HUMAN DNA polymerase delta subunit 2 OS=Homo sapiens OX=9606 GN=POLD2 PE=1 SV=1;sp|P49005|DPOD2_HUMAN DNA polymerase d
B4DP44	2	tr|B4DP44|B4DP44_HUMAN cDNA FLJ60751, highly similar to Protein arginine N-methyltransferase 3 OS=Homo sapiens OX=9606 PE=2 SV=1;tr|B4DWB1|B4DWB1_HUMAN cDNA FLJ61431, highly similar to Protein arginine N-methyltransferase 3 OS=Homo sapiens OX=9606 PE=2 SV=	0.202111	-0.0401366	-0.103261	0.145626	-0.242248	0.248887			B4DP44	0.0020933	0.0192363	0.0234162	19.8904	0.592211	1.96848	2396.68	0.256635	0.660947	908.745	0.256635	0.660947	908.745	0.256635	0.660947	908.745	0.256635	0.660947	908.745	tr|B4DP44|B4DP44_HUMAN cDNA FLJ60751, highly similar to Protein arginine N-methyltransferase 3 OS=Homo sapiens OX=9606 PE=2 SV=1;tr|B4DWB1|B4DWB1_HUMAN cDNA FLJ61431, highly similar to Protein arginine N-methyltransferase 3 OS=Homo sapiens OX=9606 PE=2 SV=
B4DP77	2	tr|B4DP77|B4DP77_HUMAN cDNA FLJ57413, highly similar to Mitochondrial 28S ribosomal protein S10 OS=Homo sapiens OX=9606 PE=2 SV=1;tr|A0A024RD03|A0A024RD03_HUMAN Mitochondrial ribosomal protein S10, isoform CRA_a OS=Homo sapiens OX=9606 GN=MRPS10 PE=4 SV=1;	0.269982	0.0209878	0.290301	1.72745	-0.248994	1.43715			B4DP77	4.78357e-08	0.145288	0.272893	393.296	0.872233	9.72565	4595.8	0.212363	0.495943	702.923	0.212363	0.495943	702.923	0.212363	0.495943	702.923	0.212363	0.495943	702.923	tr|B4DP77|B4DP77_HUMAN cDNA FLJ57413, highly similar to Mitochondrial 28S ribosomal protein S10 OS=Homo sapiens OX=9606 PE=2 SV=1;tr|A0A024RD03|A0A024RD03_HUMAN Mitochondrial ribosomal protein S10, isoform CRA_a OS=Homo sapiens OX=9606 GN=MRPS10 PE=4 SV=1;
B4DP94	2	tr|B4DP94|B4DP94_HUMAN cDNA FLJ59828, highly similar to Regulator of G-protein signaling 19 OS=Homo sapiens OX=9606 PE=2 SV=1;tr|Q6I9S5|Q6I9S5_HUMAN RGS19 protein OS=Homo sapiens OX=9606 GN=RGS19 PE=2 SV=1;sp|P49795|RGS19_HUMAN Regulator of G-protein signa	-0.191161	-0.198976	-0.405614	-0.294387	-0.00781478	0.111227			B4DP94	0.0848442	0.170824	0.340882	493.339	0.130051	0.185326	224.599	0.063718	0.101385	137.057	0.063718	0.101385	137.057	0.063718	0.101385	137.057	0.063718	0.101385	137.057	tr|B4DP94|B4DP94_HUMAN cDNA FLJ59828, highly similar to Regulator of G-protein signaling 19 OS=Homo sapiens OX=9606 PE=2 SV=1;tr|Q6I9S5|Q6I9S5_HUMAN RGS19 protein OS=Homo sapiens OX=9606 GN=RGS19 PE=2 SV=1;sp|P49795|RGS19_HUMAN Regulator of G-protein signa
B4DPC0	2	tr|B4DPC0|B4DPC0_HUMAN cDNA FLJ52713, moderately similar to Mus musculus leucine rich repeat (in FLII) interacting protein 1 (Lrrfip1), mRNA OS=Homo sapiens OX=9606 PE=2 SV=1	0.377551	0.0415216	0.439181	0.558632	-0.33603	0.11945			B4DPC0	0.572425	0.397458	1.23528	1560.42	0.927193	19.3706	5109.76	0.169714	0.357139	515.59	0.169714	0.357139	515.59	0.169714	0.357139	515.59	0.169714	0.357139	515.59	tr|B4DPC0|B4DPC0_HUMAN cDNA FLJ52713, moderately similar to Mus musculus leucine rich repeat (in FLII) interacting protein 1 (Lrrfip1), mRNA OS=Homo sapiens OX=9606 PE=2 SV=1
B4DPD6	2	tr|B4DPD6|B4DPD6_HUMAN cDNA FLJ56922, highly similar to Dipeptidyl-peptidase 2 OS=Homo sapiens OX=9606 PE=2 SV=1;tr|Q59EM4|Q59EM4_HUMAN Dipeptidyl-peptidase II variant (Fragment) OS=Homo sapiens OX=9606 PE=2 SV=1;sp|Q9UHL4|DPP2_HUMAN Dipeptidyl peptidase 2	0.419305	0.196607	0.239308	0.295597	-0.222698	0.0562892			B4DPD6	0.395117	0.00621556	0.00673711	2.79079	0.489102	1.29896	1765.17	0.159272	0.326268	471.923	0.159272	0.326268	471.923	0.159272	0.326268	471.923	0.159272	0.326268	471.923	tr|B4DPD6|B4DPD6_HUMAN cDNA FLJ56922, highly similar to Dipeptidyl-peptidase 2 OS=Homo sapiens OX=9606 PE=2 SV=1;tr|Q59EM4|Q59EM4_HUMAN Dipeptidyl-peptidase II variant (Fragment) OS=Homo sapiens OX=9606 PE=2 SV=1;sp|Q9UHL4|DPP2_HUMAN Dipeptidyl peptidase 2
B4DPK7	2	tr|B4DPK7|B4DPK7_HUMAN cDNA FLJ56499, highly similar to Mitogen-activated protein kinase kinase kinase kinase 2 OS=Homo sapiens OX=9606 PE=2 SV=1;tr|A0A024R567|A0A024R567_HUMAN Mitogen-activated protein kinase kinase kinase kinase OS=Homo sapiens OX=9606 G	0.0132189	0.102712	0.348581	-0.287614	0.0894931	-0.636195			B4DPK7	0.728425	0.976401	81.8903	5584.04	0.81955	6.43519	4139.55	0.564307	2.84216	2617.82	0.564307	2.84216	2617.82	0.564307	2.84216	2617.82	0.564307	2.84216	2617.82	tr|B4DPK7|B4DPK7_HUMAN cDNA FLJ56499, highly similar to Mitogen-activated protein kinase kinase kinase kinase 2 OS=Homo sapiens OX=9606 PE=2 SV=1;tr|A0A024R567|A0A024R567_HUMAN Mitogen-activated protein kinase kinase kinase kinase OS=Homo sapiens OX=9606 G
B4DPP0	2	tr|B4DPP0|B4DPP0_HUMAN cDNA FLJ51032, highly similar to CD9 antigen OS=Homo sapiens OX=9606 PE=2 SV=1;tr|A6NNI4|A6NNI4_HUMAN Tetraspanin OS=Homo sapiens OX=9606 GN=CD9 PE=1 SV=1;tr|A0A2R8Y478|A0A2R8Y478_HUMAN Tetraspanin OS=Homo sapiens OX=9606 GN=CD9 PE=1	0.2376	0.0555172	-0.0744376	-0.0378814	-0.182083	0.0365563			B4DPP0	0.104622	0.0176347	0.0211594	17.0175	0.599798	2.04419	2453.17	0.578754	3.02825	2709.73	0.578754	3.02825	2709.73	0.578754	3.02825	2709.73	0.578754	3.02825	2709.73	tr|B4DPP0|B4DPP0_HUMAN cDNA FLJ51032, highly similar to CD9 antigen OS=Homo sapiens OX=9606 PE=2 SV=1;tr|A6NNI4|A6NNI4_HUMAN Tetraspanin OS=Homo sapiens OX=9606 GN=CD9 PE=1 SV=1;tr|A0A2R8Y478|A0A2R8Y478_HUMAN Tetraspanin OS=Homo sapiens OX=9606 GN=CD9 PE=1
B4DPP5	2	tr|B4DPP5|B4DPP5_HUMAN cDNA FLJ59157, highly similar to CRSP complex subunit 8 OS=Homo sapiens OX=9606 PE=2 SV=1;tr|A0A024R8B7|A0A024R8B7_HUMAN Cofactor required for Sp1 transcriptional activation, subunit 8, 34kDa, isoform CRA_b OS=Homo sapiens OX=9606 GN	-0.0536701	0.0478654	-0.169419	-0.0811199	0.101536	0.0882994			B4DPP5	0.490855	0.607201	3.12344	2831.38	0.677683	2.88576	3001.46	0.296687	0.827436	1101.6	0.296687	0.827436	1101.6	0.296687	0.827436	1101.6	0.296687	0.827436	1101.6	tr|B4DPP5|B4DPP5_HUMAN cDNA FLJ59157, highly similar to CRSP complex subunit 8 OS=Homo sapiens OX=9606 PE=2 SV=1;tr|A0A024R8B7|A0A024R8B7_HUMAN Cofactor required for Sp1 transcriptional activation, subunit 8, 34kDa, isoform CRA_b OS=Homo sapiens OX=9606 GN
B4DPV1	2	tr|B4DPV1|B4DPV1_HUMAN Non-specific serine/threonine protein kinase OS=Homo sapiens OX=9606 PE=2 SV=1;tr|E9PJN1|E9PJN1_HUMAN Ribosomal protein S6 kinase OS=Homo sapiens OX=9606 GN=RPS6KA4 PE=1 SV=1;sp|O75676|KS6A4_HUMAN Ribosomal protein S6 kinase alpha-4	-0.0800731	-0.0273307	-0.325871	-0.15975	0.0527424	0.166121			B4DPV1	0.00855427	0.0484851	0.0675941	79.3701	0.749706	4.22861	3570.1	0.00249922	0.00268082	0.982195	0.00249922	0.00268082	0.982195	0.00249922	0.00268082	0.982195	0.00249922	0.00268082	0.982195	tr|B4DPV1|B4DPV1_HUMAN Non-specific serine/threonine protein kinase OS=Homo sapiens OX=9606 PE=2 SV=1;tr|E9PJN1|E9PJN1_HUMAN Ribosomal protein S6 kinase OS=Homo sapiens OX=9606 GN=RPS6KA4 PE=1 SV=1;sp|O75676|KS6A4_HUMAN Ribosomal protein S6 kinase alpha-4
B4DPV7	2	tr|B4DPV7|B4DPV7_HUMAN cDNA FLJ54534, highly similar to Homo sapiens cysteinyl-tRNA synthetase (CARS), transcript variant 3, mRNA OS=Homo sapiens OX=9606 PE=2 SV=1	-0.0148023	0.0384907	0.264312	-0.174224	0.053293	-0.438536			B4DPV7	0.0523981	0.817635	9.77615	4336.74	0.73253	3.85377	3434.1	0.0335911	0.0470455	55.6269	0.0335911	0.0470455	55.6269	0.0335911	0.0470455	55.6269	0.0335911	0.0470455	55.6269	tr|B4DPV7|B4DPV7_HUMAN cDNA FLJ54534, highly similar to Homo sapiens cysteinyl-tRNA synthetase (CARS), transcript variant 3, mRNA OS=Homo sapiens OX=9606 PE=2 SV=1
B4DPV8	2	tr|B4DPV8|B4DPV8_HUMAN cDNA FLJ51928, highly similar to Keratinocytes-associated transmembrane protein 2 OS=Homo sapiens OX=9606 PE=2 SV=1;sp|Q8NC54|KCT2_HUMAN Keratinocyte-associated transmembrane protein 2 OS=Homo sapiens OX=9606 GN=KCT2 PE=1 SV=2	0.0277757	-0.564863	-0.304727	0.505875	-0.592638	0.810603			B4DPV8	0.0273302	0.921113	24.1198	5127.84	0.124127	0.174859	208.533	0.297151	0.829529	1103.92	0.297151	0.829529	1103.92	0.297151	0.829529	1103.92	0.297151	0.829529	1103.92	tr|B4DPV8|B4DPV8_HUMAN cDNA FLJ51928, highly similar to Keratinocytes-associated transmembrane protein 2 OS=Homo sapiens OX=9606 PE=2 SV=1;sp|Q8NC54|KCT2_HUMAN Keratinocyte-associated transmembrane protein 2 OS=Homo sapiens OX=9606 GN=KCT2 PE=1 SV=2
B4DQ93	2	tr|B4DQ93|B4DQ93_HUMAN cDNA FLJ52996, highly similar to Syntenin-1 OS=Homo sapiens OX=9606 PE=2 SV=1;tr|A0A024R7Z5|A0A024R7Z5_HUMAN Syndecan binding protein (Syntenin), isoform CRA_c OS=Homo sapiens OX=9606 GN=SDCBP PE=4 SV=1;sp|O00560|SDCB1_HUMAN Syntenin	0.270496	-0.0367611	0.232447	-0.0131763	-0.307258	-0.245623			B4DQ93	0.407722	0.319057	0.839647	1145.1	0.834339	7.17432	4267.64	0.372478	1.22613	1501.09	0.372478	1.22613	1501.09	0.372478	1.22613	1501.09	0.372478	1.22613	1501.09	tr|B4DQ93|B4DQ93_HUMAN cDNA FLJ52996, highly similar to Syntenin-1 OS=Homo sapiens OX=9606 PE=2 SV=1;tr|A0A024R7Z5|A0A024R7Z5_HUMAN Syndecan binding protein (Syntenin), isoform CRA_c OS=Homo sapiens OX=9606 GN=SDCBP PE=4 SV=1;sp|O00560|SDCB1_HUMAN Syntenin
B4DQG8	2	tr|B4DQG8|B4DQG8_HUMAN cDNA FLJ54124, highly similar to DNA methyltransferase 1-associated protein 1 OS=Homo sapiens OX=9606 PE=2 SV=1;sp|Q9NPF5|DMAP1_HUMAN DNA methyltransferase 1-associated protein 1 OS=Homo sapiens OX=9606 GN=DMAP1 PE=1 SV=1;tr|Q5TG40|Q	-0.243496	-0.105498	-0.647502	-0.462803	0.137998	0.1847			B4DQG8	0.000220739	0.00494456	0.00528326	1.83938	0.220234	0.36729	510.503	0.00271237	0.00292191	1.12835	0.00271237	0.00292191	1.12835	0.00271237	0.00292191	1.12835	0.00271237	0.00292191	1.12835	tr|B4DQG8|B4DQG8_HUMAN cDNA FLJ54124, highly similar to DNA methyltransferase 1-associated protein 1 OS=Homo sapiens OX=9606 PE=2 SV=1;sp|Q9NPF5|DMAP1_HUMAN DNA methyltransferase 1-associated protein 1 OS=Homo sapiens OX=9606 GN=DMAP1 PE=1 SV=1;tr|Q5TG40|Q
B4DQI7	2	tr|B4DQI7|B4DQI7_HUMAN cDNA FLJ58042, highly similar to Protein NipSnap1 OS=Homo sapiens OX=9606 PE=2 SV=1;tr|A8K4I8|A8K4I8_HUMAN cDNA FLJ78131, highly similar to Homo sapiens nipsnap homolog 1 (C. elegans) (NIPSNAP1), mRNA OS=Homo sapiens OX=9606 PE=2 SV=	0.0551241	0.108172	-0.217014	-0.235808	0.0530482	-0.0187938			B4DQI7	0.0566054	0.748889	6.32675	3821.58	0.0404408	0.0471837	33.485	0.079233	0.132789	185.009	0.079233	0.132789	185.009	0.079233	0.132789	185.009	0.079233	0.132789	185.009	tr|B4DQI7|B4DQI7_HUMAN cDNA FLJ58042, highly similar to Protein NipSnap1 OS=Homo sapiens OX=9606 PE=2 SV=1;tr|A8K4I8|A8K4I8_HUMAN cDNA FLJ78131, highly similar to Homo sapiens nipsnap homolog 1 (C. elegans) (NIPSNAP1), mRNA OS=Homo sapiens OX=9606 PE=2 SV=
B4DQN8	2	tr|B4DQN8|B4DQN8_HUMAN cDNA FLJ50056, highly similar to Homo sapiens BAT2 domain containing 1 (BAT2D1), mRNA (Fragment) OS=Homo sapiens OX=9606 PE=2 SV=1	0.702305	0.504373	0.191828	0.442073	-0.197932	0.250245			B4DQN8	0.671309	0.192984	0.400862	579.339	0.121055	0.169173	199.378	0.678736	4.75526	3367.89	0.678736	4.75526	3367.89	0.678736	4.75526	3367.89	0.678736	4.75526	3367.89	tr|B4DQN8|B4DQN8_HUMAN cDNA FLJ50056, highly similar to Homo sapiens BAT2 domain containing 1 (BAT2D1), mRNA (Fragment) OS=Homo sapiens OX=9606 PE=2 SV=1
B4DQT8	2	tr|B4DQT8|B4DQT8_HUMAN cDNA FLJ61158, highly similar to ADP-ribosylation factor-like protein 8B OS=Homo sapiens OX=9606 PE=2 SV=1;tr|A0A024R2D4|A0A024R2D4_HUMAN ADP-ribosylation factor-like 8B, isoform CRA_b OS=Homo sapiens OX=9606 GN=ARL8B PE=3 SV=1;sp|Q9	0.450997	0.159538	-0.19254	0.0300469	-0.291458	0.222587			B4DQT8	0.00609565	0.00269221	0.00279258	0.562672	0.138047	0.199271	245.585	0.312589	0.899975	1180.96	0.312589	0.899975	1180.96	0.312589	0.899975	1180.96	0.312589	0.899975	1180.96	tr|B4DQT8|B4DQT8_HUMAN cDNA FLJ61158, highly similar to ADP-ribosylation factor-like protein 8B OS=Homo sapiens OX=9606 PE=2 SV=1;tr|A0A024R2D4|A0A024R2D4_HUMAN ADP-ribosylation factor-like 8B, isoform CRA_b OS=Homo sapiens OX=9606 GN=ARL8B PE=3 SV=1;sp|Q9
B4DQY1	2	tr|B4DQY1|B4DQY1_HUMAN cDNA FLJ56133, highly similar to Serine/threonine-protein phosphatase 2A 65 kDa regulatory subunit A alpha isoform OS=Homo sapiens OX=9606 PE=2 SV=1;tr|B4DDF7|B4DDF7_HUMAN cDNA FLJ53296, highly similar to Serine/threonine-protein pho	-0.0406109	-0.0994076	-0.108748	-0.198547	-0.0587967	-0.0897996			B4DQY1	0.26914	0.454745	1.58818	1878.55	0.329566	0.656071	949.48	0.30285	0.853259	1130.84	0.30285	0.853259	1130.84	0.30285	0.853259	1130.84	0.30285	0.853259	1130.84	tr|B4DQY1|B4DQY1_HUMAN cDNA FLJ56133, highly similar to Serine/threonine-protein phosphatase 2A 65 kDa regulatory subunit A alpha isoform OS=Homo sapiens OX=9606 PE=2 SV=1;tr|B4DDF7|B4DDF7_HUMAN cDNA FLJ53296, highly similar to Serine/threonine-protein pho
B4DQY2	2	tr|B4DQY2|B4DQY2_HUMAN MICOS complex subunit MIC60 OS=Homo sapiens OX=9606 PE=2 SV=1	0.0553062	0.244616	-0.235466	-0.150064	0.18931	0.0854028			B4DQY2	0.0631696	0.400344	1.25232	1576.55	0.258916	0.459194	653.764	0.108395	0.198067	284.102	0.108395	0.198067	284.102	0.108395	0.198067	284.102	0.108395	0.198067	284.102	tr|B4DQY2|B4DQY2_HUMAN MICOS complex subunit MIC60 OS=Homo sapiens OX=9606 PE=2 SV=1
B4DR80	STK24	tr|B4DR80|B4DR80_HUMAN Serine/threonine-protein kinase 24 OS=Homo sapiens OX=9606 GN=STK24 PE=1 SV=1;tr|Q6P0Y1|Q6P0Y1_HUMAN Serine/threonine kinase 24 (STE20 homolog, yeast) OS=Homo sapiens OX=9606 GN=STK24 PE=2 SV=1;tr|Q5U0E6|Q5U0E6_HUMAN Epididymis secre	-0.137015	-0.154493	-0.00741699	-0.0459426	-0.0174772	-0.0385256			B4DR80	0.380832	0.0270635	0.0343307	33.1799	0.0304233	0.0345893	21.2354	0.952974	45.5774	5400.51	0.952974	45.5774	5400.51	0.952974	45.5774	5400.51	0.952974	45.5774	5400.51	tr|B4DR80|B4DR80_HUMAN Serine/threonine-protein kinase 24 OS=Homo sapiens OX=9606 GN=STK24 PE=1 SV=1;tr|Q6P0Y1|Q6P0Y1_HUMAN Serine/threonine kinase 24 (STE20 homolog, yeast) OS=Homo sapiens OX=9606 GN=STK24 PE=2 SV=1;tr|Q5U0E6|Q5U0E6_HUMAN Epididymis secre
B4DR82	2	tr|B4DR82|B4DR82_HUMAN cDNA FLJ60331, highly similar to Nicastrin OS=Homo sapiens OX=9606 PE=2 SV=1;sp|Q92542|NICA_HUMAN Nicastrin OS=Homo sapiens OX=9606 GN=NCSTN PE=1 SV=2;tr|H0Y6T7|H0Y6T7_HUMAN Nicastrin (Fragment) OS=Homo sapiens OX=9606 GN=NCSTN PE=1	0.472896	0.319312	0.701889	1.19513	-0.153584	0.493242			B4DR82	5.37903e-08	0.000817782	0.000826638	0.0515202	0.00275419	0.00281053	0.322241	0.0010575	0.00110127	0.244284	0.0010575	0.00110127	0.244284	0.0010575	0.00110127	0.244284	0.0010575	0.00110127	0.244284	tr|B4DR82|B4DR82_HUMAN cDNA FLJ60331, highly similar to Nicastrin OS=Homo sapiens OX=9606 PE=2 SV=1;sp|Q92542|NICA_HUMAN Nicastrin OS=Homo sapiens OX=9606 GN=NCSTN PE=1 SV=2;tr|H0Y6T7|H0Y6T7_HUMAN Nicastrin (Fragment) OS=Homo sapiens OX=9606 GN=NCSTN PE=1
B4DRA5	2	tr|B4DRA5|B4DRA5_HUMAN Protein transport protein SEC23 OS=Homo sapiens OX=9606 PE=2 SV=1;sp|Q15437|SC23B_HUMAN Protein transport protein Sec23B OS=Homo sapiens OX=9606 GN=SEC23B PE=1 SV=2;tr|A0A2R8YFH5|A0A2R8YFH5_HUMAN Protein transport protein SEC23 OS=Ho	0.109835	0.0160105	-0.336742	-0.177631	-0.0938243	0.159111			B4DRA5	0.000278524	0.104682	0.176001	245.584	0.836308	7.27776	4284.4	0.00965574	0.011434	8.69982	0.00965574	0.011434	8.69982	0.00965574	0.011434	8.69982	0.00965574	0.011434	8.69982	tr|B4DRA5|B4DRA5_HUMAN Protein transport protein SEC23 OS=Homo sapiens OX=9606 PE=2 SV=1;sp|Q15437|SC23B_HUMAN Protein transport protein Sec23B OS=Homo sapiens OX=9606 GN=SEC23B PE=1 SV=2;tr|A0A2R8YFH5|A0A2R8YFH5_HUMAN Protein transport protein SEC23 OS=Ho
B4DRC2	2	tr|B4DRC2|B4DRC2_HUMAN cDNA FLJ60333, highly similar to Sex comb on midleg-like protein 2 OS=Homo sapiens OX=9606 PE=2 SV=1;tr|B4DZR9|B4DZR9_HUMAN cDNA FLJ54781, highly similar to Sex comb on midleg-like protein 2 OS=Homo sapiens OX=9606 PE=2 SV=1;sp|Q9UQR	-0.25342	-0.038657	-0.381023	-0.291729	0.214763	0.0892939			B4DRC2	0.127721	0.0224871	0.0279375	25.4105	0.800193	5.6749	3978.56	0.0694164	0.112367	153.618	0.0694164	0.112367	153.618	0.0694164	0.112367	153.618	0.0694164	0.112367	153.618	tr|B4DRC2|B4DRC2_HUMAN cDNA FLJ60333, highly similar to Sex comb on midleg-like protein 2 OS=Homo sapiens OX=9606 PE=2 SV=1;tr|B4DZR9|B4DZR9_HUMAN cDNA FLJ54781, highly similar to Sex comb on midleg-like protein 2 OS=Homo sapiens OX=9606 PE=2 SV=1;sp|Q9UQR
B4DRG7	2	tr|B4DRG7|B4DRG7_HUMAN Condensin complex subunit 2 OS=Homo sapiens OX=9606 PE=2 SV=1;tr|E9PHA2|E9PHA2_HUMAN Condensin complex subunit 2 OS=Homo sapiens OX=9606 GN=NCAPH PE=1 SV=1;sp|Q15003|CND2_HUMAN Condensin complex subunit 2 OS=Homo sapiens OX=9606 GN=N	0.0501943	0.0155827	0.0420586	-0.158547	-0.0346116	-0.200605			B4DRG7	0.156725	0.517214	2.06993	2245.74	0.854687	8.45483	4446.94	0.703964	5.36738	3540.23	0.703964	5.36738	3540.23	0.703964	5.36738	3540.23	0.703964	5.36738	3540.23	tr|B4DRG7|B4DRG7_HUMAN Condensin complex subunit 2 OS=Homo sapiens OX=9606 PE=2 SV=1;tr|E9PHA2|E9PHA2_HUMAN Condensin complex subunit 2 OS=Homo sapiens OX=9606 GN=NCAPH PE=1 SV=1;sp|Q15003|CND2_HUMAN Condensin complex subunit 2 OS=Homo sapiens OX=9606 GN=N
B4DRT6	UNG	tr|B4DRT6|B4DRT6_HUMAN Uracil-DNA glycosylase OS=Homo sapiens OX=9606 GN=UNG PE=2 SV=1;tr|Q6FHS8|Q6FHS8_HUMAN Uracil-DNA glycosylase OS=Homo sapiens OX=9606 GN=UNG PE=2 SV=1;tr|E5KTA6|E5KTA6_HUMAN Uracil-DNA glycosylase OS=Homo sapiens OX=9606 GN=UNG PE=3	-0.202579	-0.220731	-0.354329	-0.031763	-0.0181526	0.322566			B4DRT6	0.237232	0.325469	0.865574	1175.59	0.152687	0.22639	287.815	0.101292	0.181366	258.901	0.101292	0.181366	258.901	0.101292	0.181366	258.901	0.101292	0.181366	258.901	tr|B4DRT6|B4DRT6_HUMAN Uracil-DNA glycosylase OS=Homo sapiens OX=9606 GN=UNG PE=2 SV=1;tr|Q6FHS8|Q6FHS8_HUMAN Uracil-DNA glycosylase OS=Homo sapiens OX=9606 GN=UNG PE=2 SV=1;tr|E5KTA6|E5KTA6_HUMAN Uracil-DNA glycosylase OS=Homo sapiens OX=9606 GN=UNG PE=3
B4DRU9	2	tr|B4DRU9|B4DRU9_HUMAN cDNA FLJ57179, highly similar to Homo sapiens ATP-binding cassette, sub-family F (GCN20), member 3 (ABCF3), mRNA OS=Homo sapiens OX=9606 PE=2 SV=1;tr|A0A0S2Z5L1|A0A0S2Z5L1_HUMAN ATP-binding cassette sub-family F member 3 isoform 1 (F	-0.0176976	-0.0426793	-0.239016	-0.268865	-0.0249818	-0.029849			B4DRU9	0.000551161	0.776458	7.27082	4014.29	0.383713	0.835106	1200.64	0.00983793	0.0116712	8.95251	0.00983793	0.0116712	8.95251	0.00983793	0.0116712	8.95251	0.00983793	0.0116712	8.95251	tr|B4DRU9|B4DRU9_HUMAN cDNA FLJ57179, highly similar to Homo sapiens ATP-binding cassette, sub-family F (GCN20), member 3 (ABCF3), mRNA OS=Homo sapiens OX=9606 PE=2 SV=1;tr|A0A0S2Z5L1|A0A0S2Z5L1_HUMAN ATP-binding cassette sub-family F member 3 isoform 1 (F
B4DRY5	2	tr|B4DRY5|B4DRY5_HUMAN cDNA FLJ54538, highly similar to Transportin-2 OS=Homo sapiens OX=9606 PE=2 SV=1;tr|A0A024R7F7|A0A024R7F7_HUMAN Transportin 2 (Importin 3, karyopherin beta 2b), isoform CRA_b OS=Homo sapiens OX=9606 GN=TNPO2 PE=4 SV=1;tr|Q4LE60|Q4LE6	-0.0895763	0.563248	0.331175	0.152378	0.652825	-0.178796			B4DRY5	0.399042	0.745296	6.16147	3792.06	0.107498	0.145859	163.719	0.482663	2.01092	2123.23	0.482663	2.01092	2123.23	0.482663	2.01092	2123.23	0.482663	2.01092	2123.23	tr|B4DRY5|B4DRY5_HUMAN cDNA FLJ54538, highly similar to Transportin-2 OS=Homo sapiens OX=9606 PE=2 SV=1;tr|A0A024R7F7|A0A024R7F7_HUMAN Transportin 2 (Importin 3, karyopherin beta 2b), isoform CRA_b OS=Homo sapiens OX=9606 GN=TNPO2 PE=4 SV=1;tr|Q4LE60|Q4LE6
B4DS19	2	tr|B4DS19|B4DS19_HUMAN cDNA FLJ50634, highly similar to Peroxisomal targeting signal 1 receptor OS=Homo sapiens OX=9606 PE=2 SV=1;tr|J3KPV0|J3KPV0_HUMAN Peroxisomal targeting signal 1 receptor (Fragment) OS=Homo sapiens OX=9606 GN=PEX5 PE=1 SV=1;tr|B4DWW0|	0.170442	-0.296086	-0.0921146	-0.0853644	-0.466528	0.00675011			B4DS19	0.781592	0.593613	2.91369	2735.96	0.4499	1.10696	1545.86	0.81909	10.3045	4364.11	0.81909	10.3045	4364.11	0.81909	10.3045	4364.11	0.81909	10.3045	4364.11	tr|B4DS19|B4DS19_HUMAN cDNA FLJ50634, highly similar to Peroxisomal targeting signal 1 receptor OS=Homo sapiens OX=9606 PE=2 SV=1;tr|J3KPV0|J3KPV0_HUMAN Peroxisomal targeting signal 1 receptor (Fragment) OS=Homo sapiens OX=9606 GN=PEX5 PE=1 SV=1;tr|B4DWW0|
B4DS37	2	tr|B4DS37|B4DS37_HUMAN cDNA FLJ58258, highly similar to Cyclin G-associated kinase OS=Homo sapiens OX=9606 PE=2 SV=1;sp|O14976|GAK_HUMAN Cyclin-G-associated kinase OS=Homo sapiens OX=9606 GN=GAK PE=1 SV=2;tr|Q59HA5|Q59HA5_HUMAN Cyclin G-associated kinase v	0.047412	0.0120613	-0.40446	-0.704707	-0.0353507	-0.300247			B4DS37	5.33163e-07	0.277601	0.677266	948.284	0.909706	14.4232	4933.33	0.00231473	0.00247649	0.877281	0.00231473	0.00247649	0.877281	0.00231473	0.00247649	0.877281	0.00231473	0.00247649	0.877281	tr|B4DS37|B4DS37_HUMAN cDNA FLJ58258, highly similar to Cyclin G-associated kinase OS=Homo sapiens OX=9606 PE=2 SV=1;sp|O14976|GAK_HUMAN Cyclin-G-associated kinase OS=Homo sapiens OX=9606 GN=GAK PE=1 SV=2;tr|Q59HA5|Q59HA5_HUMAN Cyclin G-associated kinase v
B4DS79	2	tr|B4DS79|B4DS79_HUMAN cDNA FLJ56828, highly similar to Adapter-relatedprotein complex 1 beta-1 subunit OS=Homo sapiens OX=9606 PE=2 SV=1;tr|B4DKH5|B4DKH5_HUMAN cDNA FLJ58495, highly similar to Adapter-relatedprotein complex 1 beta-1 subunit OS=Homo sapien	0.366347	0.315082	0.652543	0.301992	-0.0512655	-0.350552			B4DS79	0.3557	0.289078	0.722321	1003.68	0.162516	0.245685	318.532	0.019113	0.0245575	24.5411	0.019113	0.0245575	24.5411	0.019113	0.0245575	24.5411	0.019113	0.0245575	24.5411	tr|B4DS79|B4DS79_HUMAN cDNA FLJ56828, highly similar to Adapter-relatedprotein complex 1 beta-1 subunit OS=Homo sapiens OX=9606 PE=2 SV=1;tr|B4DKH5|B4DKH5_HUMAN cDNA FLJ58495, highly similar to Adapter-relatedprotein complex 1 beta-1 subunit OS=Homo sapien
B4DS93	2	tr|B4DS93|B4DS93_HUMAN cDNA FLJ58260, highly similar to Kelch repeat and BTB domain-containing protein 6 OS=Homo sapiens OX=9606 PE=2 SV=1;sp|Q86V97|KBTB6_HUMAN Kelch repeat and BTB domain-containing protein 6 OS=Homo sapiens OX=9606 GN=KBTBD6 PE=1 SV=1;tr	-0.040908	0.779988	0.123303	0.291586	0.820896	0.168282			B4DS93	0.177855	0.912488	22.2809	5065.22	0.0811696	0.104199	103.897	0.527675	2.41396	2386.68	0.527675	2.41396	2386.68	0.527675	2.41396	2386.68	0.527675	2.41396	2386.68	tr|B4DS93|B4DS93_HUMAN cDNA FLJ58260, highly similar to Kelch repeat and BTB domain-containing protein 6 OS=Homo sapiens OX=9606 PE=2 SV=1;sp|Q86V97|KBTB6_HUMAN Kelch repeat and BTB domain-containing protein 6 OS=Homo sapiens OX=9606 GN=KBTBD6 PE=1 SV=1;tr
B4DS97	2	tr|B4DS97|B4DS97_HUMAN cDNA FLJ57579, highly similar to Dynactin subunit 5 OS=Homo sapiens OX=9606 PE=2 SV=1;tr|H3BR94|H3BR94_HUMAN Dynactin subunit 5 OS=Homo sapiens OX=9606 GN=DCTN5 PE=1 SV=1;sp|Q9BTE1|DCTN5_HUMAN Dynactin subunit 5 OS=Homo sapiens OX=96	0.126916	-0.0865835	0.361762	0.355706	-0.2135	-0.0060565			B4DS97	0.000230263	0.0867101	0.138349	187.38	0.19009	0.300395	404.13	0.0182108	0.0232179	22.7453	0.0182108	0.0232179	22.7453	0.0182108	0.0232179	22.7453	0.0182108	0.0232179	22.7453	tr|B4DS97|B4DS97_HUMAN cDNA FLJ57579, highly similar to Dynactin subunit 5 OS=Homo sapiens OX=9606 PE=2 SV=1;tr|H3BR94|H3BR94_HUMAN Dynactin subunit 5 OS=Homo sapiens OX=9606 GN=DCTN5 PE=1 SV=1;sp|Q9BTE1|DCTN5_HUMAN Dynactin subunit 5 OS=Homo sapiens OX=96
B4DSE2	2	tr|B4DSE2|B4DSE2_HUMAN cDNA FLJ57277, highly similar to Tripeptidyl-peptidase 1 OS=Homo sapiens OX=9606 PE=2 SV=1;tr|A0A2R8YGD1|A0A2R8YGD1_HUMAN Tripeptidyl-peptidase 1 OS=Homo sapiens OX=9606 GN=TPP1 PE=1 SV=1;tr|B4E0C7|B4E0C7_HUMAN cDNA FLJ58558, highly	0.0577974	0.0283523	0.0104559	0.11674	-0.0294451	0.106284			B4DSE2	0.720945	0.314685	0.821418	1123.74	0.749015	4.2083	3563.81	0.923301	29.1975	5175.1	0.923301	29.1975	5175.1	0.923301	29.1975	5175.1	0.923301	29.1975	5175.1	tr|B4DSE2|B4DSE2_HUMAN cDNA FLJ57277, highly similar to Tripeptidyl-peptidase 1 OS=Homo sapiens OX=9606 PE=2 SV=1;tr|A0A2R8YGD1|A0A2R8YGD1_HUMAN Tripeptidyl-peptidase 1 OS=Homo sapiens OX=9606 GN=TPP1 PE=1 SV=1;tr|B4E0C7|B4E0C7_HUMAN cDNA FLJ58558, highly
B4DSG5	2	tr|B4DSG5|B4DSG5_HUMAN cDNA FLJ56149, highly similar to Tax1-binding protein 1 OS=Homo sapiens OX=9606 PE=2 SV=1;sp|Q86VP1|TAXB1_HUMAN Tax1-binding protein 1 OS=Homo sapiens OX=9606 GN=TAX1BP1 PE=1 SV=2;tr|B8ZZD4|B8ZZD4_HUMAN Tax1-binding protein 1 OS=Homo	-0.0525535	0.0532471	0.0289688	0.10786	0.105801	0.0788912			B4DSG5	0.60011	0.520379	2.10295	2266.77	0.665721	2.74788	2919.85	0.790287	8.5644	4152.17	0.790287	8.5644	4152.17	0.790287	8.5644	4152.17	0.790287	8.5644	4152.17	tr|B4DSG5|B4DSG5_HUMAN cDNA FLJ56149, highly similar to Tax1-binding protein 1 OS=Homo sapiens OX=9606 PE=2 SV=1;sp|Q86VP1|TAXB1_HUMAN Tax1-binding protein 1 OS=Homo sapiens OX=9606 GN=TAX1BP1 PE=1 SV=2;tr|B8ZZD4|B8ZZD4_HUMAN Tax1-binding protein 1 OS=Homo
B4DSJ9	2	tr|B4DSJ9|B4DSJ9_HUMAN cDNA FLJ57000, highly similar to Zinc finger MYM-type protein 1 OS=Homo sapiens OX=9606 PE=2 SV=1;sp|Q5SVZ6|ZMYM1_HUMAN Zinc finger MYM-type protein 1 OS=Homo sapiens OX=9606 GN=ZMYM1 PE=1 SV=1;tr|Q5SVZ7|Q5SVZ7_HUMAN Zinc finger MYM-	-0.035068	0.0049948	-0.573475	-0.560945	0.0400628	0.0125293			B4DSJ9	0.00406621	0.791131	7.93462	4122.58	0.972597	61.8508	5540.88	0.0030517	0.00330406	1.3519	0.0030517	0.00330406	1.3519	0.0030517	0.00330406	1.3519	0.0030517	0.00330406	1.3519	tr|B4DSJ9|B4DSJ9_HUMAN cDNA FLJ57000, highly similar to Zinc finger MYM-type protein 1 OS=Homo sapiens OX=9606 PE=2 SV=1;sp|Q5SVZ6|ZMYM1_HUMAN Zinc finger MYM-type protein 1 OS=Homo sapiens OX=9606 GN=ZMYM1 PE=1 SV=1;tr|Q5SVZ7|Q5SVZ7_HUMAN Zinc finger MYM-
B4DSL6	2	tr|B4DSL6|B4DSL6_HUMAN cDNA FLJ57190, highly similar to Actin-binding protein anillin OS=Homo sapiens OX=9606 PE=2 SV=1	-0.0885214	0.452087	-0.301927	1.00807	0.540609	1.31			B4DSL6	0.093879	0.794079	8.13334	4147.48	0.270503	0.487664	697.356	0.455996	1.79881	1970.36	0.455996	1.79881	1970.36	0.455996	1.79881	1970.36	0.455996	1.79881	1970.36	tr|B4DSL6|B4DSL6_HUMAN cDNA FLJ57190, highly similar to Actin-binding protein anillin OS=Homo sapiens OX=9606 PE=2 SV=1
B4DST7	2	tr|B4DST7|B4DST7_HUMAN cDNA FLJ58406, weakly similar to Mus musculus experimental autoimmune prostatitis antigen 2 (Eapa2), mRNA OS=Homo sapiens OX=9606 PE=2 SV=1;sp|Q9Y4C2|TCAF1_HUMAN TRPM8 channel-associated factor 1 OS=Homo sapiens OX=9606 GN=TCAF1 PE=1	0.745563	0.305028	-0.582943	0.143344	-0.440534	0.726287			B4DST7	0.20728	0.131966	0.239625	343.242	0.553781	1.68051	2149.22	0.413794	1.48182	1726.35	0.413794	1.48182	1726.35	0.413794	1.48182	1726.35	0.413794	1.48182	1726.35	tr|B4DST7|B4DST7_HUMAN cDNA FLJ58406, weakly similar to Mus musculus experimental autoimmune prostatitis antigen 2 (Eapa2), mRNA OS=Homo sapiens OX=9606 PE=2 SV=1;sp|Q9Y4C2|TCAF1_HUMAN TRPM8 channel-associated factor 1 OS=Homo sapiens OX=9606 GN=TCAF1 PE=1
B4DSV8	2	tr|B4DSV8|B4DSV8_HUMAN cDNA FLJ54146, highly similar to Growth hormone-inducible transmembrane protein OS=Homo sapiens OX=9606 PE=2 SV=1;sp|Q9H3K2|GHITM_HUMAN Growth hormone-inducible transmembrane protein OS=Homo sapiens OX=9606 GN=GHITM PE=1 SV=2;tr|B4DP	0.258737	0.309212	0.238954	0.323841	0.0504751	0.0848872			B4DSV8	0.211831	0.186552	0.3831	554.06	0.173581	0.267871	353.759	0.177426	0.38184	549.844	0.177426	0.38184	549.844	0.177426	0.38184	549.844	0.177426	0.38184	549.844	tr|B4DSV8|B4DSV8_HUMAN cDNA FLJ54146, highly similar to Growth hormone-inducible transmembrane protein OS=Homo sapiens OX=9606 PE=2 SV=1;sp|Q9H3K2|GHITM_HUMAN Growth hormone-inducible transmembrane protein OS=Homo sapiens OX=9606 GN=GHITM PE=1 SV=2;tr|B4DP
B4DSX7	2	tr|B4DSX7|B4DSX7_HUMAN cDNA FLJ59047 OS=Homo sapiens OX=9606 PE=2 SV=1;sp|Q8WUQ7|CATIN_HUMAN Cactin OS=Homo sapiens OX=9606 GN=CACTIN PE=1 SV=3	0.022486	0.177718	0.188577	0.0179172	0.155232	-0.17066			B4DSX7	0.422983	0.883133	15.629	4822.79	0.235521	0.402885	566.427	0.269737	0.712119	969.973	0.269737	0.712119	969.973	0.269737	0.712119	969.973	0.269737	0.712119	969.973	tr|B4DSX7|B4DSX7_HUMAN cDNA FLJ59047 OS=Homo sapiens OX=9606 PE=2 SV=1;sp|Q8WUQ7|CATIN_HUMAN Cactin OS=Homo sapiens OX=9606 GN=CACTIN PE=1 SV=3
B4DT15	2	tr|B4DT15|B4DT15_HUMAN cDNA FLJ56150, highly similar to Zinc phosphodiesterase ELAC protein 2 OS=Homo sapiens OX=9606 PE=2 SV=1;tr|A0A0S2Z5M8|A0A0S2Z5M8_HUMAN ElaC homolog 2 (E. coli), isoform CRA_b (Fragment) OS=Homo sapiens OX=9606 GN=ELAC2 PE=2 SV=1;sp|	0.26162	0.16766	-0.126696	0.00087059	-0.0939605	0.127567			B4DT15	0.00237622	0.00756811	0.0083232	3.98083	0.145737	0.213244	267.136	0.189837	0.421561	604.062	0.189837	0.421561	604.062	0.189837	0.421561	604.062	0.189837	0.421561	604.062	tr|B4DT15|B4DT15_HUMAN cDNA FLJ56150, highly similar to Zinc phosphodiesterase ELAC protein 2 OS=Homo sapiens OX=9606 PE=2 SV=1;tr|A0A0S2Z5M8|A0A0S2Z5M8_HUMAN ElaC homolog 2 (E. coli), isoform CRA_b (Fragment) OS=Homo sapiens OX=9606 GN=ELAC2 PE=2 SV=1;sp|
B4DT77	2	tr|B4DT77|B4DT77_HUMAN Annexin OS=Homo sapiens OX=9606 PE=2 SV=1;tr|B4DWU2|B4DWU2_HUMAN Annexin OS=Homo sapiens OX=9606 PE=2 SV=1;tr|B4DHY4|B4DHY4_HUMAN Annexin OS=Homo sapiens OX=9606 PE=2 SV=1;tr|Q53HM8|Q53HM8_HUMAN Annexin (Fragment) OS=Homo sapiens OX=	0.176714	-0.034939	-0.0351733	0.199843	-0.211653	0.235016			B4DT77	0.0420496	0.01279	0.0147795	9.97617	0.733746	3.87073	3442	0.689056	4.98446	3437.01	0.689056	4.98446	3437.01	0.689056	4.98446	3437.01	0.689056	4.98446	3437.01	tr|B4DT77|B4DT77_HUMAN Annexin OS=Homo sapiens OX=9606 PE=2 SV=1;tr|B4DWU2|B4DWU2_HUMAN Annexin OS=Homo sapiens OX=9606 PE=2 SV=1;tr|B4DHY4|B4DHY4_HUMAN Annexin OS=Homo sapiens OX=9606 PE=2 SV=1;tr|Q53HM8|Q53HM8_HUMAN Annexin (Fragment) OS=Homo sapiens OX=
B4DTA9	2	tr|B4DTA9|B4DTA9_HUMAN cDNA FLJ59753 OS=Homo sapiens OX=9606 PE=2 SV=1;tr|A8K5C2|A8K5C2_HUMAN cDNA FLJ75055 OS=Homo sapiens OX=9606 PE=2 SV=1	0.151252	0.475107	-0.0631862	0.104693	0.323855	0.167879			B4DTA9	0.50734	0.645455	3.70928	3085.92	0.267395	0.479819	685.334	0.863251	14.78	4704.72	0.863251	14.78	4704.72	0.863251	14.78	4704.72	0.863251	14.78	4704.72	tr|B4DTA9|B4DTA9_HUMAN cDNA FLJ59753 OS=Homo sapiens OX=9606 PE=2 SV=1;tr|A8K5C2|A8K5C2_HUMAN cDNA FLJ75055 OS=Homo sapiens OX=9606 PE=2 SV=1
B4DTF2	ANXA8L1	tr|B4DTF2|B4DTF2_HUMAN Annexin OS=Homo sapiens OX=9606 GN=ANXA8L1 PE=1 SV=1;sp|Q5VT79|AXA81_HUMAN Annexin A8-like protein 1 OS=Homo sapiens OX=9606 GN=ANXA8L1 PE=2 SV=2;sp|P13928|ANXA8_HUMAN Annexin A8 OS=Homo sapiens OX=9606 GN=ANXA8 PE=1 SV=3;tr|B4DQE1|B	0.241774	0.0104948	0.209572	0.286658	-0.231279	0.0770862			B4DTF2	0.210921	0.0698608	0.105806	137.416	0.936541	22.9651	5199.68	0.270018	0.714165	972.064	0.270018	0.714165	972.064	0.270018	0.714165	972.064	0.270018	0.714165	972.064	tr|B4DTF2|B4DTF2_HUMAN Annexin OS=Homo sapiens OX=9606 GN=ANXA8L1 PE=1 SV=1;sp|Q5VT79|AXA81_HUMAN Annexin A8-like protein 1 OS=Homo sapiens OX=9606 GN=ANXA8L1 PE=2 SV=2;sp|P13928|ANXA8_HUMAN Annexin A8 OS=Homo sapiens OX=9606 GN=ANXA8 PE=1 SV=3;tr|B4DQE1|B
B4DTL8	2	tr|B4DTL8|B4DTL8_HUMAN cDNA FLJ61389, highly similar to Ras GTPase-activating protein 1 OS=Homo sapiens OX=9606 PE=2 SV=1;tr|E9PGC0|E9PGC0_HUMAN Ras GTPase-activating protein 1 OS=Homo sapiens OX=9606 GN=RASA1 PE=1 SV=1;tr|B4DTX4|B4DTX4_HUMAN cDNA FLJ59756	0.248752	0.082982	-0.0672281	-0.220992	-0.16577	-0.153763			B4DTL8	0.00131633	0.0298048	0.0383461	38.4482	0.327521	0.649987	940.64	0.456557	1.80348	1973.7	0.456557	1.80348	1973.7	0.456557	1.80348	1973.7	0.456557	1.80348	1973.7	tr|B4DTL8|B4DTL8_HUMAN cDNA FLJ61389, highly similar to Ras GTPase-activating protein 1 OS=Homo sapiens OX=9606 PE=2 SV=1;tr|E9PGC0|E9PGC0_HUMAN Ras GTPase-activating protein 1 OS=Homo sapiens OX=9606 GN=RASA1 PE=1 SV=1;tr|B4DTX4|B4DTX4_HUMAN cDNA FLJ59756
B4DTN0	2	tr|B4DTN0|B4DTN0_HUMAN cDNA FLJ51085, highly similar to Retinoblastoma-associated protein OS=Homo sapiens OX=9606 PE=2 SV=1;tr|A0A024RDV3|A0A024RDV3_HUMAN Retinoblastoma 1 (Including osteosarcoma), isoform CRA_a OS=Homo sapiens OX=9606 GN=RB1 PE=4 SV=1;sp|	-0.0797588	0.0550782	-0.190766	0.207151	0.134837	0.397917			B4DTN0	0.0423717	0.288687	0.72041	1001.46	0.511712	1.42712	1899.99	0.228531	0.55428	777.464	0.228531	0.55428	777.464	0.228531	0.55428	777.464	0.228531	0.55428	777.464	tr|B4DTN0|B4DTN0_HUMAN cDNA FLJ51085, highly similar to Retinoblastoma-associated protein OS=Homo sapiens OX=9606 PE=2 SV=1;tr|A0A024RDV3|A0A024RDV3_HUMAN Retinoblastoma 1 (Including osteosarcoma), isoform CRA_a OS=Homo sapiens OX=9606 GN=RB1 PE=4 SV=1;sp|
B4DTP3	2	tr|B4DTP3|B4DTP3_HUMAN cDNA FLJ57343, highly similar to Homo sapiens ankyrin repeat domain 17 (ANKRD17), transcript variant 1, mRNA (Fragment) OS=Homo sapiens OX=9606 PE=2 SV=1;tr|H0YM23|H0YM23_HUMAN Ankyrin repeat domain-containing protein 17 (Fragment) O	0.190454	0.120152	0.471645	0.336621	-0.0703024	-0.135024			B4DTP3	6.15978e-05	0.0701459	0.106321	138.187	0.18214	0.284263	378.852	0.0010785	0.00112374	0.252369	0.0010785	0.00112374	0.252369	0.0010785	0.00112374	0.252369	0.0010785	0.00112374	0.252369	tr|B4DTP3|B4DTP3_HUMAN cDNA FLJ57343, highly similar to Homo sapiens ankyrin repeat domain 17 (ANKRD17), transcript variant 1, mRNA (Fragment) OS=Homo sapiens OX=9606 PE=2 SV=1;tr|H0YM23|H0YM23_HUMAN Ankyrin repeat domain-containing protein 17 (Fragment) O
B4DTT0	2	tr|B4DTT0|B4DTT0_HUMAN N-acetylglucosamine-6-sulfatase OS=Homo sapiens OX=9606 PE=2 SV=1;tr|Q7Z3X3|Q7Z3X3_HUMAN N-acetylglucosamine-6-sulfatase OS=Homo sapiens OX=9606 GN=DKFZp686E12166 PE=2 SV=1;tr|H7C3P4|H7C3P4_HUMAN N-acetylglucosamine-6-sulfatase OS=Ho	0.358088	0.240992	0.35019	0.420147	-0.117096	0.0699565			B4DTT0	0.00750235	0.00161531	0.00165214	0.20999	0.0439731	0.0517851	38.4325	0.0106098	0.012657	9.94139	0.0106098	0.012657	9.94139	0.0106098	0.012657	9.94139	0.0106098	0.012657	9.94139	tr|B4DTT0|B4DTT0_HUMAN N-acetylglucosamine-6-sulfatase OS=Homo sapiens OX=9606 PE=2 SV=1;tr|Q7Z3X3|Q7Z3X3_HUMAN N-acetylglucosamine-6-sulfatase OS=Homo sapiens OX=9606 GN=DKFZp686E12166 PE=2 SV=1;tr|H7C3P4|H7C3P4_HUMAN N-acetylglucosamine-6-sulfatase OS=Ho
B4DTX5	2	tr|B4DTX5|B4DTX5_HUMAN cDNA FLJ60072, highly similar to Homo sapiens sorbin and SH3 domain containing 1 (SORBS1), transcript variant 6, mRNA OS=Homo sapiens OX=9606 PE=2 SV=1;tr|B4DH45|B4DH45_HUMAN cDNA FLJ53322, highly similar to Homo sapiens sorbin and S	0.00890834	0.238946	0.168711	-0.187671	0.230038	-0.356382			B4DTX5	0.0935507	0.960208	48.7432	5448.22	0.118468	0.164603	192.273	0.25922	0.67149	921.269	0.25922	0.67149	921.269	0.25922	0.67149	921.269	0.25922	0.67149	921.269	tr|B4DTX5|B4DTX5_HUMAN cDNA FLJ60072, highly similar to Homo sapiens sorbin and SH3 domain containing 1 (SORBS1), transcript variant 6, mRNA OS=Homo sapiens OX=9606 PE=2 SV=1;tr|B4DH45|B4DH45_HUMAN cDNA FLJ53322, highly similar to Homo sapiens sorbin and S
B4DTY8	2	tr|B4DTY8|B4DTY8_HUMAN cDNA FLJ61587, highly similar to Integrin alpha-1 (Fragment) OS=Homo sapiens OX=9606 PE=2 SV=1;sp|P56199|ITA1_HUMAN Integrin alpha-1 OS=Homo sapiens OX=9606 GN=ITGA1 PE=1 SV=2	-0.225158	-0.0914634	-0.349935	0.0372847	0.133695	0.38722			B4DTY8	0.591416	0.443148	1.51298	1813.81	0.763204	4.55796	3677.88	0.284609	0.775805	1043.09	0.284609	0.775805	1043.09	0.284609	0.775805	1043.09	0.284609	0.775805	1043.09	tr|B4DTY8|B4DTY8_HUMAN cDNA FLJ61587, highly similar to Integrin alpha-1 (Fragment) OS=Homo sapiens OX=9606 PE=2 SV=1;sp|P56199|ITA1_HUMAN Integrin alpha-1 OS=Homo sapiens OX=9606 GN=ITGA1 PE=1 SV=2
B4DUD5	2	tr|B4DUD5|B4DUD5_HUMAN cDNA FLJ58787, highly similar to Cleavage stimulation factor 64 kDa subunit OS=Homo sapiens OX=9606 PE=2 SV=1;sp|P33240|CSTF2_HUMAN Cleavage stimulation factor subunit 2 OS=Homo sapiens OX=9606 GN=CSTF2 PE=1 SV=1;tr|E7EWR4|E7EWR4_HUM	-0.178757	-0.0597621	-0.304984	-0.285834	0.118995	0.0191492			B4DUD5	0.0895213	0.0191381	0.023282	19.7314	0.510615	1.41655	1890.3	0.0823687	0.139458	195.214	0.0823687	0.139458	195.214	0.0823687	0.139458	195.214	0.0823687	0.139458	195.214	tr|B4DUD5|B4DUD5_HUMAN cDNA FLJ58787, highly similar to Cleavage stimulation factor 64 kDa subunit OS=Homo sapiens OX=9606 PE=2 SV=1;sp|P33240|CSTF2_HUMAN Cleavage stimulation factor subunit 2 OS=Homo sapiens OX=9606 GN=CSTF2 PE=1 SV=1;tr|E7EWR4|E7EWR4_HUM
B4DUN9	2	tr|B4DUN9|B4DUN9_HUMAN cDNA FLJ56909, highly similar to Rattus norvegicus nexilin (Nexn), transcript variant s, mRNA OS=Homo sapiens OX=9606 PE=2 SV=1;tr|E7EUA0|E7EUA0_HUMAN Nexilin (Fragment) OS=Homo sapiens OX=9606 GN=NEXN PE=1 SV=1	-0.0106161	0.146605	0.228004	-0.363024	0.157221	-0.591027			B4DUN9	0.00258549	0.935317	29.74	5243.39	0.245249	0.426845	604.049	0.140776	0.276816	400.507	0.140776	0.276816	400.507	0.140776	0.276816	400.507	0.140776	0.276816	400.507	tr|B4DUN9|B4DUN9_HUMAN cDNA FLJ56909, highly similar to Rattus norvegicus nexilin (Nexn), transcript variant s, mRNA OS=Homo sapiens OX=9606 PE=2 SV=1;tr|E7EUA0|E7EUA0_HUMAN Nexilin (Fragment) OS=Homo sapiens OX=9606 GN=NEXN PE=1 SV=1
B4DUQ1	2	tr|B4DUQ1|B4DUQ1_HUMAN cDNA FLJ54552, highly similar to Heterogeneous nuclear ribonucleoprotein K OS=Homo sapiens OX=9606 PE=2 SV=1;tr|Q5T6W2|Q5T6W2_HUMAN Heterogeneous nuclear ribonucleoprotein K (Fragment) OS=Homo sapiens OX=9606 GN=HNRNPK PE=1 SV=1	-0.213187	-0.0285439	-0.0795458	-0.230999	0.184643	-0.151453			B4DUQ1	0.155836	0.0429772	0.0586164	66.3998	0.746628	4.14658	3543.5	0.482673	2.01241	2123.76	0.482673	2.01241	2123.76	0.482673	2.01241	2123.76	0.482673	2.01241	2123.76	tr|B4DUQ1|B4DUQ1_HUMAN cDNA FLJ54552, highly similar to Heterogeneous nuclear ribonucleoprotein K OS=Homo sapiens OX=9606 PE=2 SV=1;tr|Q5T6W2|Q5T6W2_HUMAN Heterogeneous nuclear ribonucleoprotein K (Fragment) OS=Homo sapiens OX=9606 GN=HNRNPK PE=1 SV=1
B4DUT1	2	tr|B4DUT1|B4DUT1_HUMAN cDNA FLJ52688, highly similar to SET and MYND domain-containing protein 5 OS=Homo sapiens OX=9606 PE=2 SV=1;tr|B4DX46|B4DX46_HUMAN cDNA FLJ52663, highly similar to SET and MYND domain-containing protein 5 OS=Homo sapiens OX=9606 PE=2	-0.0543485	0.165583	-0.294271	-0.410365	0.219932	-0.116094			B4DUT1	0.83675	0.90948	21.1372	5037.61	0.41421	0.9569	1359.85	0.674125	4.64977	3336.24	0.674125	4.64977	3336.24	0.674125	4.64977	3336.24	0.674125	4.64977	3336.24	tr|B4DUT1|B4DUT1_HUMAN cDNA FLJ52688, highly similar to SET and MYND domain-containing protein 5 OS=Homo sapiens OX=9606 PE=2 SV=1;tr|B4DX46|B4DX46_HUMAN cDNA FLJ52663, highly similar to SET and MYND domain-containing protein 5 OS=Homo sapiens OX=9606 PE=2
B4DV28	2	tr|B4DV28|B4DV28_HUMAN cDNA FLJ54170, highly similar to Cytosolic nonspecific dipeptidase OS=Homo sapiens OX=9606 PE=2 SV=1;sp|Q96KP4|CNDP2_HUMAN Cytosolic non-specific dipeptidase OS=Homo sapiens OX=9606 GN=CNDP2 PE=1 SV=2;tr|A0A024R382|A0A024R382_HUMAN C	0.21549	0.0496257	-0.220481	-0.436536	-0.165865	-0.216055			B4DV28	7.71992e-05	0.0292599	0.0375698	37.482	0.649442	2.51225	2787.4	0.0142061	0.0176267	15.9677	0.0142061	0.0176267	15.9677	0.0142061	0.0176267	15.9677	0.0142061	0.0176267	15.9677	tr|B4DV28|B4DV28_HUMAN cDNA FLJ54170, highly similar to Cytosolic nonspecific dipeptidase OS=Homo sapiens OX=9606 PE=2 SV=1;sp|Q96KP4|CNDP2_HUMAN Cytosolic non-specific dipeptidase OS=Homo sapiens OX=9606 GN=CNDP2 PE=1 SV=2;tr|A0A024R382|A0A024R382_HUMAN C
B4DV79	EIF3B	tr|B4DV79|B4DV79_HUMAN Eukaryotic translation initiation factor 3 subunit B OS=Homo sapiens OX=9606 GN=EIF3B PE=2 SV=1;tr|A4D210|A4D210_HUMAN Eukaryotic translation initiation factor 3 subunit B OS=Homo sapiens OX=9606 GN=EIF3S9 PE=3 SV=1;tr|A0A024R821|A0A	0.233119	0.400507	0.407326	0.299217	0.167388	-0.108109			B4DV79	0.00372927	0.0748261	0.115472	152.496	0.00802425	0.00839261	2.04618	0.00574551	0.00649273	3.83226	0.00574551	0.00649273	3.83226	0.00574551	0.00649273	3.83226	0.00574551	0.00649273	3.83226	tr|B4DV79|B4DV79_HUMAN Eukaryotic translation initiation factor 3 subunit B OS=Homo sapiens OX=9606 GN=EIF3B PE=2 SV=1;tr|A4D210|A4D210_HUMAN Eukaryotic translation initiation factor 3 subunit B OS=Homo sapiens OX=9606 GN=EIF3S9 PE=3 SV=1;tr|A0A024R821|A0A
B4DV82	2	tr|B4DV82|B4DV82_HUMAN Poly [ADP-ribose] polymerase OS=Homo sapiens OX=9606 PE=2 SV=1;tr|G3V167|G3V167_HUMAN Poly [ADP-ribose] polymerase OS=Homo sapiens OX=9606 GN=PARP2 PE=1 SV=1;tr|A8K214|A8K214_HUMAN Poly [ADP-ribose] polymerase OS=Homo sapiens OX=9606	-0.0346259	-0.26744	0.394161	0.215722	-0.232814	-0.178439			B4DV82	0.653122	0.95456	42.4926	5400.9	0.61516	2.18938	2560.3	0.510216	2.25736	2285.77	0.510216	2.25736	2285.77	0.510216	2.25736	2285.77	0.510216	2.25736	2285.77	tr|B4DV82|B4DV82_HUMAN Poly [ADP-ribose] polymerase OS=Homo sapiens OX=9606 PE=2 SV=1;tr|G3V167|G3V167_HUMAN Poly [ADP-ribose] polymerase OS=Homo sapiens OX=9606 GN=PARP2 PE=1 SV=1;tr|A8K214|A8K214_HUMAN Poly [ADP-ribose] polymerase OS=Homo sapiens OX=9606
B4DVB4	2	tr|B4DVB4|B4DVB4_HUMAN cDNA FLJ54796, highly similar to Homo sapiens selenocysteine lyase (SCLY), mRNA OS=Homo sapiens OX=9606 PE=2 SV=1;tr|B4DDP9|B4DDP9_HUMAN Selenocysteine lyase, isoform CRA_a OS=Homo sapiens OX=9606 GN=SCLY PE=2 SV=1;sp|Q96I15|SCLY_HUM	0.0425615	-0.141703	-0.422983	-0.275889	-0.184265	0.147094			B4DVB4	0.0569675	0.762698	6.76953	3917.22	0.40305	0.908983	1298.63	0.0337831	0.0474176	56.2488	0.0337831	0.0474176	56.2488	0.0337831	0.0474176	56.2488	0.0337831	0.0474176	56.2488	tr|B4DVB4|B4DVB4_HUMAN cDNA FLJ54796, highly similar to Homo sapiens selenocysteine lyase (SCLY), mRNA OS=Homo sapiens OX=9606 PE=2 SV=1;tr|B4DDP9|B4DDP9_HUMAN Selenocysteine lyase, isoform CRA_a OS=Homo sapiens OX=9606 GN=SCLY PE=2 SV=1;sp|Q96I15|SCLY_HUM
B4DVD8	CASP1	tr|B4DVD8|B4DVD8_HUMAN Caspase-1 OS=Homo sapiens OX=9606 GN=CASP1 PE=1 SV=1;tr|G3V169|G3V169_HUMAN Caspase 1, apoptosis-related cysteine peptidase (Interleukin 1, beta, convertase), isoform CRA_c OS=Homo sapiens OX=9606 GN=CASP1 PE=1 SV=1;tr|A8K257|A8K257_	0.109657	-0.048947	-0.334878	-0.411456	-0.158604	-0.0765776			B4DVD8	0.000108906	0.175162	0.352332	509.895	0.680931	2.93414	3026.74	0.00207979	0.00221612	0.742484	0.00207979	0.00221612	0.742484	0.00207979	0.00221612	0.742484	0.00207979	0.00221612	0.742484	tr|B4DVD8|B4DVD8_HUMAN Caspase-1 OS=Homo sapiens OX=9606 GN=CASP1 PE=1 SV=1;tr|G3V169|G3V169_HUMAN Caspase 1, apoptosis-related cysteine peptidase (Interleukin 1, beta, convertase), isoform CRA_c OS=Homo sapiens OX=9606 GN=CASP1 PE=1 SV=1;tr|A8K257|A8K257_
B4DVI5	2	tr|B4DVI5|B4DVI5_HUMAN cDNA FLJ57896, highly similar to Arylsulfatase A OS=Homo sapiens OX=9606 PE=2 SV=1;tr|A0A0S2Z309|A0A0S2Z309_HUMAN Arylsulfatase A isoform 2 OS=Homo sapiens OX=9606 GN=ARSA PE=2 SV=1;tr|A0A384NPS2|A0A384NPS2_HUMAN Epididymis secretory	0.399279	-0.0373157	0.236015	0.204092	-0.436595	-0.0319228			B4DVI5	0.00768144	0.0126259	0.0145753	9.78504	0.612167	2.16145	2539.88	0.0814901	0.137488	192.154	0.0814901	0.137488	192.154	0.0814901	0.137488	192.154	0.0814901	0.137488	192.154	tr|B4DVI5|B4DVI5_HUMAN cDNA FLJ57896, highly similar to Arylsulfatase A OS=Homo sapiens OX=9606 PE=2 SV=1;tr|A0A0S2Z309|A0A0S2Z309_HUMAN Arylsulfatase A isoform 2 OS=Homo sapiens OX=9606 GN=ARSA PE=2 SV=1;tr|A0A384NPS2|A0A384NPS2_HUMAN Epididymis secretory
B4DVJ0	2	tr|B4DVJ0|B4DVJ0_HUMAN Glucose-6-phosphate isomerase OS=Homo sapiens OX=9606 PE=2 SV=1;tr|B4DE36|B4DE36_HUMAN Glucose-6-phosphate isomerase OS=Homo sapiens OX=9606 PE=2 SV=1;sp|P06744|G6PI_HUMAN Glucose-6-phosphate isomerase OS=Homo sapiens OX=9606 GN=GPI	0.173149	-0.032336	-0.28283	-0.419981	-0.205485	-0.137152			B4DVJ0	6.0054e-05	0.036382	0.0481681	51.5534	0.724243	3.66043	3362.66	0.00759771	0.00879887	6.00979	0.00759771	0.00879887	6.00979	0.00759771	0.00879887	6.00979	0.00759771	0.00879887	6.00979	tr|B4DVJ0|B4DVJ0_HUMAN Glucose-6-phosphate isomerase OS=Homo sapiens OX=9606 PE=2 SV=1;tr|B4DE36|B4DE36_HUMAN Glucose-6-phosphate isomerase OS=Homo sapiens OX=9606 PE=2 SV=1;sp|P06744|G6PI_HUMAN Glucose-6-phosphate isomerase OS=Homo sapiens OX=9606 GN=GPI
B4DVJ1	2	tr|B4DVJ1|B4DVJ1_HUMAN cDNA FLJ52774, highly similar to Homo sapiens diacylglycerol lipase beta OS=Homo sapiens OX=9606 PE=2 SV=1;tr|B4DVH8|B4DVH8_HUMAN cDNA FLJ53216, highly similar to Homo sapiens diacylglycerol lipase beta OS=Homo sapiens OX=9606 PE=2 S	0.433313	0.0476514	0.465382	0.567567	-0.385661	0.102185			B4DVJ1	0.00587587	0.0404198	0.0544609	60.3468	0.712774	3.46042	3275.91	0.0552002	0.0853214	112.829	0.0552002	0.0853214	112.829	0.0552002	0.0853214	112.829	0.0552002	0.0853214	112.829	tr|B4DVJ1|B4DVJ1_HUMAN cDNA FLJ52774, highly similar to Homo sapiens diacylglycerol lipase beta OS=Homo sapiens OX=9606 PE=2 SV=1;tr|B4DVH8|B4DVH8_HUMAN cDNA FLJ53216, highly similar to Homo sapiens diacylglycerol lipase beta OS=Homo sapiens OX=9606 PE=2 S
B4DVN1	2	tr|B4DVN1|B4DVN1_HUMAN cDNA FLJ52214, highly similar to DnaJ homolog subfamily B member 6 OS=Homo sapiens OX=9606 PE=2 SV=1;sp|O75190|DNJB6_HUMAN DnaJ homolog subfamily B member 6 OS=Homo sapiens OX=9606 GN=DNAJB6 PE=1 SV=2;tr|E9PH18|E9PH18_HUMAN DnaJ homo	0.100606	0.0439555	0.276575	0.0274753	-0.0566502	-0.2491			B4DVN1	0.0429957	0.199725	0.419684	605.967	0.676707	2.86894	2993.07	0.020911	0.0271693	27.8953	0.020911	0.0271693	27.8953	0.020911	0.0271693	27.8953	0.020911	0.0271693	27.8953	tr|B4DVN1|B4DVN1_HUMAN cDNA FLJ52214, highly similar to DnaJ homolog subfamily B member 6 OS=Homo sapiens OX=9606 PE=2 SV=1;sp|O75190|DNJB6_HUMAN DnaJ homolog subfamily B member 6 OS=Homo sapiens OX=9606 GN=DNAJB6 PE=1 SV=2;tr|E9PH18|E9PH18_HUMAN DnaJ homo
B4DVN6	2	tr|B4DVN6|B4DVN6_HUMAN cDNA FLJ61426, highly similar to Proto-oncogene serine/threonine-protein kinase Pim-1 OS=Homo sapiens OX=9606 PE=2 SV=1;tr|A0A024RD25|A0A024RD25_HUMAN Pim-1 oncogene, isoform CRA_a OS=Homo sapiens OX=9606 GN=PIM1 PE=3 SV=1;sp|P11309|	-0.082846	-0.458588	-1.16886	-0.489701	-0.375742	0.679157			B4DVN6	0.0798317	0.83115	10.7363	4438.34	0.153152	0.227254	289.15	0.0172971	0.0219321	21.1717	0.0172971	0.0219321	21.1717	0.0172971	0.0219321	21.1717	0.0172971	0.0219321	21.1717	tr|B4DVN6|B4DVN6_HUMAN cDNA FLJ61426, highly similar to Proto-oncogene serine/threonine-protein kinase Pim-1 OS=Homo sapiens OX=9606 PE=2 SV=1;tr|A0A024RD25|A0A024RD25_HUMAN Pim-1 oncogene, isoform CRA_a OS=Homo sapiens OX=9606 GN=PIM1 PE=3 SV=1;sp|P11309|
B4DVP1	2	tr|B4DVP1|B4DVP1_HUMAN cDNA FLJ59444, highly similar to Thromboxane-A synthase OS=Homo sapiens OX=9606 PE=2 SV=1;sp|P24557|THAS_HUMAN Thromboxane-A synthase OS=Homo sapiens OX=9606 GN=TBXAS1 PE=1 SV=3;tr|Q53F23|Q53F23_HUMAN HCG14925, isoform CRA_a (Fragmen	0.361487	0.197842	0.475249	0.757793	-0.163644	0.282544			B4DVP1	7.85494e-05	0.00372377	0.00391951	1.07989	0.00816673	0.00855245	2.13968	0.0188668	0.0241928	24.0552	0.0188668	0.0241928	24.0552	0.0188668	0.0241928	24.0552	0.0188668	0.0241928	24.0552	tr|B4DVP1|B4DVP1_HUMAN cDNA FLJ59444, highly similar to Thromboxane-A synthase OS=Homo sapiens OX=9606 PE=2 SV=1;sp|P24557|THAS_HUMAN Thromboxane-A synthase OS=Homo sapiens OX=9606 GN=TBXAS1 PE=1 SV=3;tr|Q53F23|Q53F23_HUMAN HCG14925, isoform CRA_a (Fragmen
B4DVP2	2	tr|B4DVP2|B4DVP2_HUMAN cDNA FLJ57208, highly similar to 5-AMP-activated protein kinase subunit beta-1 OS=Homo sapiens OX=9606 PE=2 SV=1;tr|B2R6A0|B2R6A0_HUMAN cDNA, FLJ92856, highly similar to Homo sapiens protein kinase, AMP-activated, beta 1 non-catalyt	0.0894406	-0.0552531	-0.0468884	0.0196928	-0.144694	0.0665812			B4DVP2	0.86437	0.471298	1.70038	1971.91	0.764535	4.61352	3691.94	0.762453	7.35386	3955.6	0.762453	7.35386	3955.6	0.762453	7.35386	3955.6	0.762453	7.35386	3955.6	tr|B4DVP2|B4DVP2_HUMAN cDNA FLJ57208, highly similar to 5-AMP-activated protein kinase subunit beta-1 OS=Homo sapiens OX=9606 PE=2 SV=1;tr|B2R6A0|B2R6A0_HUMAN cDNA, FLJ92856, highly similar to Homo sapiens protein kinase, AMP-activated, beta 1 non-catalyt
B4DVQ5	EIF3C	tr|B4DVQ5|B4DVQ5_HUMAN Eukaryotic translation initiation factor 3 subunit C OS=Homo sapiens OX=9606 GN=EIF3C PE=2 SV=1;tr|A1KYQ7|A1KYQ7_HUMAN Eukaryotic translation initiation factor 3 subunit C OS=Homo sapiens OX=9606 GN=EIF3C PE=2 SV=1;tr|A0A024QYU9|A0A0	0.188457	0.404185	0.468465	0.377098	0.215728	-0.0913668			B4DVQ5	0.00203968	0.199624	0.41932	605.46	0.0108343	0.0114726	3.49946	0.00343297	0.00374488	1.65812	0.00343297	0.00374488	1.65812	0.00343297	0.00374488	1.65812	0.00343297	0.00374488	1.65812	tr|B4DVQ5|B4DVQ5_HUMAN Eukaryotic translation initiation factor 3 subunit C OS=Homo sapiens OX=9606 GN=EIF3C PE=2 SV=1;tr|A1KYQ7|A1KYQ7_HUMAN Eukaryotic translation initiation factor 3 subunit C OS=Homo sapiens OX=9606 GN=EIF3C PE=2 SV=1;tr|A0A024QYU9|A0A0
B4DVR4	2	tr|B4DVR4|B4DVR4_HUMAN cDNA FLJ60912, highly similar to Vinexin OS=Homo sapiens OX=9606 PE=2 SV=1;sp|O60504|VINEX_HUMAN Vinexin OS=Homo sapiens OX=9606 GN=SORBS3 PE=1 SV=2;tr|Q9BT70|Q9BT70_HUMAN SORBS3 protein (Fragment) OS=Homo sapiens OX=9606 GN=SORBS3 P	-0.153147	-0.216839	-0.263695	-0.397028	-0.0636922	-0.133334			B4DVR4	0.0161845	0.0824893	0.130179	174.96	0.0444263	0.0523936	39.1396	0.030266	0.0415637	47.6387	0.030266	0.0415637	47.6387	0.030266	0.0415637	47.6387	0.030266	0.0415637	47.6387	tr|B4DVR4|B4DVR4_HUMAN cDNA FLJ60912, highly similar to Vinexin OS=Homo sapiens OX=9606 PE=2 SV=1;sp|O60504|VINEX_HUMAN Vinexin OS=Homo sapiens OX=9606 GN=SORBS3 PE=1 SV=2;tr|Q9BT70|Q9BT70_HUMAN SORBS3 protein (Fragment) OS=Homo sapiens OX=9606 GN=SORBS3 P
B4DVZ4	2	tr|B4DVZ4|B4DVZ4_HUMAN cDNA FLJ57870, highly similar to Thiosulfate sulfurtransferase OS=Homo sapiens OX=9606 PE=2 SV=1;tr|Q53EW8|Q53EW8_HUMAN Sulfurtransferase (Fragment) OS=Homo sapiens OX=9606 PE=2 SV=1;tr|A0A384NKQ2|A0A384NKQ2_HUMAN Epididymis secretor	0.0412527	-0.252243	-0.562753	-0.53724	-0.293496	0.0255129			B4DVZ4	0.00114568	0.723476	5.4515	3631.85	0.132021	0.188876	230.112	0.0190485	0.0244638	24.4202	0.0190485	0.0244638	24.4202	0.0190485	0.0244638	24.4202	0.0190485	0.0244638	24.4202	tr|B4DVZ4|B4DVZ4_HUMAN cDNA FLJ57870, highly similar to Thiosulfate sulfurtransferase OS=Homo sapiens OX=9606 PE=2 SV=1;tr|Q53EW8|Q53EW8_HUMAN Sulfurtransferase (Fragment) OS=Homo sapiens OX=9606 PE=2 SV=1;tr|A0A384NKQ2|A0A384NKQ2_HUMAN Epididymis secretor
B4DW31	2	tr|B4DW31|B4DW31_HUMAN cDNA FLJ54186, highly similar to Nuclear receptor-binding protein OS=Homo sapiens OX=9606 PE=2 SV=1;sp|Q9UHY1|NRBP_HUMAN Nuclear receptor-binding protein OS=Homo sapiens OX=9606 GN=NRBP1 PE=1 SV=1;tr|F8W6G1|F8W6G1_HUMAN Nuclear recep	0.318866	0.0288594	0.144271	-0.0387739	-0.290007	-0.183045			B4DW31	0.0178201	0.0291145	0.0373417	37.1501	0.725529	3.69924	3375.89	0.0923437	0.161156	228.274	0.0923437	0.161156	228.274	0.0923437	0.161156	228.274	0.0923437	0.161156	228.274	tr|B4DW31|B4DW31_HUMAN cDNA FLJ54186, highly similar to Nuclear receptor-binding protein OS=Homo sapiens OX=9606 PE=2 SV=1;sp|Q9UHY1|NRBP_HUMAN Nuclear receptor-binding protein OS=Homo sapiens OX=9606 GN=NRBP1 PE=1 SV=1;tr|F8W6G1|F8W6G1_HUMAN Nuclear recep
B4DW89	2	tr|B4DW89|B4DW89_HUMAN cDNA FLJ52785, highly similar to Protein cereblon OS=Homo sapiens OX=9606 PE=2 SV=1;tr|J3QT87|J3QT87_HUMAN Protein cereblon (Fragment) OS=Homo sapiens OX=9606 GN=CRBN PE=1 SV=1;tr|A0A024R2H8|A0A024R2H8_HUMAN Cereblon, isoform CRA_c O	0.220623	0.339599	0.232992	0.813144	0.118976	0.580152			B4DW89	0.0125924	0.114725	0.198301	279.928	0.0556008	0.0674411	56.546	0.0429638	0.0631525	79.5259	0.0429638	0.0631525	79.5259	0.0429638	0.0631525	79.5259	0.0429638	0.0631525	79.5259	tr|B4DW89|B4DW89_HUMAN cDNA FLJ52785, highly similar to Protein cereblon OS=Homo sapiens OX=9606 PE=2 SV=1;tr|J3QT87|J3QT87_HUMAN Protein cereblon (Fragment) OS=Homo sapiens OX=9606 GN=CRBN PE=1 SV=1;tr|A0A024R2H8|A0A024R2H8_HUMAN Cereblon, isoform CRA_c O
B4DWA9	2	tr|B4DWA9|B4DWA9_HUMAN cDNA FLJ57214, highly similar to TBC1 domain family member 22A OS=Homo sapiens OX=9606 PE=2 SV=1;tr|B0QYI1|B0QYI1_HUMAN TBC1 domain family member 22A OS=Homo sapiens OX=9606 GN=TBC1D22A PE=1 SV=1;tr|A0A0A0MRY0|A0A0A0MRY0_HUMAN TBC1 d	0.212633	-0.19067	-0.0801679	-0.23883	-0.403303	-0.158662			B4DWA9	0.339865	0.403008	1.26819	1591.48	0.260977	0.464699	662.359	0.665687	4.47425	3279.84	0.665687	4.47425	3279.84	0.665687	4.47425	3279.84	0.665687	4.47425	3279.84	tr|B4DWA9|B4DWA9_HUMAN cDNA FLJ57214, highly similar to TBC1 domain family member 22A OS=Homo sapiens OX=9606 PE=2 SV=1;tr|B0QYI1|B0QYI1_HUMAN TBC1 domain family member 22A OS=Homo sapiens OX=9606 GN=TBC1D22A PE=1 SV=1;tr|A0A0A0MRY0|A0A0A0MRY0_HUMAN TBC1 d
B4DWG1	2	tr|B4DWG1|B4DWG1_HUMAN cDNA FLJ55643, highly similar to SEC23-interacting protein OS=Homo sapiens OX=9606 PE=2 SV=1;tr|B3KM47|B3KM47_HUMAN cDNA FLJ10273 fis, clone HEMBB1001137, highly similar to SEC23-interacting protein OS=Homo sapiens OX=9606 PE=2 SV=1;	0.335109	0.109854	0.0239118	-0.12574	-0.225255	-0.149651			B4DWG1	0.00988922	0.0110087	0.0125211	7.70611	0.401443	0.903597	1291.44	0.854473	13.7357	4638.08	0.854473	13.7357	4638.08	0.854473	13.7357	4638.08	0.854473	13.7357	4638.08	tr|B4DWG1|B4DWG1_HUMAN cDNA FLJ55643, highly similar to SEC23-interacting protein OS=Homo sapiens OX=9606 PE=2 SV=1;tr|B3KM47|B3KM47_HUMAN cDNA FLJ10273 fis, clone HEMBB1001137, highly similar to SEC23-interacting protein OS=Homo sapiens OX=9606 PE=2 SV=1;
B4DWN1	2	tr|B4DWN1|B4DWN1_HUMAN cDNA FLJ52285, highly similar to Vesicular integral-membrane protein VIP36 OS=Homo sapiens OX=9606 PE=2 SV=1;tr|A8K7T4|A8K7T4_HUMAN cDNA FLJ75774, highly similar to Homo sapiens lectin, mannose-binding 2 (LMAN2), mRNA OS=Homo sapiens	0.398759	0.233284	0.496515	1.14845	-0.165475	0.651939			B4DWN1	3.25322e-06	0.00327197	0.00342094	0.827808	0.0252512	0.0282702	15.6305	0.0092774	0.0109456	8.19195	0.0092774	0.0109456	8.19195	0.0092774	0.0109456	8.19195	0.0092774	0.0109456	8.19195	tr|B4DWN1|B4DWN1_HUMAN cDNA FLJ52285, highly similar to Vesicular integral-membrane protein VIP36 OS=Homo sapiens OX=9606 PE=2 SV=1;tr|A8K7T4|A8K7T4_HUMAN cDNA FLJ75774, highly similar to Homo sapiens lectin, mannose-binding 2 (LMAN2), mRNA OS=Homo sapiens
B4DWT7	2	tr|B4DWT7|B4DWT7_HUMAN cDNA FLJ51487, highly similar to Desmoplakin (Fragment) OS=Homo sapiens OX=9606 PE=2 SV=1;tr|B4DKX6|B4DKX6_HUMAN cDNA FLJ53584, highly similar to Desmoplakin (Fragment) OS=Homo sapiens OX=9606 PE=2 SV=1;tr|B4E2A0|B4E2A0_HUMAN cDNA FL	-0.142414	-0.00175466	-0.318255	-0.27687	0.14066	0.041385			B4DWT7	0.772844	0.622233	3.35276	2933.21	0.99392	250.079	5729.95	0.49732	2.13184	2207.11	0.49732	2.13184	2207.11	0.49732	2.13184	2207.11	0.49732	2.13184	2207.11	tr|B4DWT7|B4DWT7_HUMAN cDNA FLJ51487, highly similar to Desmoplakin (Fragment) OS=Homo sapiens OX=9606 PE=2 SV=1;tr|B4DKX6|B4DKX6_HUMAN cDNA FLJ53584, highly similar to Desmoplakin (Fragment) OS=Homo sapiens OX=9606 PE=2 SV=1;tr|B4E2A0|B4E2A0_HUMAN cDNA FL
B4DWW6	2	tr|B4DWW6|B4DWW6_HUMAN cDNA FLJ53934, highly similar to Homo sapiens RNA pseudouridylate synthase domain containing 2 (RPUSD2), mRNA OS=Homo sapiens OX=9606 PE=2 SV=1;tr|B4DW61|B4DW61_HUMAN cDNA FLJ54391, highly similar to Homo sapiens RNA pseudouridylate	-0.0278905	-0.0679695	-0.07233	-0.239671	-0.040079	-0.167341			B4DWW6	0.323119	0.644382	3.69212	3078.86	0.558731	1.71805	2182.4	0.570607	2.9326	2660.17	0.570607	2.9326	2660.17	0.570607	2.9326	2660.17	0.570607	2.9326	2660.17	tr|B4DWW6|B4DWW6_HUMAN cDNA FLJ53934, highly similar to Homo sapiens RNA pseudouridylate synthase domain containing 2 (RPUSD2), mRNA OS=Homo sapiens OX=9606 PE=2 SV=1;tr|B4DW61|B4DW61_HUMAN cDNA FLJ54391, highly similar to Homo sapiens RNA pseudouridylate
B4DWX9	2	tr|B4DWX9|B4DWX9_HUMAN cDNA FLJ58293, highly similar to Monocarboxylate transporter 2 OS=Homo sapiens OX=9606 PE=2 SV=1;tr|A0A024RBB2|A0A024RBB2_HUMAN Solute carrier family 16 (Monocarboxylic acid transporters), member 7, isoform CRA_a OS=Homo sapiens OX=9	0.309474	0.401464	0.0168986	0.212128	0.0919899	0.195229			B4DWX9	0.017579	0.00965069	0.010836	6.11854	0.0240964	0.0268837	14.4819	0.887505	19.0222	4897.25	0.887505	19.0222	4897.25	0.887505	19.0222	4897.25	0.887505	19.0222	4897.25	tr|B4DWX9|B4DWX9_HUMAN cDNA FLJ58293, highly similar to Monocarboxylate transporter 2 OS=Homo sapiens OX=9606 PE=2 SV=1;tr|A0A024RBB2|A0A024RBB2_HUMAN Solute carrier family 16 (Monocarboxylic acid transporters), member 7, isoform CRA_a OS=Homo sapiens OX=9
B4DWZ7	2	tr|B4DWZ7|B4DWZ7_HUMAN cDNA FLJ56802, highly similar to LanC-like protein 2 OS=Homo sapiens OX=9606 PE=2 SV=1;sp|Q9NS86|LANC2_HUMAN LanC-like protein 2 OS=Homo sapiens OX=9606 GN=LANCL2 PE=1 SV=1;tr|B3KTN5|B3KTN5_HUMAN cDNA FLJ38538 fis, clone HCHON2001407	0.00762127	0.0384331	-0.0594717	0.0984826	0.0308119	0.157954			B4DWZ7	0.730018	0.943497	34.3397	5310.95	0.70084	3.23684	3178.31	0.653625	4.25003	3201.45	0.653625	4.25003	3201.45	0.653625	4.25003	3201.45	0.653625	4.25003	3201.45	tr|B4DWZ7|B4DWZ7_HUMAN cDNA FLJ56802, highly similar to LanC-like protein 2 OS=Homo sapiens OX=9606 PE=2 SV=1;sp|Q9NS86|LANC2_HUMAN LanC-like protein 2 OS=Homo sapiens OX=9606 GN=LANCL2 PE=1 SV=1;tr|B3KTN5|B3KTN5_HUMAN cDNA FLJ38538 fis, clone HCHON2001407
B4DX01	2	tr|B4DX01|B4DX01_HUMAN cDNA FLJ59092 OS=Homo sapiens OX=9606 PE=2 SV=1;tr|A8K8F0|A8K8F0_HUMAN cDNA FLJ76436 OS=Homo sapiens OX=9606 PE=2 SV=1;sp|Q9HC38|GLOD4_HUMAN Glyoxalase domain-containing protein 4 OS=Homo sapiens OX=9606 GN=GLOD4 PE=1 SV=1;tr|F6TLX2|	0.306813	0.0389881	-0.209176	-0.357281	-0.267825	-0.148106			B4DX01	0.000471564	0.0229755	0.0285995	26.169	0.753604	4.30514	3598.46	0.00763194	0.00884028	6.0445	0.00763194	0.00884028	6.0445	0.00763194	0.00884028	6.0445	0.00763194	0.00884028	6.0445	tr|B4DX01|B4DX01_HUMAN cDNA FLJ59092 OS=Homo sapiens OX=9606 PE=2 SV=1;tr|A8K8F0|A8K8F0_HUMAN cDNA FLJ76436 OS=Homo sapiens OX=9606 PE=2 SV=1;sp|Q9HC38|GLOD4_HUMAN Glyoxalase domain-containing protein 4 OS=Homo sapiens OX=9606 GN=GLOD4 PE=1 SV=1;tr|F6TLX2|
B4DX16	2	tr|B4DX16|B4DX16_HUMAN cDNA FLJ58295, highly similar to Serine/threonine-protein kinase 6 OS=Homo sapiens OX=9606 PE=2 SV=1;tr|B2R6Z3|B2R6Z3_HUMAN cDNA, FLJ93192, highly similar to Homo sapiens serine/threonine kinase 6 (STK6), mRNA OS=Homo sapiens OX=9606	0.20663	0.305021	-0.306401	0.351813	0.0983906	0.658213			B4DX16	0.00790886	0.0626707	0.0922134	116.254	0.011057	0.0117278	3.67092	0.229974	0.560125	784.67	0.229974	0.560125	784.67	0.229974	0.560125	784.67	0.229974	0.560125	784.67	tr|B4DX16|B4DX16_HUMAN cDNA FLJ58295, highly similar to Serine/threonine-protein kinase 6 OS=Homo sapiens OX=9606 PE=2 SV=1;tr|B2R6Z3|B2R6Z3_HUMAN cDNA, FLJ93192, highly similar to Homo sapiens serine/threonine kinase 6 (STK6), mRNA OS=Homo sapiens OX=9606
B4DX80	2	tr|B4DX80|B4DX80_HUMAN cDNA FLJ54504, highly similar to Homeobox and leucine zipper protein Homez OS=Homo sapiens OX=9606 PE=2 SV=1;tr|B4DLB7|B4DLB7_HUMAN cDNA FLJ54438, highly similar to Homeobox and leucine zipper protein Homez OS=Homo sapiens OX=9606 PE	-0.236108	0.0981137	-0.702443	-0.0376754	0.334222	0.664767			B4DX80	0.274399	0.247458	0.569626	810.178	0.839892	7.45469	4313.69	0.0638768	0.101749	137.655	0.0638768	0.101749	137.655	0.0638768	0.101749	137.655	0.0638768	0.101749	137.655	tr|B4DX80|B4DX80_HUMAN cDNA FLJ54504, highly similar to Homeobox and leucine zipper protein Homez OS=Homo sapiens OX=9606 PE=2 SV=1;tr|B4DLB7|B4DLB7_HUMAN cDNA FLJ54438, highly similar to Homeobox and leucine zipper protein Homez OS=Homo sapiens OX=9606 PE
B4DXB6	2	tr|B4DXB6|B4DXB6_HUMAN cDNA FLJ58335, highly similar to GPI transamidase component PIG-U OS=Homo sapiens OX=9606 PE=2 SV=1;sp|Q9H490|PIGU_HUMAN Phosphatidylinositol glycan anchor biosynthesis class U protein OS=Homo sapiens OX=9606 GN=PIGU PE=1 SV=3	0.25245	0.318551	0.458556	0.850727	0.0661016	0.39217			B4DXB6	3.90095e-05	0.0161893	0.0192496	14.9104	0.0366837	0.0423814	28.5766	0.00417997	0.00462249	2.31988	0.00417997	0.00462249	2.31988	0.00417997	0.00462249	2.31988	0.00417997	0.00462249	2.31988	tr|B4DXB6|B4DXB6_HUMAN cDNA FLJ58335, highly similar to GPI transamidase component PIG-U OS=Homo sapiens OX=9606 PE=2 SV=1;sp|Q9H490|PIGU_HUMAN Phosphatidylinositol glycan anchor biosynthesis class U protein OS=Homo sapiens OX=9606 GN=PIGU PE=1 SV=3
B4DXG8	2	tr|B4DXG8|B4DXG8_HUMAN cDNA FLJ55260, highly similar to Exosome complex exonuclease RRP45 OS=Homo sapiens OX=9606 PE=2 SV=1;tr|A5PLM5|A5PLM5_HUMAN Exosome component 9 OS=Homo sapiens OX=9606 GN=EXOSC9 PE=2 SV=1;sp|Q06265|EXOS9_HUMAN Exosome complex compone	0.0783881	0.165477	0.0778931	0.00927023	0.0870888	-0.0686229			B4DXG8	0.825261	0.540764	2.28091	2388.02	0.154443	0.229877	293.441	0.567088	2.88378	2636.96	0.567088	2.88378	2636.96	0.567088	2.88378	2636.96	0.567088	2.88378	2636.96	tr|B4DXG8|B4DXG8_HUMAN cDNA FLJ55260, highly similar to Exosome complex exonuclease RRP45 OS=Homo sapiens OX=9606 PE=2 SV=1;tr|A5PLM5|A5PLM5_HUMAN Exosome component 9 OS=Homo sapiens OX=9606 GN=EXOSC9 PE=2 SV=1;sp|Q06265|EXOS9_HUMAN Exosome complex compone
B4DXH2	2	tr|B4DXH2|B4DXH2_HUMAN cDNA FLJ51138, highly similar to Arfaptin-2 OS=Homo sapiens OX=9606 PE=2 SV=1;sp|P53365|ARFP2_HUMAN Arfaptin-2 OS=Homo sapiens OX=9606 GN=ARFIP2 PE=1 SV=1;tr|B4DUZ3|B4DUZ3_HUMAN cDNA FLJ51105, highly similar to Arfaptin-2 OS=Homo sap	0.0975573	-0.234735	-0.513168	-0.0494788	-0.332292	0.463689			B4DXH2	0.148558	0.703912	4.90197	3489.29	0.423965	0.993716	1407.14	0.149457	0.299691	433.725	0.149457	0.299691	433.725	0.149457	0.299691	433.725	0.149457	0.299691	433.725	tr|B4DXH2|B4DXH2_HUMAN cDNA FLJ51138, highly similar to Arfaptin-2 OS=Homo sapiens OX=9606 PE=2 SV=1;sp|P53365|ARFP2_HUMAN Arfaptin-2 OS=Homo sapiens OX=9606 GN=ARFIP2 PE=1 SV=1;tr|B4DUZ3|B4DUZ3_HUMAN cDNA FLJ51105, highly similar to Arfaptin-2 OS=Homo sap
B4DXH3	2	tr|B4DXH3|B4DXH3_HUMAN cDNA FLJ61449, highly similar to UDP-N-acetylglucosamine--dolichyl-phosphate N-acetylglucosamine phosphotransferase OS=Homo sapiens OX=9606 PE=2 SV=1;tr|A0A1W2PPC6|A0A1W2PPC6_HUMAN UDP-N-acetylglucosamine--dolichyl-phosphate N-acetyl	0.678103	0.126422	0.368466	0.499441	-0.551681	0.130975			B4DXH3	0.600349	0.0961549	0.157322	216.445	0.779833	5.00876	3811.05	0.31677	0.91841	1201.19	0.31677	0.91841	1201.19	0.31677	0.91841	1201.19	0.31677	0.91841	1201.19	tr|B4DXH3|B4DXH3_HUMAN cDNA FLJ61449, highly similar to UDP-N-acetylglucosamine--dolichyl-phosphate N-acetylglucosamine phosphotransferase OS=Homo sapiens OX=9606 PE=2 SV=1;tr|A0A1W2PPC6|A0A1W2PPC6_HUMAN UDP-N-acetylglucosamine--dolichyl-phosphate N-acetyl
B4DXI6	2	tr|B4DXI6|B4DXI6_HUMAN cDNA FLJ56586, highly similar to Antolefinin OS=Homo sapiens OX=9606 PE=2 SV=1;sp|Q96GY3|LIN37_HUMAN Protein lin-37 homolog OS=Homo sapiens OX=9606 GN=LIN37 PE=1 SV=1;tr|K7EMY4|K7EMY4_HUMAN Protein lin-37 homolog (Fragment) OS=Homo s	-0.137377	-0.122296	-0.750287	-0.547373	0.0150808	0.202915			B4DXI6	0.000233107	0.115644	0.200729	283.789	0.206585	0.336006	460.685	0.00930376	0.010979	8.22452	0.00930376	0.010979	8.22452	0.00930376	0.010979	8.22452	0.00930376	0.010979	8.22452	tr|B4DXI6|B4DXI6_HUMAN cDNA FLJ56586, highly similar to Antolefinin OS=Homo sapiens OX=9606 PE=2 SV=1;sp|Q96GY3|LIN37_HUMAN Protein lin-37 homolog OS=Homo sapiens OX=9606 GN=LIN37 PE=1 SV=1;tr|K7EMY4|K7EMY4_HUMAN Protein lin-37 homolog (Fragment) OS=Homo s
B4DXV1	2	tr|B4DXV1|B4DXV1_HUMAN cDNA FLJ58642, highly similar to Homo sapiens elongation protein 3 homolog (ELP3), mRNA OS=Homo sapiens OX=9606 PE=2 SV=1;tr|B4DPB7|B4DPB7_HUMAN Elongator complex protein 3 OS=Homo sapiens OX=9606 PE=2 SV=1;tr|B4DKA4|B4DKA4_HUMAN Elo	0.307131	-0.0614886	0.0503853	0.376479	-0.36862	0.326094			B4DXV1	0.818158	0.171075	0.341501	494.236	0.922955	18.1056	5069.79	0.872317	16.1281	4775.94	0.872317	16.1281	4775.94	0.872317	16.1281	4775.94	0.872317	16.1281	4775.94	tr|B4DXV1|B4DXV1_HUMAN cDNA FLJ58642, highly similar to Homo sapiens elongation protein 3 homolog (ELP3), mRNA OS=Homo sapiens OX=9606 PE=2 SV=1;tr|B4DPB7|B4DPB7_HUMAN Elongator complex protein 3 OS=Homo sapiens OX=9606 PE=2 SV=1;tr|B4DKA4|B4DKA4_HUMAN Elo
B4DXV9	2	tr|B4DXV9|B4DXV9_HUMAN Protein arginine methyltransferase NDUFAF7 OS=Homo sapiens OX=9606 PE=2 SV=1;sp|Q7L592|NDUF7_HUMAN Protein arginine methyltransferase NDUFAF7, mitochondrial OS=Homo sapiens OX=9606 GN=NDUFAF7 PE=1 SV=1;tr|C9JS27|C9JS27_HUMAN Protein	0.0351348	0.00488582	-0.018095	0.0248421	-0.030249	0.0429371			B4DXV9	0.969081	0.573013	2.64225	2597.47	0.954217	33.671	5366.51	0.864007	14.881	4710.57	0.864007	14.881	4710.57	0.864007	14.881	4710.57	0.864007	14.881	4710.57	tr|B4DXV9|B4DXV9_HUMAN Protein arginine methyltransferase NDUFAF7 OS=Homo sapiens OX=9606 PE=2 SV=1;sp|Q7L592|NDUF7_HUMAN Protein arginine methyltransferase NDUFAF7, mitochondrial OS=Homo sapiens OX=9606 GN=NDUFAF7 PE=1 SV=1;tr|C9JS27|C9JS27_HUMAN Protein
B4DXW2	2	tr|B4DXW2|B4DXW2_HUMAN cDNA FLJ60947, highly similar to Coiled-coil domain-containing protein 9 OS=Homo sapiens OX=9606 PE=2 SV=1;sp|Q9Y3X0|CCDC9_HUMAN Coiled-coil domain-containing protein 9 OS=Homo sapiens OX=9606 GN=CCDC9 PE=1 SV=1;tr|A0A2R8Y4Z8|A0A2R8Y	0.127578	0.122163	0.181293	0.169705	-0.00541474	-0.0115879			B4DXW2	0.405613	0.042384	0.0576172	64.8899	0.20518	0.333346	456.732	0.188971	0.418354	599.796	0.188971	0.418354	599.796	0.188971	0.418354	599.796	0.188971	0.418354	599.796	tr|B4DXW2|B4DXW2_HUMAN cDNA FLJ60947, highly similar to Coiled-coil domain-containing protein 9 OS=Homo sapiens OX=9606 PE=2 SV=1;sp|Q9Y3X0|CCDC9_HUMAN Coiled-coil domain-containing protein 9 OS=Homo sapiens OX=9606 GN=CCDC9 PE=1 SV=1;tr|A0A2R8Y4Z8|A0A2R8Y
B4DXX3	2	tr|B4DXX3|B4DXX3_HUMAN cDNA FLJ50286, highly similar to Retinal dehydrogenase 1 OS=Homo sapiens OX=9606 PE=2 SV=1;tr|V9HW83|V9HW83_HUMAN Aldehyde dehydrogenase 1 family, member A1, isoform CRA_a OS=Homo sapiens OX=9606 GN=HEL-S-53e PE=2 SV=1;tr|V9HVX6|V9HV	0.212895	0.0380366	-0.351978	-0.302945	-0.174858	0.0490331			B4DXX3	0.000407287	0.0240433	0.0300516	27.8422	0.724466	3.66796	3365.14	0.00874584	0.0102745	7.53892	0.00874584	0.0102745	7.53892	0.00874584	0.0102745	7.53892	0.00874584	0.0102745	7.53892	tr|B4DXX3|B4DXX3_HUMAN cDNA FLJ50286, highly similar to Retinal dehydrogenase 1 OS=Homo sapiens OX=9606 PE=2 SV=1;tr|V9HW83|V9HW83_HUMAN Aldehyde dehydrogenase 1 family, member A1, isoform CRA_a OS=Homo sapiens OX=9606 GN=HEL-S-53e PE=2 SV=1;tr|V9HVX6|V9HV
B4DY09	ILF2	tr|B4DY09|B4DY09_HUMAN cDNA FLJ51660, highly similar to Interleukin enhancer-binding factor 2 OS=Homo sapiens OX=9606 GN=ILF2 PE=1 SV=1;tr|F4ZW62|F4ZW62_HUMAN NF45 OS=Homo sapiens OX=9606 PE=1 SV=1;sp|Q12905|ILF2_HUMAN Interleukin enhancer-binding factor 2	-0.157524	-0.0592994	0.259809	-0.0973505	0.0982242	-0.357159			B4DY09	0.00207544	0.0870475	0.139117	188.632	0.423901	0.993164	1406.5	0.0380787	0.0545719	66.6377	0.0380787	0.0545719	66.6377	0.0380787	0.0545719	66.6377	0.0380787	0.0545719	66.6377	tr|B4DY09|B4DY09_HUMAN cDNA FLJ51660, highly similar to Interleukin enhancer-binding factor 2 OS=Homo sapiens OX=9606 GN=ILF2 PE=1 SV=1;tr|F4ZW62|F4ZW62_HUMAN NF45 OS=Homo sapiens OX=9606 PE=1 SV=1;sp|Q12905|ILF2_HUMAN Interleukin enhancer-binding factor 2
B4DY17	APIP	tr|B4DY17|B4DY17_HUMAN Methylthioribulose-1-phosphate dehydratase OS=Homo sapiens OX=9606 GN=APIP PE=2 SV=1;tr|S4R3D6|S4R3D6_HUMAN Methylthioribulose-1-phosphate dehydratase OS=Homo sapiens OX=9606 GN=APIP PE=1 SV=1;sp|Q96GX9|MTNB_HUMAN Methylthioribulose-	0.239034	-0.094539	-0.186359	-0.571259	-0.333573	-0.3849			B4DY17	0.00026411	0.0475187	0.0659134	76.7902	0.562595	1.7504	2209.87	0.109945	0.201473	289.155	0.109945	0.201473	289.155	0.109945	0.201473	289.155	0.109945	0.201473	289.155	tr|B4DY17|B4DY17_HUMAN Methylthioribulose-1-phosphate dehydratase OS=Homo sapiens OX=9606 GN=APIP PE=2 SV=1;tr|S4R3D6|S4R3D6_HUMAN Methylthioribulose-1-phosphate dehydratase OS=Homo sapiens OX=9606 GN=APIP PE=1 SV=1;sp|Q96GX9|MTNB_HUMAN Methylthioribulose-
B4DY23	2	tr|B4DY23|B4DY23_HUMAN cDNA FLJ61188, highly similar to Basigin OS=Homo sapiens OX=9606 PE=2 SV=1;tr|Q54A51|Q54A51_HUMAN Basigin (Ok blood group), isoform CRA_a OS=Homo sapiens OX=9606 GN=hEMMPRIN PE=2 SV=1;tr|B4DNE1|B4DNE1_HUMAN cDNA FLJ52708, highly simi	-0.0873099	-0.155977	-0.123811	-0.0246079	-0.0686669	0.0992036			B4DY23	0.642588	0.224719	0.498638	714.607	0.1471	0.215729	270.958	0.391496	1.34536	1606.7	0.391496	1.34536	1606.7	0.391496	1.34536	1606.7	0.391496	1.34536	1606.7	tr|B4DY23|B4DY23_HUMAN cDNA FLJ61188, highly similar to Basigin OS=Homo sapiens OX=9606 PE=2 SV=1;tr|Q54A51|Q54A51_HUMAN Basigin (Ok blood group), isoform CRA_a OS=Homo sapiens OX=9606 GN=hEMMPRIN PE=2 SV=1;tr|B4DNE1|B4DNE1_HUMAN cDNA FLJ52708, highly simi
B4DY28	2	tr|B4DY28|B4DY28_HUMAN cDNA FLJ61189, highly similar to Cysteine and glycine-rich protein 1 OS=Homo sapiens OX=9606 PE=2 SV=1;tr|A0A384P5K2|A0A384P5K2_HUMAN Epididymis secretory sperm binding protein OS=Homo sapiens OX=9606 PE=2 SV=1;sp|P21291|CSRP1_HUMAN	-0.0935455	-0.223643	0.0816234	0.331098	-0.130097	0.249475			B4DY28	0.11133	0.606631	3.11497	2827.51	0.0521862	0.0628254	51.1947	0.479854	1.98777	2107.04	0.479854	1.98777	2107.04	0.479854	1.98777	2107.04	0.479854	1.98777	2107.04	tr|B4DY28|B4DY28_HUMAN cDNA FLJ61189, highly similar to Cysteine and glycine-rich protein 1 OS=Homo sapiens OX=9606 PE=2 SV=1;tr|A0A384P5K2|A0A384P5K2_HUMAN Epididymis secretory sperm binding protein OS=Homo sapiens OX=9606 PE=2 SV=1;sp|P21291|CSRP1_HUMAN
B4DY32	2	tr|B4DY32|B4DY32_HUMAN cDNA FLJ51387, highly similar to Asparagine synthetase (glutamine-hydrolyzing) OS=Homo sapiens OX=9606 PE=2 SV=1	0.100992	-0.087665	-0.234265	-0.34271	-0.188657	-0.108445			B4DY32	0.0072314	0.325722	0.866646	1176.83	0.471576	1.21074	1666.55	0.0604414	0.0950216	127.35	0.0604414	0.0950216	127.35	0.0604414	0.0950216	127.35	0.0604414	0.0950216	127.35	tr|B4DY32|B4DY32_HUMAN cDNA FLJ51387, highly similar to Asparagine synthetase (glutamine-hydrolyzing) OS=Homo sapiens OX=9606 PE=2 SV=1
B4DY51	2	tr|B4DY51|B4DY51_HUMAN cDNA FLJ55546, highly similar to Protein GPR89A OS=Homo sapiens OX=9606 PE=2 SV=1;tr|X5DNN3|X5DNN3_HUMAN G protein-coupled receptor 89B isoform D (Fragment) OS=Homo sapiens OX=9606 GN=GPR89B PE=2 SV=1;tr|B4DT03|B4DT03_HUMAN cDNA FLJ6	0.313017	0.355796	0.24389	0.728537	0.042779	0.484647			B4DY51	6.84689e-05	0.0123474	0.0142283	9.45815	0.000693456	0.000696948	0.0208037	0.0248178	0.033039	35.7624	0.0248178	0.033039	35.7624	0.0248178	0.033039	35.7624	0.0248178	0.033039	35.7624	tr|B4DY51|B4DY51_HUMAN cDNA FLJ55546, highly similar to Protein GPR89A OS=Homo sapiens OX=9606 PE=2 SV=1;tr|X5DNN3|X5DNN3_HUMAN G protein-coupled receptor 89B isoform D (Fragment) OS=Homo sapiens OX=9606 GN=GPR89B PE=2 SV=1;tr|B4DT03|B4DT03_HUMAN cDNA FLJ6
B4DYG5	2	tr|B4DYG5|B4DYG5_HUMAN cDNA FLJ60960, highly similar to Phosphatidylinositol 4-kinase alpha OS=Homo sapiens OX=9606 PE=2 SV=1;sp|P42356|PI4KA_HUMAN Phosphatidylinositol 4-kinase alpha OS=Homo sapiens OX=9606 GN=PI4KA PE=1 SV=4;tr|Q4LE69|Q4LE69_HUMAN PIK4CA	-0.116846	-0.0874892	-0.343355	-0.200284	0.0293568	0.143071			B4DYG5	0.0186949	0.127543	0.228653	326.51	0.290557	0.541879	780.145	0.0124887	0.0152247	13.0007	0.0124887	0.0152247	13.0007	0.0124887	0.0152247	13.0007	0.0124887	0.0152247	13.0007	tr|B4DYG5|B4DYG5_HUMAN cDNA FLJ60960, highly similar to Phosphatidylinositol 4-kinase alpha OS=Homo sapiens OX=9606 PE=2 SV=1;sp|P42356|PI4KA_HUMAN Phosphatidylinositol 4-kinase alpha OS=Homo sapiens OX=9606 GN=PI4KA PE=1 SV=4;tr|Q4LE69|Q4LE69_HUMAN PIK4CA
B4DYK6	2	tr|B4DYK6|B4DYK6_HUMAN cDNA FLJ56887, highly similar to Homo sapiens guanine nucleotide binding protein-like 1 (GNL1), mRNA OS=Homo sapiens OX=9606 PE=2 SV=1;tr|A0A1U9X7R2|A0A1U9X7R2_HUMAN GNL1 OS=Homo sapiens OX=9606 PE=4 SV=1;tr|A0A024RCR2|A0A024RCR2_HUM	0.147992	-0.0530967	-0.0989368	-0.106093	-0.201089	-0.0071565			B4DYK6	0.0451966	0.06386	0.0943954	119.61	0.406216	0.922595	1316.14	0.320217	0.93449	1218.42	0.320217	0.93449	1218.42	0.320217	0.93449	1218.42	0.320217	0.93449	1218.42	tr|B4DYK6|B4DYK6_HUMAN cDNA FLJ56887, highly similar to Homo sapiens guanine nucleotide binding protein-like 1 (GNL1), mRNA OS=Homo sapiens OX=9606 PE=2 SV=1;tr|A0A1U9X7R2|A0A1U9X7R2_HUMAN GNL1 OS=Homo sapiens OX=9606 PE=4 SV=1;tr|A0A024RCR2|A0A024RCR2_HUM
B4DYN3	2	tr|B4DYN3|B4DYN3_HUMAN Autophagy-related protein 9 OS=Homo sapiens OX=9606 PE=2 SV=1;tr|B3KPP7|B3KPP7_HUMAN Autophagy-related protein 9 OS=Homo sapiens OX=9606 PE=2 SV=1;tr|A8K140|A8K140_HUMAN Autophagy-related protein 9 OS=Homo sapiens OX=9606 PE=2 SV=1;t	0.0669408	0.0168431	0.160891	0.0722843	-0.0500977	-0.0886069			B4DYN3	0.925983	0.74314	6.10007	3777.38	0.942106	25.7168	5253.18	0.522645	2.36477	2356.61	0.522645	2.36477	2356.61	0.522645	2.36477	2356.61	0.522645	2.36477	2356.61	tr|B4DYN3|B4DYN3_HUMAN Autophagy-related protein 9 OS=Homo sapiens OX=9606 PE=2 SV=1;tr|B3KPP7|B3KPP7_HUMAN Autophagy-related protein 9 OS=Homo sapiens OX=9606 PE=2 SV=1;tr|A8K140|A8K140_HUMAN Autophagy-related protein 9 OS=Homo sapiens OX=9606 PE=2 SV=1;t
B4DYZ1	2	tr|B4DYZ1|B4DYZ1_HUMAN RNA helicase OS=Homo sapiens OX=9606 PE=2 SV=1;tr|F8WAJ0|F8WAJ0_HUMAN RNA helicase OS=Homo sapiens OX=9606 GN=DDX31 PE=1 SV=2;sp|Q9H8H2|DDX31_HUMAN Probable ATP-dependent RNA helicase DDX31 OS=Homo sapiens OX=9606 GN=DDX31 PE=1 SV=2	0.0395909	0.182586	-0.23217	-0.465458	0.142996	-0.233289			B4DYZ1	2.43004e-05	0.664753	4.08812	3222.06	0.0624665	0.0768318	67.6513	0.0327642	0.0457213	53.766	0.0327642	0.0457213	53.766	0.0327642	0.0457213	53.766	0.0327642	0.0457213	53.766	tr|B4DYZ1|B4DYZ1_HUMAN RNA helicase OS=Homo sapiens OX=9606 PE=2 SV=1;tr|F8WAJ0|F8WAJ0_HUMAN RNA helicase OS=Homo sapiens OX=9606 GN=DDX31 PE=1 SV=2;sp|Q9H8H2|DDX31_HUMAN Probable ATP-dependent RNA helicase DDX31 OS=Homo sapiens OX=9606 GN=DDX31 PE=1 SV=2
B4DYZ7	2	tr|B4DYZ7|B4DYZ7_HUMAN cDNA FLJ54316, highly similar to DNA polymerase subunit delta 3 OS=Homo sapiens OX=9606 PE=2 SV=1;tr|A0A024R5M8|A0A024R5M8_HUMAN Polymerase (DNA-directed), delta 3, accessory subunit, isoform CRA_a OS=Homo sapiens OX=9606 GN=POLD3 PE	0.103029	0.139685	0.178015	0.0599011	0.0366558	-0.118113			B4DYZ7	0.812929	0.60911	3.1557	2845.15	0.379401	0.819252	1179.18	0.344471	1.07175	1353.08	0.344471	1.07175	1353.08	0.344471	1.07175	1353.08	0.344471	1.07175	1353.08	tr|B4DYZ7|B4DYZ7_HUMAN cDNA FLJ54316, highly similar to DNA polymerase subunit delta 3 OS=Homo sapiens OX=9606 PE=2 SV=1;tr|A0A024R5M8|A0A024R5M8_HUMAN Polymerase (DNA-directed), delta 3, accessory subunit, isoform CRA_a OS=Homo sapiens OX=9606 GN=POLD3 PE
B4DYZ9	2	tr|B4DYZ9|B4DYZ9_HUMAN cDNA FLJ53462, highly similar to Transcription intermediary factor 1-alpha OS=Homo sapiens OX=9606 PE=2 SV=1;tr|A0A024R784|A0A024R784_HUMAN Tripartite motif-containing 24, isoform CRA_a OS=Homo sapiens OX=9606 GN=TRIM24 PE=4 SV=1;sp|	0.429811	0.163936	0.30167	0.225533	-0.265875	-0.0761367			B4DYZ9	0.412857	0.0787641	0.122892	163.751	0.51094	1.4195	1893.03	0.33185	1.0023	1284.92	0.33185	1.0023	1284.92	0.33185	1.0023	1284.92	0.33185	1.0023	1284.92	tr|B4DYZ9|B4DYZ9_HUMAN cDNA FLJ53462, highly similar to Transcription intermediary factor 1-alpha OS=Homo sapiens OX=9606 PE=2 SV=1;tr|A0A024R784|A0A024R784_HUMAN Tripartite motif-containing 24, isoform CRA_a OS=Homo sapiens OX=9606 GN=TRIM24 PE=4 SV=1;sp|
B4DZ41	2	tr|B4DZ41|B4DZ41_HUMAN cDNA FLJ51158, highly similar to Bromodomain-containing protein 1 OS=Homo sapiens OX=9606 PE=2 SV=1;tr|B7Z926|B7Z926_HUMAN cDNA FLJ51191, highly similar to Bromodomain-containing protein 1 OS=Homo sapiens OX=9606 PE=2 SV=1;tr|A0A024R	0.00469976	0.0494005	-0.0138466	-0.063209	0.0447008	-0.0493624			B4DZ41	0.875003	0.957845	46.1921	5429.07	0.617771	2.2219	2581.66	0.905741	23.3997	5039.54	0.905741	23.3997	5039.54	0.905741	23.3997	5039.54	0.905741	23.3997	5039.54	tr|B4DZ41|B4DZ41_HUMAN cDNA FLJ51158, highly similar to Bromodomain-containing protein 1 OS=Homo sapiens OX=9606 PE=2 SV=1;tr|B7Z926|B7Z926_HUMAN cDNA FLJ51191, highly similar to Bromodomain-containing protein 1 OS=Homo sapiens OX=9606 PE=2 SV=1;tr|A0A024R
B4DZ90	2	tr|B4DZ90|B4DZ90_HUMAN cDNA FLJ56312, highly similar to Homo sapiens TruB pseudouridine (psi) synthase homolog 1 (TRUB1), mRNA OS=Homo sapiens OX=9606 PE=2 SV=1;sp|Q8WWH5|TRUB1_HUMAN Probable tRNA pseudouridine synthase 1 OS=Homo sapiens OX=9606 GN=TRUB1 P	-0.209784	-0.158502	-0.678701	-0.309436	0.0512819	0.369266			B4DZ90	0.00112948	0.128556	0.231617	331.16	0.0794456	0.101648	100.499	0.00233749	0.00250131	0.888248	0.00233749	0.00250131	0.888248	0.00233749	0.00250131	0.888248	0.00233749	0.00250131	0.888248	tr|B4DZ90|B4DZ90_HUMAN cDNA FLJ56312, highly similar to Homo sapiens TruB pseudouridine (psi) synthase homolog 1 (TRUB1), mRNA OS=Homo sapiens OX=9606 PE=2 SV=1;sp|Q8WWH5|TRUB1_HUMAN Probable tRNA pseudouridine synthase 1 OS=Homo sapiens OX=9606 GN=TRUB1 P
B4DZD0	2	tr|B4DZD0|B4DZD0_HUMAN cDNA FLJ59172, highly similar to Solute carrier family 12 member 7 OS=Homo sapiens OX=9606 PE=2 SV=1;tr|A0A0G2JNW7|A0A0G2JNW7_HUMAN Solute carrier family 12 member 7 OS=Homo sapiens OX=9606 GN=SLC12A7 PE=1 SV=1;sp|Q9Y666|S12A7_HUMAN	0.250899	-0.0175563	0.0453091	0.991447	-0.268455	0.946138			B4DZD0	0.0274431	0.307239	0.790218	1087.01	0.930309	20.3158	5138.1	0.912545	25.3889	5092	0.912545	25.3889	5092	0.912545	25.3889	5092	0.912545	25.3889	5092	tr|B4DZD0|B4DZD0_HUMAN cDNA FLJ59172, highly similar to Solute carrier family 12 member 7 OS=Homo sapiens OX=9606 PE=2 SV=1;tr|A0A0G2JNW7|A0A0G2JNW7_HUMAN Solute carrier family 12 member 7 OS=Homo sapiens OX=9606 GN=SLC12A7 PE=1 SV=1;sp|Q9Y666|S12A7_HUMAN
B4DZF1	2	tr|B4DZF1|B4DZF1_HUMAN cDNA FLJ56541, highly similar to Ubiquilin-2 OS=Homo sapiens OX=9606 PE=2 SV=1;sp|Q9UHD9|UBQL2_HUMAN Ubiquilin-2 OS=Homo sapiens OX=9606 GN=UBQLN2 PE=1 SV=2;tr|B4DM19|B4DM19_HUMAN cDNA FLJ60127, highly similar to Ubiquilin-2 OS=Homo	0.117906	0.0154179	-0.139674	-0.089696	-0.102488	0.0499785			B4DZF1	0.201297	0.246548	0.56708	806.705	0.904473	13.5953	4886.87	0.284991	0.777944	1045.35	0.284991	0.777944	1045.35	0.284991	0.777944	1045.35	0.284991	0.777944	1045.35	tr|B4DZF1|B4DZF1_HUMAN cDNA FLJ56541, highly similar to Ubiquilin-2 OS=Homo sapiens OX=9606 PE=2 SV=1;sp|Q9UHD9|UBQL2_HUMAN Ubiquilin-2 OS=Homo sapiens OX=9606 GN=UBQLN2 PE=1 SV=2;tr|B4DM19|B4DM19_HUMAN cDNA FLJ60127, highly similar to Ubiquilin-2 OS=Homo
B4DZF6	2	tr|B4DZF6|B4DZF6_HUMAN cDNA FLJ54206, highly similar to Ubiquilin-4 OS=Homo sapiens OX=9606 PE=2 SV=1;tr|Q59F94|Q59F94_HUMAN Ataxin-1 ubiquitin-like interacting protein variant (Fragment) OS=Homo sapiens OX=9606 PE=2 SV=1;sp|Q9NRR5|UBQL4_HUMAN Ubiquilin-4	0.0267493	0.0403854	-0.448347	-0.292447	0.0136361	0.1559			B4DZF6	4.07484e-05	0.650374	3.80557	3121.14	0.500586	1.36004	1831.14	0.00737358	0.00850526	5.68503	0.00737358	0.00850526	5.68503	0.00737358	0.00850526	5.68503	0.00737358	0.00850526	5.68503	tr|B4DZF6|B4DZF6_HUMAN cDNA FLJ54206, highly similar to Ubiquilin-4 OS=Homo sapiens OX=9606 PE=2 SV=1;tr|Q59F94|Q59F94_HUMAN Ataxin-1 ubiquitin-like interacting protein variant (Fragment) OS=Homo sapiens OX=9606 PE=2 SV=1;sp|Q9NRR5|UBQL4_HUMAN Ubiquilin-4
B4DZG2	2	tr|B4DZG2|B4DZG2_HUMAN cDNA FLJ56521, highly similar to Homo sapiens transcription termination factor, RNA polymerase I (TTF1), mRNA OS=Homo sapiens OX=9606 PE=2 SV=1;tr|A0A024R8C1|A0A024R8C1_HUMAN Transcription termination factor, RNA polymerase I, isofor	-0.0835986	0.0801404	-0.369558	-0.366181	0.163739	0.00337748			B4DZG2	0.000447677	0.263375	0.625678	882.833	0.22777	0.385073	538.676	0.0338504	0.0475236	56.3948	0.0338504	0.0475236	56.3948	0.0338504	0.0475236	56.3948	0.0338504	0.0475236	56.3948	tr|B4DZG2|B4DZG2_HUMAN cDNA FLJ56521, highly similar to Homo sapiens transcription termination factor, RNA polymerase I (TTF1), mRNA OS=Homo sapiens OX=9606 PE=2 SV=1;tr|A0A024R8C1|A0A024R8C1_HUMAN Transcription termination factor, RNA polymerase I, isofor
B4DZH7	2	tr|B4DZH7|B4DZH7_HUMAN cDNA FLJ56367 OS=Homo sapiens OX=9606 PE=2 SV=1	-0.198625	0.041585	-0.207669	-0.281271	0.24021	-0.0736016			B4DZH7	0.351771	0.394241	1.21614	1542.27	0.789175	5.28583	3885.9	0.317629	0.923213	1206.04	0.317629	0.923213	1206.04	0.317629	0.923213	1206.04	0.317629	0.923213	1206.04	tr|B4DZH7|B4DZH7_HUMAN cDNA FLJ56367 OS=Homo sapiens OX=9606 PE=2 SV=1
B4DZJ7	2	tr|B4DZJ7|B4DZJ7_HUMAN Transcription elongation factor SPT5 OS=Homo sapiens OX=9606 PE=2 SV=1;sp|O00267|SPT5H_HUMAN Transcription elongation factor SPT5 OS=Homo sapiens OX=9606 GN=SUPT5H PE=1 SV=1;tr|B4E0Q4|B4E0Q4_HUMAN Suppressor of Ty 5 homolog (S. cerev	-0.0755102	0.0747361	-0.161089	-0.271055	0.150246	-0.109967			B4DZJ7	0.0107791	0.31933	0.840749	1146.4	0.340286	0.692905	1002.48	0.161752	0.332998	481.535	0.161752	0.332998	481.535	0.161752	0.332998	481.535	0.161752	0.332998	481.535	tr|B4DZJ7|B4DZJ7_HUMAN Transcription elongation factor SPT5 OS=Homo sapiens OX=9606 PE=2 SV=1;sp|O00267|SPT5H_HUMAN Transcription elongation factor SPT5 OS=Homo sapiens OX=9606 GN=SUPT5H PE=1 SV=1;tr|B4E0Q4|B4E0Q4_HUMAN Suppressor of Ty 5 homolog (S. cerev
B4DZK6	2	tr|B4DZK6|B4DZK6_HUMAN cDNA FLJ53375, highly similar to Hyaluronan mediated motility receptor OS=Homo sapiens OX=9606 PE=2 SV=1;sp|O75330|HMMR_HUMAN Hyaluronan mediated motility receptor OS=Homo sapiens OX=9606 GN=HMMR PE=1 SV=2;tr|Q05DM0|Q05DM0_HUMAN HMMR	0.274048	0.305132	-0.112811	0.473219	0.0310837	0.58603			B4DZK6	0.265364	0.276549	0.672715	942.756	0.0959162	0.127221	136.681	0.402463	1.41155	1665.39	0.402463	1.41155	1665.39	0.402463	1.41155	1665.39	0.402463	1.41155	1665.39	tr|B4DZK6|B4DZK6_HUMAN cDNA FLJ53375, highly similar to Hyaluronan mediated motility receptor OS=Homo sapiens OX=9606 PE=2 SV=1;sp|O75330|HMMR_HUMAN Hyaluronan mediated motility receptor OS=Homo sapiens OX=9606 GN=HMMR PE=1 SV=2;tr|Q05DM0|Q05DM0_HUMAN HMMR
B4DZL4	2	tr|B4DZL4|B4DZL4_HUMAN cDNA FLJ60999, highly similar to Centromere protein I OS=Homo sapiens OX=9606 PE=2 SV=1;tr|A0A024RCG4|A0A024RCG4_HUMAN FSH primary response (LRPR1 homolog, rat) 1, isoform CRA_b OS=Homo sapiens OX=9606 GN=FSHPRH1 PE=4 SV=1;sp|Q92674|	0.325621	0.228698	0.0775229	0.357192	-0.0969222	0.279669			B4DZL4	0.431813	0.204014	0.432624	624.08	0.387685	0.850145	1220.82	0.797571	8.94485	4204.79	0.797571	8.94485	4204.79	0.797571	8.94485	4204.79	0.797571	8.94485	4204.79	tr|B4DZL4|B4DZL4_HUMAN cDNA FLJ60999, highly similar to Centromere protein I OS=Homo sapiens OX=9606 PE=2 SV=1;tr|A0A024RCG4|A0A024RCG4_HUMAN FSH primary response (LRPR1 homolog, rat) 1, isoform CRA_b OS=Homo sapiens OX=9606 GN=FSHPRH1 PE=4 SV=1;sp|Q92674|
B4DZL5	2	tr|B4DZL5|B4DZL5_HUMAN cDNA FLJ50312, highly similar to Homo sapiens pyruvate dehydrogenase phosphatase regulatory subunit (PDPR), mRNA OS=Homo sapiens OX=9606 PE=2 SV=1;tr|A8MT40|A8MT40_HUMAN Pyruvate dehydrogenase phosphatase regulatory subunit, mitochon	0.166287	0.0878845	0.0993158	0.283254	-0.0784023	0.183938			B4DZL5	0.299978	0.144606	0.270996	390.436	0.519588	1.47612	1948.98	0.510505	2.26036	2287.57	0.510505	2.26036	2287.57	0.510505	2.26036	2287.57	0.510505	2.26036	2287.57	tr|B4DZL5|B4DZL5_HUMAN cDNA FLJ50312, highly similar to Homo sapiens pyruvate dehydrogenase phosphatase regulatory subunit (PDPR), mRNA OS=Homo sapiens OX=9606 PE=2 SV=1;tr|A8MT40|A8MT40_HUMAN Pyruvate dehydrogenase phosphatase regulatory subunit, mitochon
B4DZX0	2	tr|B4DZX0|B4DZX0_HUMAN cDNA FLJ52898, highly similar to Nucleobindin-1 OS=Homo sapiens OX=9606 PE=2 SV=1;tr|Q53GX6|Q53GX6_HUMAN Nucleobindin 1 variant (Fragment) OS=Homo sapiens OX=9606 PE=2 SV=1;tr|A8K7Q1|A8K7Q1_HUMAN cDNA FLJ77770, highly similar to Homo	0.288477	0.161546	-0.382817	-0.0651061	-0.12693	0.31771			B4DZX0	0.0012652	0.0152277	0.0179512	13.3851	0.15839	0.237585	305.693	0.0154742	0.0193703	18.0274	0.0154742	0.0193703	18.0274	0.0154742	0.0193703	18.0274	0.0154742	0.0193703	18.0274	tr|B4DZX0|B4DZX0_HUMAN cDNA FLJ52898, highly similar to Nucleobindin-1 OS=Homo sapiens OX=9606 PE=2 SV=1;tr|Q53GX6|Q53GX6_HUMAN Nucleobindin 1 variant (Fragment) OS=Homo sapiens OX=9606 PE=2 SV=1;tr|A8K7Q1|A8K7Q1_HUMAN cDNA FLJ77770, highly similar to Homo
B4DZZ0	2	tr|B4DZZ0|B4DZZ0_HUMAN PRA1 family protein OS=Homo sapiens OX=9606 PE=2 SV=1;tr|B3KQB4|B3KQB4_HUMAN PRA1 family protein OS=Homo sapiens OX=9606 PE=2 SV=1;tr|A0A024R371|A0A024R371_HUMAN PRA1 family protein OS=Homo sapiens OX=9606 GN=ARL6IP5 PE=3 SV=1;sp|O75	0.0636422	0.053644	0.211991	0.366649	-0.00999821	0.154659			B4DZZ0	0.00692852	0.481287	1.77628	2031.03	0.565792	1.77562	2231.48	0.102368	0.184034	262.984	0.102368	0.184034	262.984	0.102368	0.184034	262.984	0.102368	0.184034	262.984	tr|B4DZZ0|B4DZZ0_HUMAN PRA1 family protein OS=Homo sapiens OX=9606 PE=2 SV=1;tr|B3KQB4|B3KQB4_HUMAN PRA1 family protein OS=Homo sapiens OX=9606 PE=2 SV=1;tr|A0A024R371|A0A024R371_HUMAN PRA1 family protein OS=Homo sapiens OX=9606 GN=ARL6IP5 PE=3 SV=1;sp|O75
B4DZZ8	2	tr|B4DZZ8|B4DZZ8_HUMAN cDNA FLJ52943, highly similar to Zinc transporter SLC39A7 OS=Homo sapiens OX=9606 PE=2 SV=1;tr|B4DVK8|B4DVK8_HUMAN cDNA FLJ54178, highly similar to Zinc transporter SLC39A7 OS=Homo sapiens OX=9606 PE=2 SV=1;tr|A0A1U9X8L9|A0A1U9X8L9_H	0.528794	0.595941	0.615676	1.07447	0.0671463	0.458799			B4DZZ8	1.01262e-06	7.87413e-05	7.88366e-05	0.00062993	0.000487927	0.000489365	0.00878269	0.000152216	0.000153891	0.0097418	0.000152216	0.000153891	0.0097418	0.000152216	0.000153891	0.0097418	0.000152216	0.000153891	0.0097418	tr|B4DZZ8|B4DZZ8_HUMAN cDNA FLJ52943, highly similar to Zinc transporter SLC39A7 OS=Homo sapiens OX=9606 PE=2 SV=1;tr|B4DVK8|B4DVK8_HUMAN cDNA FLJ54178, highly similar to Zinc transporter SLC39A7 OS=Homo sapiens OX=9606 PE=2 SV=1;tr|A0A1U9X8L9|A0A1U9X8L9_H
B4E013	2	tr|B4E013|B4E013_HUMAN cDNA FLJ57014, highly similar to Glioma tumor suppressor candidate region gene 2 protein OS=Homo sapiens OX=9606 PE=2 SV=1;tr|B4DND9|B4DND9_HUMAN Ribosome biogenesis protein NOP53 OS=Homo sapiens OX=9606 PE=2 SV=1;tr|Q53YP0|Q53YP0_HU	-0.0817214	0.0923339	-0.193612	-0.137936	0.174055	0.055676			B4E013	0.216295	0.438421	1.47508	1783.5	0.431366	1.02645	1447.67	0.218473	0.518583	731.885	0.218473	0.518583	731.885	0.218473	0.518583	731.885	0.218473	0.518583	731.885	tr|B4E013|B4E013_HUMAN cDNA FLJ57014, highly similar to Glioma tumor suppressor candidate region gene 2 protein OS=Homo sapiens OX=9606 PE=2 SV=1;tr|B4DND9|B4DND9_HUMAN Ribosome biogenesis protein NOP53 OS=Homo sapiens OX=9606 PE=2 SV=1;tr|Q53YP0|Q53YP0_HU
B4E014	2	tr|B4E014|B4E014_HUMAN cDNA FLJ54334, highly similar to Origin recognition complex subunit 3 OS=Homo sapiens OX=9606 PE=2 SV=1;sp|Q9UBD5|ORC3_HUMAN Origin recognition complex subunit 3 OS=Homo sapiens OX=9606 GN=ORC3 PE=1 SV=1;tr|B7Z8A5|B7Z8A5_HUMAN cDNA F	-0.124454	0.00349755	-0.288513	-0.205173	0.127952	0.0833397			B4E014	0.111725	0.258922	0.60885	861.433	0.974059	66.3163	5555.06	0.0727969	0.119443	164.594	0.0727969	0.119443	164.594	0.0727969	0.119443	164.594	0.0727969	0.119443	164.594	tr|B4E014|B4E014_HUMAN cDNA FLJ54334, highly similar to Origin recognition complex subunit 3 OS=Homo sapiens OX=9606 PE=2 SV=1;sp|Q9UBD5|ORC3_HUMAN Origin recognition complex subunit 3 OS=Homo sapiens OX=9606 GN=ORC3 PE=1 SV=1;tr|B7Z8A5|B7Z8A5_HUMAN cDNA F
B4E054	2	tr|B4E054|B4E054_HUMAN V-type proton ATPase subunit H OS=Homo sapiens OX=9606 PE=2 SV=1;tr|A0A024R7X3|A0A024R7X3_HUMAN V-type proton ATPase subunit H OS=Homo sapiens OX=9606 GN=ATP6V1H PE=3 SV=1;tr|A0A024R7U9|A0A024R7U9_HUMAN V-type proton ATPase subunit H	0.191466	0.174055	0.225023	0.660859	-0.0174111	0.435836			B4E054	2.94354e-05	0.0152313	0.0179592	13.4036	0.080695	0.103544	103.128	0.0388148	0.0558203	68.4693	0.0388148	0.0558203	68.4693	0.0388148	0.0558203	68.4693	0.0388148	0.0558203	68.4693	tr|B4E054|B4E054_HUMAN V-type proton ATPase subunit H OS=Homo sapiens OX=9606 PE=2 SV=1;tr|A0A024R7X3|A0A024R7X3_HUMAN V-type proton ATPase subunit H OS=Homo sapiens OX=9606 GN=ATP6V1H PE=3 SV=1;tr|A0A024R7U9|A0A024R7U9_HUMAN V-type proton ATPase subunit H
B4E0A5	2	tr|B4E0A5|B4E0A5_HUMAN cDNA FLJ51425, highly similar to Deoxycytidine kinase OS=Homo sapiens OX=9606 PE=2 SV=1;tr|F5CTF3|F5CTF3_HUMAN Deoxynucleoside kinase OS=Homo sapiens OX=9606 PE=2 SV=1;sp|P27707|DCK_HUMAN Deoxycytidine kinase OS=Homo sapiens OX=9606	0.169106	-0.00367809	0.013129	0.10736	-0.172784	0.0942315			B4E0A5	0.967802	0.578876	2.72133	2637.94	0.990448	168.58	5699.04	0.969456	66.7886	5529.78	0.969456	66.7886	5529.78	0.969456	66.7886	5529.78	0.969456	66.7886	5529.78	tr|B4E0A5|B4E0A5_HUMAN cDNA FLJ51425, highly similar to Deoxycytidine kinase OS=Homo sapiens OX=9606 PE=2 SV=1;tr|F5CTF3|F5CTF3_HUMAN Deoxynucleoside kinase OS=Homo sapiens OX=9606 PE=2 SV=1;sp|P27707|DCK_HUMAN Deoxycytidine kinase OS=Homo sapiens OX=9606
B4E0H8	2	tr|B4E0H8|B4E0H8_HUMAN cDNA FLJ60385, highly similar to Integrin alpha-3 OS=Homo sapiens OX=9606 PE=2 SV=1;tr|A0A140VJM0|A0A140VJM0_HUMAN Testicular tissue protein Li 96 OS=Homo sapiens OX=9606 PE=2 SV=1;sp|P26006|ITA3_HUMAN Integrin alpha-3 OS=Homo sapien	0.0257977	-0.000507202	0.127342	-0.10814	-0.0263049	-0.235482			B4E0H8	0.139645	0.74341	6.11965	3780.24	0.996067	480.354	5753.29	0.0110714	0.0132815	10.6728	0.0110714	0.0132815	10.6728	0.0110714	0.0132815	10.6728	0.0110714	0.0132815	10.6728	tr|B4E0H8|B4E0H8_HUMAN cDNA FLJ60385, highly similar to Integrin alpha-3 OS=Homo sapiens OX=9606 PE=2 SV=1;tr|A0A140VJM0|A0A140VJM0_HUMAN Testicular tissue protein Li 96 OS=Homo sapiens OX=9606 PE=2 SV=1;sp|P26006|ITA3_HUMAN Integrin alpha-3 OS=Homo sapien
B4E0K0	2	tr|B4E0K0|B4E0K0_HUMAN cDNA FLJ52820, highly similar to Nucleoporin p58/p45 OS=Homo sapiens OX=9606 PE=2 SV=1;tr|Q5JRG1|Q5JRG1_HUMAN Nucleoporin p58/p45 (Fragment) OS=Homo sapiens OX=9606 GN=NUP58 PE=1 SV=1;tr|H7BYF2|H7BYF2_HUMAN Nucleoporin p58/p45 (Fragm	-0.197265	-0.0364722	-0.40007	-0.685893	0.160793	-0.285823			B4E0K0	6.46716e-06	0.030518	0.0394478	40.0091	0.609684	2.13445	2521.05	0.00869568	0.0102052	7.4522	0.00869568	0.0102052	7.4522	0.00869568	0.0102052	7.4522	0.00869568	0.0102052	7.4522	tr|B4E0K0|B4E0K0_HUMAN cDNA FLJ52820, highly similar to Nucleoporin p58/p45 OS=Homo sapiens OX=9606 PE=2 SV=1;tr|Q5JRG1|Q5JRG1_HUMAN Nucleoporin p58/p45 (Fragment) OS=Homo sapiens OX=9606 GN=NUP58 PE=1 SV=1;tr|H7BYF2|H7BYF2_HUMAN Nucleoporin p58/p45 (Fragm
B4E0K5	MAPK14	tr|B4E0K5|B4E0K5_HUMAN Mitogen-activated protein kinase OS=Homo sapiens OX=9606 GN=MAPK14 PE=1 SV=1;tr|A0A024RD15|A0A024RD15_HUMAN Mitogen-activated protein kinase OS=Homo sapiens OX=9606 GN=MAPK14 PE=4 SV=1;sp|Q16539|MK14_HUMAN Mitogen-activated protein k	0.121449	0.000865176	-0.0512239	0.226689	-0.120584	0.277913			B4E0K5	0.0542638	0.184673	0.377633	546.262	0.992036	205.033	5714.13	0.631951	3.90299	3065.59	0.631951	3.90299	3065.59	0.631951	3.90299	3065.59	0.631951	3.90299	3065.59	tr|B4E0K5|B4E0K5_HUMAN Mitogen-activated protein kinase OS=Homo sapiens OX=9606 GN=MAPK14 PE=1 SV=1;tr|A0A024RD15|A0A024RD15_HUMAN Mitogen-activated protein kinase OS=Homo sapiens OX=9606 GN=MAPK14 PE=4 SV=1;sp|Q16539|MK14_HUMAN Mitogen-activated protein k
B4E0K9	2	tr|B4E0K9|B4E0K9_HUMAN Alpha-mannosidase OS=Homo sapiens OX=9606 PE=2 SV=1;tr|A8K6A7|A8K6A7_HUMAN Alpha-mannosidase OS=Homo sapiens OX=9606 PE=2 SV=1;sp|O00754|MA2B1_HUMAN Lysosomal alpha-mannosidase OS=Homo sapiens OX=9606 GN=MAN2B1 PE=1 SV=3;tr|Q59E90|Q5	0.194841	0.0971568	0.21918	0.15203	-0.0976842	-0.0671504			B4E0K9	0.373497	0.00540732	0.00580667	2.15752	0.403704	0.911523	1301.95	0.164997	0.342604	495.156	0.164997	0.342604	495.156	0.164997	0.342604	495.156	0.164997	0.342604	495.156	tr|B4E0K9|B4E0K9_HUMAN Alpha-mannosidase OS=Homo sapiens OX=9606 PE=2 SV=1;tr|A8K6A7|A8K6A7_HUMAN Alpha-mannosidase OS=Homo sapiens OX=9606 PE=2 SV=1;sp|O00754|MA2B1_HUMAN Lysosomal alpha-mannosidase OS=Homo sapiens OX=9606 GN=MAN2B1 PE=1 SV=3;tr|Q59E90|Q5
B4E0N6	2	tr|B4E0N6|B4E0N6_HUMAN cDNA FLJ56280, highly similar to Endoplasmic reticulum-Golgi intermediate compartment protein 1 OS=Homo sapiens OX=9606 PE=2 SV=1;sp|Q969X5|ERGI1_HUMAN Endoplasmic reticulum-Golgi intermediate compartment protein 1 OS=Homo sapiens OX	0.265455	0.139703	0.573097	1.04595	-0.125752	0.472856			B4E0N6	2.81004e-05	0.0187361	0.022688	18.9047	0.226445	0.382052	533.957	0.0105076	0.0125221	9.79305	0.0105076	0.0125221	9.79305	0.0105076	0.0125221	9.79305	0.0105076	0.0125221	9.79305	tr|B4E0N6|B4E0N6_HUMAN cDNA FLJ56280, highly similar to Endoplasmic reticulum-Golgi intermediate compartment protein 1 OS=Homo sapiens OX=9606 PE=2 SV=1;sp|Q969X5|ERGI1_HUMAN Endoplasmic reticulum-Golgi intermediate compartment protein 1 OS=Homo sapiens OX
B4E0T8	2	tr|B4E0T8|B4E0T8_HUMAN cDNA FLJ59649, highly similar to Myosin-18A OS=Homo sapiens OX=9606 PE=2 SV=1	0.00627514	-0.0424761	-0.196292	-0.460215	-0.0487512	-0.263924			B4E0T8	0.529	0.987537	142.872	5676.36	0.709469	3.38754	3246.53	0.469722	1.90757	2049.4	0.469722	1.90757	2049.4	0.469722	1.90757	2049.4	0.469722	1.90757	2049.4	tr|B4E0T8|B4E0T8_HUMAN cDNA FLJ59649, highly similar to Myosin-18A OS=Homo sapiens OX=9606 PE=2 SV=1
B4E0U6	2	tr|B4E0U6|B4E0U6_HUMAN cDNA FLJ53687, highly similar to Hsc70-interacting protein OS=Homo sapiens OX=9606 PE=2 SV=1;tr|A0A140VKA6|A0A140VKA6_HUMAN Testis secretory sperm-binding protein Li 233m OS=Homo sapiens OX=9606 PE=2 SV=1;sp|P50502|F10A1_HUMAN Hsc70-	0.30144	0.122118	0.2606	0.137922	-0.179321	-0.122678			B4E0U6	0.0629508	0.00324201	0.00338655	0.804018	0.310252	0.599476	866.535	0.00895134	0.010533	7.78766	0.00895134	0.010533	7.78766	0.00895134	0.010533	7.78766	0.00895134	0.010533	7.78766	tr|B4E0U6|B4E0U6_HUMAN cDNA FLJ53687, highly similar to Hsc70-interacting protein OS=Homo sapiens OX=9606 PE=2 SV=1;tr|A0A140VKA6|A0A140VKA6_HUMAN Testis secretory sperm-binding protein Li 233m OS=Homo sapiens OX=9606 PE=2 SV=1;sp|P50502|F10A1_HUMAN Hsc70-
B4E0V7	2	tr|B4E0V7|B4E0V7_HUMAN cDNA FLJ51709, highly similar to Myotubularin-related protein 9 OS=Homo sapiens OX=9606 PE=2 SV=1;tr|Q53EW4|Q53EW4_HUMAN Myotubularin-related protein 9 variant (Fragment) OS=Homo sapiens OX=9606 PE=2 SV=1;sp|Q96QG7|MTMR9_HUMAN Myotub	0.111208	-0.0154421	-0.0182311	0.0186629	-0.12665	0.0368941			B4E0V7	0.48211	0.201325	0.424124	612.23	0.794446	5.42794	3925.36	0.840611	12.192	4530.05	0.840611	12.192	4530.05	0.840611	12.192	4530.05	0.840611	12.192	4530.05	tr|B4E0V7|B4E0V7_HUMAN cDNA FLJ51709, highly similar to Myotubularin-related protein 9 OS=Homo sapiens OX=9606 PE=2 SV=1;tr|Q53EW4|Q53EW4_HUMAN Myotubularin-related protein 9 variant (Fragment) OS=Homo sapiens OX=9606 PE=2 SV=1;sp|Q96QG7|MTMR9_HUMAN Myotub
B4E0X8	2	tr|B4E0X8|B4E0X8_HUMAN cDNA FLJ61021, highly similar to Far upstream element-binding protein 1 OS=Homo sapiens OX=9606 PE=2 SV=1;tr|A0A384MDX9|A0A384MDX9_HUMAN Epididymis secretory sperm binding protein OS=Homo sapiens OX=9606 PE=2 SV=1;tr|B4DWL1|B4DWL1_HU	-0.205502	-0.0500038	-0.114748	-0.183338	0.155499	-0.0685899			B4E0X8	0.332462	0.0392271	0.0526455	57.8993	0.548456	1.64366	2115.4	0.417509	1.50819	1747.69	0.417509	1.50819	1747.69	0.417509	1.50819	1747.69	0.417509	1.50819	1747.69	tr|B4E0X8|B4E0X8_HUMAN cDNA FLJ61021, highly similar to Far upstream element-binding protein 1 OS=Homo sapiens OX=9606 PE=2 SV=1;tr|A0A384MDX9|A0A384MDX9_HUMAN Epididymis secretory sperm binding protein OS=Homo sapiens OX=9606 PE=2 SV=1;tr|B4DWL1|B4DWL1_HU
B4E157	2	tr|B4E157|B4E157_HUMAN cDNA FLJ52466 OS=Homo sapiens OX=9606 PE=2 SV=1;tr|X5D963|X5D963_HUMAN Myotubularin related protein 10 isoform C (Fragment) OS=Homo sapiens OX=9606 GN=MTMR10 PE=2 SV=1;sp|Q9NXD2|MTMRA_HUMAN Myotubularin-related protein 10 OS=Homo sap	0.170893	0.630294	0.504571	0.620449	0.459401	0.115879			B4E157	0.614931	0.735243	5.87687	3723.27	0.11986	0.167139	196.33	0.277647	0.745934	1008.97	0.277647	0.745934	1008.97	0.277647	0.745934	1008.97	0.277647	0.745934	1008.97	tr|B4E157|B4E157_HUMAN cDNA FLJ52466 OS=Homo sapiens OX=9606 PE=2 SV=1;tr|X5D963|X5D963_HUMAN Myotubularin related protein 10 isoform C (Fragment) OS=Homo sapiens OX=9606 GN=MTMR10 PE=2 SV=1;sp|Q9NXD2|MTMRA_HUMAN Myotubularin-related protein 10 OS=Homo sap
B4E1B0	2	tr|B4E1B0|B4E1B0_HUMAN cDNA FLJ54318, highly similar to Complement C1r subcomponent OS=Homo sapiens OX=9606 PE=2 SV=1;tr|F5H2D0|F5H2D0_HUMAN Complement C1r subcomponent OS=Homo sapiens OX=9606 GN=C1R PE=1 SV=3;tr|Q53HU9|Q53HU9_HUMAN Complement component 1,	-0.347029	-0.237417	0.120268	0.815783	0.109611	0.695515			B4E1B0	8.37094e-05	0.10968	0.187122	262.793	0.0366206	0.0422917	28.4542	0.530082	2.44235	2402.33	0.530082	2.44235	2402.33	0.530082	2.44235	2402.33	0.530082	2.44235	2402.33	tr|B4E1B0|B4E1B0_HUMAN cDNA FLJ54318, highly similar to Complement C1r subcomponent OS=Homo sapiens OX=9606 PE=2 SV=1;tr|F5H2D0|F5H2D0_HUMAN Complement C1r subcomponent OS=Homo sapiens OX=9606 GN=C1R PE=1 SV=3;tr|Q53HU9|Q53HU9_HUMAN Complement component 1,
B4E1E2	2	tr|B4E1E2|B4E1E2_HUMAN Hepatocyte growth factor-regulated tyrosine kinase substrate OS=Homo sapiens OX=9606 PE=2 SV=1;tr|A0A0S2Z4R4|A0A0S2Z4R4_HUMAN Hepatocyte growth factor-regulated tyrosine kinase substrate isoform 1 (Fragment) OS=Homo sapiens OX=9606 G	0.247877	0.119998	0.139915	0.478626	-0.127879	0.338711			B4E1E2	0.00104382	0.0204443	0.0250235	21.671	0.267133	0.479051	684.127	0.0624735	0.0989691	133.381	0.0624735	0.0989691	133.381	0.0624735	0.0989691	133.381	0.0624735	0.0989691	133.381	tr|B4E1E2|B4E1E2_HUMAN Hepatocyte growth factor-regulated tyrosine kinase substrate OS=Homo sapiens OX=9606 PE=2 SV=1;tr|A0A0S2Z4R4|A0A0S2Z4R4_HUMAN Hepatocyte growth factor-regulated tyrosine kinase substrate isoform 1 (Fragment) OS=Homo sapiens OX=9606 G
B4E1G1	DERL1	tr|B4E1G1|B4E1G1_HUMAN Derlin OS=Homo sapiens OX=9606 GN=DERL1 PE=1 SV=1;tr|A0A024R9G3|A0A024R9G3_HUMAN Derlin OS=Homo sapiens OX=9606 GN=DERL1 PE=3 SV=1;sp|Q9BUN8|DERL1_HUMAN Derlin-1 OS=Homo sapiens OX=9606 GN=DERL1 PE=1 SV=1;tr|E5RGY0|E5RGY0_HUMAN Derli	0.555224	0.472375	-0.0296667	1.20346	-0.0828486	1.23313			B4E1G1	2.00221e-05	0.0077485	0.00853781	4.1532	0.000336528	0.000337286	0.00471139	0.886076	18.7143	4885.82	0.886076	18.7143	4885.82	0.886076	18.7143	4885.82	0.886076	18.7143	4885.82	tr|B4E1G1|B4E1G1_HUMAN Derlin OS=Homo sapiens OX=9606 GN=DERL1 PE=1 SV=1;tr|A0A024R9G3|A0A024R9G3_HUMAN Derlin OS=Homo sapiens OX=9606 GN=DERL1 PE=3 SV=1;sp|Q9BUN8|DERL1_HUMAN Derlin-1 OS=Homo sapiens OX=9606 GN=DERL1 PE=1 SV=1;tr|E5RGY0|E5RGY0_HUMAN Derli
B4E1J0	2	tr|B4E1J0|B4E1J0_HUMAN cDNA FLJ58464, highly similar to Homo sapiens pre-B-cell leukemia transcription factor interacting protein 1 (PBXIP1), mRNA OS=Homo sapiens OX=9606 PE=2 SV=1;tr|B4E0K4|B4E0K4_HUMAN cDNA FLJ58659, highly similar to Homo sapiens pre-B-	-0.0475168	-0.0219797	0.190384	0.499859	0.0255372	0.309474			B4E1J0	0.00362284	0.554786	2.42488	2476.56	0.815811	6.27806	4108.42	0.293199	0.812228	1084.54	0.293199	0.812228	1084.54	0.293199	0.812228	1084.54	0.293199	0.812228	1084.54	tr|B4E1J0|B4E1J0_HUMAN cDNA FLJ58464, highly similar to Homo sapiens pre-B-cell leukemia transcription factor interacting protein 1 (PBXIP1), mRNA OS=Homo sapiens OX=9606 PE=2 SV=1;tr|B4E0K4|B4E0K4_HUMAN cDNA FLJ58659, highly similar to Homo sapiens pre-B-
B4E1L0	ADSS	tr|B4E1L0|B4E1L0_HUMAN Adenylosuccinate synthetase isozyme 2 OS=Homo sapiens OX=9606 GN=ADSS PE=2 SV=1;tr|A0A024R5Q7|A0A024R5Q7_HUMAN Adenylosuccinate synthetase isozyme 2 OS=Homo sapiens OX=9606 GN=ADSS PE=2 SV=1;sp|P30520|PURA2_HUMAN Adenylosuccinate syn	0.299545	0.0340306	-0.0789022	0.0131944	-0.265515	0.0920966			B4E1L0	0.00624009	0.0119055	0.0136674	8.89344	0.649995	2.52282	2793.03	0.221576	0.528768	745.162	0.221576	0.528768	745.162	0.221576	0.528768	745.162	0.221576	0.528768	745.162	tr|B4E1L0|B4E1L0_HUMAN Adenylosuccinate synthetase isozyme 2 OS=Homo sapiens OX=9606 GN=ADSS PE=2 SV=1;tr|A0A024R5Q7|A0A024R5Q7_HUMAN Adenylosuccinate synthetase isozyme 2 OS=Homo sapiens OX=9606 GN=ADSS PE=2 SV=1;sp|P30520|PURA2_HUMAN Adenylosuccinate syn
B4E1T3	2	tr|B4E1T3|B4E1T3_HUMAN cDNA FLJ54234, moderately similar to Homo sapiens Mof4 family associated protein 1 (MRFAP1), mRNA OS=Homo sapiens OX=9606 PE=2 SV=1;tr|B3KQA0|B3KQA0_HUMAN cDNA FLJ90015 fis, clone HEMBA1000634, highly similar to Homo sapiens Mof4 fam	-0.0899824	0.0376614	0.0652574	0.116892	0.127644	0.0516344			B4E1T3	0.74019	0.216242	0.470802	676.837	0.608214	2.12032	2510.71	0.776945	8.0289	4061.87	0.776945	8.0289	4061.87	0.776945	8.0289	4061.87	0.776945	8.0289	4061.87	tr|B4E1T3|B4E1T3_HUMAN cDNA FLJ54234, moderately similar to Homo sapiens Mof4 family associated protein 1 (MRFAP1), mRNA OS=Homo sapiens OX=9606 PE=2 SV=1;tr|B3KQA0|B3KQA0_HUMAN cDNA FLJ90015 fis, clone HEMBA1000634, highly similar to Homo sapiens Mof4 fam
B4E205	2	tr|B4E205|B4E205_HUMAN cDNA FLJ61651, highly similar to Protein transport protein Sec24A OS=Homo sapiens OX=9606 PE=2 SV=1;sp|O95486|SC24A_HUMAN Protein transport protein Sec24A OS=Homo sapiens OX=9606 GN=SEC24A PE=1 SV=2	0.0312134	-0.0773002	-0.206644	-0.178664	-0.108514	0.0279804			B4E205	0.0746027	0.519933	2.09676	2263.27	0.118621	0.164856	192.64	0.13818	0.269968	390.496	0.13818	0.269968	390.496	0.13818	0.269968	390.496	0.13818	0.269968	390.496	tr|B4E205|B4E205_HUMAN cDNA FLJ61651, highly similar to Protein transport protein Sec24A OS=Homo sapiens OX=9606 PE=2 SV=1;sp|O95486|SC24A_HUMAN Protein transport protein Sec24A OS=Homo sapiens OX=9606 GN=SEC24A PE=1 SV=2
B4E215	2	tr|B4E215|B4E215_HUMAN cDNA FLJ55442, highly similar to Ubiquitin-protein ligase E3 component N-recognin-2 OS=Homo sapiens OX=9606 PE=2 SV=1;sp|Q8IWV8|UBR2_HUMAN E3 ubiquitin-protein ligase UBR2 OS=Homo sapiens OX=9606 GN=UBR2 PE=1 SV=1	0.173202	0.31699	-0.28984	-0.143096	0.143788	0.146744			B4E215	0.663078	0.732575	5.76791	3701.7	0.571859	1.81832	2269.14	0.362598	1.17161	1449.3	0.362598	1.17161	1449.3	0.362598	1.17161	1449.3	0.362598	1.17161	1449.3	tr|B4E215|B4E215_HUMAN cDNA FLJ55442, highly similar to Ubiquitin-protein ligase E3 component N-recognin-2 OS=Homo sapiens OX=9606 PE=2 SV=1;sp|Q8IWV8|UBR2_HUMAN E3 ubiquitin-protein ligase UBR2 OS=Homo sapiens OX=9606 GN=UBR2 PE=1 SV=1
B4E218	2	tr|B4E218|B4E218_HUMAN cDNA FLJ61052, highly similar to Homo sapiens myosin head domain containing 1 (MYOHD1), transcript variant 2, mRNA OS=Homo sapiens OX=9606 PE=2 SV=1;sp|Q96H55|MYO19_HUMAN Unconventional myosin-XIX OS=Homo sapiens OX=9606 GN=MYO19 PE=	-0.159316	0.144001	0.0394212	0.315493	0.303317	0.276072			B4E218	0.378759	0.525011	2.14262	2294.3	0.524307	1.50206	1975.59	0.879037	17.1279	4826.79	0.879037	17.1279	4826.79	0.879037	17.1279	4826.79	0.879037	17.1279	4826.79	tr|B4E218|B4E218_HUMAN cDNA FLJ61052, highly similar to Homo sapiens myosin head domain containing 1 (MYOHD1), transcript variant 2, mRNA OS=Homo sapiens OX=9606 PE=2 SV=1;sp|Q96H55|MYO19_HUMAN Unconventional myosin-XIX OS=Homo sapiens OX=9606 GN=MYO19 PE=
B4E223	2	tr|B4E223|B4E223_HUMAN cDNA FLJ52075, moderately similar to Mus musculus SPT2, Suppressor of Ty, domain containing 1, mRNA OS=Homo sapiens OX=9606 PE=2 SV=1;sp|Q68D10|SPT2_HUMAN Protein SPT2 homolog OS=Homo sapiens OX=9606 GN=SPTY2D1 PE=1 SV=3	-0.0412501	0.101723	0.553419	0.44763	0.142973	-0.105788			B4E223	3.19548e-05	0.574266	2.6565	2605.45	0.268747	0.482993	690.141	0.00183431	0.00194488	0.605321	0.00183431	0.00194488	0.605321	0.00183431	0.00194488	0.605321	0.00183431	0.00194488	0.605321	tr|B4E223|B4E223_HUMAN cDNA FLJ52075, moderately similar to Mus musculus SPT2, Suppressor of Ty, domain containing 1, mRNA OS=Homo sapiens OX=9606 PE=2 SV=1;sp|Q68D10|SPT2_HUMAN Protein SPT2 homolog OS=Homo sapiens OX=9606 GN=SPTY2D1 PE=1 SV=3
B4E240	2	tr|B4E240|B4E240_HUMAN cDNA FLJ58827, highly similar to UBX domain-containing protein 2 OS=Homo sapiens OX=9606 PE=2 SV=1;sp|Q92575|UBXN4_HUMAN UBX domain-containing protein 4 OS=Homo sapiens OX=9606 GN=UBXN4 PE=1 SV=2;tr|B3KTD5|B3KTD5_HUMAN cDNA FLJ38083	-0.00785907	0.0313538	0.148159	-0.10062	0.0392128	-0.248778			B4E240	0.0529317	0.881729	15.2315	4808.07	0.636126	2.37654	2696.54	0.166499	0.347094	501.496	0.166499	0.347094	501.496	0.166499	0.347094	501.496	0.166499	0.347094	501.496	tr|B4E240|B4E240_HUMAN cDNA FLJ58827, highly similar to UBX domain-containing protein 2 OS=Homo sapiens OX=9606 PE=2 SV=1;sp|Q92575|UBXN4_HUMAN UBX domain-containing protein 4 OS=Homo sapiens OX=9606 GN=UBXN4 PE=1 SV=2;tr|B3KTD5|B3KTD5_HUMAN cDNA FLJ38083
B4E272	2	tr|B4E272|B4E272_HUMAN cDNA FLJ56417, highly similar to F-box only protein 11 OS=Homo sapiens OX=9606 PE=2 SV=1;sp|Q86XK2|FBX11_HUMAN F-box only protein 11 OS=Homo sapiens OX=9606 GN=FBXO11 PE=1 SV=3;tr|B4DMF8|B4DMF8_HUMAN cDNA FLJ55855, highly similar to	-0.232196	-0.114968	0.0472412	0.0361661	0.117228	-0.0110752			B4E272	0.0224724	0.0137548	0.0160288	11.3064	0.143151	0.208354	259.389	0.685193	4.91352	3412.94	0.685193	4.91352	3412.94	0.685193	4.91352	3412.94	0.685193	4.91352	3412.94	tr|B4E272|B4E272_HUMAN cDNA FLJ56417, highly similar to F-box only protein 11 OS=Homo sapiens OX=9606 PE=2 SV=1;sp|Q86XK2|FBX11_HUMAN F-box only protein 11 OS=Homo sapiens OX=9606 GN=FBXO11 PE=1 SV=3;tr|B4DMF8|B4DMF8_HUMAN cDNA FLJ55855, highly similar to
B4E273	ARFIP1	tr|B4E273|B4E273_HUMAN ADP-ribosylation factor interacting protein 1 (Arfaptin 1), isoform CRA_b OS=Homo sapiens OX=9606 GN=ARFIP1 PE=2 SV=1;sp|P53367|ARFP1_HUMAN Arfaptin-1 OS=Homo sapiens OX=9606 GN=ARFIP1 PE=1 SV=2;tr|B7ZA10|B7ZA10_HUMAN cDNA, FLJ79024,	0.570028	1.00005	-0.339912	0.131056	0.43002	0.470968			B4E273	0.0987359	0.272525	0.657948	924.132	0.129503	0.184362	223.133	0.00800365	0.00934189	6.64303	0.00800365	0.00934189	6.64303	0.00800365	0.00934189	6.64303	0.00800365	0.00934189	6.64303	tr|B4E273|B4E273_HUMAN ADP-ribosylation factor interacting protein 1 (Arfaptin 1), isoform CRA_b OS=Homo sapiens OX=9606 GN=ARFIP1 PE=2 SV=1;sp|P53367|ARFP1_HUMAN Arfaptin-1 OS=Homo sapiens OX=9606 GN=ARFIP1 PE=1 SV=2;tr|B7ZA10|B7ZA10_HUMAN cDNA, FLJ79024,
B4E286	2	tr|B4E286|B4E286_HUMAN cDNA FLJ56808, highly similar to WD repeat protein 19 OS=Homo sapiens OX=9606 PE=2 SV=1;sp|Q8NEZ3|WDR19_HUMAN WD repeat-containing protein 19 OS=Homo sapiens OX=9606 GN=WDR19 PE=1 SV=2;tr|D6RIE4|D6RIE4_HUMAN WD repeat-containing prot	-0.0419121	-0.0393039	-0.582759	-0.66431	0.00260825	-0.081551			B4E286	0.000434669	0.799376	8.38042	4185.53	0.79279	5.37222	3911.63	0.0277365	0.0375201	41.8821	0.0277365	0.0375201	41.8821	0.0277365	0.0375201	41.8821	0.0277365	0.0375201	41.8821	tr|B4E286|B4E286_HUMAN cDNA FLJ56808, highly similar to WD repeat protein 19 OS=Homo sapiens OX=9606 PE=2 SV=1;sp|Q8NEZ3|WDR19_HUMAN WD repeat-containing protein 19 OS=Homo sapiens OX=9606 GN=WDR19 PE=1 SV=2;tr|D6RIE4|D6RIE4_HUMAN WD repeat-containing prot
B4E290	2	tr|B4E290|B4E290_HUMAN cDNA FLJ50039, highly similar to Homo sapiens solute carrier family 25, member 24, transcript variant 1, mRNA OS=Homo sapiens OX=9606 PE=2 SV=1;sp|Q6NUK1|SCMC1_HUMAN Calcium-binding mitochondrial carrier protein SCaMC-1 OS=Homo sapie	0.215751	0.351882	0.305253	0.970773	0.136131	0.66552			B4E290	1.00228e-06	0.0186193	0.0225136	18.6566	0.00147787	0.00149701	0.11084	0.0273053	0.036885	41.0671	0.0273053	0.036885	41.0671	0.0273053	0.036885	41.0671	0.0273053	0.036885	41.0671	tr|B4E290|B4E290_HUMAN cDNA FLJ50039, highly similar to Homo sapiens solute carrier family 25, member 24, transcript variant 1, mRNA OS=Homo sapiens OX=9606 PE=2 SV=1;sp|Q6NUK1|SCMC1_HUMAN Calcium-binding mitochondrial carrier protein SCaMC-1 OS=Homo sapie
B4E299	2	tr|B4E299|B4E299_HUMAN Staphylococcal nuclease domain-containing protein OS=Homo sapiens OX=9606 PE=2 SV=1	-0.326635	-0.107651	-0.333921	-0.547121	0.218983	-0.213201			B4E299	0.516407	0.453309	1.57935	1870.81	0.807498	5.93019	4037.49	0.411306	1.46837	1713.91	0.411306	1.46837	1713.91	0.411306	1.46837	1713.91	0.411306	1.46837	1713.91	tr|B4E299|B4E299_HUMAN Staphylococcal nuclease domain-containing protein OS=Homo sapiens OX=9606 PE=2 SV=1
B4E2A4	2	tr|B4E2A4|B4E2A4_HUMAN cDNA FLJ53275, highly similar to Homo sapiens spectrin domain with coiled-coils 1 (SPECC1), transcript variant, mRNA OS=Homo sapiens OX=9606 PE=2 SV=1;tr|A0A024QYY9|A0A024QYY9_HUMAN Spectrin domain with coiled-coils 1, isoform CRA_a	0.00527034	0.270212	0.177469	0.311947	0.264942	0.134477			B4E2A4	0.0951988	0.958113	46.9881	5432.5	0.015073	0.0162677	6.42108	0.133311	0.258535	373.803	0.133311	0.258535	373.803	0.133311	0.258535	373.803	0.133311	0.258535	373.803	tr|B4E2A4|B4E2A4_HUMAN cDNA FLJ53275, highly similar to Homo sapiens spectrin domain with coiled-coils 1 (SPECC1), transcript variant, mRNA OS=Homo sapiens OX=9606 PE=2 SV=1;tr|A0A024QYY9|A0A024QYY9_HUMAN Spectrin domain with coiled-coils 1, isoform CRA_a
B4E2B9	2	tr|B4E2B9|B4E2B9_HUMAN cDNA FLJ61544, highly similar to Nuclear autoantigen Sp-100 OS=Homo sapiens OX=9606 PE=2 SV=1;tr|E9PHV6|E9PHV6_HUMAN Nuclear autoantigen Sp-100 OS=Homo sapiens OX=9606 GN=SP100 PE=1 SV=1;sp|P23497|SP100_HUMAN Nuclear autoantigen Sp-1	-0.257587	-0.101002	-0.272571	-0.841135	0.156585	-0.568564			B4E2B9	2.72798e-06	0.0114932	0.0131263	8.28659	0.269682	0.485127	693.354	0.0478587	0.0719185	92.7023	0.0478587	0.0719185	92.7023	0.0478587	0.0719185	92.7023	0.0478587	0.0719185	92.7023	tr|B4E2B9|B4E2B9_HUMAN cDNA FLJ61544, highly similar to Nuclear autoantigen Sp-100 OS=Homo sapiens OX=9606 PE=2 SV=1;tr|E9PHV6|E9PHV6_HUMAN Nuclear autoantigen Sp-100 OS=Homo sapiens OX=9606 GN=SP100 PE=1 SV=1;sp|P23497|SP100_HUMAN Nuclear autoantigen Sp-1
B4E2D4	2	tr|B4E2D4|B4E2D4_HUMAN cDNA FLJ61065, highly similar to Pleckstrin homology-like domain family A member 1 OS=Homo sapiens OX=9606 PE=2 SV=1;tr|R4GND3|R4GND3_HUMAN Pleckstrin homology-like domain family A member 1 OS=Homo sapiens OX=9606 GN=PHLDA1 PE=1 SV=1	-0.176771	-0.263974	0.134267	0.381168	-0.087203	0.246901			B4E2D4	2.39313e-06	0.0310043	0.0401391	40.8636	0.00180662	0.00183356	0.15537	0.168933	0.354593	512.035	0.168933	0.354593	512.035	0.168933	0.354593	512.035	0.168933	0.354593	512.035	tr|B4E2D4|B4E2D4_HUMAN cDNA FLJ61065, highly similar to Pleckstrin homology-like domain family A member 1 OS=Homo sapiens OX=9606 PE=2 SV=1;tr|R4GND3|R4GND3_HUMAN Pleckstrin homology-like domain family A member 1 OS=Homo sapiens OX=9606 GN=PHLDA1 PE=1 SV=1
B4E2E1	2	tr|B4E2E1|B4E2E1_HUMAN cDNA FLJ54322, highly similar to Protein transport protein Sec24B OS=Homo sapiens OX=9606 PE=2 SV=1;sp|O95487|SC24B_HUMAN Protein transport protein Sec24B OS=Homo sapiens OX=9606 GN=SEC24B PE=1 SV=2;tr|B4DTM6|B4DTM6_HUMAN cDNA FLJ613	0.00497526	-0.0665717	-0.193313	-0.015104	-0.071547	0.178209			B4E2E1	0.1414	0.934935	29.2458	5238.44	0.385141	0.840743	1208.19	0.0713396	0.116392	159.872	0.0713396	0.116392	159.872	0.0713396	0.116392	159.872	0.0713396	0.116392	159.872	tr|B4E2E1|B4E2E1_HUMAN cDNA FLJ54322, highly similar to Protein transport protein Sec24B OS=Homo sapiens OX=9606 PE=2 SV=1;sp|O95487|SC24B_HUMAN Protein transport protein Sec24B OS=Homo sapiens OX=9606 GN=SEC24B PE=1 SV=2;tr|B4DTM6|B4DTM6_HUMAN cDNA FLJ613
B4E2F9	2	tr|B4E2F9|B4E2F9_HUMAN cDNA FLJ57038, highly similar to Filamin-A OS=Homo sapiens OX=9606 PE=2 SV=1	0.0221036	-0.35397	-1.0469	-0.670472	-0.376073	0.37643			B4E2F9	0.151841	0.960236	49.176	5449.34	0.306625	0.588732	850.578	0.0063842	0.00728131	4.55832	0.0063842	0.00728131	4.55832	0.0063842	0.00728131	4.55832	0.0063842	0.00728131	4.55832	tr|B4E2F9|B4E2F9_HUMAN cDNA FLJ57038, highly similar to Filamin-A OS=Homo sapiens OX=9606 PE=2 SV=1
B4E2K6	2	tr|B4E2K6|B4E2K6_HUMAN cDNA FLJ60405, highly similar to Rho guanine nucleotide exchange factor 12 (Fragment) OS=Homo sapiens OX=9606 PE=2 SV=1;tr|E9PMR6|E9PMR6_HUMAN Rho guanine nucleotide exchange factor 12 OS=Homo sapiens OX=9606 GN=ARHGEF12 PE=1 SV=1;sp	-0.11207	-0.147591	0.0617128	-0.254633	-0.0355212	-0.316346			B4E2K6	0.0402441	0.243524	0.556585	792.915	0.207496	0.337771	463.338	0.259876	0.674397	924.64	0.259876	0.674397	924.64	0.259876	0.674397	924.64	0.259876	0.674397	924.64	tr|B4E2K6|B4E2K6_HUMAN cDNA FLJ60405, highly similar to Rho guanine nucleotide exchange factor 12 (Fragment) OS=Homo sapiens OX=9606 PE=2 SV=1;tr|E9PMR6|E9PMR6_HUMAN Rho guanine nucleotide exchange factor 12 OS=Homo sapiens OX=9606 GN=ARHGEF12 PE=1 SV=1;sp
B4E2L8	2	tr|B4E2L8|B4E2L8_HUMAN cDNA FLJ53487, highly similar to Coagulation factor XIII A chain OS=Homo sapiens OX=9606 PE=2 SV=1;tr|B2R6V9|B2R6V9_HUMAN cDNA, FLJ93141, highly similar to Homo sapiens coagulation factor XIII, A1 polypeptide (F13A1), mRNA OS=Homo sa	0.215818	-0.637707	0.624134	0.667454	-0.853525	0.0433203			B4E2L8	0.639978	0.81934	9.87816	4349.06	0.424567	0.995935	1409.99	0.456912	1.80611	1975.69	0.456912	1.80611	1975.69	0.456912	1.80611	1975.69	0.456912	1.80611	1975.69	tr|B4E2L8|B4E2L8_HUMAN cDNA FLJ53487, highly similar to Coagulation factor XIII A chain OS=Homo sapiens OX=9606 PE=2 SV=1;tr|B2R6V9|B2R6V9_HUMAN cDNA, FLJ93141, highly similar to Homo sapiens coagulation factor XIII, A1 polypeptide (F13A1), mRNA OS=Homo sa
B4E2S3	2	tr|B4E2S3|B4E2S3_HUMAN cDNA FLJ56561 OS=Homo sapiens OX=9606 PE=2 SV=1	-0.18778	-0.111057	-0.0616718	-0.0980675	0.0767226	-0.0363957			B4E2S3	0.476924	0.120552	0.212046	301.138	0.205027	0.332909	455.979	0.562396	2.81538	2605.02	0.562396	2.81538	2605.02	0.562396	2.81538	2605.02	0.562396	2.81538	2605.02	tr|B4E2S3|B4E2S3_HUMAN cDNA FLJ56561 OS=Homo sapiens OX=9606 PE=2 SV=1
B4E2S7	2	tr|B4E2S7|B4E2S7_HUMAN cDNA FLJ58780, highly similar to Homo sapiens lysosomal-associated membrane protein 2 (LAMP2), transcript variant LAMP2B, mRNA OS=Homo sapiens OX=9606 PE=2 SV=1;sp|P13473|LAMP2_HUMAN Lysosome-associated membrane glycoprotein 2 OS=Hom	0.317272	0.291976	0.13961	0.241627	-0.0252953	0.102017			B4E2S7	0.0940417	0.0428482	0.0583991	66.0719	0.00682362	0.0071086	1.5899	0.193684	0.435112	622.113	0.193684	0.435112	622.113	0.193684	0.435112	622.113	0.193684	0.435112	622.113	tr|B4E2S7|B4E2S7_HUMAN cDNA FLJ58780, highly similar to Homo sapiens lysosomal-associated membrane protein 2 (LAMP2), transcript variant LAMP2B, mRNA OS=Homo sapiens OX=9606 PE=2 SV=1;sp|P13473|LAMP2_HUMAN Lysosome-associated membrane glycoprotein 2 OS=Hom
B4E2V3	2	tr|B4E2V3|B4E2V3_HUMAN cDNA FLJ56606, highly similar to Serine/threonine-protein kinase TAO2 OS=Homo sapiens OX=9606 PE=2 SV=1	0.0563336	0.0663073	-0.0380005	-0.0374132	0.00997364	0.000587316			B4E2V3	0.82386	0.560026	2.47773	2508.92	0.552286	1.66897	2139	0.770873	7.65188	4012.4	0.770873	7.65188	4012.4	0.770873	7.65188	4012.4	0.770873	7.65188	4012.4	tr|B4E2V3|B4E2V3_HUMAN cDNA FLJ56606, highly similar to Serine/threonine-protein kinase TAO2 OS=Homo sapiens OX=9606 PE=2 SV=1
B4E2V5	2	tr|B4E2V5|B4E2V5_HUMAN cDNA FLJ52062, highly similar to Erythrocyte band 7 integral membrane protein OS=Homo sapiens OX=9606 PE=2 SV=1;tr|B4DZK8|B4DZK8_HUMAN cDNA FLJ61192, highly similar to Erythrocyte band 7 integral membrane protein OS=Homo sapiens OX=9	-0.114114	0.0488656	-0.350394	-0.0123488	0.162979	0.338045			B4E2V5	0.0186673	0.432552	1.44026	1751.83	0.609968	2.13673	2522.83	0.0227538	0.0298721	31.4003	0.0227538	0.0298721	31.4003	0.0227538	0.0298721	31.4003	0.0227538	0.0298721	31.4003	tr|B4E2V5|B4E2V5_HUMAN cDNA FLJ52062, highly similar to Erythrocyte band 7 integral membrane protein OS=Homo sapiens OX=9606 PE=2 SV=1;tr|B4DZK8|B4DZK8_HUMAN cDNA FLJ61192, highly similar to Erythrocyte band 7 integral membrane protein OS=Homo sapiens OX=9
B4E2X3	2	tr|B4E2X3|B4E2X3_HUMAN cDNA FLJ56024 OS=Homo sapiens OX=9606 PE=2 SV=1;tr|C4B4C6|C4B4C6_HUMAN Antiapoptotic protein FEAT OS=Homo sapiens OX=9606 GN=feat PE=2 SV=1;sp|Q8N6R0|MET13_HUMAN Methyltransferase-like protein 13 OS=Homo sapiens OX=9606 GN=METTL13 PE	0.0011135	-0.00526771	-0.207598	-0.378585	-0.00638122	-0.170987			B4E2X3	0.00420444	0.991704	212.555	5713.21	0.951959	31.6609	5344.3	0.072449	0.118536	163.083	0.072449	0.118536	163.083	0.072449	0.118536	163.083	0.072449	0.118536	163.083	tr|B4E2X3|B4E2X3_HUMAN cDNA FLJ56024 OS=Homo sapiens OX=9606 PE=2 SV=1;tr|C4B4C6|C4B4C6_HUMAN Antiapoptotic protein FEAT OS=Homo sapiens OX=9606 GN=feat PE=2 SV=1;sp|Q8N6R0|MET13_HUMAN Methyltransferase-like protein 13 OS=Homo sapiens OX=9606 GN=METTL13 PE
B4E2Z3	2	tr|B4E2Z3|B4E2Z3_HUMAN cDNA FLJ54090, highly similar to 4F2 cell-surface antigen heavy chain OS=Homo sapiens OX=9606 PE=2 SV=1	0.0514049	0.349609	-0.119611	0.050005	0.298204	0.169616			B4E2Z3	0.716714	0.916643	23.2658	5096.54	0.235146	0.401887	564.821	0.532548	2.46746	2417.23	0.532548	2.46746	2417.23	0.532548	2.46746	2417.23	0.532548	2.46746	2417.23	tr|B4E2Z3|B4E2Z3_HUMAN cDNA FLJ54090, highly similar to 4F2 cell-surface antigen heavy chain OS=Homo sapiens OX=9606 PE=2 SV=1
B4E319	2	tr|B4E319|B4E319_HUMAN cDNA FLJ56043 OS=Homo sapiens OX=9606 PE=2 SV=1;tr|A0A075B6T1|A0A075B6T1_HUMAN Activating molecule in BECN1-regulated autophagy protein 1 OS=Homo sapiens OX=9606 GN=AMBRA1 PE=1 SV=1;tr|B4DZ97|B4DZ97_HUMAN cDNA FLJ60985 OS=Homo sapien	0.0487198	0.737948	0.396242	0.584884	0.689228	0.188641			B4E319	0.270289	0.891799	17.2603	4895.08	0.0298347	0.033847	20.4964	0.399279	1.39111	1647.83	0.399279	1.39111	1647.83	0.399279	1.39111	1647.83	0.399279	1.39111	1647.83	tr|B4E319|B4E319_HUMAN cDNA FLJ56043 OS=Homo sapiens OX=9606 PE=2 SV=1;tr|A0A075B6T1|A0A075B6T1_HUMAN Activating molecule in BECN1-regulated autophagy protein 1 OS=Homo sapiens OX=9606 GN=AMBRA1 PE=1 SV=1;tr|B4DZ97|B4DZ97_HUMAN cDNA FLJ60985 OS=Homo sapien
B4E324	2	tr|B4E324|B4E324_HUMAN cDNA FLJ60397, highly similar to Lysosomal protective protein OS=Homo sapiens OX=9606 PE=2 SV=1;sp|P10619|PPGB_HUMAN Lysosomal protective protein OS=Homo sapiens OX=9606 GN=CTSA PE=1 SV=2;tr|X6R5C5|X6R5C5_HUMAN Carboxypeptidase OS=Ho	0.0353144	-0.0345372	0.0658242	0.276341	-0.0698516	0.210517			B4E324	0.0329287	0.66354	4.0591	3212.86	0.742993	4.05632	3512.87	0.493137	2.09375	2182.13	0.493137	2.09375	2182.13	0.493137	2.09375	2182.13	0.493137	2.09375	2182.13	tr|B4E324|B4E324_HUMAN cDNA FLJ60397, highly similar to Lysosomal protective protein OS=Homo sapiens OX=9606 PE=2 SV=1;sp|P10619|PPGB_HUMAN Lysosomal protective protein OS=Homo sapiens OX=9606 GN=CTSA PE=1 SV=2;tr|X6R5C5|X6R5C5_HUMAN Carboxypeptidase OS=Ho
B4E336	2	tr|B4E336|B4E336_HUMAN cDNA FLJ53287, highly similar to CD97 antigen OS=Homo sapiens OX=9606 PE=2 SV=1;tr|B3KUI0|B3KUI0_HUMAN cDNA FLJ39945 fis, clone SPLEN2023977, highly similar to Homo sapiens CD97 antigen (CD97), transcript variant 2, mRNA OS=Homo sapi	0.416929	0.263148	0.589759	0.888228	-0.153781	0.298469			B4E336	0.00221411	0.072499	0.110817	145.143	0.21522	0.356361	493.5	0.0596172	0.0933454	124.719	0.0596172	0.0933454	124.719	0.0596172	0.0933454	124.719	0.0596172	0.0933454	124.719	tr|B4E336|B4E336_HUMAN cDNA FLJ53287, highly similar to CD97 antigen OS=Homo sapiens OX=9606 PE=2 SV=1;tr|B3KUI0|B3KUI0_HUMAN cDNA FLJ39945 fis, clone SPLEN2023977, highly similar to Homo sapiens CD97 antigen (CD97), transcript variant 2, mRNA OS=Homo sapi
B4E380	2	tr|B4E380|B4E380_HUMAN Histone H3 OS=Homo sapiens OX=9606 PE=2 SV=1;tr|K7EK07|K7EK07_HUMAN Histone H3 (Fragment) OS=Homo sapiens OX=9606 GN=H3F3B PE=1 SV=1;tr|B2R4P9|B2R4P9_HUMAN Histone H3 OS=Homo sapiens OX=9606 GN=H3F3A PE=2 SV=1;sp|P84243|H33_HUMAN His	0.300572	0.396462	1.22356	1.03978	0.0958904	-0.183774			B4E380	0.000283407	0.0339723	0.0445395	46.6779	0.0754227	0.0955916	92.1665	0.00413949	0.00457074	2.2643	0.00413949	0.00457074	2.2643	0.00413949	0.00457074	2.2643	0.00413949	0.00457074	2.2643	tr|B4E380|B4E380_HUMAN Histone H3 OS=Homo sapiens OX=9606 PE=2 SV=1;tr|K7EK07|K7EK07_HUMAN Histone H3 (Fragment) OS=Homo sapiens OX=9606 GN=H3F3B PE=1 SV=1;tr|B2R4P9|B2R4P9_HUMAN Histone H3 OS=Homo sapiens OX=9606 GN=H3F3A PE=2 SV=1;sp|P84243|H33_HUMAN His
B4E3D9	2	tr|B4E3D9|B4E3D9_HUMAN cDNA FLJ59152, highly similar to PITSLRE serine/threonine-protein kinaseCDC2L1 OS=Homo sapiens OX=9606 PE=2 SV=1;tr|A0A0D9SEI3|A0A0D9SEI3_HUMAN Cyclin-dependent kinase 11B OS=Homo sapiens OX=9606 GN=CDK11B PE=1 SV=1;tr|A0A0D9SER5|A0A	0.130225	0.347988	0.0170783	-0.113975	0.217762	-0.131054			B4E3D9	0.0150272	0.316773	0.829863	1133.73	0.0229975	0.0255739	13.4305	0.888581	19.1874	4904.97	0.888581	19.1874	4904.97	0.888581	19.1874	4904.97	0.888581	19.1874	4904.97	tr|B4E3D9|B4E3D9_HUMAN cDNA FLJ59152, highly similar to PITSLRE serine/threonine-protein kinaseCDC2L1 OS=Homo sapiens OX=9606 PE=2 SV=1;tr|A0A0D9SEI3|A0A0D9SEI3_HUMAN Cyclin-dependent kinase 11B OS=Homo sapiens OX=9606 GN=CDK11B PE=1 SV=1;tr|A0A0D9SER5|A0A
B4E3L3	USP28	tr|B4E3L3|B4E3L3_HUMAN Ubiquitin carboxyl-terminal hydrolase 28 OS=Homo sapiens OX=9606 GN=USP28 PE=1 SV=1;tr|G3V1N5|G3V1N5_HUMAN Ubiquitin carboxyl-terminal hydrolase 28 OS=Homo sapiens OX=9606 GN=USP28 PE=1 SV=1	-0.303532	-0.253529	-0.46494	-0.353732	0.0500033	0.111208			B4E3L3	0.562392	0.160394	0.310954	449.583	0.203282	0.328785	449.254	0.117022	0.217962	313.736	0.117022	0.217962	313.736	0.117022	0.217962	313.736	0.117022	0.217962	313.736	tr|B4E3L3|B4E3L3_HUMAN Ubiquitin carboxyl-terminal hydrolase 28 OS=Homo sapiens OX=9606 GN=USP28 PE=1 SV=1;tr|G3V1N5|G3V1N5_HUMAN Ubiquitin carboxyl-terminal hydrolase 28 OS=Homo sapiens OX=9606 GN=USP28 PE=1 SV=1
B4E3M1	2	tr|B4E3M1|B4E3M1_HUMAN cDNA FLJ54430, highly similar to Homo sapiens sterile alpha motif domain containing 9-like (SAMD9L), mRNA OS=Homo sapiens OX=9606 PE=2 SV=1;tr|B4E2J8|B4E2J8_HUMAN cDNA FLJ54491, highly similar to Homo sapiens sterile alpha motif doma	-0.0522425	0.0657936	-0.0326181	-0.146005	0.118036	-0.113387			B4E3M1	0.516996	0.718327	5.30224	3594.51	0.587315	1.93223	2366.29	0.776767	7.99849	4059.39	0.776767	7.99849	4059.39	0.776767	7.99849	4059.39	0.776767	7.99849	4059.39	tr|B4E3M1|B4E3M1_HUMAN cDNA FLJ54430, highly similar to Homo sapiens sterile alpha motif domain containing 9-like (SAMD9L), mRNA OS=Homo sapiens OX=9606 PE=2 SV=1;tr|B4E2J8|B4E2J8_HUMAN cDNA FLJ54491, highly similar to Homo sapiens sterile alpha motif doma
B5APZ3	THAP11	tr|B5APZ3|B5APZ3_HUMAN THAP domain containing 11 (Fragment) OS=Homo sapiens OX=9606 GN=THAP11 PE=2 SV=1;sp|Q96EK4|THA11_HUMAN THAP domain-containing protein 11 OS=Homo sapiens OX=9606 GN=THAP11 PE=1 SV=2	-0.406663	-0.279829	-0.64825	-1.08529	0.126834	-0.43704			B5APZ3	1.05176e-05	0.00179876	0.00184434	0.259022	0.00407634	0.00418629	0.62368	0.0110932	0.0133132	10.7161	0.0110932	0.0133132	10.7161	0.0110932	0.0133132	10.7161	0.0110932	0.0133132	10.7161	tr|B5APZ3|B5APZ3_HUMAN THAP domain containing 11 (Fragment) OS=Homo sapiens OX=9606 GN=THAP11 PE=2 SV=1;sp|Q96EK4|THA11_HUMAN THAP domain-containing protein 11 OS=Homo sapiens OX=9606 GN=THAP11 PE=1 SV=2
B5BTZ6	STAT3	tr|B5BTZ6|B5BTZ6_HUMAN Signal transducer and activator of transcription OS=Homo sapiens OX=9606 GN=STAT3 PE=2 SV=1;sp|P40763|STAT3_HUMAN Signal transducer and activator of transcription 3 OS=Homo sapiens OX=9606 GN=STAT3 PE=1 SV=2;tr|G8JLH9|G8JLH9_HUMAN Si	-0.184571	-0.291063	-0.395044	-0.166963	-0.106492	0.228081			B5BTZ6	0.032847	0.0680708	0.102318	131.921	0.0307397	0.0349697	21.5486	0.0153694	0.0192143	17.8131	0.0153694	0.0192143	17.8131	0.0153694	0.0192143	17.8131	0.0153694	0.0192143	17.8131	tr|B5BTZ6|B5BTZ6_HUMAN Signal transducer and activator of transcription OS=Homo sapiens OX=9606 GN=STAT3 PE=2 SV=1;sp|P40763|STAT3_HUMAN Signal transducer and activator of transcription 3 OS=Homo sapiens OX=9606 GN=STAT3 PE=1 SV=2;tr|G8JLH9|G8JLH9_HUMAN Si
B5BU16	MAP2K6	tr|B5BU16|B5BU16_HUMAN Mitogen-activated protein kinase kinase 6 OS=Homo sapiens OX=9606 GN=MAP2K6 PE=2 SV=1;tr|A8K3Y2|A8K3Y2_HUMAN Mitogen-activated protein kinase kinase 6 OS=Homo sapiens OX=9606 GN=MAP2K6 PE=2 SV=1;sp|P52564|MP2K6_HUMAN Dual specificity	0.0191442	-0.00294241	-0.0230516	0.0142994	-0.0220866	0.0373509			B5BU16	0.999418	0.861087	13.1135	4656.76	0.983852	94.8925	5635.5	0.885768	18.6398	4883.24	0.885768	18.6398	4883.24	0.885768	18.6398	4883.24	0.885768	18.6398	4883.24	tr|B5BU16|B5BU16_HUMAN Mitogen-activated protein kinase kinase 6 OS=Homo sapiens OX=9606 GN=MAP2K6 PE=2 SV=1;tr|A8K3Y2|A8K3Y2_HUMAN Mitogen-activated protein kinase kinase 6 OS=Homo sapiens OX=9606 GN=MAP2K6 PE=2 SV=1;sp|P52564|MP2K6_HUMAN Dual specificity
B5BU52	CSK	tr|B5BU52|B5BU52_HUMAN Tyrosine-protein kinase OS=Homo sapiens OX=9606 GN=CSK PE=2 SV=1;tr|B2R6Q4|B2R6Q4_HUMAN Tyrosine-protein kinase OS=Homo sapiens OX=9606 GN=CSK PE=2 SV=1;tr|A8K3B6|A8K3B6_HUMAN Tyrosine-protein kinase OS=Homo sapiens OX=9606 PE=2 SV=1	-0.115448	-0.0837859	-0.2263	-0.324487	0.031662	-0.0981868			B5BU52	0.0274374	0.0779753	0.121433	161.565	0.210891	0.345827	476.402	0.110177	0.202218	290.316	0.110177	0.202218	290.316	0.110177	0.202218	290.316	0.110177	0.202218	290.316	tr|B5BU52|B5BU52_HUMAN Tyrosine-protein kinase OS=Homo sapiens OX=9606 GN=CSK PE=2 SV=1;tr|B2R6Q4|B2R6Q4_HUMAN Tyrosine-protein kinase OS=Homo sapiens OX=9606 GN=CSK PE=2 SV=1;tr|A8K3B6|A8K3B6_HUMAN Tyrosine-protein kinase OS=Homo sapiens OX=9606 PE=2 SV=1
B5BU53	CDK9	tr|B5BU53|B5BU53_HUMAN Cyclin-dependent kinase 9 OS=Homo sapiens OX=9606 GN=CDK9 PE=2 SV=1;tr|A0A024R880|A0A024R880_HUMAN Cyclin-dependent kinase 9 (CDC2-related kinase), isoform CRA_a OS=Homo sapiens OX=9606 GN=CDK9 PE=3 SV=1;sp|P50750|CDK9_HUMAN Cyclin-d	-0.0390495	0.0902141	-0.0974453	-0.212822	0.129264	-0.115377			B5BU53	0.148352	0.561917	2.49564	2520.2	0.388979	0.856878	1229.56	0.416564	1.49823	1740.82	0.416564	1.49823	1740.82	0.416564	1.49823	1740.82	0.416564	1.49823	1740.82	tr|B5BU53|B5BU53_HUMAN Cyclin-dependent kinase 9 OS=Homo sapiens OX=9606 GN=CDK9 PE=2 SV=1;tr|A0A024R880|A0A024R880_HUMAN Cyclin-dependent kinase 9 (CDC2-related kinase), isoform CRA_a OS=Homo sapiens OX=9606 GN=CDK9 PE=3 SV=1;sp|P50750|CDK9_HUMAN Cyclin-d
B5BU72	PICALM	tr|B5BU72|B5BU72_HUMAN Phosphatidylinositol-binding clathrin assembly protein isoform 2 OS=Homo sapiens OX=9606 GN=PICALM PE=2 SV=1;tr|A0A024R5L7|A0A024R5L7_HUMAN Phosphatidylinositol binding clathrin assembly protein, isoform CRA_c OS=Homo sapiens OX=9606	-0.0987574	0.0392199	-0.316354	-0.306429	0.137977	0.00992413			B5BU72	0.0279498	0.391127	1.19507	1523.05	0.605215	2.09347	2490.46	0.0724633	0.118627	163.26	0.0724633	0.118627	163.26	0.0724633	0.118627	163.26	0.0724633	0.118627	163.26	tr|B5BU72|B5BU72_HUMAN Phosphatidylinositol-binding clathrin assembly protein isoform 2 OS=Homo sapiens OX=9606 GN=PICALM PE=2 SV=1;tr|A0A024R5L7|A0A024R5L7_HUMAN Phosphatidylinositol binding clathrin assembly protein, isoform CRA_c OS=Homo sapiens OX=9606
B5BUB1	RUVBL1	tr|B5BUB1|B5BUB1_HUMAN RuvB-like helicase (Fragment) OS=Homo sapiens OX=9606 GN=RUVBL1 PE=2 SV=1;tr|A0A384MTR5|A0A384MTR5_HUMAN Epididymis secretory sperm binding protein OS=Homo sapiens OX=9606 PE=2 SV=1;sp|Q9Y265|RUVB1_HUMAN RuvB-like 1 OS=Homo sapiens O	-0.00278954	0.0416213	-0.0518749	-0.119096	0.0444108	-0.0672215			B5BUB1	0.351011	0.960426	50.0719	5452.34	0.612709	2.166	2543.35	0.581997	3.07863	2731.89	0.581997	3.07863	2731.89	0.581997	3.07863	2731.89	0.581997	3.07863	2731.89	tr|B5BUB1|B5BUB1_HUMAN RuvB-like helicase (Fragment) OS=Homo sapiens OX=9606 GN=RUVBL1 PE=2 SV=1;tr|A0A384MTR5|A0A384MTR5_HUMAN Epididymis secretory sperm binding protein OS=Homo sapiens OX=9606 PE=2 SV=1;sp|Q9Y265|RUVB1_HUMAN RuvB-like 1 OS=Homo sapiens O
B5BUB5	SSB	tr|B5BUB5|B5BUB5_HUMAN Autoantigen La (Fragment) OS=Homo sapiens OX=9606 GN=SSB PE=2 SV=1;sp|P05455|LA_HUMAN Lupus La protein OS=Homo sapiens OX=9606 GN=SSB PE=1 SV=2;tr|Q14730|Q14730_HUMAN La 4.1 protein (Fragment) OS=Homo sapiens OX=9606 PE=2 SV=1;tr|E7E	0.204522	0.205127	0.12366	-0.0053588	0.000605355	-0.129019			B5BUB5	0.028297	0.0305551	0.0395134	40.1188	0.0461459	0.054689	41.762	0.166111	0.345661	499.495	0.166111	0.345661	499.495	0.166111	0.345661	499.495	0.166111	0.345661	499.495	tr|B5BUB5|B5BUB5_HUMAN Autoantigen La (Fragment) OS=Homo sapiens OX=9606 GN=SSB PE=2 SV=1;sp|P05455|LA_HUMAN Lupus La protein OS=Homo sapiens OX=9606 GN=SSB PE=1 SV=2;tr|Q14730|Q14730_HUMAN La 4.1 protein (Fragment) OS=Homo sapiens OX=9606 PE=2 SV=1;tr|E7E
B5BUD2	RFC2	tr|B5BUD2|B5BUD2_HUMAN Replication factor C 2 isoform 1 (Fragment) OS=Homo sapiens OX=9606 GN=RFC2 PE=2 SV=1;sp|P35250|RFC2_HUMAN Replication factor C subunit 2 OS=Homo sapiens OX=9606 GN=RFC2 PE=1 SV=3;tr|Q75MT5|Q75MT5_HUMAN Replication factor C (Activato	-0.026316	0.0188498	-0.151496	0.10214	0.0451658	0.253636			B5BUD2	0.293624	0.694125	4.64919	3417.87	0.839852	7.44291	4312.64	0.21674	0.512368	723.913	0.21674	0.512368	723.913	0.21674	0.512368	723.913	0.21674	0.512368	723.913	tr|B5BUD2|B5BUD2_HUMAN Replication factor C 2 isoform 1 (Fragment) OS=Homo sapiens OX=9606 GN=RFC2 PE=2 SV=1;sp|P35250|RFC2_HUMAN Replication factor C subunit 2 OS=Homo sapiens OX=9606 GN=RFC2 PE=1 SV=3;tr|Q75MT5|Q75MT5_HUMAN Replication factor C (Activato
B5BUF9	TK1	tr|B5BUF9|B5BUF9_HUMAN Thymidine kinase (Fragment) OS=Homo sapiens OX=9606 GN=TK1 PE=2 SV=1;tr|B5BU32|B5BU32_HUMAN Thymidine kinase OS=Homo sapiens OX=9606 GN=TK1 PE=2 SV=1;tr|A0A384MDV9|A0A384MDV9_HUMAN Epididymis secretory sperm binding protein OS=Homo s	0.168459	0.251212	0.603146	1.85089	0.0827532	1.24775			B5BUF9	3.57504e-07	0.335706	0.911653	1227.68	0.229347	0.388648	544.241	0.0332601	0.0465143	54.8792	0.0332601	0.0465143	54.8792	0.0332601	0.0465143	54.8792	0.0332601	0.0465143	54.8792	tr|B5BUF9|B5BUF9_HUMAN Thymidine kinase (Fragment) OS=Homo sapiens OX=9606 GN=TK1 PE=2 SV=1;tr|B5BU32|B5BU32_HUMAN Thymidine kinase OS=Homo sapiens OX=9606 GN=TK1 PE=2 SV=1;tr|A0A384MDV9|A0A384MDV9_HUMAN Epididymis secretory sperm binding protein OS=Homo s
B5BUI8	DUSP3	tr|B5BUI8|B5BUI8_HUMAN Dual specificity phosphatase 3 (Fragment) OS=Homo sapiens OX=9606 GN=DUSP3 PE=2 SV=1;sp|P51452|DUS3_HUMAN Dual specificity protein phosphatase 3 OS=Homo sapiens OX=9606 GN=DUSP3 PE=1 SV=1;tr|K7ES89|K7ES89_HUMAN Dual-specificity prote	0.00589024	0.0169745	-0.159367	0.296618	0.0110842	0.455985			B5BUI8	3.15745e-05	0.901511	19.1803	4972.73	0.805404	5.87012	4022.19	0.0210667	0.0274023	28.2083	0.0210667	0.0274023	28.2083	0.0210667	0.0274023	28.2083	0.0210667	0.0274023	28.2083	tr|B5BUI8|B5BUI8_HUMAN Dual specificity phosphatase 3 (Fragment) OS=Homo sapiens OX=9606 GN=DUSP3 PE=2 SV=1;sp|P51452|DUS3_HUMAN Dual specificity protein phosphatase 3 OS=Homo sapiens OX=9606 GN=DUSP3 PE=1 SV=1;tr|K7ES89|K7ES89_HUMAN Dual-specificity prote
B5BUK7	PRKCI	tr|B5BUK7|B5BUK7_HUMAN Protein kinase C iota type (Fragment) OS=Homo sapiens OX=9606 GN=PRKCI PE=2 SV=1;tr|B2RCZ4|B2RCZ4_HUMAN Protein kinase C OS=Homo sapiens OX=9606 PE=2 SV=1;sp|P41743|KPCI_HUMAN Protein kinase C iota type OS=Homo sapiens OX=9606 GN=PRK	0.119439	0.143555	0.0637374	-0.047669	0.0241165	-0.111406			B5BUK7	0.546263	0.22366	0.495529	710.345	0.33604	0.678292	981.573	0.66457	4.45124	3272.35	0.66457	4.45124	3272.35	0.66457	4.45124	3272.35	0.66457	4.45124	3272.35	tr|B5BUK7|B5BUK7_HUMAN Protein kinase C iota type (Fragment) OS=Homo sapiens OX=9606 GN=PRKCI PE=2 SV=1;tr|B2RCZ4|B2RCZ4_HUMAN Protein kinase C OS=Homo sapiens OX=9606 PE=2 SV=1;sp|P41743|KPCI_HUMAN Protein kinase C iota type OS=Homo sapiens OX=9606 GN=PRK
B5MC02	STEAP2	tr|B5MC02|B5MC02_HUMAN Metalloreductase STEAP2 OS=Homo sapiens OX=9606 GN=STEAP2 PE=1 SV=1;tr|Q6YPB2|Q6YPB2_HUMAN Six transmembrane epithelial antigen of the prostate 2, isoform CRA_a OS=Homo sapiens OX=9606 GN=STEAP2 PE=2 SV=1;tr|B3KS24|B3KS24_HUMAN cDNA	-0.0557203	-0.0824903	-0.790509	-0.57092	-0.0267701	0.219589			B5MC02	4.40425e-05	0.688619	4.51307	3377.68	0.51338	1.43801	1910.8	0.00158219	0.0016687	0.476241	0.00158219	0.0016687	0.476241	0.00158219	0.0016687	0.476241	0.00158219	0.0016687	0.476241	tr|B5MC02|B5MC02_HUMAN Metalloreductase STEAP2 OS=Homo sapiens OX=9606 GN=STEAP2 PE=1 SV=1;tr|Q6YPB2|Q6YPB2_HUMAN Six transmembrane epithelial antigen of the prostate 2, isoform CRA_a OS=Homo sapiens OX=9606 GN=STEAP2 PE=2 SV=1;tr|B3KS24|B3KS24_HUMAN cDNA
B5MC35	CFAP36	tr|B5MC35|B5MC35_HUMAN Cilia- and flagella-associated protein 36 OS=Homo sapiens OX=9606 GN=CFAP36 PE=1 SV=1;tr|B5MD16|B5MD16_HUMAN Cilia- and flagella-associated protein 36 OS=Homo sapiens OX=9606 GN=CFAP36 PE=1 SV=1;tr|B5MCA1|B5MCA1_HUMAN Cilia- and flag	-0.0198153	0.237611	-1.00285	-0.561852	0.257426	0.440996			B5MC35	0.315431	0.971891	74.0044	5551.44	0.716395	3.52232	3303.3	0.00688603	0.00790194	5.1301	0.00688603	0.00790194	5.1301	0.00688603	0.00790194	5.1301	0.00688603	0.00790194	5.1301	tr|B5MC35|B5MC35_HUMAN Cilia- and flagella-associated protein 36 OS=Homo sapiens OX=9606 GN=CFAP36 PE=1 SV=1;tr|B5MD16|B5MD16_HUMAN Cilia- and flagella-associated protein 36 OS=Homo sapiens OX=9606 GN=CFAP36 PE=1 SV=1;tr|B5MCA1|B5MCA1_HUMAN Cilia- and flag
B5MCF9	PES1	tr|B5MCF9|B5MCF9_HUMAN Pescadillo homolog OS=Homo sapiens OX=9606 GN=PES1 PE=1 SV=1;tr|B2RDF2|B2RDF2_HUMAN Pescadillo homolog OS=Homo sapiens OX=9606 GN=PES1 PE=2 SV=1;sp|O00541|PESC_HUMAN Pescadillo homolog OS=Homo sapiens OX=9606 GN=PES1 PE=1 SV=1;tr|B3K	0.025734	0.187125	-0.182391	-0.22336	0.161391	-0.0409697			B5MCF9	0.0102949	0.736091	5.90813	3729.77	0.0966069	0.128402	138.534	0.188213	0.415879	596.446	0.188213	0.415879	596.446	0.188213	0.415879	596.446	0.188213	0.415879	596.446	tr|B5MCF9|B5MCF9_HUMAN Pescadillo homolog OS=Homo sapiens OX=9606 GN=PES1 PE=1 SV=1;tr|B2RDF2|B2RDF2_HUMAN Pescadillo homolog OS=Homo sapiens OX=9606 GN=PES1 PE=2 SV=1;sp|O00541|PESC_HUMAN Pescadillo homolog OS=Homo sapiens OX=9606 GN=PES1 PE=1 SV=1;tr|B3K
B5MCT7	PPM1F	tr|B5MCT7|B5MCT7_HUMAN Protein phosphatase 1F (PP2C domain containing), isoform CRA_a OS=Homo sapiens OX=9606 GN=PPM1F PE=1 SV=1;tr|B3KX06|B3KX06_HUMAN cDNA FLJ44413 fis, clone UTERU1000337, highly similar to Ca(2+)/calmodulin-dependent protein kinase phos	0.296436	0.0165627	-0.289827	-0.347657	-0.279873	-0.0578303			B5MCT7	0.000123126	0.00883671	0.00984939	5.26668	0.904719	13.6344	4889.1	0.0135608	0.016747	14.944	0.0135608	0.016747	14.944	0.0135608	0.016747	14.944	0.0135608	0.016747	14.944	tr|B5MCT7|B5MCT7_HUMAN Protein phosphatase 1F (PP2C domain containing), isoform CRA_a OS=Homo sapiens OX=9606 GN=PPM1F PE=1 SV=1;tr|B3KX06|B3KX06_HUMAN cDNA FLJ44413 fis, clone UTERU1000337, highly similar to Ca(2+)/calmodulin-dependent protein kinase phos
B5MCW3	BRD8	tr|B5MCW3|B5MCW3_HUMAN Bromodomain-containing protein 8 OS=Homo sapiens OX=9606 GN=BRD8 PE=1 SV=1;tr|A8K1N6|A8K1N6_HUMAN cDNA FLJ78370, highly similar to Homo sapiens bromodomain containing 8 (BRD8), transcript variant 1, mRNA OS=Homo sapiens OX=9606 PE=2	-0.174117	-0.0668276	-0.374779	-0.196923	0.10729	0.177856			B5MCW3	0.0878009	0.0614666	0.0899386	112.668	0.457385	1.14041	1585.75	0.0695305	0.112646	154.08	0.0695305	0.112646	154.08	0.0695305	0.112646	154.08	0.0695305	0.112646	154.08	tr|B5MCW3|B5MCW3_HUMAN Bromodomain-containing protein 8 OS=Homo sapiens OX=9606 GN=BRD8 PE=1 SV=1;tr|A8K1N6|A8K1N6_HUMAN cDNA FLJ78370, highly similar to Homo sapiens bromodomain containing 8 (BRD8), transcript variant 1, mRNA OS=Homo sapiens OX=9606 PE=2
B5MD00	TOMM7	tr|B5MD00|B5MD00_HUMAN Mitochondrial import receptor subunit TOM7 homolog OS=Homo sapiens OX=9606 GN=TOMM7 PE=1 SV=1;tr|Q75MR5|Q75MR5_HUMAN TOMM7 protein OS=Homo sapiens OX=9606 GN=TOM7 PE=1 SV=1;sp|Q9P0U1|TOM7_HUMAN Mitochondrial import receptor subunit T	-0.0117497	-0.092437	-0.0720534	1.38186	-0.0806873	1.45391			B5MD00	0.000382357	0.968892	65.1974	5524.62	0.815317	6.24106	4102.67	0.762774	7.36923	3958.03	0.762774	7.36923	3958.03	0.762774	7.36923	3958.03	0.762774	7.36923	3958.03	tr|B5MD00|B5MD00_HUMAN Mitochondrial import receptor subunit TOM7 homolog OS=Homo sapiens OX=9606 GN=TOMM7 PE=1 SV=1;tr|Q75MR5|Q75MR5_HUMAN TOMM7 protein OS=Homo sapiens OX=9606 GN=TOM7 PE=1 SV=1;sp|Q9P0U1|TOM7_HUMAN Mitochondrial import receptor subunit T
B5MD17	CBX1	tr|B5MD17|B5MD17_HUMAN Chromobox protein homolog 1 (Fragment) OS=Homo sapiens OX=9606 GN=CBX1 PE=1 SV=1;tr|J3KS05|J3KS05_HUMAN Chromobox protein homolog 1 (Fragment) OS=Homo sapiens OX=9606 GN=CBX1 PE=1 SV=8;tr|Q6IBN6|Q6IBN6_HUMAN CBX1 protein OS=Homo sapi	-0.288108	0.0579288	-0.0283039	0.139878	0.346037	0.168182			B5MD17	0.00681825	0.00673364	0.00733714	3.21194	0.508937	1.40785	1881.03	0.824111	10.7171	4403.22	0.824111	10.7171	4403.22	0.824111	10.7171	4403.22	0.824111	10.7171	4403.22	tr|B5MD17|B5MD17_HUMAN Chromobox protein homolog 1 (Fragment) OS=Homo sapiens OX=9606 GN=CBX1 PE=1 SV=1;tr|J3KS05|J3KS05_HUMAN Chromobox protein homolog 1 (Fragment) OS=Homo sapiens OX=9606 GN=CBX1 PE=1 SV=8;tr|Q6IBN6|Q6IBN6_HUMAN CBX1 protein OS=Homo sapi
B5MD87	PYCR3	tr|B5MD87|B5MD87_HUMAN Pyrroline-5-carboxylate reductase 3 OS=Homo sapiens OX=9606 GN=PYCR3 PE=1 SV=2;tr|B4DGI7|B4DGI7_HUMAN cDNA FLJ57148, highly similar to Homo sapiens pyrroline-5-carboxylate reductase-like (PYCRL), mRNA OS=Homo sapiens OX=9606 PE=2 SV=	0.438109	0.120616	0.102595	0.211862	-0.317493	0.109267			B5MD87	0.368099	0.102588	0.171286	238.209	0.472611	1.21555	1672.1	0.56264	2.81905	2606.71	0.56264	2.81905	2606.71	0.56264	2.81905	2606.71	0.56264	2.81905	2606.71	tr|B5MD87|B5MD87_HUMAN Pyrroline-5-carboxylate reductase 3 OS=Homo sapiens OX=9606 GN=PYCR3 PE=1 SV=2;tr|B4DGI7|B4DGI7_HUMAN cDNA FLJ57148, highly similar to Homo sapiens pyrroline-5-carboxylate reductase-like (PYCRL), mRNA OS=Homo sapiens OX=9606 PE=2 SV=
B5MDQ0	ERCC6L	tr|B5MDQ0|B5MDQ0_HUMAN DNA excision repair protein ERCC-6-like OS=Homo sapiens OX=9606 GN=ERCC6L PE=1 SV=1;sp|Q2NKX8|ERC6L_HUMAN DNA excision repair protein ERCC-6-like OS=Homo sapiens OX=9606 GN=ERCC6L PE=1 SV=1	-0.0873879	-0.148443	-0.170438	-0.135507	-0.0610553	0.0349308			B5MDQ0	0.509317	0.384317	1.15415	1483.85	0.119635	0.166666	195.484	0.268182	0.707048	963.578	0.268182	0.707048	963.578	0.268182	0.707048	963.578	0.268182	0.707048	963.578	tr|B5MDQ0|B5MDQ0_HUMAN DNA excision repair protein ERCC-6-like OS=Homo sapiens OX=9606 GN=ERCC6L PE=1 SV=1;sp|Q2NKX8|ERC6L_HUMAN DNA excision repair protein ERCC-6-like OS=Homo sapiens OX=9606 GN=ERCC6L PE=1 SV=1
B6ETL5	PANX1	tr|B6ETL5|B6ETL5_HUMAN Pannexin OS=Homo sapiens OX=9606 GN=PANX1 PE=2 SV=1;tr|A0A024R397|A0A024R397_HUMAN Pannexin OS=Homo sapiens OX=9606 GN=PANX1 PE=3 SV=1;sp|Q96RD7|PANX1_HUMAN Pannexin-1 OS=Homo sapiens OX=9606 GN=PANX1 PE=1 SV=4	0.354902	0.075711	0.366172	0.401813	-0.279191	0.035641			B6ETL5	0.0539413	0.0616284	0.0902667	113.211	0.653465	2.57778	2823.62	0.0933421	0.163194	231.302	0.0933421	0.163194	231.302	0.0933421	0.163194	231.302	0.0933421	0.163194	231.302	tr|B6ETL5|B6ETL5_HUMAN Pannexin OS=Homo sapiens OX=9606 GN=PANX1 PE=2 SV=1;tr|A0A024R397|A0A024R397_HUMAN Pannexin OS=Homo sapiens OX=9606 GN=PANX1 PE=3 SV=1;sp|Q96RD7|PANX1_HUMAN Pannexin-1 OS=Homo sapiens OX=9606 GN=PANX1 PE=1 SV=4
B6VEX5	2	tr|B6VEX5|B6VEX5_HUMAN Abl-interactor 1 variant 72 OS=Homo sapiens OX=9606 PE=2 SV=1;tr|B6VEX4|B6VEX4_HUMAN Abl interactor 1 OS=Homo sapiens OX=9606 GN=ABI1 PE=1 SV=1;tr|B6VEX3|B6VEX3_HUMAN Abl-interactor 1 variant 41 OS=Homo sapiens OX=9606 PE=2 SV=1;tr|A	-0.200744	-0.203187	-0.162588	-0.375062	-0.00244279	-0.212474			B6VEX5	0.023165	0.00283751	0.00294965	0.62709	0.0369164	0.0426673	28.8317	0.187725	0.414169	594.15	0.187725	0.414169	594.15	0.187725	0.414169	594.15	0.187725	0.414169	594.15	tr|B6VEX5|B6VEX5_HUMAN Abl-interactor 1 variant 72 OS=Homo sapiens OX=9606 PE=2 SV=1;tr|B6VEX4|B6VEX4_HUMAN Abl interactor 1 OS=Homo sapiens OX=9606 GN=ABI1 PE=1 SV=1;tr|B6VEX3|B6VEX3_HUMAN Abl-interactor 1 variant 41 OS=Homo sapiens OX=9606 PE=2 SV=1;tr|A
B7SBB1	AIP	tr|B7SBB1|B7SBB1_HUMAN Peptidylprolyl isomerase OS=Homo sapiens OX=9606 GN=AIP PE=4 SV=1;tr|G9I2H4|G9I2H4_HUMAN Peptidylprolyl isomerase OS=Homo sapiens OX=9606 GN=AIP PE=4 SV=1;tr|D5LTB3|D5LTB3_HUMAN Aryl hydrocarbon receptor interacting protein OS=Homo s	0.306655	0.286059	-0.0617131	-0.0915872	-0.0205959	-0.0298742			B7SBB1	0.000311225	0.00232887	0.00240321	0.419197	0.0192578	0.021135	9.91775	0.329954	0.988325	1272.3	0.329954	0.988325	1272.3	0.329954	0.988325	1272.3	0.329954	0.988325	1272.3	tr|B7SBB1|B7SBB1_HUMAN Peptidylprolyl isomerase OS=Homo sapiens OX=9606 GN=AIP PE=4 SV=1;tr|G9I2H4|G9I2H4_HUMAN Peptidylprolyl isomerase OS=Homo sapiens OX=9606 GN=AIP PE=4 SV=1;tr|D5LTB3|D5LTB3_HUMAN Aryl hydrocarbon receptor interacting protein OS=Homo s
B7U472	2	tr|B7U472|B7U472_HUMAN High molecular weight microtubule-associated protein tau (Fragment) OS=Homo sapiens OX=9606 PE=2 SV=1;tr|A0A0G2JQJ7|A0A0G2JQJ7_HUMAN Microtubule-associated protein OS=Homo sapiens OX=9606 GN=MAPT PE=1 SV=1;tr|A0A0G2JPD5|A0A0G2JPD5_HU	-0.134412	-0.0901489	0.0687354	0.500825	0.0442634	0.432089			B7U472	0.418989	0.706866	4.97039	3509.59	0.796052	5.49076	3939.66	0.774396	7.86216	4040.8	0.774396	7.86216	4040.8	0.774396	7.86216	4040.8	0.774396	7.86216	4040.8	tr|B7U472|B7U472_HUMAN High molecular weight microtubule-associated protein tau (Fragment) OS=Homo sapiens OX=9606 PE=2 SV=1;tr|A0A0G2JQJ7|A0A0G2JQJ7_HUMAN Microtubule-associated protein OS=Homo sapiens OX=9606 GN=MAPT PE=1 SV=1;tr|A0A0G2JPD5|A0A0G2JPD5_HU
B7WP74	CWC22	tr|B7WP74|B7WP74_HUMAN Pre-mRNA-splicing factor CWC22 homolog (Fragment) OS=Homo sapiens OX=9606 GN=CWC22 PE=1 SV=1;sp|Q9HCG8|CWC22_HUMAN Pre-mRNA-splicing factor CWC22 homolog OS=Homo sapiens OX=9606 GN=CWC22 PE=1 SV=3	0.0704564	0.232187	-0.110097	-0.203719	0.161731	-0.0936217			B7WP74	0.0927216	0.688892	4.52511	3380.39	0.199075	0.319216	433.785	0.565155	2.85638	2624.02	0.565155	2.85638	2624.02	0.565155	2.85638	2624.02	0.565155	2.85638	2624.02	tr|B7WP74|B7WP74_HUMAN Pre-mRNA-splicing factor CWC22 homolog (Fragment) OS=Homo sapiens OX=9606 GN=CWC22 PE=1 SV=1;sp|Q9HCG8|CWC22_HUMAN Pre-mRNA-splicing factor CWC22 homolog OS=Homo sapiens OX=9606 GN=CWC22 PE=1 SV=3
B7WPD9	KIF26B	tr|B7WPD9|B7WPD9_HUMAN Kinesin-like protein KIF26B OS=Homo sapiens OX=9606 GN=KIF26B PE=1 SV=1;tr|A0A0G2JR66|A0A0G2JR66_HUMAN Kinesin-like protein KIF26B (Fragment) OS=Homo sapiens OX=9606 GN=KIF26B PE=1 SV=1;sp|Q2KJY2|KI26B_HUMAN Kinesin-like protein KIF2	0.253291	0.121643	-0.0209413	-0.00677219	-0.131648	0.0141691			B7WPD9	0.17666	0.0666101	0.0994255	127.292	0.205049	0.33304	456.235	0.856634	14.0038	4654.95	0.856634	14.0038	4654.95	0.856634	14.0038	4654.95	0.856634	14.0038	4654.95	tr|B7WPD9|B7WPD9_HUMAN Kinesin-like protein KIF26B OS=Homo sapiens OX=9606 GN=KIF26B PE=1 SV=1;tr|A0A0G2JR66|A0A0G2JR66_HUMAN Kinesin-like protein KIF26B (Fragment) OS=Homo sapiens OX=9606 GN=KIF26B PE=1 SV=1;sp|Q2KJY2|KI26B_HUMAN Kinesin-like protein KIF2
B7WPG3	HNRNPLL	tr|B7WPG3|B7WPG3_HUMAN Heterogeneous nuclear ribonucleoprotein L-like OS=Homo sapiens OX=9606 GN=HNRNPLL PE=1 SV=1;tr|C9IYN3|C9IYN3_HUMAN Heterogeneous nuclear ribonucleoprotein L-like, isoform CRA_a OS=Homo sapiens OX=9606 GN=HNRNPLL PE=1 SV=2;tr|A8K894|A	-0.0996072	0.0118147	-0.442895	-0.535238	0.111422	-0.0923428			B7WPG3	0.000440588	0.290877	0.730601	1013.42	0.910194	14.5104	4937.8	0.00822522	0.00961797	6.90096	0.00822522	0.00961797	6.90096	0.00822522	0.00961797	6.90096	0.00822522	0.00961797	6.90096	tr|B7WPG3|B7WPG3_HUMAN Heterogeneous nuclear ribonucleoprotein L-like OS=Homo sapiens OX=9606 GN=HNRNPLL PE=1 SV=1;tr|C9IYN3|C9IYN3_HUMAN Heterogeneous nuclear ribonucleoprotein L-like, isoform CRA_a OS=Homo sapiens OX=9606 GN=HNRNPLL PE=1 SV=2;tr|A8K894|A
B7XGC2	HLA-A	tr|B7XGC2|B7XGC2_HUMAN MHC class I antigen (Fragment) OS=Homo sapiens OX=9606 GN=HLA-A PE=3 SV=1;tr|Q9TPQ6|Q9TPQ6_HUMAN MHC class I antigen (Fragment) OS=Homo sapiens OX=9606 GN=HLA-A PE=3 SV=2	0.183892	-0.160437	0.504305	1.09647	-0.344329	0.592169			B7XGC2	1.65198e-05	0.190242	0.393331	568.635	0.151754	0.224834	285.602	0.0517291	0.0789442	103.251	0.0517291	0.0789442	103.251	0.0517291	0.0789442	103.251	0.0517291	0.0789442	103.251	tr|B7XGC2|B7XGC2_HUMAN MHC class I antigen (Fragment) OS=Homo sapiens OX=9606 GN=HLA-A PE=3 SV=1;tr|Q9TPQ6|Q9TPQ6_HUMAN MHC class I antigen (Fragment) OS=Homo sapiens OX=9606 GN=HLA-A PE=3 SV=2
B7Z1E3	2	tr|B7Z1E3|B7Z1E3_HUMAN cDNA FLJ53967, highly similar to Pro-neuregulin-1, membrane-bound isoform OS=Homo sapiens OX=9606 PE=2 SV=1;tr|E3SFM9|E3SFM9_HUMAN Neuregulin 1 type IV beta 1a OS=Homo sapiens OX=9606 GN=NRG1 PE=2 SV=1;tr|Q7RTW3|Q7RTW3_HUMAN Neuregul	-0.92512	-0.708582	-1.08498	-1.02077	0.216538	0.0642162			B7Z1E3	0.89503	0.472201	1.70683	1977.11	0.624555	2.27744	2623.75	0.402668	1.41312	1666.64	0.402668	1.41312	1666.64	0.402668	1.41312	1666.64	0.402668	1.41312	1666.64	tr|B7Z1E3|B7Z1E3_HUMAN cDNA FLJ53967, highly similar to Pro-neuregulin-1, membrane-bound isoform OS=Homo sapiens OX=9606 PE=2 SV=1;tr|E3SFM9|E3SFM9_HUMAN Neuregulin 1 type IV beta 1a OS=Homo sapiens OX=9606 GN=NRG1 PE=2 SV=1;tr|Q7RTW3|Q7RTW3_HUMAN Neuregul
B7Z1N6	2	tr|B7Z1N6|B7Z1N6_HUMAN Fructose-bisphosphate aldolase OS=Homo sapiens OX=9606 PE=2 SV=1;tr|B7Z1Y2|B7Z1Y2_HUMAN Fructose-bisphosphate aldolase OS=Homo sapiens OX=9606 PE=2 SV=1;tr|A0A024QZ64|A0A024QZ64_HUMAN Fructose-bisphosphate aldolase OS=Homo sapiens OX	0.198701	-0.00981053	-0.10599	-0.116421	-0.208511	-0.0104306			B7Z1N6	0.0175985	0.130728	0.236635	338.715	0.896407	12.3807	4812.81	0.0693962	0.112303	153.504	0.0693962	0.112303	153.504	0.0693962	0.112303	153.504	0.0693962	0.112303	153.504	tr|B7Z1N6|B7Z1N6_HUMAN Fructose-bisphosphate aldolase OS=Homo sapiens OX=9606 PE=2 SV=1;tr|B7Z1Y2|B7Z1Y2_HUMAN Fructose-bisphosphate aldolase OS=Homo sapiens OX=9606 PE=2 SV=1;tr|A0A024QZ64|A0A024QZ64_HUMAN Fructose-bisphosphate aldolase OS=Homo sapiens OX
B7Z297	2	tr|B7Z297|B7Z297_HUMAN cDNA FLJ50488, highly similar to Homo sapiens angel homolog 2 (Drosophila) (ANGEL2), mRNA OS=Homo sapiens OX=9606 PE=2 SV=1;sp|Q5VTE6|ANGE2_HUMAN Protein angel homolog 2 OS=Homo sapiens OX=9606 GN=ANGEL2 PE=2 SV=1;tr|B7Z5N3|B7Z5N3_HU	-0.025544	-0.0685756	-0.293086	-0.474452	-0.0430316	-0.181366			B7Z297	0.00398556	0.775753	7.24078	4009.09	0.615407	2.19296	2562.55	0.0294247	0.0402554	45.8436	0.0294247	0.0402554	45.8436	0.0294247	0.0402554	45.8436	0.0294247	0.0402554	45.8436	tr|B7Z297|B7Z297_HUMAN cDNA FLJ50488, highly similar to Homo sapiens angel homolog 2 (Drosophila) (ANGEL2), mRNA OS=Homo sapiens OX=9606 PE=2 SV=1;sp|Q5VTE6|ANGE2_HUMAN Protein angel homolog 2 OS=Homo sapiens OX=9606 GN=ANGEL2 PE=2 SV=1;tr|B7Z5N3|B7Z5N3_HU
B7Z2D6	2	tr|B7Z2D6|B7Z2D6_HUMAN Cystathionine beta-synthase OS=Homo sapiens OX=9606 PE=2 SV=1;sp|P35520|CBS_HUMAN Cystathionine beta-synthase OS=Homo sapiens OX=9606 GN=CBS PE=1 SV=2;sp|P0DN79|CBSL_HUMAN Cystathionine beta-synthase-like protein OS=Homo sapiens OX=9	0.176829	-0.0263336	-0.340311	-0.631962	-0.203163	-0.291651			B7Z2D6	6.03385e-06	0.050318	0.0706259	83.7795	0.832131	7.04027	4247.2	0.00256539	0.0027569	1.03385	0.00256539	0.0027569	1.03385	0.00256539	0.0027569	1.03385	0.00256539	0.0027569	1.03385	tr|B7Z2D6|B7Z2D6_HUMAN Cystathionine beta-synthase OS=Homo sapiens OX=9606 PE=2 SV=1;sp|P35520|CBS_HUMAN Cystathionine beta-synthase OS=Homo sapiens OX=9606 GN=CBS PE=1 SV=2;sp|P0DN79|CBSL_HUMAN Cystathionine beta-synthase-like protein OS=Homo sapiens OX=9
B7Z2E8	2	tr|B7Z2E8|B7Z2E8_HUMAN cDNA FLJ57972, highly similar to Homo sapiens RAB, member RAS oncogene family-like 5 (RABL5), mRNA OS=Homo sapiens OX=9606 PE=2 SV=1;tr|A8K889|A8K889_HUMAN cDNA FLJ76421, highly similar to Homo sapiens RAB, member RAS oncogene family	-0.0340942	-0.640129	-0.253161	-0.91896	-0.606034	-0.665799			B7Z2E8	0.0908743	0.918159	23.8268	5109.55	0.141488	0.205519	255.244	0.540193	2.55818	2466.52	0.540193	2.55818	2466.52	0.540193	2.55818	2466.52	0.540193	2.55818	2466.52	tr|B7Z2E8|B7Z2E8_HUMAN cDNA FLJ57972, highly similar to Homo sapiens RAB, member RAS oncogene family-like 5 (RABL5), mRNA OS=Homo sapiens OX=9606 PE=2 SV=1;tr|A8K889|A8K889_HUMAN cDNA FLJ76421, highly similar to Homo sapiens RAB, member RAS oncogene family
B7Z2K7	2	tr|B7Z2K7|B7Z2K7_HUMAN Non-specific serine/threonine protein kinase OS=Homo sapiens OX=9606 PE=2 SV=1;tr|E9PGT3|E9PGT3_HUMAN Ribosomal protein S6 kinase OS=Homo sapiens OX=9606 GN=RPS6KA1 PE=1 SV=1;sp|Q15418|KS6A1_HUMAN Ribosomal protein S6 kinase alpha-1	0.0900468	-0.0842495	-0.0228452	0.355844	-0.174296	0.378689			B7Z2K7	0.536454	0.746295	6.21412	3800.88	0.467165	1.18678	1639.75	0.910488	24.5069	5074.15	0.910488	24.5069	5074.15	0.910488	24.5069	5074.15	0.910488	24.5069	5074.15	tr|B7Z2K7|B7Z2K7_HUMAN Non-specific serine/threonine protein kinase OS=Homo sapiens OX=9606 PE=2 SV=1;tr|E9PGT3|E9PGT3_HUMAN Ribosomal protein S6 kinase OS=Homo sapiens OX=9606 GN=RPS6KA1 PE=1 SV=1;sp|Q15418|KS6A1_HUMAN Ribosomal protein S6 kinase alpha-1
B7Z2R7	ACBD5	tr|B7Z2R7|B7Z2R7_HUMAN Acyl-CoA-binding domain-containing protein 5 OS=Homo sapiens OX=9606 GN=ACBD5 PE=1 SV=1;tr|X6RDD7|X6RDD7_HUMAN Acyl-CoA-binding domain-containing protein 5 (Fragment) OS=Homo sapiens OX=9606 GN=ACBD5 PE=1 SV=1;tr|Q5T8E0|Q5T8E0_HUMAN	0.180242	0.142116	0.0201477	0.71086	-0.0381254	0.690712			B7Z2R7	0.0709971	0.637485	3.59564	3035.71	0.675583	2.85164	2984.05	0.955179	46.8442	5415.86	0.955179	46.8442	5415.86	0.955179	46.8442	5415.86	0.955179	46.8442	5415.86	tr|B7Z2R7|B7Z2R7_HUMAN Acyl-CoA-binding domain-containing protein 5 OS=Homo sapiens OX=9606 GN=ACBD5 PE=1 SV=1;tr|X6RDD7|X6RDD7_HUMAN Acyl-CoA-binding domain-containing protein 5 (Fragment) OS=Homo sapiens OX=9606 GN=ACBD5 PE=1 SV=1;tr|Q5T8E0|Q5T8E0_HUMAN
B7Z2S5	2	tr|B7Z2S5|B7Z2S5_HUMAN cDNA FLJ56075, highly similar to Thioredoxin reductase 1, cytoplasmic OS=Homo sapiens OX=9606 PE=2 SV=1;tr|A0A087WSW9|A0A087WSW9_HUMAN Thioredoxin reductase 1, cytoplasmic OS=Homo sapiens OX=9606 GN=TXNRD1 PE=1 SV=1;tr|A0A024RBK9|A0A	0.190336	0.023589	0.14332	-0.146111	-0.166747	-0.289431			B7Z2S5	0.0216947	0.0393252	0.0528261	58.2013	0.836077	7.26483	4282.39	0.139833	0.274496	397.126	0.139833	0.274496	397.126	0.139833	0.274496	397.126	0.139833	0.274496	397.126	tr|B7Z2S5|B7Z2S5_HUMAN cDNA FLJ56075, highly similar to Thioredoxin reductase 1, cytoplasmic OS=Homo sapiens OX=9606 PE=2 SV=1;tr|A0A087WSW9|A0A087WSW9_HUMAN Thioredoxin reductase 1, cytoplasmic OS=Homo sapiens OX=9606 GN=TXNRD1 PE=1 SV=1;tr|A0A024RBK9|A0A
B7Z2T3	TTC26	tr|B7Z2T3|B7Z2T3_HUMAN Intraflagellar transport protein 56 OS=Homo sapiens OX=9606 GN=TTC26 PE=1 SV=1;tr|B7Z6R6|B7Z6R6_HUMAN Intraflagellar transport protein 56 OS=Homo sapiens OX=9606 GN=TTC26 PE=1 SV=1;tr|B7Z1H0|B7Z1H0_HUMAN cDNA FLJ53971 OS=Homo sapiens	0.416466	0.224845	0.473778	0.105296	-0.191621	-0.368482			B7Z2T3	0.00897631	0.00969788	0.0108995	6.19695	0.0485727	0.0578613	45.1726	0.0123397	0.0150116	12.7223	0.0123397	0.0150116	12.7223	0.0123397	0.0150116	12.7223	0.0123397	0.0150116	12.7223	tr|B7Z2T3|B7Z2T3_HUMAN Intraflagellar transport protein 56 OS=Homo sapiens OX=9606 GN=TTC26 PE=1 SV=1;tr|B7Z6R6|B7Z6R6_HUMAN Intraflagellar transport protein 56 OS=Homo sapiens OX=9606 GN=TTC26 PE=1 SV=1;tr|B7Z1H0|B7Z1H0_HUMAN cDNA FLJ53971 OS=Homo sapiens
B7Z361	2	tr|B7Z361|B7Z361_HUMAN Reticulon OS=Homo sapiens OX=9606 PE=2 SV=1;tr|A0A024R5C4|A0A024R5C4_HUMAN Reticulon OS=Homo sapiens OX=9606 GN=RTN3 PE=4 SV=1;tr|B7Z3E3|B7Z3E3_HUMAN Reticulon OS=Homo sapiens OX=9606 PE=2 SV=1;tr|B7Z8W8|B7Z8W8_HUMAN Reticulon OS=Hom	0.352888	0.101874	0.201554	0.146011	-0.251014	-0.0555432			B7Z361	0.304023	0.0165711	0.0197562	15.4774	0.481246	1.25846	1720.46	0.257319	0.663594	911.938	0.257319	0.663594	911.938	0.257319	0.663594	911.938	0.257319	0.663594	911.938	tr|B7Z361|B7Z361_HUMAN Reticulon OS=Homo sapiens OX=9606 PE=2 SV=1;tr|A0A024R5C4|A0A024R5C4_HUMAN Reticulon OS=Homo sapiens OX=9606 GN=RTN3 PE=4 SV=1;tr|B7Z3E3|B7Z3E3_HUMAN Reticulon OS=Homo sapiens OX=9606 PE=2 SV=1;tr|B7Z8W8|B7Z8W8_HUMAN Reticulon OS=Hom
B7Z3G4	2	tr|B7Z3G4|B7Z3G4_HUMAN cDNA FLJ60271, highly similar to SLIT-ROBO Rho GTPase-activating protein 2 OS=Homo sapiens OX=9606 PE=2 SV=1;tr|A0A075B7B5|A0A075B7B5_HUMAN SLIT-ROBO Rho GTPase-activating protein 2 OS=Homo sapiens OX=9606 GN=SRGAP2 PE=1 SV=1;tr|A0A1	0.0881263	0.0234026	0.425982	-0.0322184	-0.0647237	-0.458201			B7Z3G4	0.00236675	0.424836	1.39057	1707.84	0.818737	6.40275	4132.99	0.00955722	0.0113057	8.56327	0.00955722	0.0113057	8.56327	0.00955722	0.0113057	8.56327	0.00955722	0.0113057	8.56327	tr|B7Z3G4|B7Z3G4_HUMAN cDNA FLJ60271, highly similar to SLIT-ROBO Rho GTPase-activating protein 2 OS=Homo sapiens OX=9606 PE=2 SV=1;tr|A0A075B7B5|A0A075B7B5_HUMAN SLIT-ROBO Rho GTPase-activating protein 2 OS=Homo sapiens OX=9606 GN=SRGAP2 PE=1 SV=1;tr|A0A1
B7Z3I9	2	tr|B7Z3I9|B7Z3I9_HUMAN Delta-aminolevulinic acid dehydratase OS=Homo sapiens OX=9606 PE=2 SV=1;tr|A0A140VJL9|A0A140VJL9_HUMAN Delta-aminolevulinic acid dehydratase OS=Homo sapiens OX=9606 PE=2 SV=1;sp|P13716|HEM2_HUMAN Delta-aminolevulinic acid dehydratase	-0.192336	0.0263575	-0.110258	-0.181731	0.218694	-0.0714734			B7Z3I9	0.923132	0.591247	2.88495	2720.92	0.920076	17.2873	5042.02	0.760841	7.28972	3944.2	0.760841	7.28972	3944.2	0.760841	7.28972	3944.2	0.760841	7.28972	3944.2	tr|B7Z3I9|B7Z3I9_HUMAN Delta-aminolevulinic acid dehydratase OS=Homo sapiens OX=9606 PE=2 SV=1;tr|A0A140VJL9|A0A140VJL9_HUMAN Delta-aminolevulinic acid dehydratase OS=Homo sapiens OX=9606 PE=2 SV=1;sp|P13716|HEM2_HUMAN Delta-aminolevulinic acid dehydratase
B7Z3T1	2	tr|B7Z3T1|B7Z3T1_HUMAN cDNA FLJ50782, highly similar to Receptor-type tyrosine-protein phosphatase gamma OS=Homo sapiens OX=9606 PE=2 SV=1;sp|P23470|PTPRG_HUMAN Receptor-type tyrosine-protein phosphatase gamma OS=Homo sapiens OX=9606 GN=PTPRG PE=1 SV=4	-0.269149	-0.113544	-0.261444	-0.44496	0.155605	-0.183516			B7Z3T1	0.00272465	0.0148333	0.0174295	12.8011	0.208225	0.34001	467.257	0.0418634	0.061116	76.3589	0.0418634	0.061116	76.3589	0.0418634	0.061116	76.3589	0.0418634	0.061116	76.3589	tr|B7Z3T1|B7Z3T1_HUMAN cDNA FLJ50782, highly similar to Receptor-type tyrosine-protein phosphatase gamma OS=Homo sapiens OX=9606 PE=2 SV=1;sp|P23470|PTPRG_HUMAN Receptor-type tyrosine-protein phosphatase gamma OS=Homo sapiens OX=9606 GN=PTPRG PE=1 SV=4
B7Z410	2	tr|B7Z410|B7Z410_HUMAN cDNA FLJ50791, highly similar to Nitrilase homolog 1 OS=Homo sapiens OX=9606 PE=2 SV=1;tr|B2R8D1|B2R8D1_HUMAN cDNA, FLJ93841, highly similar to Homo sapiens nitrilase 1 (NIT1), mRNA OS=Homo sapiens OX=9606 PE=2 SV=1;sp|Q86X76|NIT1_HU	0.170728	0.154429	-0.497777	-0.184411	-0.0162987	0.313367			B7Z410	0.290871	0.532278	2.21126	2339.36	0.466118	1.18153	1633.74	0.25058	0.63741	880.288	0.25058	0.63741	880.288	0.25058	0.63741	880.288	0.25058	0.63741	880.288	tr|B7Z410|B7Z410_HUMAN cDNA FLJ50791, highly similar to Nitrilase homolog 1 OS=Homo sapiens OX=9606 PE=2 SV=1;tr|B2R8D1|B2R8D1_HUMAN cDNA, FLJ93841, highly similar to Homo sapiens nitrilase 1 (NIT1), mRNA OS=Homo sapiens OX=9606 PE=2 SV=1;sp|Q86X76|NIT1_HU
B7Z481	2	tr|B7Z481|B7Z481_HUMAN cDNA FLJ54018, highly similar to PDZ and LIM domain protein 5 OS=Homo sapiens OX=9606 PE=2 SV=1;tr|Q59FC9|Q59FC9_HUMAN Enigma homolog (Fragment) OS=Homo sapiens OX=9606 PE=2 SV=1;tr|H0Y8Y3|H0Y8Y3_HUMAN PDZ and LIM domain protein 5 (F	0.0290867	0.131944	0.0933993	0.44475	0.102857	0.351351			B7Z481	0.219013	0.886839	16.0882	4850.12	0.448619	1.10287	1540.56	0.656417	4.31179	3221.04	0.656417	4.31179	3221.04	0.656417	4.31179	3221.04	0.656417	4.31179	3221.04	tr|B7Z481|B7Z481_HUMAN cDNA FLJ54018, highly similar to PDZ and LIM domain protein 5 OS=Homo sapiens OX=9606 PE=2 SV=1;tr|Q59FC9|Q59FC9_HUMAN Enigma homolog (Fragment) OS=Homo sapiens OX=9606 PE=2 SV=1;tr|H0Y8Y3|H0Y8Y3_HUMAN PDZ and LIM domain protein 5 (F
B7Z499	2	tr|B7Z499|B7Z499_HUMAN cDNA FLJ50571, highly similar to Myotubularin OS=Homo sapiens OX=9606 PE=2 SV=1;tr|A8K6P5|A8K6P5_HUMAN cDNA FLJ76887, highly similar to Homo sapiens myotubularin 1 (MTM1), mRNA OS=Homo sapiens OX=9606 PE=2 SV=1;tr|A0A024RC06|A0A024RC	0.0402973	0.0429915	0.143195	0.0507665	0.00269417	-0.0924283			B7Z499	0.467063	0.631238	3.49233	2993.33	0.55765	1.70838	2174.28	0.166216	0.346128	500.143	0.166216	0.346128	500.143	0.166216	0.346128	500.143	0.166216	0.346128	500.143	tr|B7Z499|B7Z499_HUMAN cDNA FLJ50571, highly similar to Myotubularin OS=Homo sapiens OX=9606 PE=2 SV=1;tr|A8K6P5|A8K6P5_HUMAN cDNA FLJ76887, highly similar to Homo sapiens myotubularin 1 (MTM1), mRNA OS=Homo sapiens OX=9606 PE=2 SV=1;tr|A0A024RC06|A0A024RC
B7Z4A1	2	tr|B7Z4A1|B7Z4A1_HUMAN cDNA FLJ50798, weakly similar to Ubiquinol-cytochrome c reductase complex ubiquinone-binding protein QP-C OS=Homo sapiens OX=9606 PE=2 SV=1;sp|O14949|QCR8_HUMAN Cytochrome b-c1 complex subunit 8 OS=Homo sapiens OX=9606 GN=UQCRQ PE=1	0.293213	0.43176	0.188785	0.434467	0.138548	0.245682			B7Z4A1	0.0853801	0.072911	0.111653	146.478	0.0263506	0.0296041	16.7853	0.24171	0.606055	841.15	0.24171	0.606055	841.15	0.24171	0.606055	841.15	0.24171	0.606055	841.15	tr|B7Z4A1|B7Z4A1_HUMAN cDNA FLJ50798, weakly similar to Ubiquinol-cytochrome c reductase complex ubiquinone-binding protein QP-C OS=Homo sapiens OX=9606 PE=2 SV=1;sp|O14949|QCR8_HUMAN Cytochrome b-c1 complex subunit 8 OS=Homo sapiens OX=9606 GN=UQCRQ PE=1
B7Z4K5	2	tr|B7Z4K5|B7Z4K5_HUMAN Reticulon OS=Homo sapiens OX=9606 PE=2 SV=1;tr|A8MT72|A8MT72_HUMAN Reticulon OS=Homo sapiens OX=9606 GN=RTN1 PE=1 SV=1;tr|Q6IAX4|Q6IAX4_HUMAN Reticulon OS=Homo sapiens OX=9606 GN=RTN1 PE=2 SV=1;tr|A8K3B9|A8K3B9_HUMAN Reticulon OS=Hom	0.38815	0.0874336	0.162433	0.0714616	-0.300716	-0.0909717			B7Z4K5	0.038292	0.00894627	0.00997727	5.35882	0.390101	0.861318	1235.45	0.219089	0.520259	734.169	0.219089	0.520259	734.169	0.219089	0.520259	734.169	0.219089	0.520259	734.169	tr|B7Z4K5|B7Z4K5_HUMAN Reticulon OS=Homo sapiens OX=9606 PE=2 SV=1;tr|A8MT72|A8MT72_HUMAN Reticulon OS=Homo sapiens OX=9606 GN=RTN1 PE=1 SV=1;tr|Q6IAX4|Q6IAX4_HUMAN Reticulon OS=Homo sapiens OX=9606 GN=RTN1 PE=2 SV=1;tr|A8K3B9|A8K3B9_HUMAN Reticulon OS=Hom
B7Z4K7	2	tr|B7Z4K7|B7Z4K7_HUMAN cDNA FLJ52868, highly similar to Single-stranded DNA-binding protein 2 OS=Homo sapiens OX=9606 PE=2 SV=1;sp|P81877|SSBP2_HUMAN Single-stranded DNA-binding protein 2 OS=Homo sapiens OX=9606 GN=SSBP2 PE=1 SV=2;tr|A0A087X159|A0A087X159_	-0.0496483	0.0450276	0.00673002	0.212987	0.0946759	0.206257			B7Z4K7	0.377519	0.723568	5.46643	3633.76	0.764316	4.59781	3688.59	0.967107	61.5016	5509.61	0.967107	61.5016	5509.61	0.967107	61.5016	5509.61	0.967107	61.5016	5509.61	tr|B7Z4K7|B7Z4K7_HUMAN cDNA FLJ52868, highly similar to Single-stranded DNA-binding protein 2 OS=Homo sapiens OX=9606 PE=2 SV=1;sp|P81877|SSBP2_HUMAN Single-stranded DNA-binding protein 2 OS=Homo sapiens OX=9606 GN=SSBP2 PE=1 SV=2;tr|A0A087X159|A0A087X159_
B7Z4M5	2	tr|B7Z4M5|B7Z4M5_HUMAN cDNA FLJ56114, highly similar to Rap1 GTPase-GDP dissociation stimulator 1 OS=Homo sapiens OX=9606 PE=2 SV=1;tr|B7Z2V8|B7Z2V8_HUMAN cDNA FLJ54958, highly similar to Rap1 GTPase-GDP dissociation stimulator 1 OS=Homo sapiens OX=9606 PE	-0.135935	-0.274564	-0.489291	-0.293008	-0.138629	0.196283			B7Z4M5	0.0834349	0.304627	0.779689	1074.42	0.131302	0.187708	228.465	0.0508463	0.0772912	100.727	0.0508463	0.0772912	100.727	0.0508463	0.0772912	100.727	0.0508463	0.0772912	100.727	tr|B7Z4M5|B7Z4M5_HUMAN cDNA FLJ56114, highly similar to Rap1 GTPase-GDP dissociation stimulator 1 OS=Homo sapiens OX=9606 PE=2 SV=1;tr|B7Z2V8|B7Z2V8_HUMAN cDNA FLJ54958, highly similar to Rap1 GTPase-GDP dissociation stimulator 1 OS=Homo sapiens OX=9606 PE
B7Z4P1	2	tr|B7Z4P1|B7Z4P1_HUMAN cDNA FLJ58024, highly similar to NADH-ubiquinone oxidoreductase 20 kDa subunit, mitochondrial OS=Homo sapiens OX=9606 PE=2 SV=1;tr|Q6ZQU6|Q6ZQU6_HUMAN cDNA FLJ46880 fis, clone UTERU3015299, highly similar to NADH-ubiquinone oxidoredu	0.405956	0.447507	0.265054	0.787418	0.0415512	0.522364			B7Z4P1	0.00225318	0.0327579	0.042696	44.1577	0.0399359	0.046557	32.9072	0.0621643	0.0983715	132.472	0.0621643	0.0983715	132.472	0.0621643	0.0983715	132.472	0.0621643	0.0983715	132.472	tr|B7Z4P1|B7Z4P1_HUMAN cDNA FLJ58024, highly similar to NADH-ubiquinone oxidoreductase 20 kDa subunit, mitochondrial OS=Homo sapiens OX=9606 PE=2 SV=1;tr|Q6ZQU6|Q6ZQU6_HUMAN cDNA FLJ46880 fis, clone UTERU3015299, highly similar to NADH-ubiquinone oxidoredu
B7Z4Q0	2	tr|B7Z4Q0|B7Z4Q0_HUMAN cDNA FLJ55728, highly similar to ADP-ribosylation factor GTPase-activating protein 3 OS=Homo sapiens OX=9606 PE=2 SV=1;tr|A0A024R4U0|A0A024R4U0_HUMAN ADP-ribosylation factor GTPase activating protein 3, isoform CRA_a OS=Homo sapiens	0.0936105	0.0174444	0.00418363	-0.155244	-0.0761661	-0.159428			B7Z4Q0	0.121931	0.146578	0.276482	398.692	0.831775	7.00652	4242.88	0.957847	49.9375	5437.7	0.957847	49.9375	5437.7	0.957847	49.9375	5437.7	0.957847	49.9375	5437.7	tr|B7Z4Q0|B7Z4Q0_HUMAN cDNA FLJ55728, highly similar to ADP-ribosylation factor GTPase-activating protein 3 OS=Homo sapiens OX=9606 PE=2 SV=1;tr|A0A024R4U0|A0A024R4U0_HUMAN ADP-ribosylation factor GTPase activating protein 3, isoform CRA_a OS=Homo sapiens
B7Z4S8	2	tr|B7Z4S8|B7Z4S8_HUMAN cDNA FLJ53066, highly similar to Legumain OS=Homo sapiens OX=9606 PE=2 SV=1;tr|Q6I9U9|Q6I9U9_HUMAN LGMN protein OS=Homo sapiens OX=9606 GN=LGMN PE=2 SV=1;tr|Q53XC6|Q53XC6_HUMAN Full-length cDNA clone CS0DI011YN22 of Placenta of Homo	0.159126	0.0539166	0.139096	0.152578	-0.10521	0.0134822			B7Z4S8	0.833131	0.327181	0.873338	1184.4	0.686682	3.04042	3077.02	0.554843	2.72802	2558.38	0.554843	2.72802	2558.38	0.554843	2.72802	2558.38	0.554843	2.72802	2558.38	tr|B7Z4S8|B7Z4S8_HUMAN cDNA FLJ53066, highly similar to Legumain OS=Homo sapiens OX=9606 PE=2 SV=1;tr|Q6I9U9|Q6I9U9_HUMAN LGMN protein OS=Homo sapiens OX=9606 GN=LGMN PE=2 SV=1;tr|Q53XC6|Q53XC6_HUMAN Full-length cDNA clone CS0DI011YN22 of Placenta of Homo
B7Z4V2	2	tr|B7Z4V2|B7Z4V2_HUMAN cDNA FLJ51907, highly similar to Stress-70 protein, mitochondrial OS=Homo sapiens OX=9606 PE=2 SV=1;tr|V9HW84|V9HW84_HUMAN Epididymis secretory sperm binding protein Li 124m OS=Homo sapiens OX=9606 GN=HEL-S-124m PE=2 SV=1;tr|A0A384P5	0.231072	0.0551528	0.101513	0.387268	-0.17592	0.285754			B7Z4V2	0.0221906	0.0104525	0.0118327	7.06592	0.582763	1.89145	2333.97	0.495163	2.11165	2194.07	0.495163	2.11165	2194.07	0.495163	2.11165	2194.07	0.495163	2.11165	2194.07	tr|B7Z4V2|B7Z4V2_HUMAN cDNA FLJ51907, highly similar to Stress-70 protein, mitochondrial OS=Homo sapiens OX=9606 PE=2 SV=1;tr|V9HW84|V9HW84_HUMAN Epididymis secretory sperm binding protein Li 124m OS=Homo sapiens OX=9606 GN=HEL-S-124m PE=2 SV=1;tr|A0A384P5
