## Supplemental Table S1 for "Inhibition of tryptophan 2,3-dioxygenase impairs DNA damage tolerance and repair in glioma cells" (part 10 of 21)

### Sheet: Significant lists (continued)
Table S1. List of Proteins Identified by TMT Mass Spectrometry Across All Samples
B7Z4V7	2	tr|B7Z4V7|B7Z4V7_HUMAN cDNA FLJ50087 OS=Homo sapiens OX=9606 PE=2 SV=1;sp|Q2TB10|ZN800_HUMAN Zinc finger protein 800 OS=Homo sapiens OX=9606 GN=ZNF800 PE=1 SV=1	0.308253	-0.179376	-0.100672	0.100123	-0.487629	0.200795			B7Z4V7	0.743112	0.530791	2.20193	2331.76	0.680486	2.92351	3022.04	0.799728	9.09239	4221.76	0.799728	9.09239	4221.76	0.799728	9.09239	4221.76	0.799728	9.09239	4221.76	tr|B7Z4V7|B7Z4V7_HUMAN cDNA FLJ50087 OS=Homo sapiens OX=9606 PE=2 SV=1;sp|Q2TB10|ZN800_HUMAN Zinc finger protein 800 OS=Homo sapiens OX=9606 GN=ZNF800 PE=1 SV=1
B7Z4W7	2	tr|B7Z4W7|B7Z4W7_HUMAN cDNA FLJ56853, highly similar to Epsin-2 OS=Homo sapiens OX=9606 PE=2 SV=1;tr|F6PQP6|F6PQP6_HUMAN Epsin-2 (Fragment) OS=Homo sapiens OX=9606 GN=EPN2 PE=1 SV=8;tr|E9PBC1|E9PBC1_HUMAN Epsin-2 OS=Homo sapiens OX=9606 GN=EPN2 PE=1 SV=1;t	-0.300558	-0.0257181	-0.323082	-0.256907	0.27484	0.0661754			B7Z4W7	0.0620361	0.0419729	0.0569914	64.0507	0.844356	7.68284	4350.12	0.0814361	0.137317	191.864	0.0814361	0.137317	191.864	0.0814361	0.137317	191.864	0.0814361	0.137317	191.864	tr|B7Z4W7|B7Z4W7_HUMAN cDNA FLJ56853, highly similar to Epsin-2 OS=Homo sapiens OX=9606 PE=2 SV=1;tr|F6PQP6|F6PQP6_HUMAN Epsin-2 (Fragment) OS=Homo sapiens OX=9606 GN=EPN2 PE=1 SV=8;tr|E9PBC1|E9PBC1_HUMAN Epsin-2 OS=Homo sapiens OX=9606 GN=EPN2 PE=1 SV=1;t
B7Z532	2	tr|B7Z532|B7Z532_HUMAN cDNA FLJ51028, highly similar to 60 kDa heat shock protein, mitochondrial OS=Homo sapiens OX=9606 PE=2 SV=1	0.18295	0.0326754	0.301688	0.351711	-0.150275	0.050023			B7Z532	0.00246479	0.0861767	0.137233	185.625	0.712583	3.4566	3274.32	0.00415224	0.00458831	2.28788	0.00415224	0.00458831	2.28788	0.00415224	0.00458831	2.28788	0.00415224	0.00458831	2.28788	tr|B7Z532|B7Z532_HUMAN cDNA FLJ51028, highly similar to 60 kDa heat shock protein, mitochondrial OS=Homo sapiens OX=9606 PE=2 SV=1
B7Z591	TMCO1	tr|B7Z591|B7Z591_HUMAN Calcium load-activated calcium channel OS=Homo sapiens OX=9606 GN=TMCO1 PE=2 SV=1;sp|Q9UM00|TMCO1_HUMAN Calcium load-activated calcium channel OS=Homo sapiens OX=9606 GN=TMCO1 PE=1 SV=1;tr|J9JIE6|J9JIE6_HUMAN Calcium load-activated c	0.429159	0.429725	0.515801	0.980721	0.000565783	0.46492			B7Z591	1.06739e-05	0.0145709	0.0170727	12.3707	0.0204148	0.0225116	11.024	0.0052163	0.00585241	3.28627	0.0052163	0.00585241	3.28627	0.0052163	0.00585241	3.28627	0.0052163	0.00585241	3.28627	tr|B7Z591|B7Z591_HUMAN Calcium load-activated calcium channel OS=Homo sapiens OX=9606 GN=TMCO1 PE=2 SV=1;sp|Q9UM00|TMCO1_HUMAN Calcium load-activated calcium channel OS=Homo sapiens OX=9606 GN=TMCO1 PE=1 SV=1;tr|J9JIE6|J9JIE6_HUMAN Calcium load-activated c
B7Z592	2	tr|B7Z592|B7Z592_HUMAN cDNA FLJ61635, highly similar to Homo sapiens likely ortholog of mouse immediate early response, erythropoietin 4 (LEREPO4), mRNA OS=Homo sapiens OX=9606 PE=2 SV=1;sp|Q8WU90|ZC3HF_HUMAN Zinc finger CCCH domain-containing protein 15 O	0.0532486	0.265394	0.23482	0.181733	0.212145	-0.0530864			B7Z592	0.000753375	0.258044	0.605555	857.221	0.00223031	0.00226993	0.227492	0.0124845	0.0152164	12.9838	0.0124845	0.0152164	12.9838	0.0124845	0.0152164	12.9838	0.0124845	0.0152164	12.9838	tr|B7Z592|B7Z592_HUMAN cDNA FLJ61635, highly similar to Homo sapiens likely ortholog of mouse immediate early response, erythropoietin 4 (LEREPO4), mRNA OS=Homo sapiens OX=9606 PE=2 SV=1;sp|Q8WU90|ZC3HF_HUMAN Zinc finger CCCH domain-containing protein 15 O
B7Z5F9	2	tr|B7Z5F9|B7Z5F9_HUMAN cDNA FLJ55240, highly similar to G-rich sequence factor 1 OS=Homo sapiens OX=9606 PE=2 SV=1;tr|B3KP14|B3KP14_HUMAN cDNA FLJ30937 fis, clone FEBRA2007247, highly similar to G-rich sequence factor 1 OS=Homo sapiens OX=9606 PE=2 SV=1;tr	0.0369807	0.163283	0.0978754	0.552941	0.126302	0.455066			B7Z5F9	0.000178081	0.648638	3.77253	3108.92	0.131087	0.187355	227.96	0.412845	1.47569	1721.15	0.412845	1.47569	1721.15	0.412845	1.47569	1721.15	0.412845	1.47569	1721.15	tr|B7Z5F9|B7Z5F9_HUMAN cDNA FLJ55240, highly similar to G-rich sequence factor 1 OS=Homo sapiens OX=9606 PE=2 SV=1;tr|B3KP14|B3KP14_HUMAN cDNA FLJ30937 fis, clone FEBRA2007247, highly similar to G-rich sequence factor 1 OS=Homo sapiens OX=9606 PE=2 SV=1;tr
B7Z5L6	2	tr|B7Z5L6|B7Z5L6_HUMAN cDNA FLJ54723, highly similar to Poly (ADP-ribose) polymerase 9 OS=Homo sapiens OX=9606 PE=2 SV=1;sp|Q8IXQ6|PARP9_HUMAN Poly [ADP-ribose] polymerase 9 OS=Homo sapiens OX=9606 GN=PARP9 PE=1 SV=2;tr|Q59ER9|Q59ER9_HUMAN B aggressive lym	0.251109	0.375977	0.0699564	0.264724	0.124868	0.194768			B7Z5L6	0.434228	0.0602267	0.087681	109.191	0.00811751	0.00849784	2.11055	0.794542	8.75812	4181.67	0.794542	8.75812	4181.67	0.794542	8.75812	4181.67	0.794542	8.75812	4181.67	tr|B7Z5L6|B7Z5L6_HUMAN cDNA FLJ54723, highly similar to Poly (ADP-ribose) polymerase 9 OS=Homo sapiens OX=9606 PE=2 SV=1;sp|Q8IXQ6|PARP9_HUMAN Poly [ADP-ribose] polymerase 9 OS=Homo sapiens OX=9606 GN=PARP9 PE=1 SV=2;tr|Q59ER9|Q59ER9_HUMAN B aggressive lym
B7Z5N6	2	tr|B7Z5N6|B7Z5N6_HUMAN cDNA FLJ56549, highly similar to Homo sapiens DEAD (Asp-Glu-Ala-Asp) box polypeptide 59 (DDX59), transcript variant 2, mRNA OS=Homo sapiens OX=9606 PE=2 SV=1;sp|Q5T1V6|DDX59_HUMAN Probable ATP-dependent RNA helicase DDX59 OS=Homo sap	0.0337594	0.0948788	-0.186097	-0.279454	0.0611194	-0.0933564			B7Z5N6	0.00153625	0.399489	1.24695	1571.59	0.146294	0.214167	268.449	0.100321	0.17924	255.718	0.100321	0.17924	255.718	0.100321	0.17924	255.718	0.100321	0.17924	255.718	tr|B7Z5N6|B7Z5N6_HUMAN cDNA FLJ56549, highly similar to Homo sapiens DEAD (Asp-Glu-Ala-Asp) box polypeptide 59 (DDX59), transcript variant 2, mRNA OS=Homo sapiens OX=9606 PE=2 SV=1;sp|Q5T1V6|DDX59_HUMAN Probable ATP-dependent RNA helicase DDX59 OS=Homo sap
B7Z5R7	2	tr|B7Z5R7|B7Z5R7_HUMAN cDNA FLJ61355, highly similar to CLIP-associating protein 1 OS=Homo sapiens OX=9606 PE=2 SV=1	0.0262767	0.0273784	0.0529195	0.0791885	0.00110164	0.026269			B7Z5R7	0.990624	0.851125	12.4695	4590.12	0.874855	10.0055	4620.99	0.8098	9.72264	4296.8	0.8098	9.72264	4296.8	0.8098	9.72264	4296.8	0.8098	9.72264	4296.8	tr|B7Z5R7|B7Z5R7_HUMAN cDNA FLJ61355, highly similar to CLIP-associating protein 1 OS=Homo sapiens OX=9606 PE=2 SV=1
B7Z5V6	2	tr|B7Z5V6|B7Z5V6_HUMAN cDNA FLJ57046, highly similar to Lysosomal alpha-glucosidase OS=Homo sapiens OX=9606 PE=2 SV=1	0.320427	0.108907	-0.133923	-0.285328	-0.21152	-0.151404			B7Z5V6	0.0592974	0.041132	0.0556277	62.0682	0.442661	1.07498	1507.26	0.609694	3.52477	2918.6	0.609694	3.52477	2918.6	0.609694	3.52477	2918.6	0.609694	3.52477	2918.6	tr|B7Z5V6|B7Z5V6_HUMAN cDNA FLJ57046, highly similar to Lysosomal alpha-glucosidase OS=Homo sapiens OX=9606 PE=2 SV=1
B7Z5W0	1	tr|B7Z5W0|B7Z5W0_HUMAN cDNA FLJ53174, highly similar to Numb-like protein OS=Homo sapiens OX=9606 PE=1 SV=1;tr|A0A0C4DGH3|A0A0C4DGH3_HUMAN Numb-like protein OS=Homo sapiens OX=9606 GN=NUMBL PE=1 SV=1;tr|A8K033|A8K033_HUMAN Numb homolog (Drosophila)-like OS	-0.173228	-0.00952828	-0.320671	-0.257763	0.1637	0.0629079			B7Z5W0	0.005165	0.00904838	0.0100989	5.45617	0.796226	5.49852	3941.32	0.0193414	0.0248896	24.9697	0.0193414	0.0248896	24.9697	0.0193414	0.0248896	24.9697	0.0193414	0.0248896	24.9697	tr|B7Z5W0|B7Z5W0_HUMAN cDNA FLJ53174, highly similar to Numb-like protein OS=Homo sapiens OX=9606 PE=1 SV=1;tr|A0A0C4DGH3|A0A0C4DGH3_HUMAN Numb-like protein OS=Homo sapiens OX=9606 GN=NUMBL PE=1 SV=1;tr|A8K033|A8K033_HUMAN Numb homolog (Drosophila)-like OS
B7Z5Y7	2	tr|B7Z5Y7|B7Z5Y7_HUMAN cDNA FLJ53090, moderately similar to RNA-binding motif, single-stranded-interacting protein 2 OS=Homo sapiens OX=9606 PE=2 SV=1;tr|F8W1T6|F8W1T6_HUMAN RNA-binding motif, single-stranded-interacting protein 2 OS=Homo sapiens OX=9606 G	0.19301	0.483453	0.425092	0.311071	0.290443	-0.114022			B7Z5Y7	0.0236508	0.239281	0.542814	774.552	0.00193765	0.00196826	0.176326	0.0123756	0.0150616	12.784	0.0123756	0.0150616	12.784	0.0123756	0.0150616	12.784	0.0123756	0.0150616	12.784	tr|B7Z5Y7|B7Z5Y7_HUMAN cDNA FLJ53090, moderately similar to RNA-binding motif, single-stranded-interacting protein 2 OS=Homo sapiens OX=9606 PE=2 SV=1;tr|F8W1T6|F8W1T6_HUMAN RNA-binding motif, single-stranded-interacting protein 2 OS=Homo sapiens OX=9606 G
B7Z649	2	tr|B7Z649|B7Z649_HUMAN cDNA FLJ52739, highly similar to Paralemmin OS=Homo sapiens OX=9606 PE=2 SV=1;tr|A0A024R207|A0A024R207_HUMAN Paralemmin, isoform CRA_b OS=Homo sapiens OX=9606 GN=PALM PE=4 SV=1;tr|B2RCL4|B2RCL4_HUMAN cDNA, FLJ96143, highly similar to	-0.312119	-0.167925	-0.376306	-0.0437355	0.144193	0.332571			B7Z649	0.0388895	0.0148812	0.0174929	12.8723	0.198818	0.318538	432.628	0.042844	0.0629285	79.1758	0.042844	0.0629285	79.1758	0.042844	0.0629285	79.1758	0.042844	0.0629285	79.1758	tr|B7Z649|B7Z649_HUMAN cDNA FLJ52739, highly similar to Paralemmin OS=Homo sapiens OX=9606 PE=2 SV=1;tr|A0A024R207|A0A024R207_HUMAN Paralemmin, isoform CRA_b OS=Homo sapiens OX=9606 GN=PALM PE=4 SV=1;tr|B2RCL4|B2RCL4_HUMAN cDNA, FLJ96143, highly similar to
B7Z683	ABR	tr|B7Z683|B7Z683_HUMAN cDNA FLJ54747, highly similar to Active breakpoint cluster region-related protein OS=Homo sapiens OX=9606 GN=ABR PE=1 SV=1;tr|I3L1U8|I3L1U8_HUMAN Active breakpoint cluster region-related protein (Fragment) OS=Homo sapiens OX=9606 GN=	0.000649987	0.0619381	-0.128495	-0.250065	0.0612881	-0.12157			B7Z683	0.0836154	0.994617	302.939	5737.94	0.488864	1.29714	1763.33	0.180177	0.390518	561.791	0.180177	0.390518	561.791	0.180177	0.390518	561.791	0.180177	0.390518	561.791	tr|B7Z683|B7Z683_HUMAN cDNA FLJ54747, highly similar to Active breakpoint cluster region-related protein OS=Homo sapiens OX=9606 GN=ABR PE=1 SV=1;tr|I3L1U8|I3L1U8_HUMAN Active breakpoint cluster region-related protein (Fragment) OS=Homo sapiens OX=9606 GN=
B7Z686	2	tr|B7Z686|B7Z686_HUMAN cDNA FLJ57191, highly similar to Neuronal-specific septin-3 OS=Homo sapiens OX=9606 PE=2 SV=1;tr|B1AHR1|B1AHR1_HUMAN Neuronal-specific septin-3 OS=Homo sapiens OX=9606 GN=SEPT3 PE=1 SV=1;tr|A8K1X2|A8K1X2_HUMAN Septin 3, isoform CRA_b	-0.280986	-0.203891	-0.431233	-0.583748	0.0770958	-0.152514			B7Z686	0.000666118	0.00596952	0.00645471	2.60271	0.0651102	0.0805801	72.4025	0.0148452	0.0185069	17.0126	0.0148452	0.0185069	17.0126	0.0148452	0.0185069	17.0126	0.0148452	0.0185069	17.0126	tr|B7Z686|B7Z686_HUMAN cDNA FLJ57191, highly similar to Neuronal-specific septin-3 OS=Homo sapiens OX=9606 PE=2 SV=1;tr|B1AHR1|B1AHR1_HUMAN Neuronal-specific septin-3 OS=Homo sapiens OX=9606 GN=SEPT3 PE=1 SV=1;tr|A8K1X2|A8K1X2_HUMAN Septin 3, isoform CRA_b
B7Z6D5	DDX27	tr|B7Z6D5|B7Z6D5_HUMAN Probable ATP-dependent RNA helicase DDX27 OS=Homo sapiens OX=9606 GN=DDX27 PE=1 SV=1;sp|Q96GQ7|DDX27_HUMAN Probable ATP-dependent RNA helicase DDX27 OS=Homo sapiens OX=9606 GN=DDX27 PE=1 SV=2;tr|B3GQE6|B3GQE6_HUMAN DEAD box polypepti	0.20049	0.423903	0.273641	0.148737	0.223413	-0.124904			B7Z6D5	0.0145819	0.0528961	0.0749167	90.0292	0.00455346	0.00469629	0.805963	0.0514781	0.078499	102.596	0.0514781	0.078499	102.596	0.0514781	0.078499	102.596	0.0514781	0.078499	102.596	tr|B7Z6D5|B7Z6D5_HUMAN Probable ATP-dependent RNA helicase DDX27 OS=Homo sapiens OX=9606 GN=DDX27 PE=1 SV=1;sp|Q96GQ7|DDX27_HUMAN Probable ATP-dependent RNA helicase DDX27 OS=Homo sapiens OX=9606 GN=DDX27 PE=1 SV=2;tr|B3GQE6|B3GQE6_HUMAN DEAD box polypepti
B7Z6H4	2	tr|B7Z6H4|B7Z6H4_HUMAN DNA-directed RNA polymerase subunit OS=Homo sapiens OX=9606 PE=2 SV=1;sp|O14802|RPC1_HUMAN DNA-directed RNA polymerase III subunit RPC1 OS=Homo sapiens OX=9606 GN=POLR3A PE=1 SV=2	0.177219	0.286191	-0.260889	-0.292022	0.108972	-0.0311326			B7Z6H4	5.01822e-05	0.0813006	0.127884	171.463	0.0110146	0.0116786	3.63482	0.0502599	0.0761997	99.0623	0.0502599	0.0761997	99.0623	0.0502599	0.0761997	99.0623	0.0502599	0.0761997	99.0623	tr|B7Z6H4|B7Z6H4_HUMAN DNA-directed RNA polymerase subunit OS=Homo sapiens OX=9606 PE=2 SV=1;sp|O14802|RPC1_HUMAN DNA-directed RNA polymerase III subunit RPC1 OS=Homo sapiens OX=9606 GN=POLR3A PE=1 SV=2
B7Z6P1	2	tr|B7Z6P1|B7Z6P1_HUMAN cDNA FLJ53662, highly similar to Actin, alpha skeletal muscle OS=Homo sapiens OX=9606 PE=2 SV=1;sp|P68133|ACTS_HUMAN Actin, alpha skeletal muscle OS=Homo sapiens OX=9606 GN=ACTA1 PE=1 SV=1;sp|P68032|ACTC_HUMAN Actin, alpha cardiac mu	-0.114665	0.0469312	-0.012145	-0.0910302	0.161596	-0.0788853			B7Z6P1	0.540359	0.168269	0.333712	482.931	0.690368	3.09943	3105.97	0.926122	30.2795	5196.47	0.926122	30.2795	5196.47	0.926122	30.2795	5196.47	0.926122	30.2795	5196.47	tr|B7Z6P1|B7Z6P1_HUMAN cDNA FLJ53662, highly similar to Actin, alpha skeletal muscle OS=Homo sapiens OX=9606 PE=2 SV=1;sp|P68133|ACTS_HUMAN Actin, alpha skeletal muscle OS=Homo sapiens OX=9606 GN=ACTA1 PE=1 SV=1;sp|P68032|ACTC_HUMAN Actin, alpha cardiac mu
B7Z6Y3	2	tr|B7Z6Y3|B7Z6Y3_HUMAN cDNA FLJ61632, highly similar to SH3 domain-binding protein 1 OS=Homo sapiens OX=9606 PE=2 SV=1;tr|A0A2X0SFX7|A0A2X0SFX7_HUMAN SH3-domain binding protein 1, isoform CRA_d (Fragment) OS=Homo sapiens OX=9606 GN=SH3BP1 PE=4 SV=1;sp|Q9Y3	-0.0790647	-0.126572	0.0583706	-0.201097	-0.0475073	-0.259467			B7Z6Y3	0.20739	0.346982	0.96168	1283.84	0.341791	0.697687	1009.31	0.696683	5.16885	3488.99	0.696683	5.16885	3488.99	0.696683	5.16885	3488.99	0.696683	5.16885	3488.99	tr|B7Z6Y3|B7Z6Y3_HUMAN cDNA FLJ61632, highly similar to SH3 domain-binding protein 1 OS=Homo sapiens OX=9606 PE=2 SV=1;tr|A0A2X0SFX7|A0A2X0SFX7_HUMAN SH3-domain binding protein 1, isoform CRA_d (Fragment) OS=Homo sapiens OX=9606 GN=SH3BP1 PE=4 SV=1;sp|Q9Y3
B7Z756	2	tr|B7Z756|B7Z756_HUMAN cDNA FLJ56256, highly similar to Choline/ethanolamine kinase OS=Homo sapiens OX=9606 PE=2 SV=1;tr|A0A024R4X4|A0A024R4X4_HUMAN HCG16873, isoform CRA_a OS=Homo sapiens OX=9606 GN=hCG_16873 PE=4 SV=1;sp|Q9Y259|CHKB_HUMAN Choline/ethanol	0.131556	-0.374413	0.115498	-0.195652	-0.505969	-0.31115			B7Z756	0.42326	0.0668299	0.099934	128.18	0.383103	0.832214	1196.81	0.414852	1.4893	1732.42	0.414852	1.4893	1732.42	0.414852	1.4893	1732.42	0.414852	1.4893	1732.42	tr|B7Z756|B7Z756_HUMAN cDNA FLJ56256, highly similar to Choline/ethanolamine kinase OS=Homo sapiens OX=9606 PE=2 SV=1;tr|A0A024R4X4|A0A024R4X4_HUMAN HCG16873, isoform CRA_a OS=Homo sapiens OX=9606 GN=hCG_16873 PE=4 SV=1;sp|Q9Y259|CHKB_HUMAN Choline/ethanol
B7Z7F2	2	tr|B7Z7F2|B7Z7F2_HUMAN cDNA FLJ53518, highly similar to Protein O-linked-mannosebeta-1,2-N-acetylglucosaminyltransferase 1 OS=Homo sapiens OX=9606 PE=2 SV=1;tr|B7ZAT4|B7ZAT4_HUMAN cDNA, FLJ79298, highly similar to Protein O-linked-mannosebeta-1,2-N-acetylg	-0.0882979	-0.037665	0.20692	0.637159	0.0506329	0.430239			B7Z7F2	0.264289	0.687151	4.47305	3366.35	0.867268	9.32877	4553.16	0.68577	4.92988	3417.19	0.68577	4.92988	3417.19	0.68577	4.92988	3417.19	0.68577	4.92988	3417.19	tr|B7Z7F2|B7Z7F2_HUMAN cDNA FLJ53518, highly similar to Protein O-linked-mannosebeta-1,2-N-acetylglucosaminyltransferase 1 OS=Homo sapiens OX=9606 PE=2 SV=1;tr|B7ZAT4|B7ZAT4_HUMAN cDNA, FLJ79298, highly similar to Protein O-linked-mannosebeta-1,2-N-acetylg
B7Z7F3	RANBP3	tr|B7Z7F3|B7Z7F3_HUMAN cDNA FLJ58549, highly similar to Ran-binding protein 3 OS=Homo sapiens OX=9606 GN=RANBP3 PE=1 SV=1;sp|Q9H6Z4|RANB3_HUMAN Ran-binding protein 3 OS=Homo sapiens OX=9606 GN=RANBP3 PE=1 SV=1;tr|B7Z5P4|B7Z5P4_HUMAN cDNA FLJ55542, highly s	0.303064	0.303282	-0.171338	-0.306936	0.000217732	-0.135598			B7Z7F3	0.00115512	0.00350155	0.00367225	0.945418	0.0145847	0.0157084	6.05264	0.32076	0.937968	1221.77	0.32076	0.937968	1221.77	0.32076	0.937968	1221.77	0.32076	0.937968	1221.77	tr|B7Z7F3|B7Z7F3_HUMAN cDNA FLJ58549, highly similar to Ran-binding protein 3 OS=Homo sapiens OX=9606 GN=RANBP3 PE=1 SV=1;sp|Q9H6Z4|RANB3_HUMAN Ran-binding protein 3 OS=Homo sapiens OX=9606 GN=RANBP3 PE=1 SV=1;tr|B7Z5P4|B7Z5P4_HUMAN cDNA FLJ55542, highly s
B7Z7F5	2	tr|B7Z7F5|B7Z7F5_HUMAN cDNA FLJ51581 OS=Homo sapiens OX=9606 PE=2 SV=1;tr|B7Z829|B7Z829_HUMAN cDNA FLJ51580 OS=Homo sapiens OX=9606 PE=2 SV=1;tr|B7ZLA9|B7ZLA9_HUMAN KIAA1715 protein (Fragment) OS=Homo sapiens OX=9606 GN=KIAA1715 PE=2 SV=1;sp|Q9C0E8|LNP_HUM	0.313751	0.143682	0.0796522	0.283989	-0.170069	0.204337			B7Z7F5	0.0858196	0.0313011	0.0406052	41.5366	0.297829	0.563985	813.67	0.568279	2.90259	2645.34	0.568279	2.90259	2645.34	0.568279	2.90259	2645.34	0.568279	2.90259	2645.34	tr|B7Z7F5|B7Z7F5_HUMAN cDNA FLJ51581 OS=Homo sapiens OX=9606 PE=2 SV=1;tr|B7Z829|B7Z829_HUMAN cDNA FLJ51580 OS=Homo sapiens OX=9606 PE=2 SV=1;tr|B7ZLA9|B7ZLA9_HUMAN KIAA1715 protein (Fragment) OS=Homo sapiens OX=9606 GN=KIAA1715 PE=2 SV=1;sp|Q9C0E8|LNP_HUM
B7Z7T1	2	tr|B7Z7T1|B7Z7T1_HUMAN cDNA FLJ58708, weakly similar to Mus musculus GTPase, very large interferon inducible 1, transcript variant A, mRNA OS=Homo sapiens OX=9606 PE=2 SV=1;tr|B2RAT5|B2RAT5_HUMAN cDNA, FLJ95100, highly similar to Homo sapiens up-regulated	0.170985	0.190762	0.778213	0.744859	0.0197772	-0.033354			B7Z7T1	6.26197e-07	0.125453	0.223452	318.525	0.0833574	0.107628	108.865	0.00116219	0.00121357	0.285899	0.00116219	0.00121357	0.285899	0.00116219	0.00121357	0.285899	0.00116219	0.00121357	0.285899	tr|B7Z7T1|B7Z7T1_HUMAN cDNA FLJ58708, weakly similar to Mus musculus GTPase, very large interferon inducible 1, transcript variant A, mRNA OS=Homo sapiens OX=9606 PE=2 SV=1;tr|B2RAT5|B2RAT5_HUMAN cDNA, FLJ95100, highly similar to Homo sapiens up-regulated
B7Z7U2	2	tr|B7Z7U2|B7Z7U2_HUMAN cDNA FLJ50916, highly similar to Rho guanine nucleotide exchange factor 11 OS=Homo sapiens OX=9606 PE=2 SV=1;sp|O15085|ARHGB_HUMAN Rho guanine nucleotide exchange factor 11 OS=Homo sapiens OX=9606 GN=ARHGEF11 PE=1 SV=1;tr|A0A2X0SFB0|	0.121882	-0.343879	0.017739	0.0567231	-0.465761	0.0389841			B7Z7U2	0.878334	0.763191	6.81572	3922.8	0.298052	0.564776	814.873	0.972863	78.1939	5560.89	0.972863	78.1939	5560.89	0.972863	78.1939	5560.89	0.972863	78.1939	5560.89	tr|B7Z7U2|B7Z7U2_HUMAN cDNA FLJ50916, highly similar to Rho guanine nucleotide exchange factor 11 OS=Homo sapiens OX=9606 PE=2 SV=1;sp|O15085|ARHGB_HUMAN Rho guanine nucleotide exchange factor 11 OS=Homo sapiens OX=9606 GN=ARHGEF11 PE=1 SV=1;tr|A0A2X0SFB0|
B7Z819	2	tr|B7Z819|B7Z819_HUMAN cDNA FLJ50926, highly similar to Conserved oligomeric Golgi complex component 2 OS=Homo sapiens OX=9606 PE=2 SV=1;tr|B7Z2Y2|B7Z2Y2_HUMAN Conserved oligomeric Golgi complex subunit 2 OS=Homo sapiens OX=9606 GN=COG2 PE=1 SV=1;tr|B1ALW7	0.503046	0.066829	0.220631	0.515421	-0.436217	0.294791			B7Z819	0.0637752	0.00358816	0.0037665	0.986745	0.777165	4.97506	3795.67	0.19976	0.454229	647.823	0.19976	0.454229	647.823	0.19976	0.454229	647.823	0.19976	0.454229	647.823	tr|B7Z819|B7Z819_HUMAN cDNA FLJ50926, highly similar to Conserved oligomeric Golgi complex component 2 OS=Homo sapiens OX=9606 PE=2 SV=1;tr|B7Z2Y2|B7Z2Y2_HUMAN Conserved oligomeric Golgi complex subunit 2 OS=Homo sapiens OX=9606 GN=COG2 PE=1 SV=1;tr|B1ALW7
B7Z871	2	tr|B7Z871|B7Z871_HUMAN cDNA FLJ50930, highly similar to Lipoma-preferred partner OS=Homo sapiens OX=9606 PE=2 SV=1;tr|A0A087WZF1|A0A087WZF1_HUMAN Lipoma-preferred partner OS=Homo sapiens OX=9606 GN=LPP PE=1 SV=1;tr|B7ZLW0|B7ZLW0_HUMAN LPP protein OS=Homo s	0.0268329	-0.0141406	-0.353747	-0.174579	-0.0409735	0.179168			B7Z871	0.0767613	0.803347	8.80486	4225.6	0.907521	14.08	4914.23	0.0617665	0.0976086	131.316	0.0617665	0.0976086	131.316	0.0617665	0.0976086	131.316	0.0617665	0.0976086	131.316	tr|B7Z871|B7Z871_HUMAN cDNA FLJ50930, highly similar to Lipoma-preferred partner OS=Homo sapiens OX=9606 PE=2 SV=1;tr|A0A087WZF1|A0A087WZF1_HUMAN Lipoma-preferred partner OS=Homo sapiens OX=9606 GN=LPP PE=1 SV=1;tr|B7ZLW0|B7ZLW0_HUMAN LPP protein OS=Homo s
B7Z881	2	tr|B7Z881|B7Z881_HUMAN cDNA FLJ52376, highly similar to Ras GTPase-activating-like protein IQGAP2 OS=Homo sapiens OX=9606 PE=2 SV=1	-0.184474	0.147016	-0.0419987	-0.95633	0.33149	-0.914331			B7Z881	8.18625e-06	0.348549	0.969738	1292.42	0.217993	0.3623	502.693	0.237734	0.58869	820.421	0.237734	0.58869	820.421	0.237734	0.58869	820.421	0.237734	0.58869	820.421	tr|B7Z881|B7Z881_HUMAN cDNA FLJ52376, highly similar to Ras GTPase-activating-like protein IQGAP2 OS=Homo sapiens OX=9606 PE=2 SV=1
B7Z8C9	2	tr|B7Z8C9|B7Z8C9_HUMAN cDNA FLJ55437, highly similar to Homo sapiens WD repeat domain 42A (WDR42A), mRNA OS=Homo sapiens OX=9606 PE=2 SV=1;sp|Q5TAQ9|DCAF8_HUMAN DDB1- and CUL4-associated factor 8 OS=Homo sapiens OX=9606 GN=DCAF8 PE=1 SV=1;tr|G3V3G9|G3V3G9_	0.197171	0.0156518	-0.100509	0.207429	-0.181519	0.307939			B7Z8C9	0.143197	0.103917	0.17436	243.062	0.851144	8.16844	4413.18	0.330856	0.995147	1278.43	0.330856	0.995147	1278.43	0.330856	0.995147	1278.43	0.330856	0.995147	1278.43	tr|B7Z8C9|B7Z8C9_HUMAN cDNA FLJ55437, highly similar to Homo sapiens WD repeat domain 42A (WDR42A), mRNA OS=Homo sapiens OX=9606 PE=2 SV=1;sp|Q5TAQ9|DCAF8_HUMAN DDB1- and CUL4-associated factor 8 OS=Homo sapiens OX=9606 GN=DCAF8 PE=1 SV=1;tr|G3V3G9|G3V3G9_
B7Z8F0	2	tr|B7Z8F0|B7Z8F0_HUMAN cDNA FLJ52529, highly similar to Homo sapiens target of myb1-like 2 (TOM1L2), transcript variant 1, mRNA OS=Homo sapiens OX=9606 PE=2 SV=1;tr|F5H3S6|F5H3S6_HUMAN TOM1-like protein 2 OS=Homo sapiens OX=9606 GN=TOM1L2 PE=1 SV=1;tr|B7Z6	0.228	0.566517	-0.212368	0.722648	0.338517	0.935016			B7Z8F0	0.245685	0.632628	3.52021	3003.72	0.189438	0.298714	401.231	0.720007	5.88514	3657.63	0.720007	5.88514	3657.63	0.720007	5.88514	3657.63	0.720007	5.88514	3657.63	tr|B7Z8F0|B7Z8F0_HUMAN cDNA FLJ52529, highly similar to Homo sapiens target of myb1-like 2 (TOM1L2), transcript variant 1, mRNA OS=Homo sapiens OX=9606 PE=2 SV=1;tr|F5H3S6|F5H3S6_HUMAN TOM1-like protein 2 OS=Homo sapiens OX=9606 GN=TOM1L2 PE=1 SV=1;tr|B7Z6
B7Z8H0	2	tr|B7Z8H0|B7Z8H0_HUMAN Origin recognition complex subunit 1 OS=Homo sapiens OX=9606 PE=2 SV=1;tr|Q96F82|Q96F82_HUMAN Origin recognition complex subunit 1 OS=Homo sapiens OX=9606 GN=ORC1L PE=2 SV=1;tr|A8K794|A8K794_HUMAN Origin recognition complex subunit 1	0.09767	0.118204	-0.427354	0.192606	0.0205337	0.61996			B7Z8H0	0.00106843	0.407212	1.2948	1615.82	0.129685	0.184712	223.706	0.0254372	0.0339495	36.9348	0.0254372	0.0339495	36.9348	0.0254372	0.0339495	36.9348	0.0254372	0.0339495	36.9348	tr|B7Z8H0|B7Z8H0_HUMAN Origin recognition complex subunit 1 OS=Homo sapiens OX=9606 PE=2 SV=1;tr|Q96F82|Q96F82_HUMAN Origin recognition complex subunit 1 OS=Homo sapiens OX=9606 GN=ORC1L PE=2 SV=1;tr|A8K794|A8K794_HUMAN Origin recognition complex subunit 1
B7Z8Q5	2	tr|B7Z8Q5|B7Z8Q5_HUMAN cDNA FLJ56762, highly similar to Hyaluronan-binding protein 2 OS=Homo sapiens OX=9606 PE=2 SV=1;sp|Q14520|HABP2_HUMAN Hyaluronan-binding protein 2 OS=Homo sapiens OX=9606 GN=HABP2 PE=1 SV=1	0.711064	0.660462	2.1669	2.33772	-0.0506019	0.170827			B7Z8Q5	1.94052e-05	0.0721022	0.110094	144.06	0.0397017	0.0462467	32.5554	0.000235346	0.000238854	0.0202397	0.000235346	0.000238854	0.0202397	0.000235346	0.000238854	0.0202397	0.000235346	0.000238854	0.0202397	tr|B7Z8Q5|B7Z8Q5_HUMAN cDNA FLJ56762, highly similar to Hyaluronan-binding protein 2 OS=Homo sapiens OX=9606 PE=2 SV=1;sp|Q14520|HABP2_HUMAN Hyaluronan-binding protein 2 OS=Homo sapiens OX=9606 GN=HABP2 PE=1 SV=1
B7Z8S4	2	tr|B7Z8S4|B7Z8S4_HUMAN cDNA FLJ55316 OS=Homo sapiens OX=9606 PE=2 SV=1;tr|B4DE24|B4DE24_HUMAN cDNA FLJ52155, moderately similar to Rattus norvegicus ring finger protein 34 (Rnf34), mRNA OS=Homo sapiens OX=9606 PE=2 SV=1;tr|A0A024RAA0|A0A024RAA0_HUMAN Chrom	0.42445	0.0483977	0.518834	0.42125	-0.376052	-0.0975836			B7Z8S4	0.521153	0.0500622	0.0702157	83.2034	0.832888	7.07771	4253.56	0.331901	1.00298	1285.45	0.331901	1.00298	1285.45	0.331901	1.00298	1285.45	0.331901	1.00298	1285.45	tr|B7Z8S4|B7Z8S4_HUMAN cDNA FLJ55316 OS=Homo sapiens OX=9606 PE=2 SV=1;tr|B4DE24|B4DE24_HUMAN cDNA FLJ52155, moderately similar to Rattus norvegicus ring finger protein 34 (Rnf34), mRNA OS=Homo sapiens OX=9606 PE=2 SV=1;tr|A0A024RAA0|A0A024RAA0_HUMAN Chrom
B7Z8T9	2	tr|B7Z8T9|B7Z8T9_HUMAN cDNA FLJ52526, highly similar to Lysosomal acid phosphatase OS=Homo sapiens OX=9606 PE=2 SV=1;tr|E9PP23|E9PP23_HUMAN Lysosomal acid phosphatase (Fragment) OS=Homo sapiens OX=9606 GN=ACP2 PE=1 SV=1;tr|E9PHY0|E9PHY0_HUMAN Lysosomal aci	0.170557	-0.510773	-0.0342559	-0.376237	-0.68133	-0.341981			B7Z8T9	0.372505	0.67231	4.2198	3271.46	0.315825	0.61476	889.049	0.931937	32.4887	5239.35	0.931937	32.4887	5239.35	0.931937	32.4887	5239.35	0.931937	32.4887	5239.35	tr|B7Z8T9|B7Z8T9_HUMAN cDNA FLJ52526, highly similar to Lysosomal acid phosphatase OS=Homo sapiens OX=9606 PE=2 SV=1;tr|E9PP23|E9PP23_HUMAN Lysosomal acid phosphatase (Fragment) OS=Homo sapiens OX=9606 GN=ACP2 PE=1 SV=1;tr|E9PHY0|E9PHY0_HUMAN Lysosomal aci
B7Z8X5	2	tr|B7Z8X5|B7Z8X5_HUMAN cDNA FLJ61541, highly similar to Homo sapiens PDZ and LIM domain 5 (PDLIM5), transcript variant 2, mRNA OS=Homo sapiens OX=9606 PE=2 SV=1	-0.121293	-0.1399	0.190407	0.0290396	-0.0186063	-0.161367			B7Z8X5	0.335612	0.243852	0.557775	794.469	0.0757011	0.0960075	92.7338	0.222603	0.532317	749.728	0.222603	0.532317	749.728	0.222603	0.532317	749.728	0.222603	0.532317	749.728	tr|B7Z8X5|B7Z8X5_HUMAN cDNA FLJ61541, highly similar to Homo sapiens PDZ and LIM domain 5 (PDLIM5), transcript variant 2, mRNA OS=Homo sapiens OX=9606 PE=2 SV=1
B7Z8Y9	2	tr|B7Z8Y9|B7Z8Y9_HUMAN cDNA FLJ57775, highly similar to Homo sapiens nuclear factor of activated T-cells, cytoplasmic, calcineurin-dependent 2 interacting protein, mRNA OS=Homo sapiens OX=9606 PE=2 SV=1;sp|Q8NCF5|NF2IP_HUMAN NFATC2-interacting protein OS=H	-0.0620771	0.000885736	-0.172573	0.124134	0.0629628	0.296707			B7Z8Y9	0.147148	0.427268	1.41211	1724.88	0.988934	136.261	5682.42	0.305202	0.86494	1143.29	0.305202	0.86494	1143.29	0.305202	0.86494	1143.29	0.305202	0.86494	1143.29	tr|B7Z8Y9|B7Z8Y9_HUMAN cDNA FLJ57775, highly similar to Homo sapiens nuclear factor of activated T-cells, cytoplasmic, calcineurin-dependent 2 interacting protein, mRNA OS=Homo sapiens OX=9606 PE=2 SV=1;sp|Q8NCF5|NF2IP_HUMAN NFATC2-interacting protein OS=H
B7Z938	2	tr|B7Z938|B7Z938_HUMAN cDNA FLJ61727, highly similar to Laminin alpha-4 chain (Fragment) OS=Homo sapiens OX=9606 PE=2 SV=1;tr|Q5D044|Q5D044_HUMAN LAMA4 protein OS=Homo sapiens OX=9606 GN=LAMA4 PE=2 SV=1;tr|H0UI49|H0UI49_HUMAN Laminin, alpha 4, isoform CRA_	0.0121768	0.0334702	0.882952	0.469158	0.0212935	-0.413794			B7Z938	0.198738	0.973292	78.2284	5563.34	0.926338	19.1454	5102.27	0.0463842	0.0693605	88.9649	0.0463842	0.0693605	88.9649	0.0463842	0.0693605	88.9649	0.0463842	0.0693605	88.9649	tr|B7Z938|B7Z938_HUMAN cDNA FLJ61727, highly similar to Laminin alpha-4 chain (Fragment) OS=Homo sapiens OX=9606 PE=2 SV=1;tr|Q5D044|Q5D044_HUMAN LAMA4 protein OS=Homo sapiens OX=9606 GN=LAMA4 PE=2 SV=1;tr|H0UI49|H0UI49_HUMAN Laminin, alpha 4, isoform CRA_
B7Z954	2	tr|B7Z954|B7Z954_HUMAN cDNA FLJ61560, highly similar to Tight junction protein ZO-2 OS=Homo sapiens OX=9606 PE=2 SV=1;tr|A0A3B3IRI3|A0A3B3IRI3_HUMAN Tight junction protein ZO-2 OS=Homo sapiens OX=9606 GN=TJP2 PE=4 SV=1;tr|A0A024R233|A0A024R233_HUMAN Tight	-0.0351262	0.0674353	0.109822	0.38155	0.102562	0.271728			B7Z954	0.00734701	0.596458	2.95776	2756.23	0.484177	1.27245	1736.26	0.391202	1.34275	1604.71	0.391202	1.34275	1604.71	0.391202	1.34275	1604.71	0.391202	1.34275	1604.71	tr|B7Z954|B7Z954_HUMAN cDNA FLJ61560, highly similar to Tight junction protein ZO-2 OS=Homo sapiens OX=9606 PE=2 SV=1;tr|A0A3B3IRI3|A0A3B3IRI3_HUMAN Tight junction protein ZO-2 OS=Homo sapiens OX=9606 GN=TJP2 PE=4 SV=1;tr|A0A024R233|A0A024R233_HUMAN Tight
B7Z972	2	tr|B7Z972|B7Z972_HUMAN Protein-L-isoaspartate O-methyltransferase OS=Homo sapiens OX=9606 PE=2 SV=1;tr|A0A384MDK7|A0A384MDK7_HUMAN Epididymis secretory sperm binding protein OS=Homo sapiens OX=9606 PE=2 SV=1;sp|P22061|PIMT_HUMAN Protein-L-isoaspartate(D-as	0.121714	0.0393934	-0.111792	-0.166369	-0.0823209	-0.0545767			B7Z972	0.026256	0.149299	0.282813	408.034	0.633756	2.36007	2683.32	0.205349	0.47213	671.695	0.205349	0.47213	671.695	0.205349	0.47213	671.695	0.205349	0.47213	671.695	tr|B7Z972|B7Z972_HUMAN Protein-L-isoaspartate O-methyltransferase OS=Homo sapiens OX=9606 PE=2 SV=1;tr|A0A384MDK7|A0A384MDK7_HUMAN Epididymis secretory sperm binding protein OS=Homo sapiens OX=9606 PE=2 SV=1;sp|P22061|PIMT_HUMAN Protein-L-isoaspartate(D-as
B7Z9I1	ACADM	tr|B7Z9I1|B7Z9I1_HUMAN Medium-chain-specific acyl-CoA dehydrogenase, mitochondrial OS=Homo sapiens OX=9606 GN=ACADM PE=1 SV=1;tr|B4DWX6|B4DWX6_HUMAN cDNA FLJ53936, highly similar to Medium-chain specific acyl-CoA dehydrogenase, mitochondrial OS=Homo sapien	0.154658	-0.0114457	-0.177717	-0.380697	-0.166104	-0.202981			B7Z9I1	0.00270497	0.122738	0.217279	309.176	0.930087	20.2346	5135.94	0.143729	0.285337	412.932	0.143729	0.285337	412.932	0.143729	0.285337	412.932	0.143729	0.285337	412.932	tr|B7Z9I1|B7Z9I1_HUMAN Medium-chain-specific acyl-CoA dehydrogenase, mitochondrial OS=Homo sapiens OX=9606 GN=ACADM PE=1 SV=1;tr|B4DWX6|B4DWX6_HUMAN cDNA FLJ53936, highly similar to Medium-chain specific acyl-CoA dehydrogenase, mitochondrial OS=Homo sapien
B7Z9L3	2	tr|B7Z9L3|B7Z9L3_HUMAN Chloride channel protein OS=Homo sapiens OX=9606 PE=2 SV=1;tr|B4E3N4|B4E3N4_HUMAN Chloride channel protein OS=Homo sapiens OX=9606 PE=2 SV=1;tr|B3KVJ8|B3KVJ8_HUMAN Chloride channel protein OS=Homo sapiens OX=9606 PE=2 SV=1;sp|P51798|	0.35086	0.401847	0.199939	0.830878	0.0509867	0.630939			B7Z9L3	2.84045e-05	0.0300824	0.0387548	38.9867	0.0155577	0.0168316	6.82983	0.157544	0.321589	465.226	0.157544	0.321589	465.226	0.157544	0.321589	465.226	0.157544	0.321589	465.226	tr|B7Z9L3|B7Z9L3_HUMAN Chloride channel protein OS=Homo sapiens OX=9606 PE=2 SV=1;tr|B4E3N4|B4E3N4_HUMAN Chloride channel protein OS=Homo sapiens OX=9606 PE=2 SV=1;tr|B3KVJ8|B3KVJ8_HUMAN Chloride channel protein OS=Homo sapiens OX=9606 PE=2 SV=1;sp|P51798|
B7Z9M1	2	tr|B7Z9M1|B7Z9M1_HUMAN cDNA, FLJ78885, highly similar to Neutral amino acid transporter A OS=Homo sapiens OX=9606 PE=2 SV=1;tr|B7Z561|B7Z561_HUMAN cDNA FLJ53154, highly similar to Neutral amino acid transporter A OS=Homo sapiens OX=9606 PE=2 SV=1;tr|Q53F03	0.0648108	0.123461	-0.405059	-0.122388	0.0586502	0.282671			B7Z9M1	0.000181869	0.239379	0.543249	775.109	0.0837786	0.108341	110.001	0.0135091	0.0166654	14.8195	0.0135091	0.0166654	14.8195	0.0135091	0.0166654	14.8195	0.0135091	0.0166654	14.8195	tr|B7Z9M1|B7Z9M1_HUMAN cDNA, FLJ78885, highly similar to Neutral amino acid transporter A OS=Homo sapiens OX=9606 PE=2 SV=1;tr|B7Z561|B7Z561_HUMAN cDNA FLJ53154, highly similar to Neutral amino acid transporter A OS=Homo sapiens OX=9606 PE=2 SV=1;tr|Q53F03
B7Z9T5	2	tr|B7Z9T5|B7Z9T5_HUMAN Kinesin-like protein OS=Homo sapiens OX=9606 PE=2 SV=1;tr|A0A024R632|A0A024R632_HUMAN Kinesin-like protein OS=Homo sapiens OX=9606 GN=KIF22 PE=3 SV=1;sp|Q14807|KIF22_HUMAN Kinesin-like protein KIF22 OS=Homo sapiens OX=9606 GN=KIF22 P	-0.0291605	-0.0331265	-0.485598	0.29656	-0.00396602	0.782158			B7Z9T5	0.00210901	0.791076	7.90666	4120.72	0.821767	6.5594	4160.6	0.0371598	0.0529403	64.1378	0.0371598	0.0529403	64.1378	0.0371598	0.0529403	64.1378	0.0371598	0.0529403	64.1378	tr|B7Z9T5|B7Z9T5_HUMAN Kinesin-like protein OS=Homo sapiens OX=9606 PE=2 SV=1;tr|A0A024R632|A0A024R632_HUMAN Kinesin-like protein OS=Homo sapiens OX=9606 GN=KIF22 PE=3 SV=1;sp|Q14807|KIF22_HUMAN Kinesin-like protein KIF22 OS=Homo sapiens OX=9606 GN=KIF22 P
B7Z9U2	2	tr|B7Z9U2|B7Z9U2_HUMAN cDNA, FLJ78956, highly similar to Vesicle-fusing ATPase OS=Homo sapiens OX=9606 PE=2 SV=1;tr|B4DH19|B4DH19_HUMAN cDNA FLJ54615, highly similar to Vesicle-fusing ATPase OS=Homo sapiens OX=9606 PE=2 SV=1;tr|B4DSK5|B4DSK5_HUMAN cDNA FLJ	0.203836	0.121103	0.11718	0.586656	-0.0827332	0.469476			B7Z9U2	0.000440709	0.0222971	0.0276657	25.0619	0.274325	0.49781	712.969	0.217772	0.51586	728.447	0.217772	0.51586	728.447	0.217772	0.51586	728.447	0.217772	0.51586	728.447	tr|B7Z9U2|B7Z9U2_HUMAN cDNA, FLJ78956, highly similar to Vesicle-fusing ATPase OS=Homo sapiens OX=9606 PE=2 SV=1;tr|B4DH19|B4DH19_HUMAN cDNA FLJ54615, highly similar to Vesicle-fusing ATPase OS=Homo sapiens OX=9606 PE=2 SV=1;tr|B4DSK5|B4DSK5_HUMAN cDNA FLJ
B7ZA33	2	tr|B7ZA33|B7ZA33_HUMAN cDNA, FLJ79047, highly similar to Nuclear factor erythroid 2-related factor 2 OS=Homo sapiens OX=9606 PE=2 SV=1;tr|B4DNB0|B4DNB0_HUMAN cDNA FLJ51002, highly similar to Nuclear factor erythroid 2-related factor 2 OS=Homo sapiens OX=96	-0.157977	0.0387354	-0.324048	-0.183125	0.196713	0.140923			B7ZA33	0.185647	0.10424	0.175105	244.234	0.686828	3.0434	3078.36	0.16468	0.341701	493.876	0.16468	0.341701	493.876	0.16468	0.341701	493.876	0.16468	0.341701	493.876	tr|B7ZA33|B7ZA33_HUMAN cDNA, FLJ79047, highly similar to Nuclear factor erythroid 2-related factor 2 OS=Homo sapiens OX=9606 PE=2 SV=1;tr|B4DNB0|B4DNB0_HUMAN cDNA FLJ51002, highly similar to Nuclear factor erythroid 2-related factor 2 OS=Homo sapiens OX=96
B7ZA62	2	tr|B7ZA62|B7ZA62_HUMAN cDNA, FLJ79076, highly similar to Dual specificity mitogen-activated protein kinase kinase 4 OS=Homo sapiens OX=9606 PE=2 SV=1;tr|B7Z9Y5|B7Z9Y5_HUMAN cDNA, FLJ78999, highly similar to Dual specificity mitogen-activated protein kinase	0.0644756	-0.0918469	0.23307	0.260742	-0.156322	0.0276722			B7ZA62	0.0536337	0.421219	1.36944	1688.25	0.568983	1.79439	2249.19	0.0665388	0.106991	145.653	0.0665388	0.106991	145.653	0.0665388	0.106991	145.653	0.0665388	0.106991	145.653	tr|B7ZA62|B7ZA62_HUMAN cDNA, FLJ79076, highly similar to Dual specificity mitogen-activated protein kinase kinase 4 OS=Homo sapiens OX=9606 PE=2 SV=1;tr|B7Z9Y5|B7Z9Y5_HUMAN cDNA, FLJ78999, highly similar to Dual specificity mitogen-activated protein kinase
B7ZAF6	SUCLA2	tr|B7ZAF6|B7ZAF6_HUMAN Succinate--CoA ligase [ADP-forming] subunit beta, mitochondrial OS=Homo sapiens OX=9606 GN=SUCLA2 PE=2 SV=1;tr|B4DRV2|B4DRV2_HUMAN Succinate--CoA ligase [ADP-forming] subunit beta, mitochondrial OS=Homo sapiens OX=9606 GN=SUCLA2 PE=2	0.215884	0.0672365	-0.163991	-0.318996	-0.148648	-0.155006			B7ZAF6	0.000678578	0.0315611	0.0409883	42.0393	0.539652	1.59661	2067.95	0.117558	0.219384	315.879	0.117558	0.219384	315.879	0.117558	0.219384	315.879	0.117558	0.219384	315.879	tr|B7ZAF6|B7ZAF6_HUMAN Succinate--CoA ligase [ADP-forming] subunit beta, mitochondrial OS=Homo sapiens OX=9606 GN=SUCLA2 PE=2 SV=1;tr|B4DRV2|B4DRV2_HUMAN Succinate--CoA ligase [ADP-forming] subunit beta, mitochondrial OS=Homo sapiens OX=9606 GN=SUCLA2 PE=2
B7ZAH9	2	tr|B7ZAH9|B7ZAH9_HUMAN cDNA, FLJ79193, highly similar to Beta-1,4-galactosyltransferase 1 OS=Homo sapiens OX=9606 PE=2 SV=1;tr|B4DLB8|B4DLB8_HUMAN cDNA FLJ52205, highly similar to Beta-1,4-galactosyltransferase 1 OS=Homo sapiens OX=9606 PE=2 SV=1;tr|W6MEN3	0.226803	0.133186	-0.0831447	0.669665	-0.0936175	0.75281			B7ZAH9	0.000893808	0.120391	0.211634	300.495	0.447964	1.09986	1536.96	0.622915	3.75892	3008.05	0.622915	3.75892	3008.05	0.622915	3.75892	3008.05	0.622915	3.75892	3008.05	tr|B7ZAH9|B7ZAH9_HUMAN cDNA, FLJ79193, highly similar to Beta-1,4-galactosyltransferase 1 OS=Homo sapiens OX=9606 PE=2 SV=1;tr|B4DLB8|B4DLB8_HUMAN cDNA FLJ52205, highly similar to Beta-1,4-galactosyltransferase 1 OS=Homo sapiens OX=9606 PE=2 SV=1;tr|W6MEN3
B7ZAK9	2	tr|B7ZAK9|B7ZAK9_HUMAN cDNA, FLJ79223, highly similar to Nucleosome assembly protein 1-like 4 OS=Homo sapiens OX=9606 PE=2 SV=1;tr|B7ZB83|B7ZB83_HUMAN cDNA, FLJ79447, highly similar to Nucleosome assembly protein 1-like 4 OS=Homo sapiens OX=9606 PE=2 SV=1;	0.104006	0.0266845	-0.0535122	0.0245629	-0.0773219	0.0780751			B7ZAK9	0.486092	0.00766066	0.00843138	4.06015	0.78619	5.1937	3861.77	0.572621	2.94556	2670.13	0.572621	2.94556	2670.13	0.572621	2.94556	2670.13	0.572621	2.94556	2670.13	tr|B7ZAK9|B7ZAK9_HUMAN cDNA, FLJ79223, highly similar to Nucleosome assembly protein 1-like 4 OS=Homo sapiens OX=9606 PE=2 SV=1;tr|B7ZB83|B7ZB83_HUMAN cDNA, FLJ79447, highly similar to Nucleosome assembly protein 1-like 4 OS=Homo sapiens OX=9606 PE=2 SV=1;
B7ZKK7	EIF2AK2	tr|B7ZKK7|B7ZKK7_HUMAN eIF2AK2 protein OS=Homo sapiens OX=9606 GN=EIF2AK2 PE=2 SV=1;sp|P19525|E2AK2_HUMAN Interferon-induced, double-stranded RNA-activated protein kinase OS=Homo sapiens OX=9606 GN=EIF2AK2 PE=1 SV=2;tr|Q8IW76|Q8IW76_HUMAN eIF2AK2 protein (	0.0237032	0.108153	0.239767	0.192839	0.0844501	-0.0469276			B7ZKK7	0.0300064	0.739003	5.98965	3749.7	0.254235	0.447463	635.587	0.027795	0.0376344	42.0816	0.027795	0.0376344	42.0816	0.027795	0.0376344	42.0816	0.027795	0.0376344	42.0816	tr|B7ZKK7|B7ZKK7_HUMAN eIF2AK2 protein OS=Homo sapiens OX=9606 GN=EIF2AK2 PE=2 SV=1;sp|P19525|E2AK2_HUMAN Interferon-induced, double-stranded RNA-activated protein kinase OS=Homo sapiens OX=9606 GN=EIF2AK2 PE=1 SV=2;tr|Q8IW76|Q8IW76_HUMAN eIF2AK2 protein (
B7ZKR9	POLR1A	tr|B7ZKR9|B7ZKR9_HUMAN DNA-directed RNA polymerase subunit OS=Homo sapiens OX=9606 GN=POLR1A PE=2 SV=1	-0.250773	-0.0338367	-0.302	-0.584559	0.216936	-0.282559			B7ZKR9	0.290293	0.402087	1.26118	1585.43	0.927473	19.4467	5112.23	0.248468	0.628446	869.639	0.248468	0.628446	869.639	0.248468	0.628446	869.639	0.248468	0.628446	869.639	tr|B7ZKR9|B7ZKR9_HUMAN DNA-directed RNA polymerase subunit OS=Homo sapiens OX=9606 GN=POLR1A PE=2 SV=1
B7ZKS3	USP48	tr|B7ZKS3|B7ZKS3_HUMAN Ubiquitin specific peptidase 48 OS=Homo sapiens OX=9606 GN=USP48 PE=2 SV=1;sp|Q86UV5|UBP48_HUMAN Ubiquitin carboxyl-terminal hydrolase 48 OS=Homo sapiens OX=9606 GN=USP48 PE=1 SV=1;tr|B7ZKR8|B7ZKR8_HUMAN USP48 protein OS=Homo sapiens	-0.331233	-0.250146	-1.19458	-1.3146	0.081087	-0.120021			B7ZKS3	3.40071e-09	0.00300235	0.00312605	0.69054	0.0307928	0.035037	21.6166	6.52947e-05	6.57378e-05	0.00261179	6.52947e-05	6.57378e-05	0.00261179	6.52947e-05	6.57378e-05	0.00261179	6.52947e-05	6.57378e-05	0.00261179	tr|B7ZKS3|B7ZKS3_HUMAN Ubiquitin specific peptidase 48 OS=Homo sapiens OX=9606 GN=USP48 PE=2 SV=1;sp|Q86UV5|UBP48_HUMAN Ubiquitin carboxyl-terminal hydrolase 48 OS=Homo sapiens OX=9606 GN=USP48 PE=1 SV=1;tr|B7ZKR8|B7ZKR8_HUMAN USP48 protein OS=Homo sapiens
B7ZKT9	KIAA1033	tr|B7ZKT9|B7ZKT9_HUMAN KIAA1033 protein OS=Homo sapiens OX=9606 GN=KIAA1033 PE=2 SV=1;sp|Q2M389|WASC4_HUMAN WASH complex subunit 4 OS=Homo sapiens OX=9606 GN=WASHC4 PE=1 SV=2;tr|A0A087X256|A0A087X256_HUMAN WASH complex subunit 4 OS=Homo sapiens OX=9606 GN=	0.216817	0.276226	0.208766	0.316497	0.0594086	0.107731			B7ZKT9	0.0103189	0.0101662	0.0114839	6.76054	0.0133617	0.014322	5.19771	0.0313471	0.0433984	50.4061	0.0313471	0.0433984	50.4061	0.0313471	0.0433984	50.4061	0.0313471	0.0433984	50.4061	tr|B7ZKT9|B7ZKT9_HUMAN KIAA1033 protein OS=Homo sapiens OX=9606 GN=KIAA1033 PE=2 SV=1;sp|Q2M389|WASC4_HUMAN WASH complex subunit 4 OS=Homo sapiens OX=9606 GN=WASHC4 PE=1 SV=2;tr|A0A087X256|A0A087X256_HUMAN WASH complex subunit 4 OS=Homo sapiens OX=9606 GN=
B7ZKW4	PDDC1	tr|B7ZKW4|B7ZKW4_HUMAN PDDC1 protein OS=Homo sapiens OX=9606 GN=PDDC1 PE=2 SV=1;sp|Q8NB37|GALD1_HUMAN Glutamine amidotransferase-like class 1 domain-containing protein 1 OS=Homo sapiens OX=9606 GN=GATD1 PE=1 SV=1;tr|B7Z1J9|B7Z1J9_HUMAN cDNA FLJ53027, highl	-0.101415	-0.0509949	0.0128265	-0.150004	0.0504205	-0.16283			B7ZKW4	0.191028	0.162087	0.316144	457.248	0.410393	0.938713	1337.06	0.848981	13.1365	4596.38	0.848981	13.1365	4596.38	0.848981	13.1365	4596.38	0.848981	13.1365	4596.38	tr|B7ZKW4|B7ZKW4_HUMAN PDDC1 protein OS=Homo sapiens OX=9606 GN=PDDC1 PE=2 SV=1;sp|Q8NB37|GALD1_HUMAN Glutamine amidotransferase-like class 1 domain-containing protein 1 OS=Homo sapiens OX=9606 GN=GATD1 PE=1 SV=1;tr|B7Z1J9|B7Z1J9_HUMAN cDNA FLJ53027, highl
B7ZKY8	ARFRP1	tr|B7ZKY8|B7ZKY8_HUMAN ADP-ribosylation factor related protein 1 OS=Homo sapiens OX=9606 GN=ARFRP1 PE=2 SV=1;tr|B3KTR4|B3KTR4_HUMAN cDNA FLJ38643 fis, clone HHDPC2005513, highly similar to ARF-related protein 1 OS=Homo sapiens OX=9606 PE=2 SV=1;tr|A0A384P5	0.367884	0.143876	0.236011	1.84564	-0.224008	1.60963			B7ZKY8	4.1613e-09	0.0374554	0.04984	53.8983	0.312119	0.604495	873.933	0.144582	0.287327	415.818	0.144582	0.287327	415.818	0.144582	0.287327	415.818	0.144582	0.287327	415.818	tr|B7ZKY8|B7ZKY8_HUMAN ADP-ribosylation factor related protein 1 OS=Homo sapiens OX=9606 GN=ARFRP1 PE=2 SV=1;tr|B3KTR4|B3KTR4_HUMAN cDNA FLJ38643 fis, clone HHDPC2005513, highly similar to ARF-related protein 1 OS=Homo sapiens OX=9606 PE=2 SV=1;tr|A0A384P5
B7ZL14	FNBP1	tr|B7ZL14|B7ZL14_HUMAN FNBP1 protein OS=Homo sapiens OX=9606 GN=FNBP1 PE=1 SV=1;tr|B7ZL13|B7ZL13_HUMAN FNBP1 protein OS=Homo sapiens OX=9606 GN=FNBP1 PE=2 SV=1;sp|Q96RU3|FNBP1_HUMAN Formin-binding protein 1 OS=Homo sapiens OX=9606 GN=FNBP1 PE=1 SV=2;tr|H0Y	0.0545231	-0.0999441	0.0410317	-0.238187	-0.154467	-0.279219			B7ZL14	0.0305542	0.476858	1.74326	2005.19	0.324516	0.640729	927.143	0.737239	6.38683	3774.66	0.737239	6.38683	3774.66	0.737239	6.38683	3774.66	0.737239	6.38683	3774.66	tr|B7ZL14|B7ZL14_HUMAN FNBP1 protein OS=Homo sapiens OX=9606 GN=FNBP1 PE=1 SV=1;tr|B7ZL13|B7ZL13_HUMAN FNBP1 protein OS=Homo sapiens OX=9606 GN=FNBP1 PE=2 SV=1;sp|Q96RU3|FNBP1_HUMAN Formin-binding protein 1 OS=Homo sapiens OX=9606 GN=FNBP1 PE=1 SV=2;tr|H0Y
B7ZL93	GPR107	tr|B7ZL93|B7ZL93_HUMAN GPR107 protein (Fragment) OS=Homo sapiens OX=9606 GN=GPR107 PE=2 SV=1;tr|G5E994|G5E994_HUMAN G protein-coupled receptor 107, isoform CRA_c OS=Homo sapiens OX=9606 GN=GPR107 PE=1 SV=1;sp|Q5VW38|GP107_HUMAN Protein GPR107 OS=Homo sapie	0.378734	0.00762831	-0.331303	1.27591	-0.371106	1.60721			B7ZL93	1.82693e-05	0.172361	0.345139	499.502	0.958632	37.2323	5405.73	0.0455049	0.0676959	86.3683	0.0455049	0.0676959	86.3683	0.0455049	0.0676959	86.3683	0.0455049	0.0676959	86.3683	tr|B7ZL93|B7ZL93_HUMAN GPR107 protein (Fragment) OS=Homo sapiens OX=9606 GN=GPR107 PE=2 SV=1;tr|G5E994|G5E994_HUMAN G protein-coupled receptor 107, isoform CRA_c OS=Homo sapiens OX=9606 GN=GPR107 PE=1 SV=1;sp|Q5VW38|GP107_HUMAN Protein GPR107 OS=Homo sapie
B7ZLC8	JMJD1C	tr|B7ZLC8|B7ZLC8_HUMAN JMJD1C protein OS=Homo sapiens OX=9606 GN=JMJD1C PE=2 SV=1;tr|A0A1W2PNZ9|A0A1W2PNZ9_HUMAN Probable JmjC domain-containing histone demethylation protein 2C OS=Homo sapiens OX=9606 GN=JMJD1C PE=1 SV=1;sp|Q15652|JHD2C_HUMAN Probable Jmj	-0.210135	-0.0783662	-0.0811867	0.070063	0.131769	0.15125			B7ZLC8	0.17106	0.0387754	0.0519549	56.9611	0.372357	0.795728	1146.86	0.592195	3.21787	2796.94	0.592195	3.21787	2796.94	0.592195	3.21787	2796.94	0.592195	3.21787	2796.94	tr|B7ZLC8|B7ZLC8_HUMAN JMJD1C protein OS=Homo sapiens OX=9606 GN=JMJD1C PE=2 SV=1;tr|A0A1W2PNZ9|A0A1W2PNZ9_HUMAN Probable JmjC domain-containing histone demethylation protein 2C OS=Homo sapiens OX=9606 GN=JMJD1C PE=1 SV=1;sp|Q15652|JHD2C_HUMAN Probable Jmj
B7ZLC9	GEMIN5	tr|B7ZLC9|B7ZLC9_HUMAN GEMIN5 protein OS=Homo sapiens OX=9606 GN=GEMIN5 PE=2 SV=1;sp|Q8TEQ6|GEMI5_HUMAN Gem-associated protein 5 OS=Homo sapiens OX=9606 GN=GEMIN5 PE=1 SV=3	0.351139	0.427551	0.6489	0.49098	0.0764117	-0.15792			B7ZLC9	0.000126226	0.0050222	0.0053692	1.88333	0.012295	0.01313	4.53687	0.000398945	0.000406819	0.0450808	0.000398945	0.000406819	0.0450808	0.000398945	0.000406819	0.0450808	0.000398945	0.000406819	0.0450808	tr|B7ZLC9|B7ZLC9_HUMAN GEMIN5 protein OS=Homo sapiens OX=9606 GN=GEMIN5 PE=2 SV=1;sp|Q8TEQ6|GEMI5_HUMAN Gem-associated protein 5 OS=Homo sapiens OX=9606 GN=GEMIN5 PE=1 SV=3
B7ZLP5	SAFB	tr|B7ZLP5|B7ZLP5_HUMAN SAFB protein OS=Homo sapiens OX=9606 GN=SAFB PE=2 SV=1;sp|Q15424|SAFB1_HUMAN Scaffold attachment factor B1 OS=Homo sapiens OX=9606 GN=SAFB PE=1 SV=4;tr|A8K329|A8K329_HUMAN cDNA FLJ76656, highly similar to Homo sapiens scaffold attach	-0.230521	-0.0231144	0.345692	-0.407636	0.207407	-0.753327			B7ZLP5	0.000185337	0.0403487	0.0543271	60.1195	0.842147	7.55582	4331.16	0.017102	0.0216563	20.8302	0.017102	0.0216563	20.8302	0.017102	0.0216563	20.8302	0.017102	0.0216563	20.8302	tr|B7ZLP5|B7ZLP5_HUMAN SAFB protein OS=Homo sapiens OX=9606 GN=SAFB PE=2 SV=1;sp|Q15424|SAFB1_HUMAN Scaffold attachment factor B1 OS=Homo sapiens OX=9606 GN=SAFB PE=1 SV=4;tr|A8K329|A8K329_HUMAN cDNA FLJ76656, highly similar to Homo sapiens scaffold attach
B7ZLW1	CAMSAP1	tr|B7ZLW1|B7ZLW1_HUMAN CAMSAP1 protein OS=Homo sapiens OX=9606 GN=CAMSAP1 PE=2 SV=1;tr|A0A384NY94|A0A384NY94_HUMAN Epididymis secretory sperm binding protein OS=Homo sapiens OX=9606 PE=2 SV=1;sp|Q5T5Y3|CAMP1_HUMAN Calmodulin-regulated spectrin-associated p	-0.209146	-0.291733	-0.326219	-0.0941507	-0.0825866	0.232068			B7ZLW1	0.952562	0.57464	2.66462	2608.87	0.400568	0.900227	1287.02	0.570373	2.92879	2658.51	0.570373	2.92879	2658.51	0.570373	2.92879	2658.51	0.570373	2.92879	2658.51	tr|B7ZLW1|B7ZLW1_HUMAN CAMSAP1 protein OS=Homo sapiens OX=9606 GN=CAMSAP1 PE=2 SV=1;tr|A0A384NY94|A0A384NY94_HUMAN Epididymis secretory sperm binding protein OS=Homo sapiens OX=9606 PE=2 SV=1;sp|Q5T5Y3|CAMP1_HUMAN Calmodulin-regulated spectrin-associated p
B7ZLX8	OSBPL1A	tr|B7ZLX8|B7ZLX8_HUMAN Oxysterol-binding protein OS=Homo sapiens OX=9606 GN=OSBPL1A PE=2 SV=1;tr|B3KU11|B3KU11_HUMAN Oxysterol-binding protein OS=Homo sapiens OX=9606 PE=2 SV=1;tr|B0YJ56|B0YJ56_HUMAN Oxysterol-binding protein OS=Homo sapiens OX=9606 GN=OSB	0.277225	0.264194	-0.177481	0.385858	-0.0130313	0.563339			B7ZLX8	9.51062e-06	0.00621665	0.00673956	2.79749	0.00366261	0.00375075	0.501777	0.0825712	0.140006	196.107	0.0825712	0.140006	196.107	0.0825712	0.140006	196.107	0.0825712	0.140006	196.107	tr|B7ZLX8|B7ZLX8_HUMAN Oxysterol-binding protein OS=Homo sapiens OX=9606 GN=OSBPL1A PE=2 SV=1;tr|B3KU11|B3KU11_HUMAN Oxysterol-binding protein OS=Homo sapiens OX=9606 PE=2 SV=1;tr|B0YJ56|B0YJ56_HUMAN Oxysterol-binding protein OS=Homo sapiens OX=9606 GN=OSB
B7ZM73	MON2	tr|B7ZM73|B7ZM73_HUMAN MON2 protein OS=Homo sapiens OX=9606 GN=MON2 PE=2 SV=1;sp|Q7Z3U7|MON2_HUMAN Protein MON2 homolog OS=Homo sapiens OX=9606 GN=MON2 PE=1 SV=3;tr|A0A286YFF8|A0A286YFF8_HUMAN Protein MON2 homolog OS=Homo sapiens OX=9606 GN=MON2 PE=1 SV=1	0.106368	-0.0233599	-0.397537	-0.0613543	-0.129728	0.336183			B7ZM73	0.0714797	0.57734	2.70094	2627.48	0.84891	7.91086	4386.32	0.0821514	0.138927	194.37	0.0821514	0.138927	194.37	0.0821514	0.138927	194.37	0.0821514	0.138927	194.37	tr|B7ZM73|B7ZM73_HUMAN MON2 protein OS=Homo sapiens OX=9606 GN=MON2 PE=2 SV=1;sp|Q7Z3U7|MON2_HUMAN Protein MON2 homolog OS=Homo sapiens OX=9606 GN=MON2 PE=1 SV=3;tr|A0A286YFF8|A0A286YFF8_HUMAN Protein MON2 homolog OS=Homo sapiens OX=9606 GN=MON2 PE=1 SV=1
B7ZMB3	RC3H1	tr|B7ZMB3|B7ZMB3_HUMAN RC3H1 protein OS=Homo sapiens OX=9606 GN=RC3H1 PE=2 SV=1;sp|Q5TC82|RC3H1_HUMAN Roquin-1 OS=Homo sapiens OX=9606 GN=RC3H1 PE=1 SV=1;tr|B9EGU6|B9EGU6_HUMAN Ring finger and CCCH-type zinc finger domains 1 OS=Homo sapiens OX=9606 GN=RC3H	0.103133	0.374626	0.630279	0.523941	0.271493	-0.106337			B7ZMB3	0.00016487	0.361546	1.03526	1361.95	0.00258667	0.00263864	0.297466	0.00157295	0.00165835	0.470313	0.00157295	0.00165835	0.470313	0.00157295	0.00165835	0.470313	0.00157295	0.00165835	0.470313	tr|B7ZMB3|B7ZMB3_HUMAN RC3H1 protein OS=Homo sapiens OX=9606 GN=RC3H1 PE=2 SV=1;sp|Q5TC82|RC3H1_HUMAN Roquin-1 OS=Homo sapiens OX=9606 GN=RC3H1 PE=1 SV=1;tr|B9EGU6|B9EGU6_HUMAN Ring finger and CCCH-type zinc finger domains 1 OS=Homo sapiens OX=9606 GN=RC3H
B7ZMD6	IRGQ	tr|B7ZMD6|B7ZMD6_HUMAN IRGQ protein OS=Homo sapiens OX=9606 GN=IRGQ PE=2 SV=1;sp|Q8WZA9|IRGQ_HUMAN Immunity-related GTPase family Q protein OS=Homo sapiens OX=9606 GN=IRGQ PE=1 SV=1;tr|M0QZP8|M0QZP8_HUMAN Immunity-related GTPase family Q protein (Fragment)	0.0124376	-0.203151	-0.0671999	-0.163456	-0.215589	-0.0962562			B7ZMD6	0.295912	0.909705	21.3136	5040.67	0.105981	0.143331	159.926	0.64929	4.1889	3175.68	0.64929	4.1889	3175.68	0.64929	4.1889	3175.68	0.64929	4.1889	3175.68	tr|B7ZMD6|B7ZMD6_HUMAN IRGQ protein OS=Homo sapiens OX=9606 GN=IRGQ PE=2 SV=1;sp|Q8WZA9|IRGQ_HUMAN Immunity-related GTPase family Q protein OS=Homo sapiens OX=9606 GN=IRGQ PE=1 SV=1;tr|M0QZP8|M0QZP8_HUMAN Immunity-related GTPase family Q protein (Fragment)
B7ZME8	FAM21A	tr|B7ZME8|B7ZME8_HUMAN FAM21A protein OS=Homo sapiens OX=9606 GN=FAM21A PE=2 SV=1;tr|F8W7U3|F8W7U3_HUMAN WASH complex subunit 2A OS=Homo sapiens OX=9606 GN=WASHC2A PE=1 SV=1;sp|Q641Q2|WAC2A_HUMAN WASH complex subunit 2A OS=Homo sapiens OX=9606 GN=WASHC2A P	0.267526	0.249288	0.18966	0.33435	-0.0182377	0.14469			B7ZME8	0.00875353	0.00383002	0.00403648	1.13752	0.018464	0.0202025	9.21352	0.0709445	0.115617	158.703	0.0709445	0.115617	158.703	0.0709445	0.115617	158.703	0.0709445	0.115617	158.703	tr|B7ZME8|B7ZME8_HUMAN FAM21A protein OS=Homo sapiens OX=9606 GN=FAM21A PE=2 SV=1;tr|F8W7U3|F8W7U3_HUMAN WASH complex subunit 2A OS=Homo sapiens OX=9606 GN=WASHC2A PE=1 SV=1;sp|Q641Q2|WAC2A_HUMAN WASH complex subunit 2A OS=Homo sapiens OX=9606 GN=WASHC2A P
B7ZMK3	LOC136242	tr|B7ZMK3|B7ZMK3_HUMAN LOC136242 protein OS=Homo sapiens OX=9606 GN=LOC136242 PE=2 SV=1;sp|A4D1T9|PRS37_HUMAN Probable inactive serine protease 37 OS=Homo sapiens OX=9606 GN=PRSS37 PE=1 SV=1	-0.346296	-0.245297	-0.171696	-0.0465084	0.100999	0.125187			B7ZMK3	0.895169	0.20335	0.430427	621.031	0.596963	2.01318	2430.83	0.621322	3.71445	2994.77	0.621322	3.71445	2994.77	0.621322	3.71445	2994.77	0.621322	3.71445	2994.77	tr|B7ZMK3|B7ZMK3_HUMAN LOC136242 protein OS=Homo sapiens OX=9606 GN=LOC136242 PE=2 SV=1;sp|A4D1T9|PRS37_HUMAN Probable inactive serine protease 37 OS=Homo sapiens OX=9606 GN=PRSS37 PE=1 SV=1
B7ZVY9	TBC1D10A	tr|B7ZVY9|B7ZVY9_HUMAN TBC1 domain family, member 10A OS=Homo sapiens OX=9606 GN=TBC1D10A PE=2 SV=1;tr|A7E244|A7E244_HUMAN TBC1 domain family, member 10A OS=Homo sapiens OX=9606 GN=TBC1D10A PE=2 SV=1;sp|Q9BXI6|TB10A_HUMAN TBC1 domain family member 10A OS=H	-0.230452	-0.10385	-0.366742	-0.470635	0.126601	-0.103893			B7ZVY9	0.00482925	0.0616543	0.0903274	113.321	0.19515	0.31094	420.744	0.0260681	0.0349285	38.2941	0.0260681	0.0349285	38.2941	0.0260681	0.0349285	38.2941	0.0260681	0.0349285	38.2941	tr|B7ZVY9|B7ZVY9_HUMAN TBC1 domain family, member 10A OS=Homo sapiens OX=9606 GN=TBC1D10A PE=2 SV=1;tr|A7E244|A7E244_HUMAN TBC1 domain family, member 10A OS=Homo sapiens OX=9606 GN=TBC1D10A PE=2 SV=1;sp|Q9BXI6|TB10A_HUMAN TBC1 domain family member 10A OS=H
B7ZVZ1	43716	tr|B7ZVZ1|B7ZVZ1_HUMAN SEPT8 protein OS=Homo sapiens OX=9606 GN=SEPT8 PE=2 SV=1;tr|A6NMH6|A6NMH6_HUMAN Septin-8 OS=Homo sapiens OX=9606 GN=SEPT8 PE=1 SV=1;tr|A6NFQ9|A6NFQ9_HUMAN Septin-8 OS=Homo sapiens OX=9606 GN=SEPT8 PE=1 SV=1;tr|F8W8I8|F8W8I8_HUMAN Sep	-0.202599	-0.135027	-0.276163	-0.252709	0.0675719	0.0234542			B7ZVZ1	0.121022	0.0123404	0.0142145	9.42806	0.0744221	0.0940968	90.1252	0.0918282	0.159967	226.448	0.0918282	0.159967	226.448	0.0918282	0.159967	226.448	0.0918282	0.159967	226.448	tr|B7ZVZ1|B7ZVZ1_HUMAN SEPT8 protein OS=Homo sapiens OX=9606 GN=SEPT8 PE=2 SV=1;tr|A6NMH6|A6NMH6_HUMAN Septin-8 OS=Homo sapiens OX=9606 GN=SEPT8 PE=1 SV=1;tr|A6NFQ9|A6NFQ9_HUMAN Septin-8 OS=Homo sapiens OX=9606 GN=SEPT8 PE=1 SV=1;tr|F8W8I8|F8W8I8_HUMAN Sep
B7ZW30	AIDA	tr|B7ZW30|B7ZW30_HUMAN AIDA protein (Fragment) OS=Homo sapiens OX=9606 GN=AIDA PE=2 SV=1;tr|B7Z7D5|B7Z7D5_HUMAN cDNA FLJ53110 OS=Homo sapiens OX=9606 PE=2 SV=1;sp|Q96BJ3|AIDA_HUMAN Axin interactor, dorsalization-associated protein OS=Homo sapiens OX=9606 G	-0.367064	-0.154752	-0.817387	-0.519416	0.212312	0.297971			B7ZW30	0.0028031	0.0510412	0.0717628	85.3409	0.0752992	0.0953932	91.865	0.00541967	0.00609594	3.48485	0.00541967	0.00609594	3.48485	0.00541967	0.00609594	3.48485	0.00541967	0.00609594	3.48485	tr|B7ZW30|B7ZW30_HUMAN AIDA protein (Fragment) OS=Homo sapiens OX=9606 GN=AIDA PE=2 SV=1;tr|B7Z7D5|B7Z7D5_HUMAN cDNA FLJ53110 OS=Homo sapiens OX=9606 PE=2 SV=1;sp|Q96BJ3|AIDA_HUMAN Axin interactor, dorsalization-associated protein OS=Homo sapiens OX=9606 G
B8XCX8	2	tr|B8XCX8|B8XCX8_HUMAN EPC1/ASXL2b fusion protein OS=Homo sapiens OX=9606 PE=2 SV=1;tr|E7EWD6|E7EWD6_HUMAN Putative Polycomb group protein ASXL2 OS=Homo sapiens OX=9606 GN=ASXL2 PE=1 SV=1;sp|Q76L83|ASXL2_HUMAN Putative Polycomb group protein ASXL2 OS=Homo	-0.157468	-0.0950695	-0.333926	-0.185667	0.062398	0.148259			B8XCX8	0.135455	0.0767404	0.119061	157.932	0.27434	0.497994	713.283	0.0800981	0.134707	187.99	0.0800981	0.134707	187.99	0.0800981	0.134707	187.99	0.0800981	0.134707	187.99	tr|B8XCX8|B8XCX8_HUMAN EPC1/ASXL2b fusion protein OS=Homo sapiens OX=9606 PE=2 SV=1;tr|E7EWD6|E7EWD6_HUMAN Putative Polycomb group protein ASXL2 OS=Homo sapiens OX=9606 GN=ASXL2 PE=1 SV=1;sp|Q76L83|ASXL2_HUMAN Putative Polycomb group protein ASXL2 OS=Homo
B8XPJ7	COMT	tr|B8XPJ7|B8XPJ7_HUMAN Soluble catechol-O-methyltransferase OS=Homo sapiens OX=9606 GN=COMT PE=2 SV=1;tr|B8XPJ8|B8XPJ8_HUMAN Membrane bound catechol-O-methyltransferase OS=Homo sapiens OX=9606 GN=COMT PE=2 SV=1;tr|A0A140VJG8|A0A140VJG8_HUMAN Testicular tis	0.351757	0.121091	-0.0723496	-0.108889	-0.230666	-0.0365389			B8XPJ7	0.010941	0.0144178	0.0168728	12.1542	0.332632	0.6663	964.3	0.583305	3.10256	2741.54	0.583305	3.10256	2741.54	0.583305	3.10256	2741.54	0.583305	3.10256	2741.54	tr|B8XPJ7|B8XPJ7_HUMAN Soluble catechol-O-methyltransferase OS=Homo sapiens OX=9606 GN=COMT PE=2 SV=1;tr|B8XPJ8|B8XPJ8_HUMAN Membrane bound catechol-O-methyltransferase OS=Homo sapiens OX=9606 GN=COMT PE=2 SV=1;tr|A0A140VJG8|A0A140VJG8_HUMAN Testicular tis
B8ZZ99	CCDC115	tr|B8ZZ99|B8ZZ99_HUMAN Coiled-coil domain-containing protein 115 OS=Homo sapiens OX=9606 GN=CCDC115 PE=1 SV=1;tr|A0A024QZZ6|A0A024QZZ6_HUMAN Uncharacterized protein OS=Homo sapiens OX=9606 GN=MGC12981 PE=4 SV=1;sp|Q96NT0|CC115_HUMAN Coiled-coil domain-cont	0.108038	0.0790293	0.120086	0.304848	-0.0290088	0.184762			B8ZZ99	0.155141	0.149345	0.283086	408.46	0.535186	1.56975	2041.73	0.410119	1.45873	1706.5	0.410119	1.45873	1706.5	0.410119	1.45873	1706.5	0.410119	1.45873	1706.5	tr|B8ZZ99|B8ZZ99_HUMAN Coiled-coil domain-containing protein 115 OS=Homo sapiens OX=9606 GN=CCDC115 PE=1 SV=1;tr|A0A024QZZ6|A0A024QZZ6_HUMAN Uncharacterized protein OS=Homo sapiens OX=9606 GN=MGC12981 PE=4 SV=1;sp|Q96NT0|CC115_HUMAN Coiled-coil domain-cont
B8ZZF5	EVA1A	tr|B8ZZF5|B8ZZF5_HUMAN Protein eva-1 homolog A OS=Homo sapiens OX=9606 GN=EVA1A PE=1 SV=1;tr|C9J5M4|C9J5M4_HUMAN Protein eva-1 homolog A (Fragment) OS=Homo sapiens OX=9606 GN=EVA1A PE=1 SV=8;sp|Q9H8M9|EVA1A_HUMAN Protein eva-1 homolog A OS=Homo sapiens OX=	-0.141503	-0.0274127	-0.429591	-0.493901	0.11409	-0.0643102			B8ZZF5	0.010945	0.364327	1.0505	1377.52	0.810816	6.06226	4065.43	0.0595038	0.0930923	124.303	0.0595038	0.0930923	124.303	0.0595038	0.0930923	124.303	0.0595038	0.0930923	124.303	tr|B8ZZF5|B8ZZF5_HUMAN Protein eva-1 homolog A OS=Homo sapiens OX=9606 GN=EVA1A PE=1 SV=1;tr|C9J5M4|C9J5M4_HUMAN Protein eva-1 homolog A (Fragment) OS=Homo sapiens OX=9606 GN=EVA1A PE=1 SV=8;sp|Q9H8M9|EVA1A_HUMAN Protein eva-1 homolog A OS=Homo sapiens OX=
B8ZZG1	MPP6	tr|B8ZZG1|B8ZZG1_HUMAN Membrane protein, palmitoylated 6 (MAGUK p55 subfamily member 6), isoform CRA_a OS=Homo sapiens OX=9606 GN=MPP6 PE=1 SV=1;tr|A0A024RA25|A0A024RA25_HUMAN Membrane protein, palmitoylated 6 (MAGUK p55 subfamily member 6), isoform CRA_c	0.0456716	0.101682	-0.15859	-0.277928	0.0560107	-0.119338			B8ZZG1	0.00943547	0.482392	1.78263	2036.66	0.386656	0.846285	1215.65	0.149828	0.300956	435.55	0.149828	0.300956	435.55	0.149828	0.300956	435.55	0.149828	0.300956	435.55	tr|B8ZZG1|B8ZZG1_HUMAN Membrane protein, palmitoylated 6 (MAGUK p55 subfamily member 6), isoform CRA_a OS=Homo sapiens OX=9606 GN=MPP6 PE=1 SV=1;tr|A0A024RA25|A0A024RA25_HUMAN Membrane protein, palmitoylated 6 (MAGUK p55 subfamily member 6), isoform CRA_c
B8ZZQ6	PTMA	tr|B8ZZQ6|B8ZZQ6_HUMAN Prothymosin alpha OS=Homo sapiens OX=9606 GN=PTMA PE=1 SV=1;tr|V9HVW6|V9HVW6_HUMAN Uncharacterized protein OS=Homo sapiens OX=9606 PE=4 SV=1;tr|Q15202|Q15202_HUMAN Prothymosin alpha OS=Homo sapiens OX=9606 PE=4 SV=2;tr|Q8TBK9|Q8TBK9_	0.212961	0.0236829	-0.250894	-0.35227	-0.189278	-0.101376			B8ZZQ6	0.00399379	0.0538793	0.0765716	92.4569	0.887499	11.1894	4729.48	0.0210866	0.0274344	28.256	0.0210866	0.0274344	28.256	0.0210866	0.0274344	28.256	0.0210866	0.0274344	28.256	tr|B8ZZQ6|B8ZZQ6_HUMAN Prothymosin alpha OS=Homo sapiens OX=9606 GN=PTMA PE=1 SV=1;tr|V9HVW6|V9HVW6_HUMAN Uncharacterized protein OS=Homo sapiens OX=9606 PE=4 SV=1;tr|Q15202|Q15202_HUMAN Prothymosin alpha OS=Homo sapiens OX=9606 PE=4 SV=2;tr|Q8TBK9|Q8TBK9_
B8ZZU6	ATF2	tr|B8ZZU6|B8ZZU6_HUMAN Cyclic AMP-dependent transcription factor ATF-2 OS=Homo sapiens OX=9606 GN=ATF2 PE=1 SV=1;sp|P15336|ATF2_HUMAN Cyclic AMP-dependent transcription factor ATF-2 OS=Homo sapiens OX=9606 GN=ATF2 PE=1 SV=4;tr|B3KY57|B3KY57_HUMAN cDNA FLJ4	-0.403657	-0.163157	-0.54369	-0.21388	0.240501	0.32981			B8ZZU6	0.00829495	0.00162484	0.00166247	0.214478	0.102601	0.137857	151.952	0.024257	0.0321446	34.4692	0.024257	0.0321446	34.4692	0.024257	0.0321446	34.4692	0.024257	0.0321446	34.4692	tr|B8ZZU6|B8ZZU6_HUMAN Cyclic AMP-dependent transcription factor ATF-2 OS=Homo sapiens OX=9606 GN=ATF2 PE=1 SV=1;sp|P15336|ATF2_HUMAN Cyclic AMP-dependent transcription factor ATF-2 OS=Homo sapiens OX=9606 GN=ATF2 PE=1 SV=4;tr|B3KY57|B3KY57_HUMAN cDNA FLJ4
B8ZZX6	STEAP3	tr|B8ZZX6|B8ZZX6_HUMAN Metalloreductase STEAP3 OS=Homo sapiens OX=9606 GN=STEAP3 PE=1 SV=1;tr|A0A024RAD7|A0A024RAD7_HUMAN STEAP family member 3, isoform CRA_b OS=Homo sapiens OX=9606 GN=STEAP3 PE=4 SV=1;sp|Q658P3|STEA3_HUMAN Metalloreductase STEAP3 OS=Homo	0.0262993	0.406982	-0.0992408	0.024961	0.380683	0.124202			B8ZZX6	0.507511	0.890473	17.0635	4885.14	0.166705	0.253807	331.242	0.699589	5.2239	3507.04	0.699589	5.2239	3507.04	0.699589	5.2239	3507.04	0.699589	5.2239	3507.04	tr|B8ZZX6|B8ZZX6_HUMAN Metalloreductase STEAP3 OS=Homo sapiens OX=9606 GN=STEAP3 PE=1 SV=1;tr|A0A024RAD7|A0A024RAD7_HUMAN STEAP family member 3, isoform CRA_b OS=Homo sapiens OX=9606 GN=STEAP3 PE=4 SV=1;sp|Q658P3|STEA3_HUMAN Metalloreductase STEAP3 OS=Homo
B9A018	USP39	tr|B9A018|B9A018_HUMAN U4/U6.U5 tri-snRNP-associated protein 2 OS=Homo sapiens OX=9606 GN=USP39 PE=1 SV=1;sp|Q53GS9|SNUT2_HUMAN U4/U6.U5 tri-snRNP-associated protein 2 OS=Homo sapiens OX=9606 GN=USP39 PE=1 SV=2;tr|B7Z7L9|B7Z7L9_HUMAN cDNA FLJ56173, highly	-0.0729251	0.0352549	-0.155353	-0.301384	0.10818	-0.146031			B9A018	0.0504199	0.440552	1.49179	1797.01	0.685019	3.01232	3063.41	0.270638	0.717116	975.379	0.270638	0.717116	975.379	0.270638	0.717116	975.379	0.270638	0.717116	975.379	tr|B9A018|B9A018_HUMAN U4/U6.U5 tri-snRNP-associated protein 2 OS=Homo sapiens OX=9606 GN=USP39 PE=1 SV=1;sp|Q53GS9|SNUT2_HUMAN U4/U6.U5 tri-snRNP-associated protein 2 OS=Homo sapiens OX=9606 GN=USP39 PE=1 SV=2;tr|B7Z7L9|B7Z7L9_HUMAN cDNA FLJ56173, highly
B9A6J2	RAB3GAP1	tr|B9A6J2|B9A6J2_HUMAN RAB3 GTPase activating protein subunit 1 OS=Homo sapiens OX=9606 GN=RAB3GAP1 PE=2 SV=1;sp|Q15042|RB3GP_HUMAN Rab3 GTPase-activating protein catalytic subunit OS=Homo sapiens OX=9606 GN=RAB3GAP1 PE=1 SV=3;tr|D3DP75|D3DP75_HUMAN RAB3 G	0.390389	0.0941542	-0.0121814	-0.138132	-0.296235	-0.125951			B9A6J2	0.0629384	0.0380673	0.0508061	55.2736	0.548256	1.64052	2112.98	0.958812	50.905	5445.09	0.958812	50.905	5445.09	0.958812	50.905	5445.09	0.958812	50.905	5445.09	tr|B9A6J2|B9A6J2_HUMAN RAB3 GTPase activating protein subunit 1 OS=Homo sapiens OX=9606 GN=RAB3GAP1 PE=2 SV=1;sp|Q15042|RB3GP_HUMAN Rab3 GTPase-activating protein catalytic subunit OS=Homo sapiens OX=9606 GN=RAB3GAP1 PE=1 SV=3;tr|D3DP75|D3DP75_HUMAN RAB3 G
B9EG70	NPAT	tr|B9EG70|B9EG70_HUMAN Nuclear protein, ataxia-telangiectasia locus OS=Homo sapiens OX=9606 GN=NPAT PE=2 SV=1;sp|Q14207|NPAT_HUMAN Protein NPAT OS=Homo sapiens OX=9606 GN=NPAT PE=1 SV=3	0.0128748	0.104795	-0.397923	-0.468259	0.0919205	-0.0703365			B9EG70	0.0100697	0.938841	31.7723	5273.47	0.57006	1.8027	2256.3	0.0869982	0.149616	210.797	0.0869982	0.149616	210.797	0.0869982	0.149616	210.797	0.0869982	0.149616	210.797	tr|B9EG70|B9EG70_HUMAN Nuclear protein, ataxia-telangiectasia locus OS=Homo sapiens OX=9606 GN=NPAT PE=2 SV=1;sp|Q14207|NPAT_HUMAN Protein NPAT OS=Homo sapiens OX=9606 GN=NPAT PE=1 SV=3
B9EG73	DOCK9	tr|B9EG73|B9EG73_HUMAN DOCK9 protein OS=Homo sapiens OX=9606 GN=DOCK9 PE=2 SV=1;tr|B7ZVX0|B7ZVX0_HUMAN DOCK9 protein OS=Homo sapiens OX=9606 GN=DOCK9 PE=2 SV=1;sp|Q9BZ29|DOCK9_HUMAN Dedicator of cytokinesis protein 9 OS=Homo sapiens OX=9606 GN=DOCK9 PE=1 S	-0.228218	-0.21558	-0.296833	-0.612407	0.0126378	-0.315574			B9EG73	0.00135841	0.0982944	0.161875	223.521	0.0338438	0.0388676	25.349	0.0312069	0.0431527	50.0246	0.0312069	0.0431527	50.0246	0.0312069	0.0431527	50.0246	0.0312069	0.0431527	50.0246	tr|B9EG73|B9EG73_HUMAN DOCK9 protein OS=Homo sapiens OX=9606 GN=DOCK9 PE=2 SV=1;tr|B7ZVX0|B7ZVX0_HUMAN DOCK9 protein OS=Homo sapiens OX=9606 GN=DOCK9 PE=2 SV=1;sp|Q9BZ29|DOCK9_HUMAN Dedicator of cytokinesis protein 9 OS=Homo sapiens OX=9606 GN=DOCK9 PE=1 S
B9EGA7	CDC42BPA	tr|B9EGA7|B9EGA7_HUMAN Non-specific serine/threonine protein kinase OS=Homo sapiens OX=9606 GN=CDC42BPA PE=2 SV=1;tr|A0A0A0MRJ0|A0A0A0MRJ0_HUMAN Non-specific serine/threonine protein kinase OS=Homo sapiens OX=9606 GN=CDC42BPA PE=1 SV=1;sp|Q5VT25|MRCKA_HUMA	-0.14527	-0.0289547	-0.357312	-0.322915	0.116315	0.0343965			B9EGA7	0.00201764	0.134428	0.245871	352.74	0.753235	4.29033	3594.44	0.00810499	0.00946782	6.75956	0.00810499	0.00946782	6.75956	0.00810499	0.00946782	6.75956	0.00810499	0.00946782	6.75956	tr|B9EGA7|B9EGA7_HUMAN Non-specific serine/threonine protein kinase OS=Homo sapiens OX=9606 GN=CDC42BPA PE=2 SV=1;tr|A0A0A0MRJ0|A0A0A0MRJ0_HUMAN Non-specific serine/threonine protein kinase OS=Homo sapiens OX=9606 GN=CDC42BPA PE=1 SV=1;sp|Q5VT25|MRCKA_HUMA
B9EGI2	MPRIP	tr|B9EGI2|B9EGI2_HUMAN Myosin phosphatase Rho interacting protein OS=Homo sapiens OX=9606 GN=MPRIP PE=2 SV=1;sp|Q6WCQ1|MPRIP_HUMAN Myosin phosphatase Rho-interacting protein OS=Homo sapiens OX=9606 GN=MPRIP PE=1 SV=3;tr|U6FSN9|U6FSN9_HUMAN Tyrosine-protein	0.0103357	0.0677249	0.28572	0.0264424	0.0573893	-0.259278			B9EGI2	0.127723	0.888535	16.3237	4862.95	0.578152	1.8629	2307.98	0.0460003	0.0686091	87.7685	0.0460003	0.0686091	87.7685	0.0460003	0.0686091	87.7685	0.0460003	0.0686091	87.7685	tr|B9EGI2|B9EGI2_HUMAN Myosin phosphatase Rho interacting protein OS=Homo sapiens OX=9606 GN=MPRIP PE=2 SV=1;sp|Q6WCQ1|MPRIP_HUMAN Myosin phosphatase Rho-interacting protein OS=Homo sapiens OX=9606 GN=MPRIP PE=1 SV=3;tr|U6FSN9|U6FSN9_HUMAN Tyrosine-protein
B9EGR5	MGA	tr|B9EGR5|B9EGR5_HUMAN MGA protein OS=Homo sapiens OX=9606 GN=MGA PE=2 SV=1;sp|Q8IWI9|MGAP_HUMAN MAX gene-associated protein OS=Homo sapiens OX=9606 GN=MGA PE=1 SV=3;tr|H3BP52|H3BP52_HUMAN MAX gene-associated protein (Fragment) OS=Homo sapiens OX=9606 GN=M	-0.0860085	0.0364428	-0.405139	-0.291652	0.122451	0.113486			B9EGR5	0.0090181	0.326984	0.87241	1183.36	0.629513	2.3263	2657.8	0.0314372	0.0435544	50.6453	0.0314372	0.0435544	50.6453	0.0314372	0.0435544	50.6453	0.0314372	0.0435544	50.6453	tr|B9EGR5|B9EGR5_HUMAN MGA protein OS=Homo sapiens OX=9606 GN=MGA PE=2 SV=1;sp|Q8IWI9|MGAP_HUMAN MAX gene-associated protein OS=Homo sapiens OX=9606 GN=MGA PE=1 SV=3;tr|H3BP52|H3BP52_HUMAN MAX gene-associated protein (Fragment) OS=Homo sapiens OX=9606 GN=M
B9EK47	HEATR5B	tr|B9EK47|B9EK47_HUMAN HEAT repeat containing 5B OS=Homo sapiens OX=9606 GN=HEATR5B PE=2 SV=1;sp|Q9P2D3|HTR5B_HUMAN HEAT repeat-containing protein 5B OS=Homo sapiens OX=9606 GN=HEATR5B PE=1 SV=2	0.265419	0.313901	0.0335553	0.404776	0.0484822	0.37122			B9EK47	0.275878	0.381003	1.13711	1466.48	0.238227	0.409816	577.462	0.905708	23.2948	5038.46	0.905708	23.2948	5038.46	0.905708	23.2948	5038.46	0.905708	23.2948	5038.46	tr|B9EK47|B9EK47_HUMAN HEAT repeat containing 5B OS=Homo sapiens OX=9606 GN=HEATR5B PE=2 SV=1;sp|Q9P2D3|HTR5B_HUMAN HEAT repeat-containing protein 5B OS=Homo sapiens OX=9606 GN=HEATR5B PE=1 SV=2
C5H3H2	C10orf104	tr|C5H3H2|C5H3H2_HUMAN Chromosome 10 open reading frame 104, isoform CRA_a OS=Homo sapiens OX=9606 GN=C10orf104 PE=2 SV=1;sp|Q96DE5|APC16_HUMAN Anaphase-promoting complex subunit 16 OS=Homo sapiens OX=9606 GN=ANAPC16 PE=1 SV=1;tr|A0A087WUN5|A0A087WUN5_HUMA	-0.29025	-0.169061	-0.100998	0.0491435	0.121189	0.150142			C5H3H2	0.104432	0.00991859	0.0111801	6.48676	0.0480973	0.057236	44.49	0.590826	3.20141	2788.7	0.590826	3.20141	2788.7	0.590826	3.20141	2788.7	0.590826	3.20141	2788.7	tr|C5H3H2|C5H3H2_HUMAN Chromosome 10 open reading frame 104, isoform CRA_a OS=Homo sapiens OX=9606 GN=C10orf104 PE=2 SV=1;sp|Q96DE5|APC16_HUMAN Anaphase-promoting complex subunit 16 OS=Homo sapiens OX=9606 GN=ANAPC16 PE=1 SV=1;tr|A0A087WUN5|A0A087WUN5_HUMA
C6EMX8	MCM7	tr|C6EMX8|C6EMX8_HUMAN DNA replication licensing factor MCM7 OS=Homo sapiens OX=9606 GN=MCM7 PE=2 SV=1;tr|B2RBA6|B2RBA6_HUMAN DNA replication licensing factor MCM7 OS=Homo sapiens OX=9606 GN=MCM7 PE=2 SV=1;tr|A0A0S2Z4A5|A0A0S2Z4A5_HUMAN DNA replication lic	0.209824	0.372659	0.0101075	0.364758	0.162835	0.35465			C6EMX8	0.00517523	0.0183693	0.0221834	18.2958	0.000305864	0.000306499	0.00397623	0.945519	39.9395	5343.13	0.945519	39.9395	5343.13	0.945519	39.9395	5343.13	0.945519	39.9395	5343.13	tr|C6EMX8|C6EMX8_HUMAN DNA replication licensing factor MCM7 OS=Homo sapiens OX=9606 GN=MCM7 PE=2 SV=1;tr|B2RBA6|B2RBA6_HUMAN DNA replication licensing factor MCM7 OS=Homo sapiens OX=9606 GN=MCM7 PE=2 SV=1;tr|A0A0S2Z4A5|A0A0S2Z4A5_HUMAN DNA replication lic
C7DJS2	GSTP1	tr|C7DJS2|C7DJS2_HUMAN Glutathione S-transferase pi (Fragment) OS=Homo sapiens OX=9606 GN=GSTP1 PE=2 SV=1	0.218031	-0.129152	-0.261285	-0.621723	-0.347183	-0.360437			C7DJS2	0.00124663	0.132342	0.24061	344.751	0.414104	0.955891	1358.67	0.202891	0.464083	661.019	0.202891	0.464083	661.019	0.202891	0.464083	661.019	0.202891	0.464083	661.019	tr|C7DJS2|C7DJS2_HUMAN Glutathione S-transferase pi (Fragment) OS=Homo sapiens OX=9606 GN=GSTP1 PE=2 SV=1
C8YZ26	MCL1	tr|C8YZ26|C8YZ26_HUMAN Myeloid cell leukemia ES variant OS=Homo sapiens OX=9606 GN=MCL1 PE=2 SV=1;tr|A0A087WT64|A0A087WT64_HUMAN Induced myeloid leukemia cell differentiation protein Mcl-1 OS=Homo sapiens OX=9606 GN=MCL1 PE=1 SV=1;tr|B4DLY8|B4DLY8_HUMAN cD	0.499427	0.895376	1.31729	1.45165	0.395949	0.134351			C8YZ26	0.320847	0.49721	1.90933	2128.56	0.143924	0.210008	262.23	0.0583386	0.0909743	121.169	0.0583386	0.0909743	121.169	0.0583386	0.0909743	121.169	0.0583386	0.0909743	121.169	tr|C8YZ26|C8YZ26_HUMAN Myeloid cell leukemia ES variant OS=Homo sapiens OX=9606 GN=MCL1 PE=2 SV=1;tr|A0A087WT64|A0A087WT64_HUMAN Induced myeloid leukemia cell differentiation protein Mcl-1 OS=Homo sapiens OX=9606 GN=MCL1 PE=1 SV=1;tr|B4DLY8|B4DLY8_HUMAN cD
C9E1I4	HLA-C	tr|C9E1I4|C9E1I4_HUMAN MHC class I antigen (Fragment) OS=Homo sapiens OX=9606 GN=HLA-C PE=3 SV=1;tr|C0KK01|C0KK01_HUMAN MHC class I antigen (Fragment) OS=Homo sapiens OX=9606 GN=HLA-C PE=3 SV=1;tr|A0A2U7N9Q5|A0A2U7N9Q5_HUMAN MHC class I antigen (Fragment)	-0.0270911	-0.00603654	-0.0666716	0.67721	0.0210546	0.743882			C9E1I4	0.00232972	0.8393	11.3482	4498.65	0.972047	59.8429	5534.84	0.772692	7.74968	4026.5	0.772692	7.74968	4026.5	0.772692	7.74968	4026.5	0.772692	7.74968	4026.5	tr|C9E1I4|C9E1I4_HUMAN MHC class I antigen (Fragment) OS=Homo sapiens OX=9606 GN=HLA-C PE=3 SV=1;tr|C0KK01|C0KK01_HUMAN MHC class I antigen (Fragment) OS=Homo sapiens OX=9606 GN=HLA-C PE=3 SV=1;tr|A0A2U7N9Q5|A0A2U7N9Q5_HUMAN MHC class I antigen (Fragment)
C9IZG4	CUTA	tr|C9IZG4|C9IZG4_HUMAN Protein CutA OS=Homo sapiens OX=9606 GN=CUTA PE=1 SV=1;sp|O60888|CUTA_HUMAN Protein CutA OS=Homo sapiens OX=9606 GN=CUTA PE=1 SV=2	0.243135	0.0792207	-0.14383	-0.25949	-0.163914	-0.11566			C9IZG4	0.000301173	0.0365248	0.0484015	51.9018	0.286121	0.53104	763.944	0.14009	0.275374	398.416	0.14009	0.275374	398.416	0.14009	0.275374	398.416	0.14009	0.275374	398.416	tr|C9IZG4|C9IZG4_HUMAN Protein CutA OS=Homo sapiens OX=9606 GN=CUTA PE=1 SV=1;sp|O60888|CUTA_HUMAN Protein CutA OS=Homo sapiens OX=9606 GN=CUTA PE=1 SV=2
C9IZQ6	KALRN	tr|C9IZQ6|C9IZQ6_HUMAN HCG2022551, isoform CRA_j OS=Homo sapiens OX=9606 GN=KALRN PE=1 SV=1;tr|A0A1S5UZ29|A0A1S5UZ29_HUMAN Kalirin OS=Homo sapiens OX=9606 GN=KALRN PE=2 SV=1;tr|H7BXZ5|H7BXZ5_HUMAN Kalirin (Fragment) OS=Homo sapiens OX=9606 GN=KALRN PE=1 SV	0.0742904	-0.560699	-0.251126	0.342608	-0.634989	0.593734			C9IZQ6	0.17381	0.792095	7.97192	4129.19	0.220729	0.368753	512.975	0.386525	1.315	1579.73	0.386525	1.315	1579.73	0.386525	1.315	1579.73	0.386525	1.315	1579.73	tr|C9IZQ6|C9IZQ6_HUMAN HCG2022551, isoform CRA_j OS=Homo sapiens OX=9606 GN=KALRN PE=1 SV=1;tr|A0A1S5UZ29|A0A1S5UZ29_HUMAN Kalirin OS=Homo sapiens OX=9606 GN=KALRN PE=2 SV=1;tr|H7BXZ5|H7BXZ5_HUMAN Kalirin (Fragment) OS=Homo sapiens OX=9606 GN=KALRN PE=1 SV
C9J0I9	ZC3HC1	tr|C9J0I9|C9J0I9_HUMAN Nuclear-interacting partner of ALK OS=Homo sapiens OX=9606 GN=ZC3HC1 PE=1 SV=1;sp|Q86WB0|NIPA_HUMAN Nuclear-interacting partner of ALK OS=Homo sapiens OX=9606 GN=ZC3HC1 PE=1 SV=1;tr|A4D1L4|A4D1L4_HUMAN Nuclear interacting partner of	-0.101031	0.0209592	-0.492325	-0.604089	0.12199	-0.111765			C9J0I9	1.98209e-05	0.192098	0.398734	576.294	0.789582	5.29468	3888.69	0.00138306	0.00145154	0.37896	0.00138306	0.00145154	0.37896	0.00138306	0.00145154	0.37896	0.00138306	0.00145154	0.37896	tr|C9J0I9|C9J0I9_HUMAN Nuclear-interacting partner of ALK OS=Homo sapiens OX=9606 GN=ZC3HC1 PE=1 SV=1;sp|Q86WB0|NIPA_HUMAN Nuclear-interacting partner of ALK OS=Homo sapiens OX=9606 GN=ZC3HC1 PE=1 SV=1;tr|A4D1L4|A4D1L4_HUMAN Nuclear interacting partner of
C9J0J7	PFN2	tr|C9J0J7|C9J0J7_HUMAN Profilin OS=Homo sapiens OX=9606 GN=PFN2 PE=1 SV=1;tr|G5E9Q6|G5E9Q6_HUMAN Profilin OS=Homo sapiens OX=9606 GN=PFN2 PE=1 SV=1;tr|B4DNH1|B4DNH1_HUMAN Profilin OS=Homo sapiens OX=9606 PE=2 SV=1;tr|D3DNI2|D3DNI2_HUMAN Profilin (Fragment)	0.0955112	-0.0747218	-0.443125	-0.218529	-0.170233	0.224596			C9J0J7	7.47578e-05	0.158289	0.305746	441.942	0.41511	0.960512	1364.47	0.000456499	0.000466742	0.0584318	0.000456499	0.000466742	0.0584318	0.000456499	0.000466742	0.0584318	0.000456499	0.000466742	0.0584318	tr|C9J0J7|C9J0J7_HUMAN Profilin OS=Homo sapiens OX=9606 GN=PFN2 PE=1 SV=1;tr|G5E9Q6|G5E9Q6_HUMAN Profilin OS=Homo sapiens OX=9606 GN=PFN2 PE=1 SV=1;tr|B4DNH1|B4DNH1_HUMAN Profilin OS=Homo sapiens OX=9606 PE=2 SV=1;tr|D3DNI2|D3DNI2_HUMAN Profilin (Fragment)
C9J0K6	SRI	tr|C9J0K6|C9J0K6_HUMAN Sorcin OS=Homo sapiens OX=9606 GN=SRI PE=1 SV=1;sp|P30626|SORCN_HUMAN Sorcin OS=Homo sapiens OX=9606 GN=SRI PE=1 SV=1;tr|B4DHQ6|B4DHQ6_HUMAN cDNA FLJ54267, moderately similar to Sorcin OS=Homo sapiens OX=9606 GN=SRI PE=1 SV=1	0.192193	0.0409651	-0.289417	-0.257232	-0.151228	0.0321855			C9J0K6	0.000130002	0.00478982	0.00510474	1.71476	0.693234	3.14154	3127.18	0.00421989	0.00466931	2.3547	0.00421989	0.00466931	2.3547	0.00421989	0.00466931	2.3547	0.00421989	0.00466931	2.3547	tr|C9J0K6|C9J0K6_HUMAN Sorcin OS=Homo sapiens OX=9606 GN=SRI PE=1 SV=1;sp|P30626|SORCN_HUMAN Sorcin OS=Homo sapiens OX=9606 GN=SRI PE=1 SV=1;tr|B4DHQ6|B4DHQ6_HUMAN cDNA FLJ54267, moderately similar to Sorcin OS=Homo sapiens OX=9606 GN=SRI PE=1 SV=1
C9J173	INPP1	tr|C9J173|C9J173_HUMAN Inositol polyphosphate 1-phosphatase (Fragment) OS=Homo sapiens OX=9606 GN=INPP1 PE=1 SV=1;tr|B8ZZF6|B8ZZF6_HUMAN Inositol polyphosphate 1-phosphatase (Fragment) OS=Homo sapiens OX=9606 GN=INPP1 PE=1 SV=1;tr|E7ET59|E7ET59_HUMAN Inosi	0.274699	0.0825039	-0.265208	-0.207936	-0.192195	0.0572722			C9J173	0.000504452	0.0337203	0.0441492	46.1294	0.500439	1.35837	1829.6	0.0336051	0.0470764	55.6836	0.0336051	0.0470764	55.6836	0.0336051	0.0470764	55.6836	0.0336051	0.0470764	55.6836	tr|C9J173|C9J173_HUMAN Inositol polyphosphate 1-phosphatase (Fragment) OS=Homo sapiens OX=9606 GN=INPP1 PE=1 SV=1;tr|B8ZZF6|B8ZZF6_HUMAN Inositol polyphosphate 1-phosphatase (Fragment) OS=Homo sapiens OX=9606 GN=INPP1 PE=1 SV=1;tr|E7ET59|E7ET59_HUMAN Inosi
C9J2P0	UBE2E1	tr|C9J2P0|C9J2P0_HUMAN Ubiquitin-conjugating enzyme E2 E1 (Fragment) OS=Homo sapiens OX=9606 GN=UBE2E1 PE=1 SV=1;tr|A0A024R2K3|A0A024R2K3_HUMAN Ubiquitin-conjugating enzyme E2E 1 (UBC4/5 homolog, yeast), isoform CRA_a OS=Homo sapiens OX=9606 GN=UBE2E1 PE=3	-0.0885063	-0.116529	0.257123	0.246021	-0.0280224	-0.0111019			C9J2P0	0.0046308	0.243961	0.558244	795.068	0.294218	0.553525	797.92	0.0543581	0.0837292	110.401	0.0543581	0.0837292	110.401	0.0543581	0.0837292	110.401	0.0543581	0.0837292	110.401	tr|C9J2P0|C9J2P0_HUMAN Ubiquitin-conjugating enzyme E2 E1 (Fragment) OS=Homo sapiens OX=9606 GN=UBE2E1 PE=1 SV=1;tr|A0A024R2K3|A0A024R2K3_HUMAN Ubiquitin-conjugating enzyme E2E 1 (UBC4/5 homolog, yeast), isoform CRA_a OS=Homo sapiens OX=9606 GN=UBE2E1 PE=3
C9J2Y9	POLR2B	tr|C9J2Y9|C9J2Y9_HUMAN DNA-directed RNA polymerase subunit beta OS=Homo sapiens OX=9606 GN=POLR2B PE=1 SV=2;tr|B4DHJ3|B4DHJ3_HUMAN DNA-directed RNA polymerase subunit beta OS=Homo sapiens OX=9606 PE=2 SV=1;sp|P30876|RPB2_HUMAN DNA-directed RNA polymerase I	-0.0672455	0.0847989	-0.316728	-0.262737	0.152044	0.0539908			C9J2Y9	0.00609063	0.467802	1.66595	1947.46	0.404321	0.913987	1305.15	0.038051	0.0545187	66.5512	0.038051	0.0545187	66.5512	0.038051	0.0545187	66.5512	0.038051	0.0545187	66.5512	tr|C9J2Y9|C9J2Y9_HUMAN DNA-directed RNA polymerase subunit beta OS=Homo sapiens OX=9606 GN=POLR2B PE=1 SV=2;tr|B4DHJ3|B4DHJ3_HUMAN DNA-directed RNA polymerase subunit beta OS=Homo sapiens OX=9606 PE=2 SV=1;sp|P30876|RPB2_HUMAN DNA-directed RNA polymerase I
C9J3F6	TBC1D5	tr|C9J3F6|C9J3F6_HUMAN TBC1 domain family member 5 OS=Homo sapiens OX=9606 GN=TBC1D5 PE=1 SV=1;tr|B9A6K1|B9A6K1_HUMAN TBC1 domain family, member 5 OS=Homo sapiens OX=9606 GN=TBC1D5 PE=1 SV=1;tr|A0A024R2J9|A0A024R2J9_HUMAN TBC1 domain family, member 5, isof	0.24844	0.157559	0.0175279	0.430347	-0.090881	0.412819			C9J3F6	0.805512	0.596925	2.9677	2760.18	0.525431	1.51277	1985.08	0.938503	35.267	5287.53	0.938503	35.267	5287.53	0.938503	35.267	5287.53	0.938503	35.267	5287.53	tr|C9J3F6|C9J3F6_HUMAN TBC1 domain family member 5 OS=Homo sapiens OX=9606 GN=TBC1D5 PE=1 SV=1;tr|B9A6K1|B9A6K1_HUMAN TBC1 domain family, member 5 OS=Homo sapiens OX=9606 GN=TBC1D5 PE=1 SV=1;tr|A0A024R2J9|A0A024R2J9_HUMAN TBC1 domain family, member 5, isof
C9J406	IMMT	tr|C9J406|C9J406_HUMAN MICOS complex subunit MIC60 OS=Homo sapiens OX=9606 GN=IMMT PE=1 SV=1	0.202075	0.182278	-0.147536	-0.0499826	-0.0197967	0.097553			C9J406	0.326952	0.315342	0.823504	1126.4	0.352769	0.731973	1057.95	0.500674	2.16224	2227	0.500674	2.16224	2227	0.500674	2.16224	2227	0.500674	2.16224	2227	tr|C9J406|C9J406_HUMAN MICOS complex subunit MIC60 OS=Homo sapiens OX=9606 GN=IMMT PE=1 SV=1
C9J494	MKRN2	tr|C9J494|C9J494_HUMAN Probable E3 ubiquitin-protein ligase makorin-2 OS=Homo sapiens OX=9606 GN=MKRN2 PE=1 SV=1;sp|Q9H000|MKRN2_HUMAN Probable E3 ubiquitin-protein ligase makorin-2 OS=Homo sapiens OX=9606 GN=MKRN2 PE=1 SV=2	-0.0942603	0.407824	0.893714	-0.310634	0.502084	-1.20435			C9J494	0.00604999	0.703818	4.88955	3487.42	0.123841	0.174245	207.434	0.0245547	0.0326512	35.2606	0.0245547	0.0326512	35.2606	0.0245547	0.0326512	35.2606	0.0245547	0.0326512	35.2606	tr|C9J494|C9J494_HUMAN Probable E3 ubiquitin-protein ligase makorin-2 OS=Homo sapiens OX=9606 GN=MKRN2 PE=1 SV=1;sp|Q9H000|MKRN2_HUMAN Probable E3 ubiquitin-protein ligase makorin-2 OS=Homo sapiens OX=9606 GN=MKRN2 PE=1 SV=2
C9J4K0	C2orf49	tr|C9J4K0|C9J4K0_HUMAN Ashwin OS=Homo sapiens OX=9606 GN=C2orf49 PE=1 SV=1	-0.275682	-0.116533	-0.583582	-0.340945	0.159149	0.242638			C9J4K0	0.427271	0.0603839	0.0879984	109.718	0.797549	5.56074	3954.25	0.00462114	0.00514478	2.72647	0.00462114	0.00514478	2.72647	0.00462114	0.00514478	2.72647	0.00462114	0.00514478	2.72647	tr|C9J4K0|C9J4K0_HUMAN Ashwin OS=Homo sapiens OX=9606 GN=C2orf49 PE=1 SV=1
C9J4X5	ING2	tr|C9J4X5|C9J4X5_HUMAN Inhibitor of growth protein 2 (Fragment) OS=Homo sapiens OX=9606 GN=ING2 PE=1 SV=1;tr|B2RA15|B2RA15_HUMAN Inhibitor of growth protein OS=Homo sapiens OX=9606 PE=2 SV=1;sp|Q9H160|ING2_HUMAN Inhibitor of growth protein 2 OS=Homo sapien	-0.415037	-0.176344	-1.0475	-0.549712	0.238692	0.497785			C9J4X5	8.27507e-05	0.00397637	0.00419531	1.20484	0.118786	0.165165	193.147	0.0027228	0.00293478	1.14085	0.0027228	0.00293478	1.14085	0.0027228	0.00293478	1.14085	0.0027228	0.00293478	1.14085	tr|C9J4X5|C9J4X5_HUMAN Inhibitor of growth protein 2 (Fragment) OS=Homo sapiens OX=9606 GN=ING2 PE=1 SV=1;tr|B2RA15|B2RA15_HUMAN Inhibitor of growth protein OS=Homo sapiens OX=9606 PE=2 SV=1;sp|Q9H160|ING2_HUMAN Inhibitor of growth protein 2 OS=Homo sapien
C9J4Z3	RPL37A	tr|C9J4Z3|C9J4Z3_HUMAN 60S ribosomal protein L37a OS=Homo sapiens OX=9606 GN=RPL37A PE=1 SV=1;sp|P61513|RL37A_HUMAN 60S ribosomal protein L37a OS=Homo sapiens OX=9606 GN=RPL37A PE=1 SV=2;tr|M0R0A1|M0R0A1_HUMAN 60S ribosomal protein L37a OS=Homo sapiens OX=	0.312334	0.151462	0.503	0.00520304	-0.160872	-0.497797			C9J4Z3	0.596492	0.380769	1.13466	1464.44	0.604252	2.0864	2484.68	0.0819369	0.138403	193.535	0.0819369	0.138403	193.535	0.0819369	0.138403	193.535	0.0819369	0.138403	193.535	tr|C9J4Z3|C9J4Z3_HUMAN 60S ribosomal protein L37a OS=Homo sapiens OX=9606 GN=RPL37A PE=1 SV=1;sp|P61513|RL37A_HUMAN 60S ribosomal protein L37a OS=Homo sapiens OX=9606 GN=RPL37A PE=1 SV=2;tr|M0R0A1|M0R0A1_HUMAN 60S ribosomal protein L37a OS=Homo sapiens OX=
C9J519	KIAA0319L	tr|C9J519|C9J519_HUMAN Dyslexia-associated protein KIAA0319-like protein OS=Homo sapiens OX=9606 GN=KIAA0319L PE=1 SV=1;tr|Q9H9L2|Q9H9L2_HUMAN cDNA FLJ12672 fis, clone NT2RM4002339 (Fragment) OS=Homo sapiens OX=9606 PE=2 SV=1;tr|B1AN15|B1AN15_HUMAN Dyslexi	0.293063	0.147423	0.262201	0.937491	-0.145641	0.67529			C9J519	8.67076e-06	0.0174076	0.0208567	16.6765	0.229971	0.390276	546.87	0.0295377	0.0404388	46.1083	0.0295377	0.0404388	46.1083	0.0295377	0.0404388	46.1083	0.0295377	0.0404388	46.1083	tr|C9J519|C9J519_HUMAN Dyslexia-associated protein KIAA0319-like protein OS=Homo sapiens OX=9606 GN=KIAA0319L PE=1 SV=1;tr|Q9H9L2|Q9H9L2_HUMAN cDNA FLJ12672 fis, clone NT2RM4002339 (Fragment) OS=Homo sapiens OX=9606 PE=2 SV=1;tr|B1AN15|B1AN15_HUMAN Dyslexi
C9J5D1	NAA50	tr|C9J5D1|C9J5D1_HUMAN N-alpha-acetyltransferase 50 OS=Homo sapiens OX=9606 GN=NAA50 PE=1 SV=1;tr|E7EQ69|E7EQ69_HUMAN N-alpha-acetyltransferase 50 OS=Homo sapiens OX=9606 GN=NAA50 PE=1 SV=1;sp|Q9GZZ1|NAA50_HUMAN N-alpha-acetyltransferase 50 OS=Homo sapiens	-0.0164717	0.025363	0.246848	0.0213691	0.0418347	-0.225479			C9J5D1	0.0231008	0.794587	8.16745	4151.72	0.751749	4.24841	3581.33	0.0292176	0.0399156	45.3458	0.0292176	0.0399156	45.3458	0.0292176	0.0399156	45.3458	0.0292176	0.0399156	45.3458	tr|C9J5D1|C9J5D1_HUMAN N-alpha-acetyltransferase 50 OS=Homo sapiens OX=9606 GN=NAA50 PE=1 SV=1;tr|E7EQ69|E7EQ69_HUMAN N-alpha-acetyltransferase 50 OS=Homo sapiens OX=9606 GN=NAA50 PE=1 SV=1;sp|Q9GZZ1|NAA50_HUMAN N-alpha-acetyltransferase 50 OS=Homo sapiens
C9J5J4	LIN9	tr|C9J5J4|C9J5J4_HUMAN Protein lin-9 homolog OS=Homo sapiens OX=9606 GN=LIN9 PE=1 SV=1;tr|H7C4T7|H7C4T7_HUMAN Protein lin-9 homolog (Fragment) OS=Homo sapiens OX=9606 GN=LIN9 PE=1 SV=1;sp|Q5TKA1|LIN9_HUMAN Protein lin-9 homolog OS=Homo sapiens OX=9606 GN=L	-0.0956677	0.170229	-0.334787	-0.0324592	0.265896	0.302327			C9J5J4	0.0352114	0.290689	0.729496	1012.18	0.0805949	0.103369	102.839	0.0822117	0.13907	194.595	0.0822117	0.13907	194.595	0.0822117	0.13907	194.595	0.0822117	0.13907	194.595	tr|C9J5J4|C9J5J4_HUMAN Protein lin-9 homolog OS=Homo sapiens OX=9606 GN=LIN9 PE=1 SV=1;tr|H7C4T7|H7C4T7_HUMAN Protein lin-9 homolog (Fragment) OS=Homo sapiens OX=9606 GN=LIN9 PE=1 SV=1;sp|Q5TKA1|LIN9_HUMAN Protein lin-9 homolog OS=Homo sapiens OX=9606 GN=L
C9J5S3	RINT1	tr|C9J5S3|C9J5S3_HUMAN RAD50-interacting protein 1 (Fragment) OS=Homo sapiens OX=9606 GN=RINT1 PE=1 SV=1;tr|B3KP18|B3KP18_HUMAN cDNA FLJ30946 fis, clone FEBRA2007622, highly similar to RAD50-interacting protein 1 OS=Homo sapiens OX=9606 PE=2 SV=1;sp|Q6NUQ1	0.0840322	0.162681	-0.147927	-0.220817	0.0786487	-0.0728898			C9J5S3	0.719783	0.735331	5.8857	3724.45	0.446258	1.0915	1527.09	0.595198	3.25867	2815.88	0.595198	3.25867	2815.88	0.595198	3.25867	2815.88	0.595198	3.25867	2815.88	tr|C9J5S3|C9J5S3_HUMAN RAD50-interacting protein 1 (Fragment) OS=Homo sapiens OX=9606 GN=RINT1 PE=1 SV=1;tr|B3KP18|B3KP18_HUMAN cDNA FLJ30946 fis, clone FEBRA2007622, highly similar to RAD50-interacting protein 1 OS=Homo sapiens OX=9606 PE=2 SV=1;sp|Q6NUQ1
C9J5W6	TAGLN3	tr|C9J5W6|C9J5W6_HUMAN Transgelin OS=Homo sapiens OX=9606 GN=TAGLN3 PE=1 SV=1;sp|Q9UI15|TAGL3_HUMAN Transgelin-3 OS=Homo sapiens OX=9606 GN=TAGLN3 PE=1 SV=2;tr|Q7Z517|Q7Z517_HUMAN Transgelin OS=Homo sapiens OX=9606 PE=2 SV=1	0.0867485	0.135852	0.130349	-0.359791	0.0491039	-0.49014			C9J5W6	0.0572662	0.642824	3.67591	3070.13	0.277093	0.50505	724.043	0.590481	3.19058	2785.3	0.590481	3.19058	2785.3	0.590481	3.19058	2785.3	0.590481	3.19058	2785.3	tr|C9J5W6|C9J5W6_HUMAN Transgelin OS=Homo sapiens OX=9606 GN=TAGLN3 PE=1 SV=1;sp|Q9UI15|TAGL3_HUMAN Transgelin-3 OS=Homo sapiens OX=9606 GN=TAGLN3 PE=1 SV=2;tr|Q7Z517|Q7Z517_HUMAN Transgelin OS=Homo sapiens OX=9606 PE=2 SV=1
C9J6F3	PDCD10	tr|C9J6F3|C9J6F3_HUMAN Programmed cell death protein 10 OS=Homo sapiens OX=9606 GN=PDCD10 PE=1 SV=1;tr|C9J5C3|C9J5C3_HUMAN Programmed cell death protein 10 (Fragment) OS=Homo sapiens OX=9606 GN=PDCD10 PE=1 SV=1;sp|Q9BUL8|PDC10_HUMAN Programmed cell death p	-0.150397	-0.123331	0.00861982	0.0783446	0.0270661	0.0697248			C9J6F3	0.0855426	0.0968942	0.158891	218.884	0.124688	0.175993	210.473	0.937527	34.7787	5280.15	0.937527	34.7787	5280.15	0.937527	34.7787	5280.15	0.937527	34.7787	5280.15	tr|C9J6F3|C9J6F3_HUMAN Programmed cell death protein 10 OS=Homo sapiens OX=9606 GN=PDCD10 PE=1 SV=1;tr|C9J5C3|C9J5C3_HUMAN Programmed cell death protein 10 (Fragment) OS=Homo sapiens OX=9606 GN=PDCD10 PE=1 SV=1;sp|Q9BUL8|PDC10_HUMAN Programmed cell death p
C9J712	PFN2	tr|C9J712|C9J712_HUMAN Profilin OS=Homo sapiens OX=9606 GN=PFN2 PE=1 SV=1;sp|P35080|PROF2_HUMAN Profilin-2 OS=Homo sapiens OX=9606 GN=PFN2 PE=1 SV=3;tr|C9JQ45|C9JQ45_HUMAN Profilin OS=Homo sapiens OX=9606 GN=PFN2 PE=1 SV=1;tr|C9J2N0|C9J2N0_HUMAN Profilin O	0.120887	0.121457	-0.124856	-0.238049	0.000570764	-0.113193			C9J712	0.00887885	0.0778503	0.12114	161.072	0.309098	0.596051	861.456	0.0513596	0.0782152	102.103	0.0513596	0.0782152	102.103	0.0513596	0.0782152	102.103	0.0513596	0.0782152	102.103	tr|C9J712|C9J712_HUMAN Profilin OS=Homo sapiens OX=9606 GN=PFN2 PE=1 SV=1;sp|P35080|PROF2_HUMAN Profilin-2 OS=Homo sapiens OX=9606 GN=PFN2 PE=1 SV=3;tr|C9JQ45|C9JQ45_HUMAN Profilin OS=Homo sapiens OX=9606 GN=PFN2 PE=1 SV=1;tr|C9J2N0|C9J2N0_HUMAN Profilin O
C9J7B8	GRAMD1C	tr|C9J7B8|C9J7B8_HUMAN GRAM domain-containing protein 1C (Fragment) OS=Homo sapiens OX=9606 GN=GRAMD1C PE=1 SV=1;tr|E9PHT3|E9PHT3_HUMAN GRAM domain-containing protein 1C OS=Homo sapiens OX=9606 GN=GRAMD1C PE=1 SV=1;tr|B3KSA7|B3KSA7_HUMAN cDNA FLJ35862 fis,	-0.27001	-0.36912	-0.502212	-0.413429	-0.0991098	0.0887829			C9J7B8	0.735591	0.421309	1.3705	1689.03	0.422022	0.985968	1397.32	0.325219	0.961207	1245.59	0.325219	0.961207	1245.59	0.325219	0.961207	1245.59	0.325219	0.961207	1245.59	tr|C9J7B8|C9J7B8_HUMAN GRAM domain-containing protein 1C (Fragment) OS=Homo sapiens OX=9606 GN=GRAMD1C PE=1 SV=1;tr|E9PHT3|E9PHT3_HUMAN GRAM domain-containing protein 1C OS=Homo sapiens OX=9606 GN=GRAMD1C PE=1 SV=1;tr|B3KSA7|B3KSA7_HUMAN cDNA FLJ35862 fis,
C9J7M8	TAF8	tr|C9J7M8|C9J7M8_HUMAN Transcription initiation factor TFIID subunit 8 OS=Homo sapiens OX=9606 GN=TAF8 PE=1 SV=1;tr|A0A0A0MRR3|A0A0A0MRR3_HUMAN Transcription initiation factor TFIID subunit 8 OS=Homo sapiens OX=9606 GN=TAF8 PE=1 SV=1;sp|Q7Z7C8|TAF8_HUMAN T	-0.107051	-0.225068	-0.418589	-0.560832	-0.118017	-0.142243			C9J7M8	0.0104451	0.458626	1.61048	1898.71	0.0602851	0.0738505	64.1434	0.0504805	0.0766144	99.6991	0.0504805	0.0766144	99.6991	0.0504805	0.0766144	99.6991	0.0504805	0.0766144	99.6991	tr|C9J7M8|C9J7M8_HUMAN Transcription initiation factor TFIID subunit 8 OS=Homo sapiens OX=9606 GN=TAF8 PE=1 SV=1;tr|A0A0A0MRR3|A0A0A0MRR3_HUMAN Transcription initiation factor TFIID subunit 8 OS=Homo sapiens OX=9606 GN=TAF8 PE=1 SV=1;sp|Q7Z7C8|TAF8_HUMAN T
C9J8V5	GTPBP8	tr|C9J8V5|C9J8V5_HUMAN GTP-binding protein 8 OS=Homo sapiens OX=9606 GN=GTPBP8 PE=1 SV=1;sp|Q8N3Z3|GTPB8_HUMAN GTP-binding protein 8 OS=Homo sapiens OX=9606 GN=GTPBP8 PE=2 SV=1;tr|C9J0K3|C9J0K3_HUMAN GTP-binding protein 8 (Putative), isoform CRA_a OS=Homo	-0.175696	-0.37068	-0.367283	-0.304592	-0.194984	0.0626904			C9J8V5	0.947573	0.560099	2.47995	2509.8	0.247656	0.432334	612.454	0.623284	3.7769	3012.33	0.623284	3.7769	3012.33	0.623284	3.7769	3012.33	0.623284	3.7769	3012.33	tr|C9J8V5|C9J8V5_HUMAN GTP-binding protein 8 OS=Homo sapiens OX=9606 GN=GTPBP8 PE=1 SV=1;sp|Q8N3Z3|GTPB8_HUMAN GTP-binding protein 8 OS=Homo sapiens OX=9606 GN=GTPBP8 PE=2 SV=1;tr|C9J0K3|C9J0K3_HUMAN GTP-binding protein 8 (Putative), isoform CRA_a OS=Homo
C9J977	TFDP2	tr|C9J977|C9J977_HUMAN Transcription factor Dp-2 (Fragment) OS=Homo sapiens OX=9606 GN=TFDP2 PE=1 SV=1;tr|C9J461|C9J461_HUMAN Transcription factor Dp-2 (Fragment) OS=Homo sapiens OX=9606 GN=TFDP2 PE=1 SV=1;tr|C9J872|C9J872_HUMAN Transcription factor Dp-2 (	-0.320744	-0.216984	-0.460573	-0.473726	0.10376	-0.0131535			C9J977	0.00208561	0.00100734	0.00101985	0.0725281	0.00185056	0.00187914	0.1647	0.0229936	0.0302349	31.8921	0.0229936	0.0302349	31.8921	0.0229936	0.0302349	31.8921	0.0229936	0.0302349	31.8921	tr|C9J977|C9J977_HUMAN Transcription factor Dp-2 (Fragment) OS=Homo sapiens OX=9606 GN=TFDP2 PE=1 SV=1;tr|C9J461|C9J461_HUMAN Transcription factor Dp-2 (Fragment) OS=Homo sapiens OX=9606 GN=TFDP2 PE=1 SV=1;tr|C9J872|C9J872_HUMAN Transcription factor Dp-2 (
C9J9K3	RPSA	tr|C9J9K3|C9J9K3_HUMAN 40S ribosomal protein SA (Fragment) OS=Homo sapiens OX=9606 GN=RPSA PE=1 SV=8;tr|A0A024R2P0|A0A024R2P0_HUMAN 40S ribosomal protein SA OS=Homo sapiens OX=9606 GN=RPSA PE=3 SV=1;sp|P08865|RSSA_HUMAN 40S ribosomal protein SA OS=Homo sap	0.177388	0.339387	0.403602	0.26651	0.162	-0.137092			C9J9K3	0.0159041	0.20564	0.437997	631.52	0.0324083	0.0370353	23.4636	0.0133423	0.0164246	14.5031	0.0133423	0.0164246	14.5031	0.0133423	0.0164246	14.5031	0.0133423	0.0164246	14.5031	tr|C9J9K3|C9J9K3_HUMAN 40S ribosomal protein SA (Fragment) OS=Homo sapiens OX=9606 GN=RPSA PE=1 SV=8;tr|A0A024R2P0|A0A024R2P0_HUMAN 40S ribosomal protein SA OS=Homo sapiens OX=9606 GN=RPSA PE=3 SV=1;sp|P08865|RSSA_HUMAN 40S ribosomal protein SA OS=Homo sap
C9JA28	SSR3	tr|C9JA28|C9JA28_HUMAN Translocon-associated protein subunit gamma OS=Homo sapiens OX=9606 GN=SSR3 PE=1 SV=1;sp|Q9UNL2|SSRG_HUMAN Translocon-associated protein subunit gamma OS=Homo sapiens OX=9606 GN=SSR3 PE=1 SV=1;tr|C9J365|C9J365_HUMAN Translocon-associ	0.55238	0.655789	0.574684	1.10194	0.10341	0.527259			C9JA28	2.82744e-06	0.00464194	0.00493985	1.62468	0.00257587	0.00262717	0.293649	0.0055141	0.0062094	3.57865	0.0055141	0.0062094	3.57865	0.0055141	0.0062094	3.57865	0.0055141	0.0062094	3.57865	tr|C9JA28|C9JA28_HUMAN Translocon-associated protein subunit gamma OS=Homo sapiens OX=9606 GN=SSR3 PE=1 SV=1;sp|Q9UNL2|SSRG_HUMAN Translocon-associated protein subunit gamma OS=Homo sapiens OX=9606 GN=SSR3 PE=1 SV=1;tr|C9J365|C9J365_HUMAN Translocon-associ
C9JAG1	SELENOI	tr|C9JAG1|C9JAG1_HUMAN Ethanolaminephosphotransferase 1 (Fragment) OS=Homo sapiens OX=9606 GN=SELENOI PE=1 SV=1;tr|G1UI38|G1UI38_HUMAN Ethanolaminephosphotransferase 1 (Fragment) OS=Homo sapiens OX=9606 GN=EPT1 PE=2 SV=1;tr|Q8WU57|Q8WU57_HUMAN SELI protein	0.547498	0.230895	0.0535401	1.41725	-0.316603	1.36371			C9JAG1	4.14494e-05	0.025469	0.0320202	30.1807	0.291257	0.544766	784.647	0.60929	3.51191	2914.84	0.60929	3.51191	2914.84	0.60929	3.51191	2914.84	0.60929	3.51191	2914.84	tr|C9JAG1|C9JAG1_HUMAN Ethanolaminephosphotransferase 1 (Fragment) OS=Homo sapiens OX=9606 GN=SELENOI PE=1 SV=1;tr|G1UI38|G1UI38_HUMAN Ethanolaminephosphotransferase 1 (Fragment) OS=Homo sapiens OX=9606 GN=EPT1 PE=2 SV=1;tr|Q8WU57|Q8WU57_HUMAN SELI protein
C9JAW5	4	tr|C9JAW5|C9JAW5_HUMAN Uncharacterized protein OS=Homo sapiens OX=9606 PE=4 SV=1;tr|B2R4G1|B2R4G1_HUMAN cDNA, FLJ92076, Homo sapiens likely ortholog of mouse hypoxia induced gene 1(HIG1), mRNA OS=Homo sapiens OX=9606 PE=2 SV=1;tr|A0A024R2M9|A0A024R2M9_HUMA	0.438978	1.02722	1.12307	1.16844	0.588243	0.045369			C9JAW5	0.3128	0.494303	1.88069	2109.19	0.119836	0.167066	196.172	0.100558	0.179774	256.523	0.100558	0.179774	256.523	0.100558	0.179774	256.523	0.100558	0.179774	256.523	tr|C9JAW5|C9JAW5_HUMAN Uncharacterized protein OS=Homo sapiens OX=9606 PE=4 SV=1;tr|B2R4G1|B2R4G1_HUMAN cDNA, FLJ92076, Homo sapiens likely ortholog of mouse hypoxia induced gene 1(HIG1), mRNA OS=Homo sapiens OX=9606 PE=2 SV=1;tr|A0A024R2M9|A0A024R2M9_HUMA
C9JBI3	PSPH	tr|C9JBI3|C9JBI3_HUMAN Phosphoserine phosphatase (Fragment) OS=Homo sapiens OX=9606 GN=PSPH PE=1 SV=1;tr|Q53EY1|Q53EY1_HUMAN Phosphoserine phosphatase variant (Fragment) OS=Homo sapiens OX=9606 PE=2 SV=1;tr|A0A024RDL3|A0A024RDL3_HUMAN Phosphoserine phospha	0.0977027	0.0407706	-0.0818139	-0.332147	-0.0569321	-0.250333			C9JBI3	0.00299793	0.272159	0.65679	922.619	0.649447	2.51394	2788.07	0.207817	0.480863	683.096	0.207817	0.480863	683.096	0.207817	0.480863	683.096	0.207817	0.480863	683.096	tr|C9JBI3|C9JBI3_HUMAN Phosphoserine phosphatase (Fragment) OS=Homo sapiens OX=9606 GN=PSPH PE=1 SV=1;tr|Q53EY1|Q53EY1_HUMAN Phosphoserine phosphatase variant (Fragment) OS=Homo sapiens OX=9606 PE=2 SV=1;tr|A0A024RDL3|A0A024RDL3_HUMAN Phosphoserine phospha
C9JBL1	SPCS1	tr|C9JBL1|C9JBL1_HUMAN Signal peptidase complex subunit 1 OS=Homo sapiens OX=9606 GN=SPCS1 PE=1 SV=1;sp|Q9Y6A9|SPCS1_HUMAN Signal peptidase complex subunit 1 OS=Homo sapiens OX=9606 GN=SPCS1 PE=1 SV=4;tr|X6R2S6|X6R2S6_HUMAN Signal peptidase complex subunit	0.212485	0.295458	0.358426	0.799436	0.0829724	0.441011			C9JBL1	9.61848e-05	0.108353	0.184153	258.206	0.0646714	0.0799345	71.5265	0.0274639	0.0371167	41.3607	0.0274639	0.0371167	41.3607	0.0274639	0.0371167	41.3607	0.0274639	0.0371167	41.3607	tr|C9JBL1|C9JBL1_HUMAN Signal peptidase complex subunit 1 OS=Homo sapiens OX=9606 GN=SPCS1 PE=1 SV=1;sp|Q9Y6A9|SPCS1_HUMAN Signal peptidase complex subunit 1 OS=Homo sapiens OX=9606 GN=SPCS1 PE=1 SV=4;tr|X6R2S6|X6R2S6_HUMAN Signal peptidase complex subunit
C9JBY7	MRPS33	tr|C9JBY7|C9JBY7_HUMAN 28S ribosomal protein S33, mitochondrial OS=Homo sapiens OX=9606 GN=MRPS33 PE=1 SV=1;tr|A4D1T3|A4D1T3_HUMAN Mitochondrial ribosomal protein S33 OS=Homo sapiens OX=9606 GN=MRPS33 PE=4 SV=1;sp|Q9Y291|RT33_HUMAN 28S ribosomal protein S3	0.452716	0.251735	0.438642	1.95178	-0.20098	1.51314			C9JBY7	5.16463e-08	0.0106757	0.0121043	7.30219	0.101086	0.135413	148.394	0.0676655	0.109075	148.729	0.0676655	0.109075	148.729	0.0676655	0.109075	148.729	0.0676655	0.109075	148.729	tr|C9JBY7|C9JBY7_HUMAN 28S ribosomal protein S33, mitochondrial OS=Homo sapiens OX=9606 GN=MRPS33 PE=1 SV=1;tr|A4D1T3|A4D1T3_HUMAN Mitochondrial ribosomal protein S33 OS=Homo sapiens OX=9606 GN=MRPS33 PE=4 SV=1;sp|Q9Y291|RT33_HUMAN 28S ribosomal protein S3
C9JCN8	FOSL2	tr|C9JCN8|C9JCN8_HUMAN Fos-related antigen 2 (Fragment) OS=Homo sapiens OX=9606 GN=FOSL2 PE=1 SV=1;sp|P15408|FOSL2_HUMAN Fos-related antigen 2 OS=Homo sapiens OX=9606 GN=FOSL2 PE=1 SV=1	-0.140405	0.227826	1.14978	1.57204	0.368231	0.422257			C9JCN8	2.04516e-08	0.326375	0.870384	1180.83	0.136149	0.195896	240.439	0.00102247	0.00106364	0.230056	0.00102247	0.00106364	0.230056	0.00102247	0.00106364	0.230056	0.00102247	0.00106364	0.230056	tr|C9JCN8|C9JCN8_HUMAN Fos-related antigen 2 (Fragment) OS=Homo sapiens OX=9606 GN=FOSL2 PE=1 SV=1;sp|P15408|FOSL2_HUMAN Fos-related antigen 2 OS=Homo sapiens OX=9606 GN=FOSL2 PE=1 SV=1
C9JE98	NCOR2	tr|C9JE98|C9JE98_HUMAN Nuclear receptor corepressor 2 OS=Homo sapiens OX=9606 GN=NCOR2 PE=1 SV=1;tr|A0A024RBU9|A0A024RBU9_HUMAN Nuclear receptor co-repressor 2, isoform CRA_a OS=Homo sapiens OX=9606 GN=NCOR2 PE=4 SV=1;tr|C9J0Q5|C9J0Q5_HUMAN Nuclear recepto	-0.141376	0.000494129	-0.421939	-0.242681	0.14187	0.179258			C9JE98	0.0309438	0.0515927	0.0726971	86.7274	0.995706	443.243	5750.2	0.0472166	0.0708065	91.0808	0.0472166	0.0708065	91.0808	0.0472166	0.0708065	91.0808	0.0472166	0.0708065	91.0808	tr|C9JE98|C9JE98_HUMAN Nuclear receptor corepressor 2 OS=Homo sapiens OX=9606 GN=NCOR2 PE=1 SV=1;tr|A0A024RBU9|A0A024RBU9_HUMAN Nuclear receptor co-repressor 2, isoform CRA_a OS=Homo sapiens OX=9606 GN=NCOR2 PE=4 SV=1;tr|C9J0Q5|C9J0Q5_HUMAN Nuclear recepto
C9JEH7	RPS4Y1	tr|C9JEH7|C9JEH7_HUMAN 40S ribosomal protein S4, Y isoform 1 (Fragment) OS=Homo sapiens OX=9606 GN=RPS4Y1 PE=1 SV=1;tr|A4FU11|A4FU11_HUMAN RPS4Y1 protein (Fragment) OS=Homo sapiens OX=9606 GN=RPS4Y1 PE=2 SV=1;tr|Q496E4|Q496E4_HUMAN 40S ribosomal protein S4	0.241893	0.52145	-3.25835e-05	-0.062858	0.279556	-0.0628254			C9JEH7	0.00107862	0.134292	0.245544	352.248	0.00802676	0.00839676	2.05485	0.999836	5786.05	5786.05	0.999836	5786.05	5786.05	0.999836	5786.05	5786.05	0.999836	5786.05	5786.05	tr|C9JEH7|C9JEH7_HUMAN 40S ribosomal protein S4, Y isoform 1 (Fragment) OS=Homo sapiens OX=9606 GN=RPS4Y1 PE=1 SV=1;tr|A4FU11|A4FU11_HUMAN RPS4Y1 protein (Fragment) OS=Homo sapiens OX=9606 GN=RPS4Y1 PE=2 SV=1;tr|Q496E4|Q496E4_HUMAN 40S ribosomal protein S4
C9JEL3	EIF4E2	tr|C9JEL3|C9JEL3_HUMAN Eukaryotic translation initiation factor 4E type 2 (Fragment) OS=Homo sapiens OX=9606 GN=EIF4E2 PE=1 SV=1;tr|B9A044|B9A044_HUMAN Eukaryotic translation initiation factor 4E type 2 OS=Homo sapiens OX=9606 GN=EIF4E2 PE=1 SV=1;tr|B8ZZ50	0.149047	0.393762	0.515125	0.33541	0.244716	-0.179715			C9JEL3	0.0025284	0.279593	0.685596	958.446	0.023756	0.0264836	14.1824	0.00973509	0.0115397	8.81999	0.00973509	0.0115397	8.81999	0.00973509	0.0115397	8.81999	0.00973509	0.0115397	8.81999	tr|C9JEL3|C9JEL3_HUMAN Eukaryotic translation initiation factor 4E type 2 (Fragment) OS=Homo sapiens OX=9606 GN=EIF4E2 PE=1 SV=1;tr|B9A044|B9A044_HUMAN Eukaryotic translation initiation factor 4E type 2 OS=Homo sapiens OX=9606 GN=EIF4E2 PE=1 SV=1;tr|B8ZZ50
C9JEN3	TMBIM1	tr|C9JEN3|C9JEN3_HUMAN Protein lifeguard 3 (Fragment) OS=Homo sapiens OX=9606 GN=TMBIM1 PE=1 SV=1;tr|C9IYT2|C9IYT2_HUMAN Protein lifeguard 3 (Fragment) OS=Homo sapiens OX=9606 GN=TMBIM1 PE=1 SV=1;tr|F8WDY4|F8WDY4_HUMAN Protein lifeguard 3 OS=Homo sapiens O	-0.0673141	0.0100377	-0.126015	-0.15885	0.0773518	-0.0328349			C9JEN3	0.602999	0.657354	3.94617	3171.07	0.918934	16.8821	5029.32	0.234266	0.576402	804.938	0.234266	0.576402	804.938	0.234266	0.576402	804.938	0.234266	0.576402	804.938	tr|C9JEN3|C9JEN3_HUMAN Protein lifeguard 3 (Fragment) OS=Homo sapiens OX=9606 GN=TMBIM1 PE=1 SV=1;tr|C9IYT2|C9IYT2_HUMAN Protein lifeguard 3 (Fragment) OS=Homo sapiens OX=9606 GN=TMBIM1 PE=1 SV=1;tr|F8WDY4|F8WDY4_HUMAN Protein lifeguard 3 OS=Homo sapiens O
C9JEX3	MTMR2	tr|C9JEX3|C9JEX3_HUMAN Myotubularin-related protein 2 (Fragment) OS=Homo sapiens OX=9606 GN=MTMR2 PE=1 SV=8;tr|A0A024R3B7|A0A024R3B7_HUMAN Myotubularin related protein 2, isoform CRA_a OS=Homo sapiens OX=9606 GN=MTMR2 PE=3 SV=1;tr|A8K5G2|A8K5G2_HUMAN cDNA	0.0892401	0.0350617	-0.0341308	-0.0879142	-0.0541784	-0.0537833			C9JEX3	0.611119	0.518611	2.08272	2254.4	0.753117	4.28544	3593.12	0.774466	7.89055	4042.71	0.774466	7.89055	4042.71	0.774466	7.89055	4042.71	0.774466	7.89055	4042.71	tr|C9JEX3|C9JEX3_HUMAN Myotubularin-related protein 2 (Fragment) OS=Homo sapiens OX=9606 GN=MTMR2 PE=1 SV=8;tr|A0A024R3B7|A0A024R3B7_HUMAN Myotubularin related protein 2, isoform CRA_a OS=Homo sapiens OX=9606 GN=MTMR2 PE=3 SV=1;tr|A8K5G2|A8K5G2_HUMAN cDNA
C9JEZ4	CDC42EP3	tr|C9JEZ4|C9JEZ4_HUMAN Cdc42 effector protein 3 (Fragment) OS=Homo sapiens OX=9606 GN=CDC42EP3 PE=1 SV=8;tr|B3KY59|B3KY59_HUMAN cDNA FLJ46903 fis, clone MESAN2003661, highly similar to Cdc42 effector protein 3 (Binder of Rho GTPases 2) OS=Homo sapiens OX=9	-0.231441	-0.0673404	-0.435301	-0.207268	0.164101	0.228034			C9JEZ4	0.200552	0.177296	0.357744	517.704	0.643659	2.46679	2753.57	0.110133	0.202074	290.091	0.110133	0.202074	290.091	0.110133	0.202074	290.091	0.110133	0.202074	290.091	tr|C9JEZ4|C9JEZ4_HUMAN Cdc42 effector protein 3 (Fragment) OS=Homo sapiens OX=9606 GN=CDC42EP3 PE=1 SV=8;tr|B3KY59|B3KY59_HUMAN cDNA FLJ46903 fis, clone MESAN2003661, highly similar to Cdc42 effector protein 3 (Binder of Rho GTPases 2) OS=Homo sapiens OX=9
C9JF46	LIMS1	tr|C9JF46|C9JF46_HUMAN LIM and senescent cell antigen-like-containing domain protein 1 (Fragment) OS=Homo sapiens OX=9606 GN=LIMS1 PE=1 SV=8	-0.544854	-0.999782	-1.44417	-0.816514	-0.454928	0.627661			C9JF46	0.401317	0.551198	2.38935	2454.48	0.250101	0.438321	621.752	0.106202	0.192844	276.232	0.106202	0.192844	276.232	0.106202	0.192844	276.232	0.106202	0.192844	276.232	tr|C9JF46|C9JF46_HUMAN LIM and senescent cell antigen-like-containing domain protein 1 (Fragment) OS=Homo sapiens OX=9606 GN=LIMS1 PE=1 SV=8
C9JFE4	GPS1	tr|C9JFE4|C9JFE4_HUMAN COP9 signalosome complex subunit 1 OS=Homo sapiens OX=9606 GN=GPS1 PE=1 SV=2;sp|Q13098|CSN1_HUMAN COP9 signalosome complex subunit 1 OS=Homo sapiens OX=9606 GN=GPS1 PE=1 SV=4;tr|B4DND6|B4DND6_HUMAN cDNA FLJ55804, highly similar to CO	0.23886	0.238886	-0.149232	-0.110586	2.56435e-05	0.0386455			C9JFE4	0.000495293	0.0109447	0.0124312	7.58469	0.0102656	0.0108367	3.14127	0.126179	0.240434	347.119	0.126179	0.240434	347.119	0.126179	0.240434	347.119	0.126179	0.240434	347.119	tr|C9JFE4|C9JFE4_HUMAN COP9 signalosome complex subunit 1 OS=Homo sapiens OX=9606 GN=GPS1 PE=1 SV=2;sp|Q13098|CSN1_HUMAN COP9 signalosome complex subunit 1 OS=Homo sapiens OX=9606 GN=GPS1 PE=1 SV=4;tr|B4DND6|B4DND6_HUMAN cDNA FLJ55804, highly similar to CO
C9JFR7	CYCS	tr|C9JFR7|C9JFR7_HUMAN Cytochrome c (Fragment) OS=Homo sapiens OX=9606 GN=CYCS PE=1 SV=1;tr|G4XXL9|G4XXL9_HUMAN Cytochrome c OS=Homo sapiens OX=9606 GN=CYCS PE=3 SV=1;sp|P99999|CYC_HUMAN Cytochrome c OS=Homo sapiens OX=9606 GN=CYCS PE=1 SV=2	0.0213337	-0.111869	-0.0634655	-0.271616	-0.133203	-0.208151			C9JFR7	0.0864033	0.859069	12.9802	4643.27	0.128393	0.182468	220.322	0.328402	0.981643	1265	0.328402	0.981643	1265	0.328402	0.981643	1265	0.328402	0.981643	1265	tr|C9JFR7|C9JFR7_HUMAN Cytochrome c (Fragment) OS=Homo sapiens OX=9606 GN=CYCS PE=1 SV=1;tr|G4XXL9|G4XXL9_HUMAN Cytochrome c OS=Homo sapiens OX=9606 GN=CYCS PE=3 SV=1;sp|P99999|CYC_HUMAN Cytochrome c OS=Homo sapiens OX=9606 GN=CYCS PE=1 SV=2
C9JG97	AAMP	tr|C9JG97|C9JG97_HUMAN Angio-associated migratory cell protein OS=Homo sapiens OX=9606 GN=AAMP PE=1 SV=1;tr|A0A024R410|A0A024R410_HUMAN Angio-associated, migratory cell protein, isoform CRA_b OS=Homo sapiens OX=9606 GN=AAMP PE=4 SV=1;sp|Q13685|AAMP_HUMAN A	0.38037	0.398541	0.748969	1.06934	0.018171	0.320373			C9JG97	1.29878e-07	0.00145975	0.00148934	0.169331	0.00188757	0.00191705	0.169881	0.000262652	0.000266801	0.0239013	0.000262652	0.000266801	0.0239013	0.000262652	0.000266801	0.0239013	0.000262652	0.000266801	0.0239013	tr|C9JG97|C9JG97_HUMAN Angio-associated migratory cell protein OS=Homo sapiens OX=9606 GN=AAMP PE=1 SV=1;tr|A0A024R410|A0A024R410_HUMAN Angio-associated, migratory cell protein, isoform CRA_b OS=Homo sapiens OX=9606 GN=AAMP PE=4 SV=1;sp|Q13685|AAMP_HUMAN A
C9JGM0	FAHD2A	tr|C9JGM0|C9JGM0_HUMAN Fumarylacetoacetate hydrolase domain-containing protein 2A (Fragment) OS=Homo sapiens OX=9606 GN=FAHD2A PE=1 SV=1;tr|A0A024RE27|A0A024RE27_HUMAN Fumarylacetoacetate hydrolase domain containing 2A, isoform CRA_a OS=Homo sapiens OX=960	0.0690598	-0.0254038	-0.378338	-0.314945	-0.0944636	0.0633921			C9JGM0	0.000349012	0.382155	1.14291	1472.44	0.799283	5.64768	3971.64	7.07506e-05	7.12554e-05	0.00297153	7.07506e-05	7.12554e-05	0.00297153	7.07506e-05	7.12554e-05	0.00297153	7.07506e-05	7.12554e-05	0.00297153	tr|C9JGM0|C9JGM0_HUMAN Fumarylacetoacetate hydrolase domain-containing protein 2A (Fragment) OS=Homo sapiens OX=9606 GN=FAHD2A PE=1 SV=1;tr|A0A024RE27|A0A024RE27_HUMAN Fumarylacetoacetate hydrolase domain containing 2A, isoform CRA_a OS=Homo sapiens OX=960
C9JGR9	WDR37	tr|C9JGR9|C9JGR9_HUMAN WD repeat-containing protein 37 (Fragment) OS=Homo sapiens OX=9606 GN=WDR37 PE=1 SV=1;tr|E7EQ49|E7EQ49_HUMAN WD repeat-containing protein 37 OS=Homo sapiens OX=9606 GN=WDR37 PE=1 SV=1;tr|A0A087WTQ2|A0A087WTQ2_HUMAN WD repeat-containi	-0.0574924	-0.258344	-0.197509	-0.240609	-0.200852	-0.0430998			C9JGR9	0.339788	0.545037	2.32605	2415.6	0.110661	0.151108	171.525	0.302954	0.853968	1131.53	0.302954	0.853968	1131.53	0.302954	0.853968	1131.53	0.302954	0.853968	1131.53	tr|C9JGR9|C9JGR9_HUMAN WD repeat-containing protein 37 (Fragment) OS=Homo sapiens OX=9606 GN=WDR37 PE=1 SV=1;tr|E7EQ49|E7EQ49_HUMAN WD repeat-containing protein 37 OS=Homo sapiens OX=9606 GN=WDR37 PE=1 SV=1;tr|A0A087WTQ2|A0A087WTQ2_HUMAN WD repeat-containi
C9JJ54	WDFY1	tr|C9JJ54|C9JJ54_HUMAN WD repeat and FYVE domain-containing protein 1 (Fragment) OS=Homo sapiens OX=9606 GN=WDFY1 PE=1 SV=1;tr|A0A024R488|A0A024R488_HUMAN WD repeat and FYVE domain containing 1, isoform CRA_a OS=Homo sapiens OX=9606 GN=WDFY1 PE=4 SV=1;sp|Q	0.122359	0.0108155	-0.12958	-0.170386	-0.111544	-0.0408059			C9JJ54	0.142248	0.441085	1.49798	1801.39	0.935173	22.271	5185.53	0.279462	0.75361	1017.8	0.279462	0.75361	1017.8	0.279462	0.75361	1017.8	0.279462	0.75361	1017.8	tr|C9JJ54|C9JJ54_HUMAN WD repeat and FYVE domain-containing protein 1 (Fragment) OS=Homo sapiens OX=9606 GN=WDFY1 PE=1 SV=1;tr|A0A024R488|A0A024R488_HUMAN WD repeat and FYVE domain containing 1, isoform CRA_a OS=Homo sapiens OX=9606 GN=WDFY1 PE=4 SV=1;sp|Q
C9JJS3	PRPSAP2	tr|C9JJS3|C9JJS3_HUMAN Phosphoribosyl pyrophosphate synthase-associated protein 2 (Fragment) OS=Homo sapiens OX=9606 GN=PRPSAP2 PE=1 SV=1;tr|C9K0K7|C9K0K7_HUMAN Phosphoribosyl pyrophosphate synthase-associated protein 2 (Fragment) OS=Homo sapiens OX=9606 G	0.193787	-0.153365	-0.136112	-0.113414	-0.347152	0.0226978			C9JJS3	0.00198422	0.00536298	0.00575799	2.13447	0.13282	0.190161	231.904	0.147665	0.295178	427.196	0.147665	0.295178	427.196	0.147665	0.295178	427.196	0.147665	0.295178	427.196	tr|C9JJS3|C9JJS3_HUMAN Phosphoribosyl pyrophosphate synthase-associated protein 2 (Fragment) OS=Homo sapiens OX=9606 GN=PRPSAP2 PE=1 SV=1;tr|C9K0K7|C9K0K7_HUMAN Phosphoribosyl pyrophosphate synthase-associated protein 2 (Fragment) OS=Homo sapiens OX=9606 G
C9JJU7	FAM207A	tr|C9JJU7|C9JJU7_HUMAN Protein FAM207A (Fragment) OS=Homo sapiens OX=9606 GN=FAM207A PE=1 SV=1;sp|Q9NSI2|F207A_HUMAN Protein FAM207A OS=Homo sapiens OX=9606 GN=FAM207A PE=1 SV=2	-0.153489	-0.065827	-0.198971	-0.314774	0.0876617	-0.115804			C9JJU7	0.0568586	0.166588	0.328801	475.776	0.521945	1.4894	1962.51	0.161069	0.331239	479.019	0.161069	0.331239	479.019	0.161069	0.331239	479.019	0.161069	0.331239	479.019	tr|C9JJU7|C9JJU7_HUMAN Protein FAM207A (Fragment) OS=Homo sapiens OX=9606 GN=FAM207A PE=1 SV=1;sp|Q9NSI2|F207A_HUMAN Protein FAM207A OS=Homo sapiens OX=9606 GN=FAM207A PE=1 SV=2
C9JJV6	MYADM	tr|C9JJV6|C9JJV6_HUMAN Myeloid-associated differentiation marker (Fragment) OS=Homo sapiens OX=9606 GN=MYADM PE=1 SV=8;tr|C9JZL8|C9JZL8_HUMAN Myeloid-associated differentiation marker (Fragment) OS=Homo sapiens OX=9606 GN=MYADM PE=1 SV=1;tr|C9J5M0|C9J5M0_H	-0.00377225	0.231498	-0.266821	0.0300129	0.23527	0.296834			C9JJV6	0.0676415	0.984077	116.221	5647.62	0.0928555	0.122376	129.719	0.140929	0.277211	401.083	0.140929	0.277211	401.083	0.140929	0.277211	401.083	0.140929	0.277211	401.083	tr|C9JJV6|C9JJV6_HUMAN Myeloid-associated differentiation marker (Fragment) OS=Homo sapiens OX=9606 GN=MYADM PE=1 SV=8;tr|C9JZL8|C9JZL8_HUMAN Myeloid-associated differentiation marker (Fragment) OS=Homo sapiens OX=9606 GN=MYADM PE=1 SV=1;tr|C9J5M0|C9J5M0_H
C9JKY0	INO80B	tr|C9JKY0|C9JKY0_HUMAN INO80 complex subunit B (Fragment) OS=Homo sapiens OX=9606 GN=INO80B PE=4 SV=1;tr|B8ZZ93|B8ZZ93_HUMAN INO80 complex subunit B OS=Homo sapiens OX=9606 GN=INO80B PE=4 SV=1;tr|B8ZZH7|B8ZZH7_HUMAN INO80 complex subunit B (Fragment) OS=Ho	-0.362495	-0.126984	-0.462332	-0.496898	0.235511	-0.0345665			C9JKY0	0.00289079	0.0301296	0.0388503	39.1685	0.142305	0.206863	257.146	0.00495664	0.00554496	3.04834	0.00495664	0.00554496	3.04834	0.00495664	0.00554496	3.04834	0.00495664	0.00554496	3.04834	tr|C9JKY0|C9JKY0_HUMAN INO80 complex subunit B (Fragment) OS=Homo sapiens OX=9606 GN=INO80B PE=4 SV=1;tr|B8ZZ93|B8ZZ93_HUMAN INO80 complex subunit B OS=Homo sapiens OX=9606 GN=INO80B PE=4 SV=1;tr|B8ZZH7|B8ZZH7_HUMAN INO80 complex subunit B (Fragment) OS=Ho
C9JLU1	POLR2H	tr|C9JLU1|C9JLU1_HUMAN DNA-directed RNA polymerases I, II, and III subunit RPABC3 (Fragment) OS=Homo sapiens OX=9606 GN=POLR2H PE=1 SV=8;sp|P52434|RPAB3_HUMAN DNA-directed RNA polymerases I, II, and III subunit RPABC3 OS=Homo sapiens OX=9606 GN=POLR2H PE=1	-0.0698307	0.00596576	-0.495883	-0.485293	0.0757965	0.0105901			C9JLU1	0.00113943	0.411936	1.31997	1640.33	0.948015	29.3378	5309.83	0.0111102	0.0133364	10.7435	0.0111102	0.0133364	10.7435	0.0111102	0.0133364	10.7435	0.0111102	0.0133364	10.7435	tr|C9JLU1|C9JLU1_HUMAN DNA-directed RNA polymerases I, II, and III subunit RPABC3 (Fragment) OS=Homo sapiens OX=9606 GN=POLR2H PE=1 SV=8;sp|P52434|RPAB3_HUMAN DNA-directed RNA polymerases I, II, and III subunit RPABC3 OS=Homo sapiens OX=9606 GN=POLR2H PE=1
C9JP00	MBNL1	tr|C9JP00|C9JP00_HUMAN Muscleblind-like protein 1 OS=Homo sapiens OX=9606 GN=MBNL1 PE=1 SV=1;sp|Q9NR56|MBNL1_HUMAN Muscleblind-like protein 1 OS=Homo sapiens OX=9606 GN=MBNL1 PE=1 SV=2;tr|A0A0A0MQX8|A0A0A0MQX8_HUMAN Muscleblind-like protein 1 OS=Homo sapie	-0.126893	0.03776	-0.144379	-0.360734	0.164653	-0.216355			C9JP00	0.0243637	0.235961	0.531947	760.032	0.657656	2.62654	2853.57	0.194904	0.438876	627.202	0.194904	0.438876	627.202	0.194904	0.438876	627.202	0.194904	0.438876	627.202	tr|C9JP00|C9JP00_HUMAN Muscleblind-like protein 1 OS=Homo sapiens OX=9606 GN=MBNL1 PE=1 SV=1;sp|Q9NR56|MBNL1_HUMAN Muscleblind-like protein 1 OS=Homo sapiens OX=9606 GN=MBNL1 PE=1 SV=2;tr|A0A0A0MQX8|A0A0A0MQX8_HUMAN Muscleblind-like protein 1 OS=Homo sapie
C9JP31	THUMPD3	tr|C9JP31|C9JP31_HUMAN THUMP domain-containing protein 3 (Fragment) OS=Homo sapiens OX=9606 GN=THUMPD3 PE=1 SV=8;tr|C9J9V2|C9J9V2_HUMAN THUMP domain-containing protein 3 (Fragment) OS=Homo sapiens OX=9606 GN=THUMPD3 PE=1 SV=1;tr|A0A024R2F4|A0A024R2F4_HUMAN	0.43444	0.16836	-0.0908235	0.106899	-0.26608	0.197722			C9JP31	0.156602	0.0627083	0.0922922	116.387	0.305884	0.586143	846.688	0.569395	2.91601	2652.24	0.569395	2.91601	2652.24	0.569395	2.91601	2652.24	0.569395	2.91601	2652.24	tr|C9JP31|C9JP31_HUMAN THUMP domain-containing protein 3 (Fragment) OS=Homo sapiens OX=9606 GN=THUMPD3 PE=1 SV=8;tr|C9J9V2|C9J9V2_HUMAN THUMP domain-containing protein 3 (Fragment) OS=Homo sapiens OX=9606 GN=THUMPD3 PE=1 SV=1;tr|A0A024R2F4|A0A024R2F4_HUMAN
C9JPH1	TVP23C	tr|C9JPH1|C9JPH1_HUMAN Golgi apparatus membrane protein TVP23 homolog (Fragment) OS=Homo sapiens OX=9606 GN=TVP23C PE=3 SV=2;tr|K7ENL4|K7ENL4_HUMAN Golgi apparatus membrane protein TVP23 homolog (Fragment) OS=Homo sapiens OX=9606 GN=TVP23B PE=3 SV=1;tr|J3Q	0.417096	0.183525	0.257403	0.827517	-0.233572	0.570114			C9JPH1	0.134746	0.33159	0.893763	1207.32	0.601727	2.06413	2467.68	0.422677	1.54324	1776.51	0.422677	1.54324	1776.51	0.422677	1.54324	1776.51	0.422677	1.54324	1776.51	tr|C9JPH1|C9JPH1_HUMAN Golgi apparatus membrane protein TVP23 homolog (Fragment) OS=Homo sapiens OX=9606 GN=TVP23C PE=3 SV=2;tr|K7ENL4|K7ENL4_HUMAN Golgi apparatus membrane protein TVP23 homolog (Fragment) OS=Homo sapiens OX=9606 GN=TVP23B PE=3 SV=1;tr|J3Q
C9JQV0	C7orf50	tr|C9JQV0|C9JQV0_HUMAN Uncharacterized protein C7orf50 (Fragment) OS=Homo sapiens OX=9606 GN=C7orf50 PE=1 SV=1;sp|Q9BRJ6|CG050_HUMAN Uncharacterized protein C7orf50 OS=Homo sapiens OX=9606 GN=C7orf50 PE=1 SV=1;tr|A0A024R836|A0A024R836_HUMAN Uncharacterized	0.146641	0.222485	0.610806	0.390492	0.0758438	-0.220313			C9JQV0	0.000174724	0.228695	0.510593	730.909	0.061453	0.0754409	66.0005	0.000157668	0.000159487	0.0105638	0.000157668	0.000159487	0.0105638	0.000157668	0.000159487	0.0105638	0.000157668	0.000159487	0.0105638	tr|C9JQV0|C9JQV0_HUMAN Uncharacterized protein C7orf50 (Fragment) OS=Homo sapiens OX=9606 GN=C7orf50 PE=1 SV=1;sp|Q9BRJ6|CG050_HUMAN Uncharacterized protein C7orf50 OS=Homo sapiens OX=9606 GN=C7orf50 PE=1 SV=1;tr|A0A024R836|A0A024R836_HUMAN Uncharacterized
C9JR82	TIMMDC1	tr|C9JR82|C9JR82_HUMAN Complex I assembly factor TIMMDC1, mitochondrial (Fragment) OS=Homo sapiens OX=9606 GN=TIMMDC1 PE=1 SV=1;tr|C9JU35|C9JU35_HUMAN Complex I assembly factor TIMMDC1, mitochondrial OS=Homo sapiens OX=9606 GN=TIMMDC1 PE=1 SV=1;sp|Q9NPL8|T	0.324561	0.702239	0.223305	1.0637	0.377678	0.840397			C9JR82	3.14059e-05	0.0601618	0.0875425	108.953	0.00116645	0.00117765	0.0653214	0.173101	0.36761	530.209	0.173101	0.36761	530.209	0.173101	0.36761	530.209	0.173101	0.36761	530.209	tr|C9JR82|C9JR82_HUMAN Complex I assembly factor TIMMDC1, mitochondrial (Fragment) OS=Homo sapiens OX=9606 GN=TIMMDC1 PE=1 SV=1;tr|C9JU35|C9JU35_HUMAN Complex I assembly factor TIMMDC1, mitochondrial OS=Homo sapiens OX=9606 GN=TIMMDC1 PE=1 SV=1;sp|Q9NPL8|T
C9JRD2	DNAJB2	tr|C9JRD2|C9JRD2_HUMAN DnaJ homolog subfamily B member 2 (Fragment) OS=Homo sapiens OX=9606 GN=DNAJB2 PE=1 SV=1;tr|C9JXB9|C9JXB9_HUMAN DnaJ homolog subfamily B member 2 (Fragment) OS=Homo sapiens OX=9606 GN=DNAJB2 PE=1 SV=1;tr|A8K0R1|A8K0R1_HUMAN cDNA FLJ7	0.101214	0.186107	0.0717182	-0.0335178	0.084893	-0.105236			C9JRD2	0.391477	0.510508	2.01247	2205.4	0.143367	0.208826	260.211	0.567835	2.89266	2641.57	0.567835	2.89266	2641.57	0.567835	2.89266	2641.57	0.567835	2.89266	2641.57	tr|C9JRD2|C9JRD2_HUMAN DnaJ homolog subfamily B member 2 (Fragment) OS=Homo sapiens OX=9606 GN=DNAJB2 PE=1 SV=1;tr|C9JXB9|C9JXB9_HUMAN DnaJ homolog subfamily B member 2 (Fragment) OS=Homo sapiens OX=9606 GN=DNAJB2 PE=1 SV=1;tr|A8K0R1|A8K0R1_HUMAN cDNA FLJ7
C9JRJ5	LIMD1	tr|C9JRJ5|C9JRJ5_HUMAN LIM domain-containing protein 1 OS=Homo sapiens OX=9606 GN=LIMD1 PE=1 SV=1;sp|Q9UGP4|LIMD1_HUMAN LIM domain-containing protein 1 OS=Homo sapiens OX=9606 GN=LIMD1 PE=1 SV=1	0.178451	0.04024	0.00419093	0.111423	-0.138211	0.107232			C9JRJ5	0.499872	0.0812731	0.127772	171.242	0.634962	2.36761	2689.7	0.97609	92.6005	5590.07	0.97609	92.6005	5590.07	0.97609	92.6005	5590.07	0.97609	92.6005	5590.07	tr|C9JRJ5|C9JRJ5_HUMAN LIM domain-containing protein 1 OS=Homo sapiens OX=9606 GN=LIMD1 PE=1 SV=1;sp|Q9UGP4|LIMD1_HUMAN LIM domain-containing protein 1 OS=Homo sapiens OX=9606 GN=LIMD1 PE=1 SV=1
C9JRW2	DZIP1L	tr|C9JRW2|C9JRW2_HUMAN Zinc finger protein DZIP1L (Fragment) OS=Homo sapiens OX=9606 GN=DZIP1L PE=4 SV=1;tr|C9JD19|C9JD19_HUMAN Zinc finger protein DZIP1L (Fragment) OS=Homo sapiens OX=9606 GN=DZIP1L PE=4 SV=1;tr|D3DNE5|D3DNE5_HUMAN DAZ interacting protein	0.0857647	0.075155	-0.324903	-0.481006	-0.0106097	-0.156102			C9JRW2	0.376276	0.830834	10.7083	4435.82	0.817554	6.34207	4122.11	0.250743	0.638104	881.11	0.250743	0.638104	881.11	0.250743	0.638104	881.11	0.250743	0.638104	881.11	tr|C9JRW2|C9JRW2_HUMAN Zinc finger protein DZIP1L (Fragment) OS=Homo sapiens OX=9606 GN=DZIP1L PE=4 SV=1;tr|C9JD19|C9JD19_HUMAN Zinc finger protein DZIP1L (Fragment) OS=Homo sapiens OX=9606 GN=DZIP1L PE=4 SV=1;tr|D3DNE5|D3DNE5_HUMAN DAZ interacting protein
C9JSD5	DGCR8	tr|C9JSD5|C9JSD5_HUMAN Microprocessor complex subunit DGCR8 (Fragment) OS=Homo sapiens OX=9606 GN=DGCR8 PE=1 SV=1;sp|Q8WYQ5|DGCR8_HUMAN Microprocessor complex subunit DGCR8 OS=Homo sapiens OX=9606 GN=DGCR8 PE=1 SV=1	0.155142	-0.129163	0.45632	0.796966	-0.284305	0.340646			C9JSD5	0.108217	0.518275	2.07993	2252.42	0.770027	4.74563	3733.86	0.0243786	0.0323576	34.8127	0.0243786	0.0323576	34.8127	0.0243786	0.0323576	34.8127	0.0243786	0.0323576	34.8127	tr|C9JSD5|C9JSD5_HUMAN Microprocessor complex subunit DGCR8 (Fragment) OS=Homo sapiens OX=9606 GN=DGCR8 PE=1 SV=1;sp|Q8WYQ5|DGCR8_HUMAN Microprocessor complex subunit DGCR8 OS=Homo sapiens OX=9606 GN=DGCR8 PE=1 SV=1
C9JSR1	MTMR14	tr|C9JSR1|C9JSR1_HUMAN Myotubularin-related protein 14 OS=Homo sapiens OX=9606 GN=MTMR14 PE=1 SV=1;sp|Q8NCE2|MTMRE_HUMAN Myotubularin-related protein 14 OS=Homo sapiens OX=9606 GN=MTMR14 PE=1 SV=2	0.264573	0.593363	0.287514	-0.00956633	0.32879	-0.29708			C9JSR1	0.596695	0.537856	2.25386	2370.33	0.158895	0.238838	307.939	0.54216	2.58441	2479.84	0.54216	2.58441	2479.84	0.54216	2.58441	2479.84	0.54216	2.58441	2479.84	tr|C9JSR1|C9JSR1_HUMAN Myotubularin-related protein 14 OS=Homo sapiens OX=9606 GN=MTMR14 PE=1 SV=1;sp|Q8NCE2|MTMRE_HUMAN Myotubularin-related protein 14 OS=Homo sapiens OX=9606 GN=MTMR14 PE=1 SV=2
C9JST4	PDCL3	tr|C9JST4|C9JST4_HUMAN Phosducin-like protein 3 (Fragment) OS=Homo sapiens OX=9606 GN=PDCL3 PE=1 SV=1;tr|H7BZP2|H7BZP2_HUMAN Phosducin-like protein 3 (Fragment) OS=Homo sapiens OX=9606 GN=PDCL3 PE=1 SV=1;tr|B7Z6S0|B7Z6S0_HUMAN cDNA FLJ51322, highly similar	-0.0921069	-0.0935443	0.215431	0.532393	-0.00143735	0.316962			C9JST4	0.0947429	0.699313	4.7667	3453.91	0.566391	1.77846	2234.41	0.229947	0.559825	784.35	0.229947	0.559825	784.35	0.229947	0.559825	784.35	0.229947	0.559825	784.35	tr|C9JST4|C9JST4_HUMAN Phosducin-like protein 3 (Fragment) OS=Homo sapiens OX=9606 GN=PDCL3 PE=1 SV=1;tr|H7BZP2|H7BZP2_HUMAN Phosducin-like protein 3 (Fragment) OS=Homo sapiens OX=9606 GN=PDCL3 PE=1 SV=1;tr|B7Z6S0|B7Z6S0_HUMAN cDNA FLJ51322, highly similar
C9JTK4	AP2M1	tr|C9JTK4|C9JTK4_HUMAN AP-2 complex subunit mu (Fragment) OS=Homo sapiens OX=9606 GN=AP2M1 PE=1 SV=1	-0.343956	-0.439732	0.0832413	0.042231	-0.0957758	-0.0410103			C9JTK4	0.582736	0.386859	1.17028	1499.08	0.116214	0.160816	186.64	0.752555	6.96805	3885.44	0.752555	6.96805	3885.44	0.752555	6.96805	3885.44	0.752555	6.96805	3885.44	tr|C9JTK4|C9JTK4_HUMAN AP-2 complex subunit mu (Fragment) OS=Homo sapiens OX=9606 GN=AP2M1 PE=1 SV=1
C9JUH3	CCM2	tr|C9JUH3|C9JUH3_HUMAN Cerebral cavernous malformations 2 protein OS=Homo sapiens OX=9606 GN=CCM2 PE=1 SV=1;tr|A0A0A0MT72|A0A0A0MT72_HUMAN Cerebral cavernous malformations 2 protein OS=Homo sapiens OX=9606 GN=CCM2 PE=1 SV=1;sp|Q9BSQ5|CCM2_HUMAN Cerebral ca	-0.100055	0.118337	0.056866	-0.147068	0.218391	-0.203934			C9JUH3	0.5352	0.466106	1.65482	1938.07	0.370713	0.791046	1140.31	0.742137	6.57695	3810.88	0.742137	6.57695	3810.88	0.742137	6.57695	3810.88	0.742137	6.57695	3810.88	tr|C9JUH3|C9JUH3_HUMAN Cerebral cavernous malformations 2 protein OS=Homo sapiens OX=9606 GN=CCM2 PE=1 SV=1;tr|A0A0A0MT72|A0A0A0MT72_HUMAN Cerebral cavernous malformations 2 protein OS=Homo sapiens OX=9606 GN=CCM2 PE=1 SV=1;sp|Q9BSQ5|CCM2_HUMAN Cerebral ca
C9JVP0	FOXJ3	tr|C9JVP0|C9JVP0_HUMAN Forkhead box J3, isoform CRA_b (Fragment) OS=Homo sapiens OX=9606 GN=FOXJ3 PE=1 SV=1;sp|Q9UPW0|FOXJ3_HUMAN Forkhead box protein J3 OS=Homo sapiens OX=9606 GN=FOXJ3 PE=1 SV=2	-0.139425	-0.104509	-0.379131	-0.569665	0.0349159	-0.190534			C9JVP0	0.000127913	0.0988707	0.16301	225.227	0.286448	0.531817	765.103	0.0122528	0.0148933	12.5836	0.0122528	0.0148933	12.5836	0.0122528	0.0148933	12.5836	0.0122528	0.0148933	12.5836	tr|C9JVP0|C9JVP0_HUMAN Forkhead box J3, isoform CRA_b (Fragment) OS=Homo sapiens OX=9606 GN=FOXJ3 PE=1 SV=1;sp|Q9UPW0|FOXJ3_HUMAN Forkhead box protein J3 OS=Homo sapiens OX=9606 GN=FOXJ3 PE=1 SV=2
C9JWJ8	NFIX	tr|C9JWJ8|C9JWJ8_HUMAN Nuclear factor 1 OS=Homo sapiens OX=9606 GN=NFIX PE=1 SV=2;tr|Q7Z3K7|Q7Z3K7_HUMAN Nuclear factor 1 OS=Homo sapiens OX=9606 GN=DKFZp686I05275 PE=2 SV=1;tr|K7EKH0|K7EKH0_HUMAN Nuclear factor 1 X-type (Fragment) OS=Homo sapiens OX=9606	-0.307666	-0.132939	-0.613382	-0.506652	0.174726	0.10673			C9JWJ8	0.00482801	0.0137414	0.0160067	11.2679	0.259343	0.460374	655.619	0.00782095	0.00909014	6.32715	0.00782095	0.00909014	6.32715	0.00782095	0.00909014	6.32715	0.00782095	0.00909014	6.32715	tr|C9JWJ8|C9JWJ8_HUMAN Nuclear factor 1 OS=Homo sapiens OX=9606 GN=NFIX PE=1 SV=2;tr|Q7Z3K7|Q7Z3K7_HUMAN Nuclear factor 1 OS=Homo sapiens OX=9606 GN=DKFZp686I05275 PE=2 SV=1;tr|K7EKH0|K7EKH0_HUMAN Nuclear factor 1 X-type (Fragment) OS=Homo sapiens OX=9606
C9JWM9	FARP2	tr|C9JWM9|C9JWM9_HUMAN FERM, ARHGEF and pleckstrin domain-containing protein 2 (Fragment) OS=Homo sapiens OX=9606 GN=FARP2 PE=1 SV=1;tr|C9JVQ5|C9JVQ5_HUMAN FERM, ARHGEF and pleckstrin domain-containing protein 2 (Fragment) OS=Homo sapiens OX=9606 GN=FARP2	-0.138433	-0.206171	-0.400993	-0.345718	-0.0677378	0.0552753			C9JWM9	0.00181788	0.278928	0.682518	954.77	0.0183525	0.0200653	9.08448	7.58479e-05	7.64024e-05	0.00326146	7.58479e-05	7.64024e-05	0.00326146	7.58479e-05	7.64024e-05	0.00326146	7.58479e-05	7.64024e-05	0.00326146	tr|C9JWM9|C9JWM9_HUMAN FERM, ARHGEF and pleckstrin domain-containing protein 2 (Fragment) OS=Homo sapiens OX=9606 GN=FARP2 PE=1 SV=1;tr|C9JVQ5|C9JVQ5_HUMAN FERM, ARHGEF and pleckstrin domain-containing protein 2 (Fragment) OS=Homo sapiens OX=9606 GN=FARP2
C9JXB8	RPL24	tr|C9JXB8|C9JXB8_HUMAN 60S ribosomal protein L24 OS=Homo sapiens OX=9606 GN=RPL24 PE=1 SV=1;tr|C9JNW5|C9JNW5_HUMAN 60S ribosomal protein L24 OS=Homo sapiens OX=9606 GN=RPL24 PE=1 SV=1;tr|V9HW01|V9HW01_HUMAN Epididymis secretory protein Li 310 OS=Homo sapie	0.240029	0.347485	-0.411264	0.324586	0.107457	0.735851			C9JXB8	2.20075e-05	0.103002	0.172276	239.79	0.0326924	0.0374191	23.9308	0.0380062	0.0544141	66.3588	0.0380062	0.0544141	66.3588	0.0380062	0.0544141	66.3588	0.0380062	0.0544141	66.3588	tr|C9JXB8|C9JXB8_HUMAN 60S ribosomal protein L24 OS=Homo sapiens OX=9606 GN=RPL24 PE=1 SV=1;tr|C9JNW5|C9JNW5_HUMAN 60S ribosomal protein L24 OS=Homo sapiens OX=9606 GN=RPL24 PE=1 SV=1;tr|V9HW01|V9HW01_HUMAN Epididymis secretory protein Li 310 OS=Homo sapie
C9JXC3	OARD1	tr|C9JXC3|C9JXC3_HUMAN O-acetyl-ADP-ribose deacetylase 1 OS=Homo sapiens OX=9606 GN=OARD1 PE=1 SV=1;tr|C9JNE2|C9JNE2_HUMAN O-acetyl-ADP-ribose deacetylase 1 (Fragment) OS=Homo sapiens OX=9606 GN=OARD1 PE=1 SV=1;tr|A0A024RCY9|A0A024RCY9_HUMAN Chromosome 6 o	-0.00437596	0.0311703	0.0555219	0.0772606	0.0355463	0.0217387			C9JXC3	0.921437	0.956203	44.2684	5414.98	0.719611	3.58381	3328.92	0.676764	4.7016	3353.37	0.676764	4.7016	3353.37	0.676764	4.7016	3353.37	0.676764	4.7016	3353.37	tr|C9JXC3|C9JXC3_HUMAN O-acetyl-ADP-ribose deacetylase 1 OS=Homo sapiens OX=9606 GN=OARD1 PE=1 SV=1;tr|C9JNE2|C9JNE2_HUMAN O-acetyl-ADP-ribose deacetylase 1 (Fragment) OS=Homo sapiens OX=9606 GN=OARD1 PE=1 SV=1;tr|A0A024RCY9|A0A024RCY9_HUMAN Chromosome 6 o
C9JXR7	CASP3	tr|C9JXR7|C9JXR7_HUMAN Caspase-3 (Fragment) OS=Homo sapiens OX=9606 GN=CASP3 PE=1 SV=2;tr|Q5HYI3|Q5HYI3_HUMAN Uncharacterized protein DKFZp686N1815 OS=Homo sapiens OX=9606 GN=DKFZp686N1815 PE=2 SV=1;tr|A8MVM1|A8MVM1_HUMAN Caspase-3 OS=Homo sapiens OX=9606	0.112292	0.425761	-0.267216	-0.0380102	0.313469	0.229206			C9JXR7	0.36699	0.801211	8.58631	4204.76	0.0496125	0.0592096	46.5861	0.263995	0.690971	944.309	0.263995	0.690971	944.309	0.263995	0.690971	944.309	0.263995	0.690971	944.309	tr|C9JXR7|C9JXR7_HUMAN Caspase-3 (Fragment) OS=Homo sapiens OX=9606 GN=CASP3 PE=1 SV=2;tr|Q5HYI3|Q5HYI3_HUMAN Uncharacterized protein DKFZp686N1815 OS=Homo sapiens OX=9606 GN=DKFZp686N1815 PE=2 SV=1;tr|A8MVM1|A8MVM1_HUMAN Caspase-3 OS=Homo sapiens OX=9606
C9JYM0	POP7	tr|C9JYM0|C9JYM0_HUMAN Ribonuclease P protein subunit p20 (Fragment) OS=Homo sapiens OX=9606 GN=POP7 PE=1 SV=1;sp|O75817|POP7_HUMAN Ribonuclease P protein subunit p20 OS=Homo sapiens OX=9606 GN=POP7 PE=1 SV=2	0.240703	0.342115	-0.13465	-0.0450103	0.101413	0.0896394			C9JYM0	0.00030207	0.0152495	0.0179916	13.4653	0.00949544	0.0099982	2.77267	0.211912	0.494092	700.582	0.211912	0.494092	700.582	0.211912	0.494092	700.582	0.211912	0.494092	700.582	tr|C9JYM0|C9JYM0_HUMAN Ribonuclease P protein subunit p20 (Fragment) OS=Homo sapiens OX=9606 GN=POP7 PE=1 SV=1;sp|O75817|POP7_HUMAN Ribonuclease P protein subunit p20 OS=Homo sapiens OX=9606 GN=POP7 PE=1 SV=2
C9JYN0	SYPL1	tr|C9JYN0|C9JYN0_HUMAN Synaptophysin-like protein 1 OS=Homo sapiens OX=9606 GN=SYPL1 PE=1 SV=1;tr|A8K865|A8K865_HUMAN cDNA FLJ75789, highly similar to Homo sapiens synaptophysin-like 1 (SYPL1), transcript variant 1, mRNA OS=Homo sapiens OX=9606 PE=2 SV=1;t	0.343667	0.232622	0.220352	0.650367	-0.111045	0.430015			C9JYN0	0.000204912	0.0108851	0.0123587	7.5216	0.0494742	0.0590202	46.3573	0.0863505	0.148106	208.45	0.0863505	0.148106	208.45	0.0863505	0.148106	208.45	0.0863505	0.148106	208.45	tr|C9JYN0|C9JYN0_HUMAN Synaptophysin-like protein 1 OS=Homo sapiens OX=9606 GN=SYPL1 PE=1 SV=1;tr|A8K865|A8K865_HUMAN cDNA FLJ75789, highly similar to Homo sapiens synaptophysin-like 1 (SYPL1), transcript variant 1, mRNA OS=Homo sapiens OX=9606 PE=2 SV=1;t
C9JZB0	INPP5K	tr|C9JZB0|C9JZB0_HUMAN Inositol polyphosphate 5-phosphatase K (Fragment) OS=Homo sapiens OX=9606 GN=INPP5K PE=1 SV=1;tr|B7Z4V9|B7Z4V9_HUMAN cDNA FLJ57541, highly similar to Skeletal muscle and kidney-enriched inositol phosphatase OS=Homo sapiens OX=9606 PE	0.0285367	-0.0403158	-0.0371847	-0.437218	-0.0688525	-0.400033			C9JZB0	0.0161765	0.849817	12.3876	4581.36	0.809641	6.03011	4057.11	0.785372	8.37007	4119.27	0.785372	8.37007	4119.27	0.785372	8.37007	4119.27	0.785372	8.37007	4119.27	tr|C9JZB0|C9JZB0_HUMAN Inositol polyphosphate 5-phosphatase K (Fragment) OS=Homo sapiens OX=9606 GN=INPP5K PE=1 SV=1;tr|B7Z4V9|B7Z4V9_HUMAN cDNA FLJ57541, highly similar to Skeletal muscle and kidney-enriched inositol phosphatase OS=Homo sapiens OX=9606 PE
D0PNI1	YWHAZ	tr|D0PNI1|D0PNI1_HUMAN Epididymis luminal protein 4 OS=Homo sapiens OX=9606 GN=YWHAZ PE=2 SV=1;sp|P63104|1433Z_HUMAN 14-3-3 protein zeta/delta OS=Homo sapiens OX=9606 GN=YWHAZ PE=1 SV=1;tr|E7EX29|E7EX29_HUMAN 14-3-3 protein zeta/delta (Fragment) OS=Homo sa	0.206694	0.0353577	-0.143328	-0.382944	-0.171336	-0.239616			D0PNI1	7.70504e-05	0.0189544	0.0230004	19.3145	0.729655	3.78701	3409.68	0.059038	0.0922638	123.094	0.059038	0.0922638	123.094	0.059038	0.0922638	123.094	0.059038	0.0922638	123.094	tr|D0PNI1|D0PNI1_HUMAN Epididymis luminal protein 4 OS=Homo sapiens OX=9606 GN=YWHAZ PE=2 SV=1;sp|P63104|1433Z_HUMAN 14-3-3 protein zeta/delta OS=Homo sapiens OX=9606 GN=YWHAZ PE=1 SV=1;tr|E7EX29|E7EX29_HUMAN 14-3-3 protein zeta/delta (Fragment) OS=Homo sa
D2DXM9	2	tr|D2DXM9|D2DXM9_HUMAN Nuclear factor 1 OS=Homo sapiens OX=9606 PE=2 SV=1;sp|Q14938|NFIX_HUMAN Nuclear factor 1 X-type OS=Homo sapiens OX=9606 GN=NFIX PE=1 SV=2;tr|B4DHW2|B4DHW2_HUMAN Nuclear factor 1 OS=Homo sapiens OX=9606 PE=2 SV=1;tr|K7EN08|K7EN08_HUMA	-0.269731	-0.206782	-0.372143	-0.415457	0.0629488	-0.0433143			D2DXM9	0.00614034	0.0161665	0.0192146	14.857	0.0206011	0.0227213	11.1452	0.0111368	0.0133739	10.7916	0.0111368	0.0133739	10.7916	0.0111368	0.0133739	10.7916	0.0111368	0.0133739	10.7916	tr|D2DXM9|D2DXM9_HUMAN Nuclear factor 1 OS=Homo sapiens OX=9606 PE=2 SV=1;sp|Q14938|NFIX_HUMAN Nuclear factor 1 X-type OS=Homo sapiens OX=9606 GN=NFIX PE=1 SV=2;tr|B4DHW2|B4DHW2_HUMAN Nuclear factor 1 OS=Homo sapiens OX=9606 PE=2 SV=1;tr|K7EN08|K7EN08_HUMA
D2WHG0	2	tr|D2WHG0|D2WHG0_HUMAN HMGA2/COG5 fusion protein (Fragment) OS=Homo sapiens OX=9606 PE=2 SV=1;tr|A5Y0M9|A5Y0M9_HUMAN HMGA2/WIF1 fusion protein (Fragment) OS=Homo sapiens OX=9606 PE=2 SV=1;tr|F5H2U8|F5H2U8_HUMAN High mobility group protein HMGI-C OS=Homo sa	-0.12994	0.146662	0.56349	0.671154	0.276603	0.107664			D2WHG0	6.82489e-05	0.425676	1.39806	1713.77	0.363102	0.764934	1104.19	0.00236797	0.00253532	0.906931	0.00236797	0.00253532	0.906931	0.00236797	0.00253532	0.906931	0.00236797	0.00253532	0.906931	tr|D2WHG0|D2WHG0_HUMAN HMGA2/COG5 fusion protein (Fragment) OS=Homo sapiens OX=9606 PE=2 SV=1;tr|A5Y0M9|A5Y0M9_HUMAN HMGA2/WIF1 fusion protein (Fragment) OS=Homo sapiens OX=9606 PE=2 SV=1;tr|F5H2U8|F5H2U8_HUMAN High mobility group protein HMGI-C OS=Homo sa
D2Y6Y7	ATP6	tr|D2Y6Y7|D2Y6Y7_HUMAN ATP synthase subunit 6 (Fragment) OS=Homo sapiens OX=9606 GN=ATP6 PE=4 SV=1;tr|A0A098CMI8|A0A098CMI8_HUMAN ATP synthase 6 (Fragment) OS=Homo sapiens OX=9606 GN=ATP6 PE=4 SV=1;tr|A0A098CL94|A0A098CL94_HUMAN ATP synthase 6 (Fragment) O	0.444941	0.0826414	0.822798	1.68883	-0.3623	0.866032			D2Y6Y7	2.82882e-07	0.00453235	0.0048188	1.56366	0.599227	2.03744	2448.44	0.00593224	0.00672608	4.05765	0.00593224	0.00672608	4.05765	0.00593224	0.00672608	4.05765	0.00593224	0.00672608	4.05765	tr|D2Y6Y7|D2Y6Y7_HUMAN ATP synthase subunit 6 (Fragment) OS=Homo sapiens OX=9606 GN=ATP6 PE=4 SV=1;tr|A0A098CMI8|A0A098CMI8_HUMAN ATP synthase 6 (Fragment) OS=Homo sapiens OX=9606 GN=ATP6 PE=4 SV=1;tr|A0A098CL94|A0A098CL94_HUMAN ATP synthase 6 (Fragment) O
D3DN44	hCG_2023567	tr|D3DN44|D3DN44_HUMAN HCG2023567, isoform CRA_a OS=Homo sapiens OX=9606 GN=hCG_2023567 PE=4 SV=1;sp|Q9BQ75|CMS1_HUMAN Protein CMSS1 OS=Homo sapiens OX=9606 GN=CMSS1 PE=1 SV=2;tr|C9J384|C9J384_HUMAN Protein CMSS1 (Fragment) OS=Homo sapiens OX=9606 GN=CMSS1	0.140995	0.323563	0.308998	0.129371	0.182568	-0.179627			D3DN44	0.0608809	0.304702	0.780226	1074.99	0.0272987	0.0307589	17.7988	0.0324488	0.045194	52.9889	0.0324488	0.045194	52.9889	0.0324488	0.045194	52.9889	0.0324488	0.045194	52.9889	tr|D3DN44|D3DN44_HUMAN HCG2023567, isoform CRA_a OS=Homo sapiens OX=9606 GN=hCG_2023567 PE=4 SV=1;sp|Q9BQ75|CMS1_HUMAN Protein CMSS1 OS=Homo sapiens OX=9606 GN=CMSS1 PE=1 SV=2;tr|C9J384|C9J384_HUMAN Protein CMSS1 (Fragment) OS=Homo sapiens OX=9606 GN=CMSS1
D3DN94	PARP14	tr|D3DN94|D3DN94_HUMAN Poly (ADP-ribose) polymerase family, member 14, isoform CRA_a OS=Homo sapiens OX=9606 GN=PARP14 PE=4 SV=1;tr|H7C5R8|H7C5R8_HUMAN Poly [ADP-ribose] polymerase 14 (Fragment) OS=Homo sapiens OX=9606 GN=PARP14 PE=1 SV=1;sp|Q460N5|PAR14_H	-0.234613	0.321663	-0.446792	-0.065042	0.556276	0.38175			D3DN94	0.849761	0.8092	9.05772	4265.29	0.639743	2.41815	2723.38	0.615559	3.63123	2958.99	0.615559	3.63123	2958.99	0.615559	3.63123	2958.99	0.615559	3.63123	2958.99	tr|D3DN94|D3DN94_HUMAN Poly (ADP-ribose) polymerase family, member 14, isoform CRA_a OS=Homo sapiens OX=9606 GN=PARP14 PE=4 SV=1;tr|H7C5R8|H7C5R8_HUMAN Poly [ADP-ribose] polymerase 14 (Fragment) OS=Homo sapiens OX=9606 GN=PARP14 PE=1 SV=1;sp|Q460N5|PAR14_H
D3DND1	CDV3	tr|D3DND1|D3DND1_HUMAN CDV3 homolog (Mouse), isoform CRA_a OS=Homo sapiens OX=9606 GN=CDV3 PE=4 SV=1;sp|Q9UKY7|CDV3_HUMAN Protein CDV3 homolog OS=Homo sapiens OX=9606 GN=CDV3 PE=1 SV=1;tr|H0Y8K3|H0Y8K3_HUMAN Protein CDV3 homolog (Fragment) OS=Homo sapiens	0.0319002	0.171653	0.304336	-0.0220842	0.139753	-0.32642			D3DND1	0.00608127	0.720423	5.35873	3609.32	0.0738142	0.0932059	88.9461	0.0127459	0.0155843	13.4469	0.0127459	0.0155843	13.4469	0.0127459	0.0155843	13.4469	0.0127459	0.0155843	13.4469	tr|D3DND1|D3DND1_HUMAN CDV3 homolog (Mouse), isoform CRA_a OS=Homo sapiens OX=9606 GN=CDV3 PE=4 SV=1;sp|Q9UKY7|CDV3_HUMAN Protein CDV3 homolog OS=Homo sapiens OX=9606 GN=CDV3 PE=1 SV=1;tr|H0Y8K3|H0Y8K3_HUMAN Protein CDV3 homolog (Fragment) OS=Homo sapiens
D3DNS1	NDUFB5	tr|D3DNS1|D3DNS1_HUMAN NADH dehydrogenase (Ubiquinone) 1 beta subcomplex, 5, 16kDa, isoform CRA_e (Fragment) OS=Homo sapiens OX=9606 GN=NDUFB5 PE=4 SV=1;tr|B2R9L0|B2R9L0_HUMAN cDNA, FLJ94443, highly similar to Homo sapiens NADH dehydrogenase (ubiquinone) 1	0.402229	0.4609	0.3743	0.795151	0.0586705	0.420852			D3DNS1	0.0136851	0.128689	0.23193	331.633	0.123671	0.173878	206.778	0.124351	0.235941	340.473	0.124351	0.235941	340.473	0.124351	0.235941	340.473	0.124351	0.235941	340.473	tr|D3DNS1|D3DNS1_HUMAN NADH dehydrogenase (Ubiquinone) 1 beta subcomplex, 5, 16kDa, isoform CRA_e (Fragment) OS=Homo sapiens OX=9606 GN=NDUFB5 PE=4 SV=1;tr|B2R9L0|B2R9L0_HUMAN cDNA, FLJ94443, highly similar to Homo sapiens NADH dehydrogenase (ubiquinone) 1
D3DP46	SPCS3	tr|D3DP46|D3DP46_HUMAN Signal peptidase complex subunit 3 OS=Homo sapiens OX=9606 GN=SPCS3 PE=3 SV=1;sp|P61009|SPCS3_HUMAN Signal peptidase complex subunit 3 OS=Homo sapiens OX=9606 GN=SPCS3 PE=1 SV=1	0.315419	0.449682	0.455853	0.869295	0.134263	0.413441			D3DP46	7.42773e-05	0.0546409	0.0778644	94.3649	0.0144126	0.0155087	5.90917	0.018662	0.0238878	23.6447	0.018662	0.0238878	23.6447	0.018662	0.0238878	23.6447	0.018662	0.0238878	23.6447	tr|D3DP46|D3DP46_HUMAN Signal peptidase complex subunit 3 OS=Homo sapiens OX=9606 GN=SPCS3 PE=3 SV=1;sp|P61009|SPCS3_HUMAN Signal peptidase complex subunit 3 OS=Homo sapiens OX=9606 GN=SPCS3 PE=1 SV=1
D3DP96	RND3	tr|D3DP96|D3DP96_HUMAN Rho family GTPase 3, isoform CRA_b OS=Homo sapiens OX=9606 GN=RND3 PE=4 SV=1;tr|B2R838|B2R838_HUMAN cDNA, FLJ93726, highly similar to Homo sapiens ras homolog gene family, member E (ARHE), mRNA OS=Homo sapiens OX=9606 PE=2 SV=1;sp|P6	0.141294	0.258847	2.43661	2.80956	0.117553	0.372949			D3DP96	2.78797e-11	0.411896	1.31912	1639.76	0.11095	0.151574	172.194	3.88453e-07	3.8852e-07	7.76906e-07	3.88453e-07	3.8852e-07	7.76906e-07	3.88453e-07	3.8852e-07	7.76906e-07	3.88453e-07	3.8852e-07	7.76906e-07	tr|D3DP96|D3DP96_HUMAN Rho family GTPase 3, isoform CRA_b OS=Homo sapiens OX=9606 GN=RND3 PE=4 SV=1;tr|B2R838|B2R838_HUMAN cDNA, FLJ93726, highly similar to Homo sapiens ras homolog gene family, member E (ARHE), mRNA OS=Homo sapiens OX=9606 PE=2 SV=1;sp|P6
D3DPU2	CAP1	tr|D3DPU2|D3DPU2_HUMAN Adenylyl cyclase-associated protein OS=Homo sapiens OX=9606 GN=CAP1 PE=2 SV=1;tr|B2RDY9|B2RDY9_HUMAN Adenylyl cyclase-associated protein OS=Homo sapiens OX=9606 PE=2 SV=1;sp|Q01518|CAP1_HUMAN Adenylyl cyclase-associated protein 1 OS=	0.400577	0.105227	0.189035	-0.214758	-0.29535	-0.403793			D3DPU2	0.0170471	0.0182023	0.0219405	17.9656	0.522273	1.4918	1964.79	0.212409	0.496251	703.288	0.212409	0.496251	703.288	0.212409	0.496251	703.288	0.212409	0.496251	703.288	tr|D3DPU2|D3DPU2_HUMAN Adenylyl cyclase-associated protein OS=Homo sapiens OX=9606 GN=CAP1 PE=2 SV=1;tr|B2RDY9|B2RDY9_HUMAN Adenylyl cyclase-associated protein OS=Homo sapiens OX=9606 PE=2 SV=1;sp|Q01518|CAP1_HUMAN Adenylyl cyclase-associated protein 1 OS=
D3DQ59	ITGB3BP	tr|D3DQ59|D3DQ59_HUMAN Integrin beta 3 binding protein (Beta3-endonexin), isoform CRA_a OS=Homo sapiens OX=9606 GN=ITGB3BP PE=4 SV=1;sp|Q13352|CENPR_HUMAN Centromere protein R OS=Homo sapiens OX=9606 GN=ITGB3BP PE=1 SV=2	0.105234	0.2276	0.0922665	1.75218	0.122366	1.65992			D3DQ59	5.76963e-08	0.554276	2.42083	2473.74	0.0314244	0.0358331	22.4056	0.638892	4.00571	3108.21	0.638892	4.00571	3108.21	0.638892	4.00571	3108.21	0.638892	4.00571	3108.21	tr|D3DQ59|D3DQ59_HUMAN Integrin beta 3 binding protein (Beta3-endonexin), isoform CRA_a OS=Homo sapiens OX=9606 GN=ITGB3BP PE=4 SV=1;sp|Q13352|CENPR_HUMAN Centromere protein R OS=Homo sapiens OX=9606 GN=ITGB3BP PE=1 SV=2
D3DQS4	FNBP4	tr|D3DQS4|D3DQS4_HUMAN Formin binding protein 4, isoform CRA_d OS=Homo sapiens OX=9606 GN=FNBP4 PE=4 SV=1;sp|Q8N3X1|FNBP4_HUMAN Formin-binding protein 4 OS=Homo sapiens OX=9606 GN=FNBP4 PE=1 SV=3;tr|B3KNP0|B3KNP0_HUMAN cDNA FLJ30074 fis, clone BGGI11000123	-0.0624794	0.0536227	-0.179235	-0.186537	0.116102	-0.00730179			D3DQS4	0.125146	0.409049	1.30422	1625.15	0.601911	2.06599	2469.04	0.132076	0.255541	369.416	0.132076	0.255541	369.416	0.132076	0.255541	369.416	0.132076	0.255541	369.416	tr|D3DQS4|D3DQS4_HUMAN Formin binding protein 4, isoform CRA_d OS=Homo sapiens OX=9606 GN=FNBP4 PE=4 SV=1;sp|Q8N3X1|FNBP4_HUMAN Formin-binding protein 4 OS=Homo sapiens OX=9606 GN=FNBP4 PE=1 SV=3;tr|B3KNP0|B3KNP0_HUMAN cDNA FLJ30074 fis, clone BGGI11000123
D3DR32	MPHOSPH1	tr|D3DR32|D3DR32_HUMAN M-phase phosphoprotein 1, isoform CRA_a OS=Homo sapiens OX=9606 GN=MPHOSPH1 PE=3 SV=1;sp|Q96Q89|KI20B_HUMAN Kinesin-like protein KIF20B OS=Homo sapiens OX=9606 GN=KIF20B PE=1 SV=3	-0.135934	0.126042	-0.739059	-0.512299	0.261976	0.22676			D3DR32	0.575862	0.863555	13.4338	4677.01	0.846663	7.80197	4368.78	0.270497	0.716088	974.332	0.270497	0.716088	974.332	0.270497	0.716088	974.332	0.270497	0.716088	974.332	tr|D3DR32|D3DR32_HUMAN M-phase phosphoprotein 1, isoform CRA_a OS=Homo sapiens OX=9606 GN=MPHOSPH1 PE=3 SV=1;sp|Q96Q89|KI20B_HUMAN Kinesin-like protein KIF20B OS=Homo sapiens OX=9606 GN=KIF20B PE=1 SV=3
D3DR40	C10orf4	tr|D3DR40|D3DR40_HUMAN Chromosome 10 open reading frame 4, isoform CRA_b OS=Homo sapiens OX=9606 GN=C10orf4 PE=1 SV=1;sp|Q70Z53|F10C1_HUMAN Protein FRA10AC1 OS=Homo sapiens OX=9606 GN=FRA10AC1 PE=1 SV=3	0.0951176	0.0462506	0.104873	-0.0516664	-0.048867	-0.15654			D3DR40	0.974339	0.799722	8.39925	4188.14	0.789015	5.27255	3883.53	0.667799	4.51466	3293.58	0.667799	4.51466	3293.58	0.667799	4.51466	3293.58	0.667799	4.51466	3293.58	tr|D3DR40|D3DR40_HUMAN Chromosome 10 open reading frame 4, isoform CRA_b OS=Homo sapiens OX=9606 GN=C10orf4 PE=1 SV=1;sp|Q70Z53|F10C1_HUMAN Protein FRA10AC1 OS=Homo sapiens OX=9606 GN=FRA10AC1 PE=1 SV=3
D3DR86	NFKB2	tr|D3DR86|D3DR86_HUMAN Nuclear factor of kappa light polypeptide gene enhancer in B-cells 2 (P49/p100), isoform CRA_c OS=Homo sapiens OX=9606 GN=NFKB2 PE=4 SV=1;tr|A0A1P8C958|A0A1P8C958_HUMAN Nuclear factor NF-kappa-B p100 subunit OS=Homo sapiens OX=9606 G	0.0736055	0.645668	-0.4363	-0.613043	0.572062	-0.176744			D3DR86	0.0471991	0.885232	15.8602	4837.8	0.173491	0.267661	353.402	0.265679	0.697272	951.928	0.265679	0.697272	951.928	0.265679	0.697272	951.928	0.265679	0.697272	951.928	tr|D3DR86|D3DR86_HUMAN Nuclear factor of kappa light polypeptide gene enhancer in B-cells 2 (P49/p100), isoform CRA_c OS=Homo sapiens OX=9606 GN=NFKB2 PE=4 SV=1;tr|A0A1P8C958|A0A1P8C958_HUMAN Nuclear factor NF-kappa-B p100 subunit OS=Homo sapiens OX=9606 G
D3DRR9	PROSER2	tr|D3DRR9|D3DRR9_HUMAN Chromosome 10 open reading frame 47, isoform CRA_b OS=Homo sapiens OX=9606 GN=PROSER2 PE=1 SV=1;sp|Q86WR7|PRSR2_HUMAN Proline and serine-rich protein 2 OS=Homo sapiens OX=9606 GN=PROSER2 PE=1 SV=2	-0.39322	0.204468	-0.668039	-0.517878	0.597688	0.15016			D3DRR9	0.368935	0.524539	2.13768	2291.19	0.689741	3.08464	3099.69	0.314188	0.908194	1189.52	0.314188	0.908194	1189.52	0.314188	0.908194	1189.52	0.314188	0.908194	1189.52	tr|D3DRR9|D3DRR9_HUMAN Chromosome 10 open reading frame 47, isoform CRA_b OS=Homo sapiens OX=9606 GN=PROSER2 PE=1 SV=1;sp|Q86WR7|PRSR2_HUMAN Proline and serine-rich protein 2 OS=Homo sapiens OX=9606 GN=PROSER2 PE=1 SV=2
D3DS15	FLJ10357	tr|D3DS15|D3DS15_HUMAN Uncharacterized protein OS=Homo sapiens OX=9606 GN=FLJ10357 PE=4 SV=1;tr|D3DS14|D3DS14_HUMAN Uncharacterized protein OS=Homo sapiens OX=9606 GN=FLJ10357 PE=4 SV=1;sp|Q8TER5|ARH40_HUMAN Rho guanine nucleotide exchange factor 40 OS=Hom	-0.257548	-0.189284	-0.816194	-0.929422	0.0682638	-0.113228			D3DS15	0.506388	0.590567	2.87436	2716.02	0.816267	6.30673	4113.17	0.17641	0.378806	545.635	0.17641	0.378806	545.635	0.17641	0.378806	545.635	0.17641	0.378806	545.635	tr|D3DS15|D3DS15_HUMAN Uncharacterized protein OS=Homo sapiens OX=9606 GN=FLJ10357 PE=4 SV=1;tr|D3DS14|D3DS14_HUMAN Uncharacterized protein OS=Homo sapiens OX=9606 GN=FLJ10357 PE=4 SV=1;sp|Q8TER5|ARH40_HUMAN Rho guanine nucleotide exchange factor 40 OS=Hom
D3DS96	BAZ1A	tr|D3DS96|D3DS96_HUMAN Bromodomain adjacent to zinc finger domain, 1A, isoform CRA_c OS=Homo sapiens OX=9606 GN=BAZ1A PE=4 SV=1;sp|Q9NRL2|BAZ1A_HUMAN Bromodomain adjacent to zinc finger domain protein 1A OS=Homo sapiens OX=9606 GN=BAZ1A PE=1 SV=2;tr|Q59G54	-0.113553	0.0339458	0.00989702	0.0909946	0.147499	0.0810976			D3DS96	0.276511	0.126991	0.227382	324.59	0.666344	2.76029	2925.92	0.922987	29.029	5172.42	0.922987	29.029	5172.42	0.922987	29.029	5172.42	0.922987	29.029	5172.42	tr|D3DS96|D3DS96_HUMAN Bromodomain adjacent to zinc finger domain, 1A, isoform CRA_c OS=Homo sapiens OX=9606 GN=BAZ1A PE=4 SV=1;sp|Q9NRL2|BAZ1A_HUMAN Bromodomain adjacent to zinc finger domain protein 1A OS=Homo sapiens OX=9606 GN=BAZ1A PE=1 SV=2;tr|Q59G54
D3DSB5	MAP4K5	tr|D3DSB5|D3DSB5_HUMAN Mitogen-activated protein kinase kinase kinase kinase 5, isoform CRA_b OS=Homo sapiens OX=9606 GN=MAP4K5 PE=4 SV=1;tr|B2R928|B2R928_HUMAN Mitogen-activated protein kinase kinase kinase kinase OS=Homo sapiens OX=9606 PE=2 SV=1;sp|Q9Y4	-0.0332594	0.0902173	-0.0153061	-0.235623	0.123477	-0.220317			D3DSB5	0.184222	0.794361	8.15065	4149.74	0.47228	1.21363	1669.98	0.914435	26.5921	5110.78	0.914435	26.5921	5110.78	0.914435	26.5921	5110.78	0.914435	26.5921	5110.78	tr|D3DSB5|D3DSB5_HUMAN Mitogen-activated protein kinase kinase kinase kinase 5, isoform CRA_b OS=Homo sapiens OX=9606 GN=MAP4K5 PE=4 SV=1;tr|B2R928|B2R928_HUMAN Mitogen-activated protein kinase kinase kinase kinase OS=Homo sapiens OX=9606 PE=2 SV=1;sp|Q9Y4
D3DSQ0	PCM1	tr|D3DSQ0|D3DSQ0_HUMAN Pericentriolar material 1, isoform CRA_a OS=Homo sapiens OX=9606 GN=PCM1 PE=4 SV=1;sp|Q15154|PCM1_HUMAN Pericentriolar material 1 protein OS=Homo sapiens OX=9606 GN=PCM1 PE=1 SV=5	-0.0155528	0.244294	-0.371615	-0.63544	0.259846	-0.263825			D3DSQ0	1.40785e-06	0.861704	13.1575	4660.96	0.025051	0.0280244	15.4064	0.0121217	0.0147153	12.3762	0.0121217	0.0147153	12.3762	0.0121217	0.0147153	12.3762	0.0121217	0.0147153	12.3762	tr|D3DSQ0|D3DSQ0_HUMAN Pericentriolar material 1, isoform CRA_a OS=Homo sapiens OX=9606 GN=PCM1 PE=4 SV=1;sp|Q15154|PCM1_HUMAN Pericentriolar material 1 protein OS=Homo sapiens OX=9606 GN=PCM1 PE=1 SV=5
D3DSS6	DOCK5	tr|D3DSS6|D3DSS6_HUMAN Dedicator of cytokinesis 5, isoform CRA_a OS=Homo sapiens OX=9606 GN=DOCK5 PE=3 SV=1;sp|Q9H7D0|DOCK5_HUMAN Dedicator of cytokinesis protein 5 OS=Homo sapiens OX=9606 GN=DOCK5 PE=1 SV=3;tr|A0A2X0SFZ7|A0A2X0SFZ7_HUMAN DOCK5 (Fragment)	-0.317811	-0.247856	-0.294637	-0.372954	0.0699543	-0.0783173			D3DSS6	0.0195408	0.00412048	0.00435848	1.30619	0.0449666	0.053139	40.0652	0.0646508	0.103266	139.969	0.0646508	0.103266	139.969	0.0646508	0.103266	139.969	0.0646508	0.103266	139.969	tr|D3DSS6|D3DSS6_HUMAN Dedicator of cytokinesis 5, isoform CRA_a OS=Homo sapiens OX=9606 GN=DOCK5 PE=3 SV=1;sp|Q9H7D0|DOCK5_HUMAN Dedicator of cytokinesis protein 5 OS=Homo sapiens OX=9606 GN=DOCK5 PE=1 SV=3;tr|A0A2X0SFZ7|A0A2X0SFZ7_HUMAN DOCK5 (Fragment)
D3DSV0	hCG_2043421	tr|D3DSV0|D3DSV0_HUMAN HCG2043421, isoform CRA_b OS=Homo sapiens OX=9606 GN=hCG_2043421 PE=4 SV=1;sp|Q93062|RBPMS_HUMAN RNA-binding protein with multiple splicing OS=Homo sapiens OX=9606 GN=RBPMS PE=1 SV=1;tr|Q569H2|Q569H2_HUMAN RNA binding protein with mu	-0.148409	-0.112597	-0.0255041	-0.0599262	0.0358122	-0.0344222			D3DSV0	0.90112	0.125351	0.223201	318.14	0.391936	0.868351	1244.79	0.843962	12.5877	4557.4	0.843962	12.5877	4557.4	0.843962	12.5877	4557.4	0.843962	12.5877	4557.4	tr|D3DSV0|D3DSV0_HUMAN HCG2043421, isoform CRA_b OS=Homo sapiens OX=9606 GN=hCG_2043421 PE=4 SV=1;sp|Q93062|RBPMS_HUMAN RNA-binding protein with multiple splicing OS=Homo sapiens OX=9606 GN=RBPMS PE=1 SV=1;tr|Q569H2|Q569H2_HUMAN RNA binding protein with mu
D3DTH7	MYO1C	tr|D3DTH7|D3DTH7_HUMAN Myosin IC, isoform CRA_a OS=Homo sapiens OX=9606 GN=MYO1C PE=3 SV=1	-0.141166	-0.129839	-0.19724	-0.411723	0.0113262	-0.214483			D3DTH7	0.0767459	0.203683	0.431448	622.457	0.108889	0.14806	166.818	0.212973	0.498372	706.006	0.212973	0.498372	706.006	0.212973	0.498372	706.006	0.212973	0.498372	706.006	tr|D3DTH7|D3DTH7_HUMAN Myosin IC, isoform CRA_a OS=Homo sapiens OX=9606 GN=MYO1C PE=3 SV=1
D3DTX6	PPP1R9B	tr|D3DTX6|D3DTX6_HUMAN Neurabin-2 OS=Homo sapiens OX=9606 GN=PPP1R9B PE=1 SV=1;sp|Q96SB3|NEB2_HUMAN Neurabin-2 OS=Homo sapiens OX=9606 GN=PPP1R9B PE=1 SV=2	-0.0570317	0.0462855	0.304375	-0.618321	0.103317	-0.922696			D3DTX6	5.58826e-06	0.596728	2.96418	2758.67	0.6857	3.0245	3069.19	0.0170584	0.0215916	20.743	0.0170584	0.0215916	20.743	0.0170584	0.0215916	20.743	0.0170584	0.0215916	20.743	tr|D3DTX6|D3DTX6_HUMAN Neurabin-2 OS=Homo sapiens OX=9606 GN=PPP1R9B PE=1 SV=1;sp|Q96SB3|NEB2_HUMAN Neurabin-2 OS=Homo sapiens OX=9606 GN=PPP1R9B PE=1 SV=2
D3DUJ0	AFG3L2	tr|D3DUJ0|D3DUJ0_HUMAN AFG3 ATPase family gene 3-like 2 (Yeast), isoform CRA_a (Fragment) OS=Homo sapiens OX=9606 GN=AFG3L2 PE=3 SV=1;sp|Q9Y4W6|AFG32_HUMAN AFG3-like protein 2 OS=Homo sapiens OX=9606 GN=AFG3L2 PE=1 SV=2;tr|Q8TA92|Q8TA92_HUMAN Similar to AF	0.178004	0.207754	0.572037	1.00238	0.02975	0.430348			D3DUJ0	9.0323e-08	0.0107486	0.0121941	7.38427	0.020006	0.0220187	10.6032	0.00137992	0.00144798	0.376718	0.00137992	0.00144798	0.376718	0.00137992	0.00144798	0.376718	0.00137992	0.00144798	0.376718	tr|D3DUJ0|D3DUJ0_HUMAN AFG3 ATPase family gene 3-like 2 (Yeast), isoform CRA_a (Fragment) OS=Homo sapiens OX=9606 GN=AFG3L2 PE=3 SV=1;sp|Q9Y4W6|AFG32_HUMAN AFG3-like protein 2 OS=Homo sapiens OX=9606 GN=AFG3L2 PE=1 SV=2;tr|Q8TA92|Q8TA92_HUMAN Similar to AF
D3DUL8	KIAA1609	tr|D3DUL8|D3DUL8_HUMAN KIAA1609 protein, isoform CRA_a OS=Homo sapiens OX=9606 GN=KIAA1609 PE=4 SV=1;sp|Q6P9B6|TLDC1_HUMAN TLD domain-containing protein 1 OS=Homo sapiens OX=9606 GN=TLDC1 PE=1 SV=2	-0.0968281	-0.0324823	-0.676677	-0.117451	0.0643458	0.559226			D3DUL8	0.000182559	0.430977	1.4309	1743.3	0.774966	4.90134	3776.41	0.00227342	0.0024314	0.857081	0.00227342	0.0024314	0.857081	0.00227342	0.0024314	0.857081	0.00227342	0.0024314	0.857081	tr|D3DUL8|D3DUL8_HUMAN KIAA1609 protein, isoform CRA_a OS=Homo sapiens OX=9606 GN=KIAA1609 PE=4 SV=1;sp|Q6P9B6|TLDC1_HUMAN TLD domain-containing protein 1 OS=Homo sapiens OX=9606 GN=TLDC1 PE=1 SV=2
D3DUP2	WNK1	tr|D3DUP2|D3DUP2_HUMAN WNK lysine deficient protein kinase 1, isoform CRA_d OS=Homo sapiens OX=9606 GN=WNK1 PE=4 SV=1;tr|F5GWT4|F5GWT4_HUMAN Serine/threonine-protein kinase WNK1 OS=Homo sapiens OX=9606 GN=WNK1 PE=1 SV=1;tr|D3DUP1|D3DUP1_HUMAN WNK lysine de	0.150375	0.0139258	0.140209	0.139578	-0.136449	-0.000631314			D3DUP2	0.908399	0.461997	1.63023	1916.36	0.955708	34.352	5377.77	0.515848	2.31232	2319.77	0.515848	2.31232	2319.77	0.515848	2.31232	2319.77	0.515848	2.31232	2319.77	tr|D3DUP2|D3DUP2_HUMAN WNK lysine deficient protein kinase 1, isoform CRA_d OS=Homo sapiens OX=9606 GN=WNK1 PE=4 SV=1;tr|F5GWT4|F5GWT4_HUMAN Serine/threonine-protein kinase WNK1 OS=Homo sapiens OX=9606 GN=WNK1 PE=1 SV=1;tr|D3DUP1|D3DUP1_HUMAN WNK lysine de
D3DUR9	ZNF384	tr|D3DUR9|D3DUR9_HUMAN Zinc finger protein 384, isoform CRA_a OS=Homo sapiens OX=9606 GN=ZNF384 PE=4 SV=1;sp|Q8TF68|ZN384_HUMAN Zinc finger protein 384 OS=Homo sapiens OX=9606 GN=ZNF384 PE=1 SV=2;tr|B4DQU6|B4DQU6_HUMAN cDNA FLJ54869, highly similar to Zinc	-0.430561	0.163039	-0.687805	-0.0971137	0.593601	0.590691			D3DUR9	0.143239	0.265829	0.634635	894.25	0.553111	1.67584	2144.97	0.0340005	0.0477923	56.8148	0.0340005	0.0477923	56.8148	0.0340005	0.0477923	56.8148	0.0340005	0.0477923	56.8148	tr|D3DUR9|D3DUR9_HUMAN Zinc finger protein 384, isoform CRA_a OS=Homo sapiens OX=9606 GN=ZNF384 PE=4 SV=1;sp|Q8TF68|ZN384_HUMAN Zinc finger protein 384 OS=Homo sapiens OX=9606 GN=ZNF384 PE=1 SV=2;tr|B4DQU6|B4DQU6_HUMAN cDNA FLJ54869, highly similar to Zinc
D3DUZ3	IFI16	tr|D3DUZ3|D3DUZ3_HUMAN Interferon, gamma-inducible protein 16, isoform CRA_a OS=Homo sapiens OX=9606 GN=IFI16 PE=4 SV=1;sp|Q16666|IF16_HUMAN Gamma-interferon-inducible protein 16 OS=Homo sapiens OX=9606 GN=IFI16 PE=1 SV=3;tr|A0A346JEQ3|A0A346JEQ3_HUMAN IFI	-0.182262	-0.116182	-0.377744	-0.73208	0.0660799	-0.354336			D3DUZ3	0.000585508	0.077757	0.12093	160.724	0.21214	0.349362	482.407	0.026431	0.0354887	39.0651	0.026431	0.0354887	39.0651	0.026431	0.0354887	39.0651	0.026431	0.0354887	39.0651	tr|D3DUZ3|D3DUZ3_HUMAN Interferon, gamma-inducible protein 16, isoform CRA_a OS=Homo sapiens OX=9606 GN=IFI16 PE=4 SV=1;sp|Q16666|IF16_HUMAN Gamma-interferon-inducible protein 16 OS=Homo sapiens OX=9606 GN=IFI16 PE=1 SV=3;tr|A0A346JEQ3|A0A346JEQ3_HUMAN IFI
D3DVA3	MSTO1	tr|D3DVA3|D3DVA3_HUMAN Misato homolog 1 (Drosophila), isoform CRA_a OS=Homo sapiens OX=9606 GN=MSTO1 PE=4 SV=1;tr|B4DF47|B4DF47_HUMAN cDNA FLJ52644, highly similar to Homo sapiens misato homolog 1 (MSTO1), mRNA OS=Homo sapiens OX=9606 PE=2 SV=1;tr|A0A3B3IU	0.90033	0.0129204	-0.276329	-0.228884	-0.88741	0.0474445			D3DVA3	0.120247	0.113981	0.196604	277.316	0.972901	63.2604	5544.56	0.529812	2.43916	2400.58	0.529812	2.43916	2400.58	0.529812	2.43916	2400.58	0.529812	2.43916	2400.58	tr|D3DVA3|D3DVA3_HUMAN Misato homolog 1 (Drosophila), isoform CRA_a OS=Homo sapiens OX=9606 GN=MSTO1 PE=4 SV=1;tr|B4DF47|B4DF47_HUMAN cDNA FLJ52644, highly similar to Homo sapiens misato homolog 1 (MSTO1), mRNA OS=Homo sapiens OX=9606 PE=2 SV=1;tr|A0A3B3IU
D3DVH1	SDHC	tr|D3DVH1|D3DVH1_HUMAN Succinate dehydrogenase complex, subunit C, integral membrane protein, 15kDa, isoform CRA_a OS=Homo sapiens OX=9606 GN=SDHC PE=4 SV=1;tr|A0A0S2Z4C9|A0A0S2Z4C9_HUMAN Succinate dehydrogenase complex subunit C integral membrane protein	0.314429	0.135176	0.24971	0.951363	-0.179253	0.701653			D3DVH1	3.72281e-06	0.00479667	0.00511486	1.7316	0.316823	0.617534	893.125	0.0267778	0.0360379	39.8453	0.0267778	0.0360379	39.8453	0.0267778	0.0360379	39.8453	0.0267778	0.0360379	39.8453	tr|D3DVH1|D3DVH1_HUMAN Succinate dehydrogenase complex, subunit C, integral membrane protein, 15kDa, isoform CRA_a OS=Homo sapiens OX=9606 GN=SDHC PE=4 SV=1;tr|A0A0S2Z4C9|A0A0S2Z4C9_HUMAN Succinate dehydrogenase complex subunit C integral membrane protein
D3DVL7	TBRG4	tr|D3DVL7|D3DVL7_HUMAN Transforming growth factor beta regulator 4, isoform CRA_b OS=Homo sapiens OX=9606 GN=TBRG4 PE=4 SV=1;sp|Q969Z0|FAKD4_HUMAN FAST kinase domain-containing protein 4 OS=Homo sapiens OX=9606 GN=TBRG4 PE=1 SV=1;tr|B4DU42|B4DU42_HUMAN cDN	0.298686	0.208062	-0.130676	0.911849	-0.0906235	1.04252			D3DVL7	4.38271e-07	0.00740931	0.00813618	3.83802	0.0711745	0.0894239	84.1282	0.296137	0.825503	1099.26	0.296137	0.825503	1099.26	0.296137	0.825503	1099.26	0.296137	0.825503	1099.26	tr|D3DVL7|D3DVL7_HUMAN Transforming growth factor beta regulator 4, isoform CRA_b OS=Homo sapiens OX=9606 GN=TBRG4 PE=4 SV=1;sp|Q969Z0|FAKD4_HUMAN FAST kinase domain-containing protein 4 OS=Homo sapiens OX=9606 GN=TBRG4 PE=1 SV=1;tr|B4DU42|B4DU42_HUMAN cDN
D3DVP3	MAEA	tr|D3DVP3|D3DVP3_HUMAN Macrophage erythroblast attacher, isoform CRA_a OS=Homo sapiens OX=9606 GN=MAEA PE=4 SV=1;tr|B4DQT1|B4DQT1_HUMAN Macrophage erythroblast attacher OS=Homo sapiens OX=9606 GN=MAEA PE=1 SV=1;tr|D3DVP1|D3DVP1_HUMAN Macrophage erythroblas	-0.00343076	0.0425726	-0.286638	-0.141419	0.0460034	0.145219			D3DVP3	0.0155231	0.965183	58.1824	5493.82	0.623912	2.27081	2619.18	0.0240785	0.0318715	34.0951	0.0240785	0.0318715	34.0951	0.0240785	0.0318715	34.0951	0.0240785	0.0318715	34.0951	tr|D3DVP3|D3DVP3_HUMAN Macrophage erythroblast attacher, isoform CRA_a OS=Homo sapiens OX=9606 GN=MAEA PE=4 SV=1;tr|B4DQT1|B4DQT1_HUMAN Macrophage erythroblast attacher OS=Homo sapiens OX=9606 GN=MAEA PE=1 SV=1;tr|D3DVP1|D3DVP1_HUMAN Macrophage erythroblas
D3DW85	IREB2	tr|D3DW85|D3DW85_HUMAN Iron-responsive element binding protein 2, isoform CRA_a OS=Homo sapiens OX=9606 GN=IREB2 PE=3 SV=1;sp|P48200|IREB2_HUMAN Iron-responsive element-binding protein 2 OS=Homo sapiens OX=9606 GN=IREB2 PE=1 SV=4	-0.0789585	-0.328998	0.218728	0.0223422	-0.250039	-0.196386			D3DW85	0.0827122	0.516354	2.06079	2239.95	0.237504	0.407724	574.048	0.116982	0.217817	313.511	0.116982	0.217817	313.511	0.116982	0.217817	313.511	0.116982	0.217817	313.511	tr|D3DW85|D3DW85_HUMAN Iron-responsive element binding protein 2, isoform CRA_a OS=Homo sapiens OX=9606 GN=IREB2 PE=3 SV=1;sp|P48200|IREB2_HUMAN Iron-responsive element-binding protein 2 OS=Homo sapiens OX=9606 GN=IREB2 PE=1 SV=4
D3DWB6	USP9X	tr|D3DWB6|D3DWB6_HUMAN Ubiquitin specific peptidase 9, X-linked, isoform CRA_b OS=Homo sapiens OX=9606 GN=USP9X PE=3 SV=1;sp|Q93008|USP9X_HUMAN Probable ubiquitin carboxyl-terminal hydrolase FAF-X OS=Homo sapiens OX=9606 GN=USP9X PE=1 SV=3;sp|O00507|USP9Y_	0.0546335	0.210006	0.127652	-0.38098	0.155373	-0.508631			D3DWB6	0.00951857	0.602883	3.05774	2801.6	0.149326	0.219718	277	0.472642	1.93163	2066.39	0.472642	1.93163	2066.39	0.472642	1.93163	2066.39	0.472642	1.93163	2066.39	tr|D3DWB6|D3DWB6_HUMAN Ubiquitin specific peptidase 9, X-linked, isoform CRA_b OS=Homo sapiens OX=9606 GN=USP9X PE=3 SV=1;sp|Q93008|USP9X_HUMAN Probable ubiquitin carboxyl-terminal hydrolase FAF-X OS=Homo sapiens OX=9606 GN=USP9X PE=1 SV=3;sp|O00507|USP9Y_
D3DWK1	EEF1D	tr|D3DWK1|D3DWK1_HUMAN Eukaryotic translation elongation factor 1 delta (Guanine nucleotide exchange protein), isoform CRA_b OS=Homo sapiens OX=9606 GN=EEF1D PE=3 SV=1;tr|E9PRY8|E9PRY8_HUMAN Elongation factor 1-delta OS=Homo sapiens OX=9606 GN=EEF1D PE=1 S	0.140608	0.0329041	0.740018	0.0846387	-0.107704	-0.655379			D3DWK1	0.000356256	0.315642	0.824659	1127.79	0.851518	8.21289	4417.67	0.00247343	0.00265216	0.96711	0.00247343	0.00265216	0.96711	0.00247343	0.00265216	0.96711	0.00247343	0.00265216	0.96711	tr|D3DWK1|D3DWK1_HUMAN Eukaryotic translation elongation factor 1 delta (Guanine nucleotide exchange protein), isoform CRA_b OS=Homo sapiens OX=9606 GN=EEF1D PE=3 SV=1;tr|E9PRY8|E9PRY8_HUMAN Elongation factor 1-delta OS=Homo sapiens OX=9606 GN=EEF1D PE=1 S
D3DWV9	hCG_2004980	tr|D3DWV9|D3DWV9_HUMAN Isocitrate dehydrogenase [NAD] subunit, mitochondrial OS=Homo sapiens OX=9606 GN=hCG_2004980 PE=3 SV=1;sp|P51553|IDH3G_HUMAN Isocitrate dehydrogenase [NAD] subunit gamma, mitochondrial OS=Homo sapiens OX=9606 GN=IDH3G PE=1 SV=1;tr|O1	0.0570974	-0.0495426	-0.259556	-0.306575	-0.10664	-0.0470187			D3DWV9	0.0627283	0.62065	3.32873	2922.64	0.692272	3.12494	3119.38	0.132796	0.257192	371.828	0.132796	0.257192	371.828	0.132796	0.257192	371.828	0.132796	0.257192	371.828	tr|D3DWV9|D3DWV9_HUMAN Isocitrate dehydrogenase [NAD] subunit, mitochondrial OS=Homo sapiens OX=9606 GN=hCG_2004980 PE=3 SV=1;sp|P51553|IDH3G_HUMAN Isocitrate dehydrogenase [NAD] subunit gamma, mitochondrial OS=Homo sapiens OX=9606 GN=IDH3G PE=1 SV=1;tr|O1
D3DWY2	IKBKG	tr|D3DWY2|D3DWY2_HUMAN Inhibitor of kappa light polypeptide gene enhancer in B-cells, kinase gamma, isoform CRA_a OS=Homo sapiens OX=9606 GN=IKBKG PE=4 SV=1;tr|D3DWY0|D3DWY0_HUMAN Inhibitor of kappa light polypeptide gene enhancer in B-cells, kinase gamma,	0.0658121	-0.0267223	0.0887694	0.191144	-0.0925344	0.102375			D3DWY2	0.488893	0.629018	3.45036	2977.14	0.773235	4.84801	3761.79	0.523586	2.3746	2362.42	0.523586	2.3746	2362.42	0.523586	2.3746	2362.42	0.523586	2.3746	2362.42	tr|D3DWY2|D3DWY2_HUMAN Inhibitor of kappa light polypeptide gene enhancer in B-cells, kinase gamma, isoform CRA_a OS=Homo sapiens OX=9606 GN=IKBKG PE=4 SV=1;tr|D3DWY0|D3DWY0_HUMAN Inhibitor of kappa light polypeptide gene enhancer in B-cells, kinase gamma,
D3DX63	PLCD3	tr|D3DX63|D3DX63_HUMAN Phosphoinositide phospholipase C OS=Homo sapiens OX=9606 GN=PLCD3 PE=4 SV=1;sp|Q8N3E9|PLCD3_HUMAN 1-phosphatidylinositol 4,5-bisphosphate phosphodiesterase delta-3 OS=Homo sapiens OX=9606 GN=PLCD3 PE=1 SV=3	0.506928	-0.197681	0.500184	0.64986	-0.70461	0.149676			D3DX63	0.0778187	0.151597	0.288963	417.195	0.663851	2.72461	2906.34	0.039641	0.0572648	70.6403	0.039641	0.0572648	70.6403	0.039641	0.0572648	70.6403	0.039641	0.0572648	70.6403	tr|D3DX63|D3DX63_HUMAN Phosphoinositide phospholipase C OS=Homo sapiens OX=9606 GN=PLCD3 PE=4 SV=1;sp|Q8N3E9|PLCD3_HUMAN 1-phosphatidylinositol 4,5-bisphosphate phosphodiesterase delta-3 OS=Homo sapiens OX=9606 GN=PLCD3 PE=1 SV=3
D3YTB1	RPL32	tr|D3YTB1|D3YTB1_HUMAN 60S ribosomal protein L32 (Fragment) OS=Homo sapiens OX=9606 GN=RPL32 PE=1 SV=1;tr|A0A024R2G7|A0A024R2G7_HUMAN Ribosomal protein L32, isoform CRA_a OS=Homo sapiens OX=9606 GN=RPL32 PE=4 SV=1;sp|P62910|RL32_HUMAN 60S ribosomal protein	0.191953	0.175151	0.404249	0.518699	-0.0168016	0.11445			D3YTB1	0.0046984	0.128265	0.23059	329.512	0.170394	0.261627	344.026	0.00643896	0.00735246	4.63605	0.00643896	0.00735246	4.63605	0.00643896	0.00735246	4.63605	0.00643896	0.00735246	4.63605	tr|D3YTB1|D3YTB1_HUMAN 60S ribosomal protein L32 (Fragment) OS=Homo sapiens OX=9606 GN=RPL32 PE=1 SV=1;tr|A0A024R2G7|A0A024R2G7_HUMAN Ribosomal protein L32, isoform CRA_a OS=Homo sapiens OX=9606 GN=RPL32 PE=4 SV=1;sp|P62910|RL32_HUMAN 60S ribosomal protein
D4Q8H0	pk	tr|D4Q8H0|D4Q8H0_HUMAN Mitogen-activated protein kinase kinase kinase MLT OS=Homo sapiens OX=9606 GN=pk PE=1 SV=1;tr|A8K710|A8K710_HUMAN cDNA FLJ77428, highly similar to Homo sapiens sterile alpha motif and leucine zipper containing kinase AZK (ZAK), trans	0.107334	-0.183505	0.136618	-0.303746	-0.290839	-0.440364			D4Q8H0	0.807946	0.735043	5.86717	3721.52	0.544099	1.61638	2089.34	0.816153	10.092	4341.93	0.816153	10.092	4341.93	0.816153	10.092	4341.93	0.816153	10.092	4341.93	tr|D4Q8H0|D4Q8H0_HUMAN Mitogen-activated protein kinase kinase kinase MLT OS=Homo sapiens OX=9606 GN=pk PE=1 SV=1;tr|A8K710|A8K710_HUMAN cDNA FLJ77428, highly similar to Homo sapiens sterile alpha motif and leucine zipper containing kinase AZK (ZAK), trans
D5KJA2	DHRS4L2	tr|D5KJA2|D5KJA2_HUMAN Dehydrogenase/reductase (SDR family) member 4 like 2A OS=Homo sapiens OX=9606 GN=DHRS4L2 PE=2 SV=1;tr|D5KJA1|D5KJA1_HUMAN Dehydrogenase/reductase (SDR family) member 4 like 2A3 OS=Homo sapiens OX=9606 GN=DHRS4L2 PE=2 SV=1;sp|Q9BTZ2|D	0.208516	0.172412	0.248279	0.690121	-0.0361043	0.441842			D5KJA2	0.00293804	0.0346084	0.0454869	47.9326	0.22651	0.382385	534.565	0.0943064	0.165229	234.351	0.0943064	0.165229	234.351	0.0943064	0.165229	234.351	0.0943064	0.165229	234.351	tr|D5KJA2|D5KJA2_HUMAN Dehydrogenase/reductase (SDR family) member 4 like 2A OS=Homo sapiens OX=9606 GN=DHRS4L2 PE=2 SV=1;tr|D5KJA1|D5KJA1_HUMAN Dehydrogenase/reductase (SDR family) member 4 like 2A3 OS=Homo sapiens OX=9606 GN=DHRS4L2 PE=2 SV=1;sp|Q9BTZ2|D
D5MQE1	RQCD1	tr|D5MQE1|D5MQE1_HUMAN RQCD1 protein OS=Homo sapiens OX=9606 GN=RQCD1 PE=2 SV=1;tr|B2RE59|B2RE59_HUMAN cDNA, FLJ93148, highly similar to Homo sapiens RCD1 required for cell differentiation1 homolog (S. pombe) (RQCD1), mRNA OS=Homo sapiens OX=9606 PE=2 SV=1	0.0769478	0.118383	0.24963	0.0961326	0.0414353	-0.153498			D5MQE1	0.142337	0.330319	0.88539	1198.73	0.199638	0.32074	436.408	0.0269486	0.03631	40.2343	0.0269486	0.03631	40.2343	0.0269486	0.03631	40.2343	0.0269486	0.03631	40.2343	tr|D5MQE1|D5MQE1_HUMAN RQCD1 protein OS=Homo sapiens OX=9606 GN=RQCD1 PE=2 SV=1;tr|B2RE59|B2RE59_HUMAN cDNA, FLJ93148, highly similar to Homo sapiens RCD1 required for cell differentiation1 homolog (S. pombe) (RQCD1), mRNA OS=Homo sapiens OX=9606 PE=2 SV=1
D6R938	CAMK2D	tr|D6R938|D6R938_HUMAN Calcium/calmodulin-dependent protein kinase (CaM kinase) II delta, isoform CRA_e OS=Homo sapiens OX=9606 GN=CAMK2D PE=1 SV=1;tr|A0A024RDK3|A0A024RDK3_HUMAN Calcium/calmodulin-dependent protein kinase (CaM kinase) II delta, isoform CR	0.0544	0.0413834	0.295325	-0.0408984	-0.0130166	-0.336224			D6R938	0.0163083	0.406937	1.29251	1613.91	0.722146	3.62137	3346.42	0.0174334	0.0221535	21.5128	0.0174334	0.0221535	21.5128	0.0174334	0.0221535	21.5128	0.0174334	0.0221535	21.5128	tr|D6R938|D6R938_HUMAN Calcium/calmodulin-dependent protein kinase (CaM kinase) II delta, isoform CRA_e OS=Homo sapiens OX=9606 GN=CAMK2D PE=1 SV=1;tr|A0A024RDK3|A0A024RDK3_HUMAN Calcium/calmodulin-dependent protein kinase (CaM kinase) II delta, isoform CR
D6R9D6	RBM47	tr|D6R9D6|D6R9D6_HUMAN RNA-binding protein 47 OS=Homo sapiens OX=9606 GN=RBM47 PE=1 SV=1;tr|A0A024R9W3|A0A024R9W3_HUMAN RNA-binding protein, isoform CRA_d OS=Homo sapiens OX=9606 GN=FLJ20273 PE=4 SV=1;tr|B7ZLP7|B7ZLP7_HUMAN RNA binding motif protein 47 OS=	0.0429158	0.166336	0.0960023	-0.144178	0.12342	-0.24018			D6R9D6	0.0710333	0.651411	3.83101	3129.38	0.0411132	0.0480359	34.3295	0.44645	1.71896	1913.04	0.44645	1.71896	1913.04	0.44645	1.71896	1913.04	0.44645	1.71896	1913.04	tr|D6R9D6|D6R9D6_HUMAN RNA-binding protein 47 OS=Homo sapiens OX=9606 GN=RBM47 PE=1 SV=1;tr|A0A024R9W3|A0A024R9W3_HUMAN RNA-binding protein, isoform CRA_d OS=Homo sapiens OX=9606 GN=FLJ20273 PE=4 SV=1;tr|B7ZLP7|B7ZLP7_HUMAN RNA binding motif protein 47 OS=
D6R9P2	SLC9B2	tr|D6R9P2|D6R9P2_HUMAN Sodium/hydrogen exchanger 9B2 OS=Homo sapiens OX=9606 GN=SLC9B2 PE=4 SV=1;tr|A0A024RDG9|A0A024RDG9_HUMAN 3-hydroxybutyrate dehydrogenase, type 2, isoform CRA_b OS=Homo sapiens OX=9606 GN=BDH2 PE=4 SV=1;sp|Q9BUT1|BDH2_HUMAN 3-hydroxyb	-0.410033	-0.043883	-1.0269	-0.568834	0.36615	0.458062			D6R9P2	0.190849	0.341403	0.934579	1254.32	0.937039	23.3735	5206.19	0.00341911	0.00372625	1.63433	0.00341911	0.00372625	1.63433	0.00341911	0.00372625	1.63433	0.00341911	0.00372625	1.63433	tr|D6R9P2|D6R9P2_HUMAN Sodium/hydrogen exchanger 9B2 OS=Homo sapiens OX=9606 GN=SLC9B2 PE=4 SV=1;tr|A0A024RDG9|A0A024RDG9_HUMAN 3-hydroxybutyrate dehydrogenase, type 2, isoform CRA_b OS=Homo sapiens OX=9606 GN=BDH2 PE=4 SV=1;sp|Q9BUT1|BDH2_HUMAN 3-hydroxyb
D6R9P3	HNRNPAB	tr|D6R9P3|D6R9P3_HUMAN Heterogeneous nuclear ribonucleoprotein A/B OS=Homo sapiens OX=9606 GN=HNRNPAB PE=1 SV=1;tr|D6RD18|D6RD18_HUMAN Heterogeneous nuclear ribonucleoprotein A/B OS=Homo sapiens OX=9606 GN=HNRNPAB PE=1 SV=1;tr|B4DMY3|B4DMY3_HUMAN cDNA FLJ6	-0.0577635	0.0477008	0.352326	0.137717	0.105464	-0.214609			D6R9P3	0.0823082	0.715593	5.22871	3575.1	0.662312	2.69536	2891.65	0.0686647	0.110964	151.543	0.0686647	0.110964	151.543	0.0686647	0.110964	151.543	0.0686647	0.110964	151.543	tr|D6R9P3|D6R9P3_HUMAN Heterogeneous nuclear ribonucleoprotein A/B OS=Homo sapiens OX=9606 GN=HNRNPAB PE=1 SV=1;tr|D6RD18|D6RD18_HUMAN Heterogeneous nuclear ribonucleoprotein A/B OS=Homo sapiens OX=9606 GN=HNRNPAB PE=1 SV=1;tr|B4DMY3|B4DMY3_HUMAN cDNA FLJ6
D6R9Z7	COX7C	tr|D6R9Z7|D6R9Z7_HUMAN Cytochrome c oxidase subunit 7C, mitochondrial OS=Homo sapiens OX=9606 GN=COX7C PE=1 SV=1;tr|Q71U45|Q71U45_HUMAN Cytochrome c oxidase VIIc OS=Homo sapiens OX=9606 PE=2 SV=1;sp|P15954|COX7C_HUMAN Cytochrome c oxidase subunit 7C, mitoc	0.652035	0.548115	0.784507	0.922409	-0.10392	0.137903			D6R9Z7	0.0203099	0.0567828	0.0815997	99.9945	0.170127	0.261077	343.145	0.0257922	0.034495	37.6825	0.0257922	0.034495	37.6825	0.0257922	0.034495	37.6825	0.0257922	0.034495	37.6825	tr|D6R9Z7|D6R9Z7_HUMAN Cytochrome c oxidase subunit 7C, mitochondrial OS=Homo sapiens OX=9606 GN=COX7C PE=1 SV=1;tr|Q71U45|Q71U45_HUMAN Cytochrome c oxidase VIIc OS=Homo sapiens OX=9606 PE=2 SV=1;sp|P15954|COX7C_HUMAN Cytochrome c oxidase subunit 7C, mitoc
D6RAA5	TACC2	tr|D6RAA5|D6RAA5_HUMAN Transforming acidic coiled-coil-containing protein 2 OS=Homo sapiens OX=9606 GN=TACC2 PE=1 SV=1;tr|Q4VXL8|Q4VXL8_HUMAN Transforming acidic coiled-coil-containing protein 2 OS=Homo sapiens OX=9606 GN=TACC2 PE=1 SV=1;tr|E7EMZ9|E7EMZ9_H	0.0102201	-0.322698	-0.406224	-0.277196	-0.332918	0.129028			D6RAA5	0.810287	0.972369	76.0419	5556.12	0.355935	0.741467	1071.36	0.512278	2.27692	2298.08	0.512278	2.27692	2298.08	0.512278	2.27692	2298.08	0.512278	2.27692	2298.08	tr|D6RAA5|D6RAA5_HUMAN Transforming acidic coiled-coil-containing protein 2 OS=Homo sapiens OX=9606 GN=TACC2 PE=1 SV=1;tr|Q4VXL8|Q4VXL8_HUMAN Transforming acidic coiled-coil-containing protein 2 OS=Homo sapiens OX=9606 GN=TACC2 PE=1 SV=1;tr|E7EMZ9|E7EMZ9_H
D6RAA6	TMEM33	tr|D6RAA6|D6RAA6_HUMAN Transmembrane protein 33 (Fragment) OS=Homo sapiens OX=9606 GN=TMEM33 PE=1 SV=1;tr|A6QKW0|A6QKW0_HUMAN SHINC3 OS=Homo sapiens OX=9606 GN=SHINC3 PE=2 SV=1;tr|A0A024R9W7|A0A024R9W7_HUMAN Transmembrane protein 33, isoform CRA_a OS=Homo	0.295387	0.2742	0.590185	0.938729	-0.0211876	0.348544			D6RAA6	7.31088e-08	0.00103792	0.0010521	0.0819957	0.00409706	0.00420906	0.635044	0.000439893	0.000449525	0.0549866	0.000439893	0.000449525	0.0549866	0.000439893	0.000449525	0.0549866	0.000439893	0.000449525	0.0549866	tr|D6RAA6|D6RAA6_HUMAN Transmembrane protein 33 (Fragment) OS=Homo sapiens OX=9606 GN=TMEM33 PE=1 SV=1;tr|A6QKW0|A6QKW0_HUMAN SHINC3 OS=Homo sapiens OX=9606 GN=SHINC3 PE=2 SV=1;tr|A0A024R9W7|A0A024R9W7_HUMAN Transmembrane protein 33, isoform CRA_a OS=Homo
D6RAF2	TENT2	tr|D6RAF2|D6RAF2_HUMAN Poly(A) RNA polymerase GLD2 OS=Homo sapiens OX=9606 GN=TENT2 PE=1 SV=1;sp|Q6PIY7|GLD2_HUMAN Poly(A) RNA polymerase GLD2 OS=Homo sapiens OX=9606 GN=TENT2 PE=1 SV=1	0.0948938	0.157	-0.62234	-0.87788	0.0621062	-0.25554			D6RAF2	2.9602e-06	0.529819	2.18692	2323.79	0.235879	0.403975	568.232	0.0106218	0.0126791	9.98448	0.0106218	0.0126791	9.98448	0.0106218	0.0126791	9.98448	0.0106218	0.0126791	9.98448	tr|D6RAF2|D6RAF2_HUMAN Poly(A) RNA polymerase GLD2 OS=Homo sapiens OX=9606 GN=TENT2 PE=1 SV=1;sp|Q6PIY7|GLD2_HUMAN Poly(A) RNA polymerase GLD2 OS=Homo sapiens OX=9606 GN=TENT2 PE=1 SV=1
D6RAN8	MRPL27	tr|D6RAN8|D6RAN8_HUMAN 39S ribosomal protein L27, mitochondrial OS=Homo sapiens OX=9606 GN=MRPL27 PE=1 SV=1;sp|Q9P0M9|RM27_HUMAN 39S ribosomal protein L27, mitochondrial OS=Homo sapiens OX=9606 GN=MRPL27 PE=1 SV=1;tr|H7C5U8|H7C5U8_HUMAN 39S ribosomal prote	0.321827	0.100809	0.634681	1.82162	-0.221018	1.18694			D6RAN8	6.83022e-08	0.0186368	0.0225441	18.7113	0.578849	1.86722	2311.92	0.0127875	0.0156451	13.5292	0.0127875	0.0156451	13.5292	0.0127875	0.0156451	13.5292	0.0127875	0.0156451	13.5292	tr|D6RAN8|D6RAN8_HUMAN 39S ribosomal protein L27, mitochondrial OS=Homo sapiens OX=9606 GN=MRPL27 PE=1 SV=1;sp|Q9P0M9|RM27_HUMAN 39S ribosomal protein L27, mitochondrial OS=Homo sapiens OX=9606 GN=MRPL27 PE=1 SV=1;tr|H7C5U8|H7C5U8_HUMAN 39S ribosomal prote
D6RAQ1	HPSE	tr|D6RAQ1|D6RAQ1_HUMAN Heparanase OS=Homo sapiens OX=9606 GN=HPSE PE=1 SV=1;tr|D9IUY7|D9IUY7_HUMAN Heparanase splice variant T5 OS=Homo sapiens OX=9606 PE=2 SV=1;tr|D6RHG4|D6RHG4_HUMAN Heparanase OS=Homo sapiens OX=9606 GN=HPSE PE=1 SV=1;tr|B3KQR6|B3KQR6_H	-0.0894017	-0.884331	-0.343649	-0.14602	-0.794929	0.197629			D6RAQ1	0.524124	0.862259	13.2008	4664.82	0.0943552	0.124751	133.135	0.635141	3.94797	3084.88	0.635141	3.94797	3084.88	0.635141	3.94797	3084.88	0.635141	3.94797	3084.88	tr|D6RAQ1|D6RAQ1_HUMAN Heparanase OS=Homo sapiens OX=9606 GN=HPSE PE=1 SV=1;tr|D9IUY7|D9IUY7_HUMAN Heparanase splice variant T5 OS=Homo sapiens OX=9606 PE=2 SV=1;tr|D6RHG4|D6RHG4_HUMAN Heparanase OS=Homo sapiens OX=9606 GN=HPSE PE=1 SV=1;tr|B3KQR6|B3KQR6_H
D6RAR7	DTNBP1	tr|D6RAR7|D6RAR7_HUMAN Dysbindin (Fragment) OS=Homo sapiens OX=9606 GN=DTNBP1 PE=1 SV=1;tr|D6RJC6|D6RJC6_HUMAN Dysbindin OS=Homo sapiens OX=9606 GN=DTNBP1 PE=1 SV=1;tr|A0A087WYP9|A0A087WYP9_HUMAN Dysbindin OS=Homo sapiens OX=9606 GN=DTNBP1 PE=1 SV=1;tr|A6N	0.567947	0.220365	0.759616	0.0600335	-0.347582	-0.699583			D6RAR7	0.00144329	0.00486121	0.00518846	1.7792	0.173061	0.266855	352.18	0.00156594	0.00165035	0.465084	0.00156594	0.00165035	0.465084	0.00156594	0.00165035	0.465084	0.00156594	0.00165035	0.465084	tr|D6RAR7|D6RAR7_HUMAN Dysbindin (Fragment) OS=Homo sapiens OX=9606 GN=DTNBP1 PE=1 SV=1;tr|D6RJC6|D6RJC6_HUMAN Dysbindin OS=Homo sapiens OX=9606 GN=DTNBP1 PE=1 SV=1;tr|A0A087WYP9|A0A087WYP9_HUMAN Dysbindin OS=Homo sapiens OX=9606 GN=DTNBP1 PE=1 SV=1;tr|A6N
D6RAW2	NUDT9	tr|D6RAW2|D6RAW2_HUMAN ADP-ribose pyrophosphatase, mitochondrial (Fragment) OS=Homo sapiens OX=9606 GN=NUDT9 PE=1 SV=1;tr|H7C386|H7C386_HUMAN ADP-ribose pyrophosphatase, mitochondrial (Fragment) OS=Homo sapiens OX=9606 GN=NUDT9 PE=1 SV=1;tr|Q8NG26|Q8NG26_H	-0.196536	-0.356184	-0.54044	-0.916643	-0.159648	-0.376203			D6RAW2	0.310213	0.577881	2.71005	2631.67	0.264924	0.473476	675.557	0.392994	1.35372	1614.42	0.392994	1.35372	1614.42	0.392994	1.35372	1614.42	0.392994	1.35372	1614.42	tr|D6RAW2|D6RAW2_HUMAN ADP-ribose pyrophosphatase, mitochondrial (Fragment) OS=Homo sapiens OX=9606 GN=NUDT9 PE=1 SV=1;tr|H7C386|H7C386_HUMAN ADP-ribose pyrophosphatase, mitochondrial (Fragment) OS=Homo sapiens OX=9606 GN=NUDT9 PE=1 SV=1;tr|Q8NG26|Q8NG26_H
D6RB01	FAM169A	tr|D6RB01|D6RB01_HUMAN Soluble lamin-associated protein of 75 kDa OS=Homo sapiens OX=9606 GN=FAM169A PE=1 SV=1;sp|Q9Y6X4|F169A_HUMAN Soluble lamin-associated protein of 75 kDa OS=Homo sapiens OX=9606 GN=FAM169A PE=1 SV=2	-0.107166	0.174234	-0.0366744	-0.200537	0.2814	-0.163863			D6RB01	0.0616999	0.355466	1.00346	1328.73	0.0634697	0.0782319	69.3723	0.780471	8.21198	4088.11	0.780471	8.21198	4088.11	0.780471	8.21198	4088.11	0.780471	8.21198	4088.11	tr|D6RB01|D6RB01_HUMAN Soluble lamin-associated protein of 75 kDa OS=Homo sapiens OX=9606 GN=FAM169A PE=1 SV=1;sp|Q9Y6X4|F169A_HUMAN Soluble lamin-associated protein of 75 kDa OS=Homo sapiens OX=9606 GN=FAM169A PE=1 SV=2
D6RB33	DCUN1D4	tr|D6RB33|D6RB33_HUMAN DCN1-like protein OS=Homo sapiens OX=9606 GN=DCUN1D4 PE=1 SV=1;tr|D6RAL8|D6RAL8_HUMAN DCN1-like protein OS=Homo sapiens OX=9606 GN=DCUN1D4 PE=1 SV=1;tr|D6RDV8|D6RDV8_HUMAN DCN1-like protein (Fragment) OS=Homo sapiens OX=9606 GN=DCUN1	-0.206828	0.0293669	0.0209184	-0.0389311	0.236195	-0.0598495			D6RB33	0.0851202	0.0061954	0.00671275	2.76935	0.684321	2.99785	3056.86	0.798257	9.0049	4210.8	0.798257	9.0049	4210.8	0.798257	9.0049	4210.8	0.798257	9.0049	4210.8	tr|D6RB33|D6RB33_HUMAN DCN1-like protein OS=Homo sapiens OX=9606 GN=DCUN1D4 PE=1 SV=1;tr|D6RAL8|D6RAL8_HUMAN DCN1-like protein OS=Homo sapiens OX=9606 GN=DCUN1D4 PE=1 SV=1;tr|D6RDV8|D6RDV8_HUMAN DCN1-like protein (Fragment) OS=Homo sapiens OX=9606 GN=DCUN1
D6RB92	PSMG4	tr|D6RB92|D6RB92_HUMAN Proteasome assembly chaperone 4 OS=Homo sapiens OX=9606 GN=PSMG4 PE=1 SV=1;sp|Q5JS54|PSMG4_HUMAN Proteasome assembly chaperone 4 OS=Homo sapiens OX=9606 GN=PSMG4 PE=1 SV=2	0.0401602	-0.307402	-0.287365	-0.645184	-0.347562	-0.35782			D6RB92	0.00103399	0.494689	1.88464	2111.83	0.00425759	0.00438021	0.693987	0.190229	0.423243	606.259	0.190229	0.423243	606.259	0.190229	0.423243	606.259	0.190229	0.423243	606.259	tr|D6RB92|D6RB92_HUMAN Proteasome assembly chaperone 4 OS=Homo sapiens OX=9606 GN=PSMG4 PE=1 SV=1;sp|Q5JS54|PSMG4_HUMAN Proteasome assembly chaperone 4 OS=Homo sapiens OX=9606 GN=PSMG4 PE=1 SV=2
D6RBJ9	DCTD	tr|D6RBJ9|D6RBJ9_HUMAN Deoxycytidylate deaminase (Fragment) OS=Homo sapiens OX=9606 GN=DCTD PE=1 SV=1;sp|P32321|DCTD_HUMAN Deoxycytidylate deaminase OS=Homo sapiens OX=9606 GN=DCTD PE=1 SV=2;tr|D6RC36|D6RC36_HUMAN Deoxycytidylate deaminase (Fragment) OS=Ho	-0.228098	-0.543544	-0.603102	-0.176736	-0.315446	0.426367			D6RBJ9	0.764412	0.70315	4.87905	3483.4	0.322727	0.635245	919.125	0.193503	0.434368	621.144	0.193503	0.434368	621.144	0.193503	0.434368	621.144	0.193503	0.434368	621.144	tr|D6RBJ9|D6RBJ9_HUMAN Deoxycytidylate deaminase (Fragment) OS=Homo sapiens OX=9606 GN=DCTD PE=1 SV=1;sp|P32321|DCTD_HUMAN Deoxycytidylate deaminase OS=Homo sapiens OX=9606 GN=DCTD PE=1 SV=2;tr|D6RC36|D6RC36_HUMAN Deoxycytidylate deaminase (Fragment) OS=Ho
D6RBN9	RELL1	tr|D6RBN9|D6RBN9_HUMAN RELT-like protein 1 (Fragment) OS=Homo sapiens OX=9606 GN=RELL1 PE=1 SV=1;sp|Q8IUW5|RELL1_HUMAN RELT-like protein 1 OS=Homo sapiens OX=9606 GN=RELL1 PE=1 SV=1	-0.2915	-0.679647	-0.539891	-0.744757	-0.388147	-0.204866			D6RBN9	0.335542	0.431784	1.43605	1747.86	0.234664	0.40059	562.725	0.287018	0.785702	1054.51	0.287018	0.785702	1054.51	0.287018	0.785702	1054.51	0.287018	0.785702	1054.51	tr|D6RBN9|D6RBN9_HUMAN RELT-like protein 1 (Fragment) OS=Homo sapiens OX=9606 GN=RELL1 PE=1 SV=1;sp|Q8IUW5|RELL1_HUMAN RELT-like protein 1 OS=Homo sapiens OX=9606 GN=RELL1 PE=1 SV=1
D6RBR1	CAST	tr|D6RBR1|D6RBR1_HUMAN Calpastatin (Fragment) OS=Homo sapiens OX=9606 GN=CAST PE=1 SV=1	-0.228856	-0.20883	-0.192678	-0.500622	0.0200259	-0.307944			D6RBR1	0.00242537	0.0161485	0.0191892	14.8243	0.0510128	0.0612217	49.2784	0.203673	0.466794	664.585	0.203673	0.466794	664.585	0.203673	0.466794	664.585	0.203673	0.466794	664.585	tr|D6RBR1|D6RBR1_HUMAN Calpastatin (Fragment) OS=Homo sapiens OX=9606 GN=CAST PE=1 SV=1
D6RBR6	EPN3	tr|D6RBR6|D6RBR6_HUMAN Epsin-3 (Fragment) OS=Homo sapiens OX=9606 GN=EPN3 PE=1 SV=1;tr|D6RFG3|D6RFG3_HUMAN Epsin-3 (Fragment) OS=Homo sapiens OX=9606 GN=EPN3 PE=1 SV=1;tr|D6REL6|D6REL6_HUMAN Epsin-3 (Fragment) OS=Homo sapiens OX=9606 GN=EPN3 PE=1 SV=1;tr|I	0.515818	0.614832	0.765457	0.265318	0.0990134	-0.500139			D6RBR6	0.31539	0.278254	0.680007	951.63	0.199212	0.319523	434.281	0.214321	0.503358	712.402	0.214321	0.503358	712.402	0.214321	0.503358	712.402	0.214321	0.503358	712.402	tr|D6RBR6|D6RBR6_HUMAN Epsin-3 (Fragment) OS=Homo sapiens OX=9606 GN=EPN3 PE=1 SV=1;tr|D6RFG3|D6RFG3_HUMAN Epsin-3 (Fragment) OS=Homo sapiens OX=9606 GN=EPN3 PE=1 SV=1;tr|D6REL6|D6REL6_HUMAN Epsin-3 (Fragment) OS=Homo sapiens OX=9606 GN=EPN3 PE=1 SV=1;tr|I
D6RBS5	ELMOD2	tr|D6RBS5|D6RBS5_HUMAN ELMO domain-containing protein 2 (Fragment) OS=Homo sapiens OX=9606 GN=ELMOD2 PE=1 SV=8;sp|Q8IZ81|ELMD2_HUMAN ELMO domain-containing protein 2 OS=Homo sapiens OX=9606 GN=ELMOD2 PE=1 SV=1;tr|V9GY58|V9GY58_HUMAN ELMO domain-containing	0.286348	0.174563	0.426296	0.415051	-0.111784	-0.0112446			D6RBS5	0.169751	0.0584744	0.0845344	104.377	0.163497	0.24749	321.271	0.0797955	0.134082	187.041	0.0797955	0.134082	187.041	0.0797955	0.134082	187.041	0.0797955	0.134082	187.041	tr|D6RBS5|D6RBS5_HUMAN ELMO domain-containing protein 2 (Fragment) OS=Homo sapiens OX=9606 GN=ELMOD2 PE=1 SV=8;sp|Q8IZ81|ELMD2_HUMAN ELMO domain-containing protein 2 OS=Homo sapiens OX=9606 GN=ELMOD2 PE=1 SV=1;tr|V9GY58|V9GY58_HUMAN ELMO domain-containing
D6RCD0	HSD17B11	tr|D6RCD0|D6RCD0_HUMAN Estradiol 17-beta-dehydrogenase 11 OS=Homo sapiens OX=9606 GN=HSD17B11 PE=1 SV=2;sp|Q8NBQ5|DHB11_HUMAN Estradiol 17-beta-dehydrogenase 11 OS=Homo sapiens OX=9606 GN=HSD17B11 PE=1 SV=3	0.227569	0.219047	0.560062	0.674633	-0.00852261	0.114571			D6RCD0	2.55442e-06	0.0109794	0.0124804	7.65263	0.0104042	0.0109891	3.2149	0.000564933	0.00057976	0.084175	0.000564933	0.00057976	0.084175	0.000564933	0.00057976	0.084175	0.000564933	0.00057976	0.084175	tr|D6RCD0|D6RCD0_HUMAN Estradiol 17-beta-dehydrogenase 11 OS=Homo sapiens OX=9606 GN=HSD17B11 PE=1 SV=2;sp|Q8NBQ5|DHB11_HUMAN Estradiol 17-beta-dehydrogenase 11 OS=Homo sapiens OX=9606 GN=HSD17B11 PE=1 SV=3
D6RCK7	ZNF330	tr|D6RCK7|D6RCK7_HUMAN Zinc finger protein 330 OS=Homo sapiens OX=9606 GN=ZNF330 PE=1 SV=1;tr|D6R9C8|D6R9C8_HUMAN Zinc finger protein 330 (Fragment) OS=Homo sapiens OX=9606 GN=ZNF330 PE=1 SV=8;tr|D6R8Y9|D6R8Y9_HUMAN Zinc finger protein 330 (Fragment) OS=Ho	0.110082	0.171827	0.677279	0.523591	0.0617451	-0.153689			D6RCK7	0.0203903	0.574141	2.6538	2604.3	0.316996	0.618704	894.88	0.00320537	0.00347824	1.45844	0.00320537	0.00347824	1.45844	0.00320537	0.00347824	1.45844	0.00320537	0.00347824	1.45844	tr|D6RCK7|D6RCK7_HUMAN Zinc finger protein 330 OS=Homo sapiens OX=9606 GN=ZNF330 PE=1 SV=1;tr|D6R9C8|D6R9C8_HUMAN Zinc finger protein 330 (Fragment) OS=Homo sapiens OX=9606 GN=ZNF330 PE=1 SV=8;tr|D6R8Y9|D6R8Y9_HUMAN Zinc finger protein 330 (Fragment) OS=Ho
D6REL5	ABRAXAS1	tr|D6REL5|D6REL5_HUMAN BRCA1-A complex subunit Abraxas 1 OS=Homo sapiens OX=9606 GN=ABRAXAS1 PE=1 SV=1;sp|Q6UWZ7|ABRX1_HUMAN BRCA1-A complex subunit Abraxas 1 OS=Homo sapiens OX=9606 GN=ABRAXAS1 PE=1 SV=2;tr|A0A087WWJ9|A0A087WWJ9_HUMAN BRCA1-A complex subu	-0.248348	-0.116328	-0.522107	-0.812985	0.132021	-0.290878			D6REL5	1.60899e-05	0.0182658	0.0220354	18.1014	0.278454	0.509135	730.385	0.00362571	0.00396785	1.81286	0.00362571	0.00396785	1.81286	0.00362571	0.00396785	1.81286	0.00362571	0.00396785	1.81286	tr|D6REL5|D6REL5_HUMAN BRCA1-A complex subunit Abraxas 1 OS=Homo sapiens OX=9606 GN=ABRAXAS1 PE=1 SV=1;sp|Q6UWZ7|ABRX1_HUMAN BRCA1-A complex subunit Abraxas 1 OS=Homo sapiens OX=9606 GN=ABRAXAS1 PE=1 SV=2;tr|A0A087WWJ9|A0A087WWJ9_HUMAN BRCA1-A complex subu
D6RFM5	SDHA	tr|D6RFM5|D6RFM5_HUMAN Succinate dehydrogenase [ubiquinone] flavoprotein subunit, mitochondrial OS=Homo sapiens OX=9606 GN=SDHA PE=1 SV=1;tr|A0A024QZ30|A0A024QZ30_HUMAN Succinate dehydrogenase [ubiquinone] flavoprotein subunit, mitochondrial OS=Homo sapien	0.274688	0.126419	0.0916064	0.949441	-0.148269	0.857835			D6RFM5	9.29872e-06	0.00773423	0.00852046	4.13781	0.270712	0.488497	698.707	0.526799	2.40046	2380.08	0.526799	2.40046	2380.08	0.526799	2.40046	2380.08	0.526799	2.40046	2380.08	tr|D6RFM5|D6RFM5_HUMAN Succinate dehydrogenase [ubiquinone] flavoprotein subunit, mitochondrial OS=Homo sapiens OX=9606 GN=SDHA PE=1 SV=1;tr|A0A024QZ30|A0A024QZ30_HUMAN Succinate dehydrogenase [ubiquinone] flavoprotein subunit, mitochondrial OS=Homo sapien
D6RFW1	SGTB	tr|D6RFW1|D6RFW1_HUMAN Small glutamine-rich tetratricopeptide repeat-containing protein beta (Fragment) OS=Homo sapiens OX=9606 GN=SGTB PE=1 SV=1;sp|Q96EQ0|SGTB_HUMAN Small glutamine-rich tetratricopeptide repeat-containing protein beta OS=Homo sapiens OX=	0.0406049	-0.323868	-0.983811	-0.824202	-0.364473	0.159609			D6RFW1	0.0220219	0.889052	16.5966	4870.23	0.411469	0.94416	1343.86	0.0190083	0.0244012	24.3306	0.0190083	0.0244012	24.3306	0.0190083	0.0244012	24.3306	0.0190083	0.0244012	24.3306	tr|D6RFW1|D6RFW1_HUMAN Small glutamine-rich tetratricopeptide repeat-containing protein beta (Fragment) OS=Homo sapiens OX=9606 GN=SGTB PE=1 SV=1;sp|Q96EQ0|SGTB_HUMAN Small glutamine-rich tetratricopeptide repeat-containing protein beta OS=Homo sapiens OX=
D6RG19	RPL37	tr|D6RG19|D6RG19_HUMAN Ribosomal protein L37 OS=Homo sapiens OX=9606 GN=RPL37 PE=1 SV=1;tr|A0A024R0A2|A0A024R0A2_HUMAN Ribosomal protein L37 OS=Homo sapiens OX=9606 GN=RPL37 PE=3 SV=1;sp|P61927|RL37_HUMAN 60S ribosomal protein L37 OS=Homo sapiens OX=9606 G	0.241587	0.309085	0.431496	0.444671	0.067498	0.0131755			D6RG19	0.01351	0.129844	0.234815	336.037	0.0314036	0.0358023	22.3593	0.0161479	0.0202839	19.0706	0.0161479	0.0202839	19.0706	0.0161479	0.0202839	19.0706	0.0161479	0.0202839	19.0706	tr|D6RG19|D6RG19_HUMAN Ribosomal protein L37 OS=Homo sapiens OX=9606 GN=RPL37 PE=1 SV=1;tr|A0A024R0A2|A0A024R0A2_HUMAN Ribosomal protein L37 OS=Homo sapiens OX=9606 GN=RPL37 PE=3 SV=1;sp|P61927|RL37_HUMAN 60S ribosomal protein L37 OS=Homo sapiens OX=9606 G
D6RGG3	COL12A1	tr|D6RGG3|D6RGG3_HUMAN Collagen alpha-1(XII) chain OS=Homo sapiens OX=9606 GN=COL12A1 PE=1 SV=1;sp|Q99715|COCA1_HUMAN Collagen alpha-1(XII) chain OS=Homo sapiens OX=9606 GN=COL12A1 PE=1 SV=2;tr|A0A087X0A8|A0A087X0A8_HUMAN Collagen alpha-1(XII) chain OS=Hom	0.180426	0.253009	0.267648	0.855742	0.0725829	0.588095			D6RGG3	0.00269068	0.157468	0.303856	439.177	0.0253449	0.0283971	15.7899	0.207114	0.47847	679.955	0.207114	0.47847	679.955	0.207114	0.47847	679.955	0.207114	0.47847	679.955	tr|D6RGG3|D6RGG3_HUMAN Collagen alpha-1(XII) chain OS=Homo sapiens OX=9606 GN=COL12A1 PE=1 SV=1;sp|Q99715|COCA1_HUMAN Collagen alpha-1(XII) chain OS=Homo sapiens OX=9606 GN=COL12A1 PE=1 SV=2;tr|A0A087X0A8|A0A087X0A8_HUMAN Collagen alpha-1(XII) chain OS=Hom
D6RGI3	43719	tr|D6RGI3|D6RGI3_HUMAN Septin 11, isoform CRA_b OS=Homo sapiens OX=9606 GN=SEPT11 PE=1 SV=1;tr|A0A384P5S0|A0A384P5S0_HUMAN Epididymis secretory sperm binding protein OS=Homo sapiens OX=9606 PE=2 SV=1;sp|Q9NVA2|SEP11_HUMAN Septin-11 OS=Homo sapiens OX=9606	-0.174629	-0.188022	-0.299569	-0.384284	-0.0133929	-0.0847152			D6RGI3	0.0256453	0.0243362	0.0304505	28.303	0.062582	0.0770229	67.964	0.0490662	0.0739828	95.6791	0.0490662	0.0739828	95.6791	0.0490662	0.0739828	95.6791	0.0490662	0.0739828	95.6791	tr|D6RGI3|D6RGI3_HUMAN Septin 11, isoform CRA_b OS=Homo sapiens OX=9606 GN=SEPT11 PE=1 SV=1;tr|A0A384P5S0|A0A384P5S0_HUMAN Epididymis secretory sperm binding protein OS=Homo sapiens OX=9606 PE=2 SV=1;sp|Q9NVA2|SEP11_HUMAN Septin-11 OS=Homo sapiens OX=9606
D6RGK9	CNOT6L	tr|D6RGK9|D6RGK9_HUMAN CCR4-NOT transcription complex subunit 6-like (Fragment) OS=Homo sapiens OX=9606 GN=CNOT6L PE=1 SV=2;tr|B4E2S0|B4E2S0_HUMAN cDNA FLJ57444, highly similar to Mus musculus CCR4-NOT transcription complex, subunit 6-like (Cnot6l), transc	0.112803	-0.275626	0.755453	-0.20531	-0.388429	-0.960763			D6RGK9	0.0798164	0.811781	9.22943	4285.39	0.480217	1.25237	1713.89	0.112569	0.207266	297.745	0.112569	0.207266	297.745	0.112569	0.207266	297.745	0.112569	0.207266	297.745	tr|D6RGK9|D6RGK9_HUMAN CCR4-NOT transcription complex subunit 6-like (Fragment) OS=Homo sapiens OX=9606 GN=CNOT6L PE=1 SV=2;tr|B4E2S0|B4E2S0_HUMAN cDNA FLJ57444, highly similar to Mus musculus CCR4-NOT transcription complex, subunit 6-like (Cnot6l), transc
D6RGV8	PDK2	tr|D6RGV8|D6RGV8_HUMAN [Pyruvate dehydrogenase (acetyl-transferring)] kinase isozyme 2, mitochondrial (Fragment) OS=Homo sapiens OX=9606 GN=PDK2 PE=1 SV=1;tr|D6RHG2|D6RHG2_HUMAN [Pyruvate dehydrogenase (acetyl-transferring)] kinase isozyme 2, mitochondrial	0.012323	-0.0553776	-0.0517357	-0.018787	-0.0677007	0.0329487			D6RGV8	0.880676	0.887439	16.2007	4855.18	0.485467	1.27991	1744.28	0.527079	2.40553	2382.4	0.527079	2.40553	2382.4	0.527079	2.40553	2382.4	0.527079	2.40553	2382.4	tr|D6RGV8|D6RGV8_HUMAN [Pyruvate dehydrogenase (acetyl-transferring)] kinase isozyme 2, mitochondrial (Fragment) OS=Homo sapiens OX=9606 GN=PDK2 PE=1 SV=1;tr|D6RHG2|D6RHG2_HUMAN [Pyruvate dehydrogenase (acetyl-transferring)] kinase isozyme 2, mitochondrial
D6RGX2	UFSP2	tr|D6RGX2|D6RGX2_HUMAN Ufm1-specific protease 2 OS=Homo sapiens OX=9606 GN=UFSP2 PE=1 SV=1;sp|Q9NUQ7|UFSP2_HUMAN Ufm1-specific protease 2 OS=Homo sapiens OX=9606 GN=UFSP2 PE=1 SV=3;tr|H0YA18|H0YA18_HUMAN Ufm1-specific protease 2 (Fragment) OS=Homo sapiens	0.0925336	-0.04227	-0.149506	-0.0366835	-0.134804	0.112822			D6RGX2	0.156487	0.217444	0.47449	681.903	0.416139	0.965595	1370.76	0.171471	0.362286	522.815	0.171471	0.362286	522.815	0.171471	0.362286	522.815	0.171471	0.362286	522.815	tr|D6RGX2|D6RGX2_HUMAN Ufm1-specific protease 2 OS=Homo sapiens OX=9606 GN=UFSP2 PE=1 SV=1;sp|Q9NUQ7|UFSP2_HUMAN Ufm1-specific protease 2 OS=Homo sapiens OX=9606 GN=UFSP2 PE=1 SV=3;tr|H0YA18|H0YA18_HUMAN Ufm1-specific protease 2 (Fragment) OS=Homo sapiens
D6RGY8	YIPF3	tr|D6RGY8|D6RGY8_HUMAN Protein YIPF3 (Fragment) OS=Homo sapiens OX=9606 GN=YIPF3 PE=1 SV=1;tr|D6RFI3|D6RFI3_HUMAN Protein YIPF3 (Fragment) OS=Homo sapiens OX=9606 GN=YIPF3 PE=1 SV=1;tr|Q9HAM0|Q9HAM0_HUMAN Protein YIPF OS=Homo sapiens OX=9606 PE=2 SV=1;tr|Q	0.0136702	0.336306	0.486701	0.71599	0.322636	0.229289			D6RGY8	0.561774	0.970365	71.0823	5539.81	0.0235621	0.0262421	13.9488	0.459531	1.83022	1992.07	0.459531	1.83022	1992.07	0.459531	1.83022	1992.07	0.459531	1.83022	1992.07	tr|D6RGY8|D6RGY8_HUMAN Protein YIPF3 (Fragment) OS=Homo sapiens OX=9606 GN=YIPF3 PE=1 SV=1;tr|D6RFI3|D6RFI3_HUMAN Protein YIPF3 (Fragment) OS=Homo sapiens OX=9606 GN=YIPF3 PE=1 SV=1;tr|Q9HAM0|Q9HAM0_HUMAN Protein YIPF OS=Homo sapiens OX=9606 PE=2 SV=1;tr|Q
D6RIS1	NSD2	tr|D6RIS1|D6RIS1_HUMAN Histone-lysine N-methyltransferase NSD2 (Fragment) OS=Homo sapiens OX=9606 GN=NSD2 PE=1 SV=1;tr|D6R9V2|D6R9V2_HUMAN Histone-lysine N-methyltransferase NSD2 (Fragment) OS=Homo sapiens OX=9606 GN=NSD2 PE=1 SV=1;tr|Q05CW4|Q05CW4_HUMAN W	-0.202048	0.0901912	-0.30166	0.0488405	0.292239	0.3505			D6RIS1	0.156151	0.0756984	0.117067	154.879	0.471037	1.20668	1662.29	0.262173	0.683728	935.694	0.262173	0.683728	935.694	0.262173	0.683728	935.694	0.262173	0.683728	935.694	tr|D6RIS1|D6RIS1_HUMAN Histone-lysine N-methyltransferase NSD2 (Fragment) OS=Homo sapiens OX=9606 GN=NSD2 PE=1 SV=1;tr|D6R9V2|D6R9V2_HUMAN Histone-lysine N-methyltransferase NSD2 (Fragment) OS=Homo sapiens OX=9606 GN=NSD2 PE=1 SV=1;tr|Q05CW4|Q05CW4_HUMAN W
D6RIU0	HNRNPH1	tr|D6RIU0|D6RIU0_HUMAN Heterogeneous nuclear ribonucleoprotein H (Fragment) OS=Homo sapiens OX=9606 GN=HNRNPH1 PE=1 SV=1	0.027661	-0.971104	0.22453	1.22864	-0.998765	1.00411			D6RIU0	0.0648827	0.952567	41.7614	5387.72	0.0139776	0.0150155	5.60503	0.734623	6.27956	3754.66	0.734623	6.27956	3754.66	0.734623	6.27956	3754.66	0.734623	6.27956	3754.66	tr|D6RIU0|D6RIU0_HUMAN Heterogeneous nuclear ribonucleoprotein H (Fragment) OS=Homo sapiens OX=9606 GN=HNRNPH1 PE=1 SV=1
D6RIU2	CLDND1	tr|D6RIU2|D6RIU2_HUMAN Claudin domain-containing protein 1 (Fragment) OS=Homo sapiens OX=9606 GN=CLDND1 PE=1 SV=1;tr|D6RDP6|D6RDP6_HUMAN Claudin domain-containing protein 1 (Fragment) OS=Homo sapiens OX=9606 GN=CLDND1 PE=1 SV=1;tr|D6RHU6|D6RHU6_HUMAN Claud	-0.162294	0.036511	-0.108011	0.127357	0.198805	0.235368			D6RIU2	0.183395	0.220714	0.486025	697.457	0.720354	3.5999	3335.24	0.488175	2.0531	2153.83	0.488175	2.0531	2153.83	0.488175	2.0531	2153.83	0.488175	2.0531	2153.83	tr|D6RIU2|D6RIU2_HUMAN Claudin domain-containing protein 1 (Fragment) OS=Homo sapiens OX=9606 GN=CLDND1 PE=1 SV=1;tr|D6RDP6|D6RDP6_HUMAN Claudin domain-containing protein 1 (Fragment) OS=Homo sapiens OX=9606 GN=CLDND1 PE=1 SV=1;tr|D6RHU6|D6RHU6_HUMAN Claud
D6W573	hCG_1988128	tr|D6W573|D6W573_HUMAN HCG1988128, isoform CRA_b OS=Homo sapiens OX=9606 GN=hCG_1988128 PE=3 SV=1;sp|A8MX76|CAN14_HUMAN Calpain-14 OS=Homo sapiens OX=9606 GN=CAPN14 PE=2 SV=2	0.0937238	-0.120615	-0.0884825	-0.0558528	-0.214339	0.0326297			D6W573	0.763391	0.619408	3.31286	2914.93	0.484891	1.27664	1740.76	0.700103	5.24127	3511.02	0.700103	5.24127	3511.02	0.700103	5.24127	3511.02	0.700103	5.24127	3511.02	tr|D6W573|D6W573_HUMAN HCG1988128, isoform CRA_b OS=Homo sapiens OX=9606 GN=hCG_1988128 PE=3 SV=1;sp|A8MX76|CAN14_HUMAN Calpain-14 OS=Homo sapiens OX=9606 GN=CAPN14 PE=2 SV=2
D6W5G0	AAK1	tr|D6W5G0|D6W5G0_HUMAN AP2 associated kinase 1, isoform CRA_a OS=Homo sapiens OX=9606 GN=AAK1 PE=4 SV=1;tr|B7ZLC4|B7ZLC4_HUMAN AAK1 protein OS=Homo sapiens OX=9606 GN=AAK1 PE=2 SV=1;sp|Q2M2I8|AAK1_HUMAN AP2-associated protein kinase 1 OS=Homo sapiens OX=96	-0.0403	0.0789267	-0.021578	-0.260824	0.119227	-0.239246			D6W5G0	0.0198358	0.589966	2.86421	2711.49	0.412903	0.949333	1350.61	0.82305	10.608	4394.26	0.82305	10.608	4394.26	0.82305	10.608	4394.26	0.82305	10.608	4394.26	tr|D6W5G0|D6W5G0_HUMAN AP2 associated kinase 1, isoform CRA_a OS=Homo sapiens OX=9606 GN=AAK1 PE=4 SV=1;tr|B7ZLC4|B7ZLC4_HUMAN AAK1 protein OS=Homo sapiens OX=9606 GN=AAK1 PE=2 SV=1;sp|Q2M2I8|AAK1_HUMAN AP2-associated protein kinase 1 OS=Homo sapiens OX=96
D6W5X3	SLC12A9	tr|D6W5X3|D6W5X3_HUMAN Solute carrier family 12 (Potassium/chloride transporters), member 9, isoform CRA_d OS=Homo sapiens OX=9606 GN=SLC12A9 PE=4 SV=1;tr|Q9H7I6|Q9H7I6_HUMAN FLJ00100 protein (Fragment) OS=Homo sapiens OX=9606 GN=FLJ00100 PE=2 SV=1;tr|Q9H7	0.281223	0.156638	0.0946719	0.843725	-0.124586	0.749053			D6W5X3	3.25348e-06	0.0390229	0.052335	57.4807	0.168304	0.257121	336.608	0.415833	1.49468	1737.35	0.415833	1.49468	1737.35	0.415833	1.49468	1737.35	0.415833	1.49468	1737.35	tr|D6W5X3|D6W5X3_HUMAN Solute carrier family 12 (Potassium/chloride transporters), member 9, isoform CRA_d OS=Homo sapiens OX=9606 GN=SLC12A9 PE=4 SV=1;tr|Q9H7I6|Q9H7I6_HUMAN FLJ00100 protein (Fragment) OS=Homo sapiens OX=9606 GN=FLJ00100 PE=2 SV=1;tr|Q9H7
D6W5Z8	KLF16	tr|D6W5Z8|D6W5Z8_HUMAN Kruppel-like factor 16, isoform CRA_a OS=Homo sapiens OX=9606 GN=KLF16 PE=4 SV=1;sp|Q9BXK1|KLF16_HUMAN Krueppel-like factor 16 OS=Homo sapiens OX=9606 GN=KLF16 PE=1 SV=1	-0.301005	-0.2204	0.274103	-0.124751	0.0806043	-0.398853			D6W5Z8	0.000321359	0.00342747	0.00359131	0.90828	0.11315	0.155424	178.212	0.0500706	0.075853	98.539	0.0500706	0.075853	98.539	0.0500706	0.075853	98.539	0.0500706	0.075853	98.539	tr|D6W5Z8|D6W5Z8_HUMAN Kruppel-like factor 16, isoform CRA_a OS=Homo sapiens OX=9606 GN=KLF16 PE=4 SV=1;sp|Q9BXK1|KLF16_HUMAN Krueppel-like factor 16 OS=Homo sapiens OX=9606 GN=KLF16 PE=1 SV=1
D6W625	CHAF1A	tr|D6W625|D6W625_HUMAN Chromatin assembly factor 1, subunit A (P150), isoform CRA_a OS=Homo sapiens OX=9606 GN=CHAF1A PE=4 SV=1;sp|Q13111|CAF1A_HUMAN Chromatin assembly factor 1 subunit A OS=Homo sapiens OX=9606 GN=CHAF1A PE=1 SV=3	-0.180148	-0.00164938	-0.503383	0.194438	0.178499	0.69782			D6W625	6.16714e-05	0.0196968	0.024002	20.465	0.985135	107.566	5649.75	0.00424345	0.00469897	2.38482	0.00424345	0.00469897	2.38482	0.00424345	0.00469897	2.38482	0.00424345	0.00469897	2.38482	tr|D6W625|D6W625_HUMAN Chromatin assembly factor 1, subunit A (P150), isoform CRA_a OS=Homo sapiens OX=9606 GN=CHAF1A PE=4 SV=1;sp|Q13111|CAF1A_HUMAN Chromatin assembly factor 1 subunit A OS=Homo sapiens OX=9606 GN=CHAF1A PE=1 SV=3
D9HTE9	SLC25A1	tr|D9HTE9|D9HTE9_HUMAN Plasma membrane citrate carrier OS=Homo sapiens OX=9606 GN=SLC25A1 PE=2 SV=1;sp|P53007|TXTP_HUMAN Tricarboxylate transport protein, mitochondrial OS=Homo sapiens OX=9606 GN=SLC25A1 PE=1 SV=2;tr|Q6LAP8|Q6LAP8_HUMAN Mitochondrial citra	0.245556	0.378115	0.514134	0.671059	0.132559	0.156925			D9HTE9	0.00789221	0.19306	0.401164	579.76	0.113549	0.156231	179.634	0.0063811	0.00727634	4.54972	0.0063811	0.00727634	4.54972	0.0063811	0.00727634	4.54972	0.0063811	0.00727634	4.54972	tr|D9HTE9|D9HTE9_HUMAN Plasma membrane citrate carrier OS=Homo sapiens OX=9606 GN=SLC25A1 PE=2 SV=1;sp|P53007|TXTP_HUMAN Tricarboxylate transport protein, mitochondrial OS=Homo sapiens OX=9606 GN=SLC25A1 PE=1 SV=2;tr|Q6LAP8|Q6LAP8_HUMAN Mitochondrial citra
D9IAI1	HEL-S-34	tr|D9IAI1|D9IAI1_HUMAN Epididymis secretory protein Li 34 OS=Homo sapiens OX=9606 GN=HEL-S-34 PE=2 SV=1;sp|P30086|PEBP1_HUMAN Phosphatidylethanolamine-binding protein 1 OS=Homo sapiens OX=9606 GN=PEBP1 PE=1 SV=3;tr|A0A0K0K1J6|A0A0K0K1J6_HUMAN Epididymis se	0.116711	-0.0869378	-0.38673	-0.406328	-0.203649	-0.0195977			D9IAI1	0.000111901	0.0448012	0.0615684	70.6515	0.41968	0.97734	1386.2	0.00335258	0.00364824	1.57571	0.00335258	0.00364824	1.57571	0.00335258	0.00364824	1.57571	0.00335258	0.00364824	1.57571	tr|D9IAI1|D9IAI1_HUMAN Epididymis secretory protein Li 34 OS=Homo sapiens OX=9606 GN=HEL-S-34 PE=2 SV=1;sp|P30086|PEBP1_HUMAN Phosphatidylethanolamine-binding protein 1 OS=Homo sapiens OX=9606 GN=PEBP1 PE=1 SV=3;tr|A0A0K0K1J6|A0A0K0K1J6_HUMAN Epididymis se
D9IVD5	NFIL3	tr|D9IVD5|D9IVD5_HUMAN Nuclear factor interleukin-3-regulated protein OS=Homo sapiens OX=9606 GN=NFIL3 PE=2 SV=1;tr|A0A024R241|A0A024R241_HUMAN Nuclear factor interleukin-3-regulated protein OS=Homo sapiens OX=9606 GN=NFIL3 PE=3 SV=1;sp|Q16649|NFIL3_HUMAN	-0.36238	-0.0761204	-0.750293	-0.433849	0.28626	0.316445			D9IVD5	5.36604e-05	0.0171112	0.0204719	16.2728	0.50095	1.36295	1833.98	0.00169213	0.00178986	0.536404	0.00169213	0.00178986	0.536404	0.00169213	0.00178986	0.536404	0.00169213	0.00178986	0.536404	tr|D9IVD5|D9IVD5_HUMAN Nuclear factor interleukin-3-regulated protein OS=Homo sapiens OX=9606 GN=NFIL3 PE=2 SV=1;tr|A0A024R241|A0A024R241_HUMAN Nuclear factor interleukin-3-regulated protein OS=Homo sapiens OX=9606 GN=NFIL3 PE=3 SV=1;sp|Q16649|NFIL3_HUMAN
D9YZV0	HBS1L	tr|D9YZV0|D9YZV0_HUMAN HBS1-like (S. cerevisiae) OS=Homo sapiens OX=9606 GN=HBS1L PE=1 SV=1;tr|B3KNB9|B3KNB9_HUMAN cDNA FLJ14196 fis, clone NT2RP3002330, highly similar to HBS1-like protein OS=Homo sapiens OX=9606 PE=2 SV=1;tr|A8K9E1|A8K9E1_HUMAN cDNA FLJ7	0.0178909	0.067898	0.141302	0.0126733	0.0500071	-0.128629			D9YZV0	0.517301	0.797965	8.3204	4175.75	0.398349	0.890744	1274.72	0.222697	0.53276	750.266	0.222697	0.53276	750.266	0.222697	0.53276	750.266	0.222697	0.53276	750.266	tr|D9YZV0|D9YZV0_HUMAN HBS1-like (S. cerevisiae) OS=Homo sapiens OX=9606 GN=HBS1L PE=1 SV=1;tr|B3KNB9|B3KNB9_HUMAN cDNA FLJ14196 fis, clone NT2RP3002330, highly similar to HBS1-like protein OS=Homo sapiens OX=9606 PE=2 SV=1;tr|A8K9E1|A8K9E1_HUMAN cDNA FLJ7
D9YZV4	TPM1	tr|D9YZV4|D9YZV4_HUMAN Tropomyosin 1 (Alpha) isoform 1 OS=Homo sapiens OX=9606 GN=TPM1 PE=3 SV=1;tr|A0A0S2Z4G6|A0A0S2Z4G6_HUMAN Tropomyosin 1 (Alpha), isoform CRA_o (Fragment) OS=Homo sapiens OX=9606 GN=TPM1 PE=1 SV=1;sp|P09493|TPM1_HUMAN Tropomyosin alpha	0.24516	0.272059	0.398885	1.09445	0.0268996	0.695568			D9YZV4	2.23776e-05	0.0989954	0.163309	225.71	0.143933	0.210126	262.533	0.0382733	0.0548644	67.0166	0.0382733	0.0548644	67.0166	0.0382733	0.0548644	67.0166	0.0382733	0.0548644	67.0166	tr|D9YZV4|D9YZV4_HUMAN Tropomyosin 1 (Alpha) isoform 1 OS=Homo sapiens OX=9606 GN=TPM1 PE=3 SV=1;tr|A0A0S2Z4G6|A0A0S2Z4G6_HUMAN Tropomyosin 1 (Alpha), isoform CRA_o (Fragment) OS=Homo sapiens OX=9606 GN=TPM1 PE=1 SV=1;sp|P09493|TPM1_HUMAN Tropomyosin alpha
D9YZV5	TPM1	tr|D9YZV5|D9YZV5_HUMAN Tropomyosin 1 (Alpha) isoform 4 OS=Homo sapiens OX=9606 GN=TPM1 PE=3 SV=1;tr|Q15657|Q15657_HUMAN Tropomyosin isoform OS=Homo sapiens OX=9606 PE=2 SV=1;tr|H0YKX5|H0YKX5_HUMAN Tropomyosin alpha-1 chain (Fragment) OS=Homo sapiens OX=960	-0.250805	-0.124617	-0.380713	0.212251	0.126188	0.592964			D9YZV5	0.00722241	0.00716964	0.0078462	3.58482	0.379495	0.819761	1179.85	0.0587726	0.0917747	122.365	0.0587726	0.0917747	122.365	0.0587726	0.0917747	122.365	0.0587726	0.0917747	122.365	tr|D9YZV5|D9YZV5_HUMAN Tropomyosin 1 (Alpha) isoform 4 OS=Homo sapiens OX=9606 GN=TPM1 PE=3 SV=1;tr|Q15657|Q15657_HUMAN Tropomyosin isoform OS=Homo sapiens OX=9606 PE=2 SV=1;tr|H0YKX5|H0YKX5_HUMAN Tropomyosin alpha-1 chain (Fragment) OS=Homo sapiens OX=960
D9ZGF2	COL6A3	tr|D9ZGF2|D9ZGF2_HUMAN Collagen, type VI, alpha 3 OS=Homo sapiens OX=9606 GN=COL6A3 PE=2 SV=1;sp|P12111|CO6A3_HUMAN Collagen alpha-3(VI) chain OS=Homo sapiens OX=9606 GN=COL6A3 PE=1 SV=5;tr|Q59F25|Q59F25_HUMAN Alpha 3 type VI collagen isoform 5 variant (Fr	0.0882061	-0.000425745	0.397137	0.409963	-0.0886318	0.0128259			D9ZGF2	0.094926	0.280153	0.688136	961.486	0.995042	359.894	5743.38	0.0918306	0.160019	226.546	0.0918306	0.160019	226.546	0.0918306	0.160019	226.546	0.0918306	0.160019	226.546	tr|D9ZGF2|D9ZGF2_HUMAN Collagen, type VI, alpha 3 OS=Homo sapiens OX=9606 GN=COL6A3 PE=2 SV=1;sp|P12111|CO6A3_HUMAN Collagen alpha-3(VI) chain OS=Homo sapiens OX=9606 GN=COL6A3 PE=1 SV=5;tr|Q59F25|Q59F25_HUMAN Alpha 3 type VI collagen isoform 5 variant (Fr
D9ZGF5	FGF2	tr|D9ZGF5|D9ZGF5_HUMAN Fibroblast growth factor OS=Homo sapiens OX=9606 GN=FGF2 PE=3 SV=1;tr|A0A0A0MQV6|A0A0A0MQV6_HUMAN Fibroblast growth factor OS=Homo sapiens OX=9606 GN=FGF2 PE=1 SV=1;tr|A0A087WUF6|A0A087WUF6_HUMAN Fibroblast growth factor OS=Homo sapi	0.08023	0.19688	-0.288432	-0.650907	0.11665	-0.362475			D9ZGF5	1.49168e-05	0.515291	2.0523	2233.79	0.0997022	0.133405	145.864	0.0166021	0.0209226	19.8561	0.0166021	0.0209226	19.8561	0.0166021	0.0209226	19.8561	0.0166021	0.0209226	19.8561	tr|D9ZGF5|D9ZGF5_HUMAN Fibroblast growth factor OS=Homo sapiens OX=9606 GN=FGF2 PE=3 SV=1;tr|A0A0A0MQV6|A0A0A0MQV6_HUMAN Fibroblast growth factor OS=Homo sapiens OX=9606 GN=FGF2 PE=1 SV=1;tr|A0A087WUF6|A0A087WUF6_HUMAN Fibroblast growth factor OS=Homo sapi
D9ZGF8	ROCK1	tr|D9ZGF8|D9ZGF8_HUMAN Rho-associated protein kinase OS=Homo sapiens OX=9606 GN=ROCK1 PE=3 SV=1;sp|Q13464|ROCK1_HUMAN Rho-associated protein kinase 1 OS=Homo sapiens OX=9606 GN=ROCK1 PE=1 SV=1;tr|A0A0U1RQV4|A0A0U1RQV4_HUMAN Rho-associated protein kinase 1	-0.0837006	-0.0824207	-0.347127	-0.244355	0.00127993	0.102772			D9ZGF8	0.00232705	0.289671	0.72474	1006.61	0.346742	0.712823	1030.86	0.000742931	0.000766781	0.134471	0.000742931	0.000766781	0.134471	0.000742931	0.000766781	0.134471	0.000742931	0.000766781	0.134471	tr|D9ZGF8|D9ZGF8_HUMAN Rho-associated protein kinase OS=Homo sapiens OX=9606 GN=ROCK1 PE=3 SV=1;sp|Q13464|ROCK1_HUMAN Rho-associated protein kinase 1 OS=Homo sapiens OX=9606 GN=ROCK1 PE=1 SV=1;tr|A0A0U1RQV4|A0A0U1RQV4_HUMAN Rho-associated protein kinase 1
E1NZA1	PRIC295	tr|E1NZA1|E1NZA1_HUMAN Peroxisome proliferator activated receptor interacting complex protein OS=Homo sapiens OX=9606 GN=PRIC295 PE=2 SV=1;sp|Q92616|GCN1_HUMAN eIF-2-alpha kinase activator GCN1 OS=Homo sapiens OX=9606 GN=GCN1 PE=1 SV=6;tr|A0A024RBS1|A0A024	0.147262	0.152927	0.200487	-0.102354	0.00566419	-0.302841			E1NZA1	0.0026462	0.0712248	0.108354	141.31	0.0766024	0.0973213	94.4508	0.0392797	0.0566438	69.7214	0.0392797	0.0566438	69.7214	0.0392797	0.0566438	69.7214	0.0392797	0.0566438	69.7214	tr|E1NZA1|E1NZA1_HUMAN Peroxisome proliferator activated receptor interacting complex protein OS=Homo sapiens OX=9606 GN=PRIC295 PE=2 SV=1;sp|Q92616|GCN1_HUMAN eIF-2-alpha kinase activator GCN1 OS=Homo sapiens OX=9606 GN=GCN1 PE=1 SV=6;tr|A0A024RBS1|A0A024
E2PSN0	RBM26	tr|E2PSN0|E2PSN0_HUMAN RNA-binding protein 26 (Fragment) OS=Homo sapiens OX=9606 GN=RBM26 PE=1 SV=1	0.662332	0.546246	-0.167181	0.55376	-0.116086	0.720941			E2PSN0	0.274883	0.180476	0.366719	530.6	0.264341	0.471997	673.277	0.798859	9.04696	4215.58	0.798859	9.04696	4215.58	0.798859	9.04696	4215.58	0.798859	9.04696	4215.58	tr|E2PSN0|E2PSN0_HUMAN RNA-binding protein 26 (Fragment) OS=Homo sapiens OX=9606 GN=RBM26 PE=1 SV=1
E2QRD4	MMS22L	tr|E2QRD4|E2QRD4_HUMAN Protein MMS22-like OS=Homo sapiens OX=9606 GN=MMS22L PE=1 SV=1;tr|A0A2Z2E9D2|A0A2Z2E9D2_HUMAN MMS22-like DNA repair protein OS=Homo sapiens OX=9606 GN=MMS22L PE=2 SV=1;sp|Q6ZRQ5|MMS22_HUMAN Protein MMS22-like OS=Homo sapiens OX=9606	0.482896	0.663792	-0.512119	-0.147592	0.180896	0.364526			E2QRD4	0.000204175	0.0364604	0.0482939	51.7372	0.00943122	0.00992697	2.73505	0.0338577	0.0475569	56.4746	0.0338577	0.0475569	56.4746	0.0338577	0.0475569	56.4746	0.0338577	0.0475569	56.4746	tr|E2QRD4|E2QRD4_HUMAN Protein MMS22-like OS=Homo sapiens OX=9606 GN=MMS22L PE=1 SV=1;tr|A0A2Z2E9D2|A0A2Z2E9D2_HUMAN MMS22-like DNA repair protein OS=Homo sapiens OX=9606 GN=MMS22L PE=2 SV=1;sp|Q6ZRQ5|MMS22_HUMAN Protein MMS22-like OS=Homo sapiens OX=9606
E3UVQ2	BCOR-RARA	tr|E3UVQ2|E3UVQ2_HUMAN BCL6 corepressor/retinoic acid receptor alpha fusion protein OS=Homo sapiens OX=9606 GN=BCOR-RARA PE=2 SV=1	-0.248059	-0.0712317	-0.246349	-0.408787	0.176827	-0.162438			E3UVQ2	0.0879318	0.0956641	0.156122	214.479	0.630087	2.33289	2662.12	0.168355	0.352868	509.61	0.168355	0.352868	509.61	0.168355	0.352868	509.61	0.168355	0.352868	509.61	tr|E3UVQ2|E3UVQ2_HUMAN BCL6 corepressor/retinoic acid receptor alpha fusion protein OS=Homo sapiens OX=9606 GN=BCOR-RARA PE=2 SV=1
E4W6B6	RPL27	tr|E4W6B6|E4W6B6_HUMAN RPL27/NME2 fusion protein (Fragment) OS=Homo sapiens OX=9606 GN=RPL27 PE=2 SV=1;tr|A0A024R1V4|A0A024R1V4_HUMAN 60S ribosomal protein L27 OS=Homo sapiens OX=9606 GN=RPL27 PE=3 SV=1;sp|P61353|RL27_HUMAN 60S ribosomal protein L27 OS=Hom	0.0860275	0.165859	0.158897	0.215216	0.0798317	0.0563193			E4W6B6	0.317999	0.43943	1.48365	1790.24	0.170257	0.261346	343.578	0.215562	0.507717	718.039	0.215562	0.507717	718.039	0.215562	0.507717	718.039	0.215562	0.507717	718.039	tr|E4W6B6|E4W6B6_HUMAN RPL27/NME2 fusion protein (Fragment) OS=Homo sapiens OX=9606 GN=RPL27 PE=2 SV=1;tr|A0A024R1V4|A0A024R1V4_HUMAN 60S ribosomal protein L27 OS=Homo sapiens OX=9606 GN=RPL27 PE=3 SV=1;sp|P61353|RL27_HUMAN 60S ribosomal protein L27 OS=Hom
E5KBQ3	TRAF2	tr|E5KBQ3|E5KBQ3_HUMAN TRAF2 OS=Homo sapiens OX=9606 GN=TRAF2 PE=2 SV=1;tr|A0A024R8H5|A0A024R8H5_HUMAN TNF receptor-associated factor 2, isoform CRA_a OS=Homo sapiens OX=9606 GN=TRAF2 PE=4 SV=1;sp|Q12933|TRAF2_HUMAN TNF receptor-associated factor 2 OS=Homo	0.294225	0.12651	0.537818	0.0816018	-0.167716	-0.456216			E5KBQ3	0.298704	0.24199	0.551772	786.468	0.585185	1.9111	2350.1	0.0529915	0.0811705	106.513	0.0529915	0.0811705	106.513	0.0529915	0.0811705	106.513	0.0529915	0.0811705	106.513	tr|E5KBQ3|E5KBQ3_HUMAN TRAF2 OS=Homo sapiens OX=9606 GN=TRAF2 PE=2 SV=1;tr|A0A024R8H5|A0A024R8H5_HUMAN TNF receptor-associated factor 2, isoform CRA_a OS=Homo sapiens OX=9606 GN=TRAF2 PE=4 SV=1;sp|Q12933|TRAF2_HUMAN TNF receptor-associated factor 2 OS=Homo
E5KLM2	3	tr|E5KLM2|E5KLM2_HUMAN Mitochondrial dynamin-like 120 kDa protein OS=Homo sapiens OX=9606 PE=3 SV=1;tr|E5KLM1|E5KLM1_HUMAN Mitochondrial dynamin-like 120 kDa protein OS=Homo sapiens OX=9606 PE=3 SV=1;sp|O60313|OPA1_HUMAN Dynamin-like 120 kDa protein, mitoc	0.223239	0.106994	-0.0260208	0.407482	-0.116246	0.433502			E5KLM2	0.000577167	0.0115241	0.0131695	8.34347	0.308171	0.593474	857.641	0.667532	4.50759	3291.6	0.667532	4.50759	3291.6	0.667532	4.50759	3291.6	0.667532	4.50759	3291.6	tr|E5KLM2|E5KLM2_HUMAN Mitochondrial dynamin-like 120 kDa protein OS=Homo sapiens OX=9606 PE=3 SV=1;tr|E5KLM1|E5KLM1_HUMAN Mitochondrial dynamin-like 120 kDa protein OS=Homo sapiens OX=9606 PE=3 SV=1;sp|O60313|OPA1_HUMAN Dynamin-like 120 kDa protein, mitoc
E5KND5	GFM1	tr|E5KND5|E5KND5_HUMAN Elongation factor G, mitochondrial OS=Homo sapiens OX=9606 GN=GFM1 PE=2 SV=1;sp|Q96RP9|EFGM_HUMAN Elongation factor G, mitochondrial OS=Homo sapiens OX=9606 GN=GFM1 PE=1 SV=2;tr|C9IZ01|C9IZ01_HUMAN Elongation factor G, mitochondrial	0.193462	0.0444989	-0.185821	-0.142256	-0.148963	0.043565			E5KND5	0.00236929	0.0177264	0.0212827	17.1592	0.603698	2.07952	2479.99	0.0653368	0.104651	142.107	0.0653368	0.104651	142.107	0.0653368	0.104651	142.107	0.0653368	0.104651	142.107	tr|E5KND5|E5KND5_HUMAN Elongation factor G, mitochondrial OS=Homo sapiens OX=9606 GN=GFM1 PE=2 SV=1;sp|Q96RP9|EFGM_HUMAN Elongation factor G, mitochondrial OS=Homo sapiens OX=9606 GN=GFM1 PE=1 SV=2;tr|C9IZ01|C9IZ01_HUMAN Elongation factor G, mitochondrial
E5KNL5	4	tr|E5KNL5|E5KNL5_HUMAN Mitochondrial endonuclease G OS=Homo sapiens OX=9606 PE=4 SV=1;sp|Q14249|NUCG_HUMAN Endonuclease G, mitochondrial OS=Homo sapiens OX=9606 GN=ENDOG PE=1 SV=4	0.0547945	0.0575542	0.0990702	0.227143	0.00275969	0.128073			E5KNL5	0.294641	0.68928	4.53796	3383.68	0.491788	1.31819	1784.7	0.0198169	0.0255869	25.8809	0.0198169	0.0255869	25.8809	0.0198169	0.0255869	25.8809	0.0198169	0.0255869	25.8809	tr|E5KNL5|E5KNL5_HUMAN Mitochondrial endonuclease G OS=Homo sapiens OX=9606 PE=4 SV=1;sp|Q14249|NUCG_HUMAN Endonuclease G, mitochondrial OS=Homo sapiens OX=9606 GN=ENDOG PE=1 SV=4
E5KNX5	4	tr|E5KNX5|E5KNX5_HUMAN DNA polymerase subunit gamma-1 OS=Homo sapiens OX=9606 PE=4 SV=1;tr|E5KNV8|E5KNV8_HUMAN DNA polymerase subunit gamma-1 OS=Homo sapiens OX=9606 PE=4 SV=1;tr|E5KNU5|E5KNU5_HUMAN DNA polymerase subunit gamma-1 OS=Homo sapiens OX=9606 GN	0.108621	0.106486	0.260163	0.282692	-0.00213586	0.0225294			E5KNX5	0.0438511	0.195396	0.407186	588.336	0.148424	0.218224	274.881	0.0423936	0.0620779	77.8347	0.0423936	0.0620779	77.8347	0.0423936	0.0620779	77.8347	0.0423936	0.0620779	77.8347	tr|E5KNX5|E5KNX5_HUMAN DNA polymerase subunit gamma-1 OS=Homo sapiens OX=9606 PE=4 SV=1;tr|E5KNV8|E5KNV8_HUMAN DNA polymerase subunit gamma-1 OS=Homo sapiens OX=9606 PE=4 SV=1;tr|E5KNU5|E5KNU5_HUMAN DNA polymerase subunit gamma-1 OS=Homo sapiens OX=9606 GN
E5KNY5	LRPPRC	tr|E5KNY5|E5KNY5_HUMAN Leucine-rich PPR-motif containing OS=Homo sapiens OX=9606 GN=LRPPRC PE=4 SV=1;sp|P42704|LPPRC_HUMAN Leucine-rich PPR motif-containing protein, mitochondrial OS=Homo sapiens OX=9606 GN=LRPPRC PE=1 SV=3;tr|B4DSR0|B4DSR0_HUMAN cDNA FLJ6	0.534133	0.366135	0.409287	2.3116	-0.167998	1.90231			E5KNY5	1.22072e-10	0.00102162	0.00103504	0.0776434	0.0120304	0.0128214	4.30689	0.053337	0.0817863	107.421	0.053337	0.0817863	107.421	0.053337	0.0817863	107.421	0.053337	0.0817863	107.421	tr|E5KNY5|E5KNY5_HUMAN Leucine-rich PPR-motif containing OS=Homo sapiens OX=9606 GN=LRPPRC PE=4 SV=1;sp|P42704|LPPRC_HUMAN Leucine-rich PPR motif-containing protein, mitochondrial OS=Homo sapiens OX=9606 GN=LRPPRC PE=1 SV=3;tr|B4DSR0|B4DSR0_HUMAN cDNA FLJ6
E5KRK5	NDUFS1	tr|E5KRK5|E5KRK5_HUMAN Mitochondrial NADH-ubiquinone oxidoreductase 75 kDa subunit OS=Homo sapiens OX=9606 GN=NDUFS1 PE=3 SV=1;sp|P28331|NDUS1_HUMAN NADH-ubiquinone oxidoreductase 75 kDa subunit, mitochondrial OS=Homo sapiens OX=9606 GN=NDUFS1 PE=1 SV=3;tr	0.389328	0.439717	0.259316	0.471718	0.0503892	0.212402			E5KRK5	0.0640539	0.0771216	0.119749	158.948	0.0860765	0.111913	115.084	0.144789	0.287836	416.557	0.144789	0.287836	416.557	0.144789	0.287836	416.557	0.144789	0.287836	416.557	tr|E5KRK5|E5KRK5_HUMAN Mitochondrial NADH-ubiquinone oxidoreductase 75 kDa subunit OS=Homo sapiens OX=9606 GN=NDUFS1 PE=3 SV=1;sp|P28331|NDUS1_HUMAN NADH-ubiquinone oxidoreductase 75 kDa subunit, mitochondrial OS=Homo sapiens OX=9606 GN=NDUFS1 PE=1 SV=3;tr
E5KS15	POLG2	tr|E5KS15|E5KS15_HUMAN Mitochondrial DNA polymerase subunit gamma-2 OS=Homo sapiens OX=9606 GN=POLG2 PE=4 SV=1;sp|Q9UHN1|DPOG2_HUMAN DNA polymerase subunit gamma-2, mitochondrial OS=Homo sapiens OX=9606 GN=POLG2 PE=1 SV=1;tr|E5KS22|E5KS22_HUMAN Mitochondri	0.179412	0.183554	0.393035	0.837658	0.00414116	0.444623			E5KS15	1.04449e-05	0.0994025	0.164167	227.035	0.0555909	0.067415	56.4803	0.0228433	0.0299964	31.5466	0.0228433	0.0299964	31.5466	0.0228433	0.0299964	31.5466	0.0228433	0.0299964	31.5466	tr|E5KS15|E5KS15_HUMAN Mitochondrial DNA polymerase subunit gamma-2 OS=Homo sapiens OX=9606 GN=POLG2 PE=4 SV=1;sp|Q9UHN1|DPOG2_HUMAN DNA polymerase subunit gamma-2, mitochondrial OS=Homo sapiens OX=9606 GN=POLG2 PE=1 SV=1;tr|E5KS22|E5KS22_HUMAN Mitochondri
E5KS95	TSFM	tr|E5KS95|E5KS95_HUMAN Elongation factor Ts, mitochondrial OS=Homo sapiens OX=9606 GN=TSFM PE=3 SV=1;sp|P43897|EFTS_HUMAN Elongation factor Ts, mitochondrial OS=Homo sapiens OX=9606 GN=TSFM PE=1 SV=2;tr|B4DHY8|B4DHY8_HUMAN Elongation factor Ts, mitochondri	-0.0192886	-0.0212107	-0.400588	-0.255309	-0.00192211	0.145279			E5KS95	6.73074e-05	0.713118	5.14565	3555.61	0.756868	4.41977	3630.7	0.00196749	0.00209106	0.674847	0.00196749	0.00209106	0.674847	0.00196749	0.00209106	0.674847	0.00196749	0.00209106	0.674847	tr|E5KS95|E5KS95_HUMAN Elongation factor Ts, mitochondrial OS=Homo sapiens OX=9606 GN=TSFM PE=3 SV=1;sp|P43897|EFTS_HUMAN Elongation factor Ts, mitochondrial OS=Homo sapiens OX=9606 GN=TSFM PE=1 SV=2;tr|B4DHY8|B4DHY8_HUMAN Elongation factor Ts, mitochondri
E5KSY5	4	tr|E5KSY5|E5KSY5_HUMAN Mitochondrial twinkle protein OS=Homo sapiens OX=9606 PE=4 SV=1;sp|Q96RR1|PEO1_HUMAN Twinkle protein, mitochondrial OS=Homo sapiens OX=9606 GN=TWNK PE=1 SV=1;tr|B4DLM7|B4DLM7_HUMAN cDNA FLJ50799, highly similar to Twinkle protein, mi	0.123998	0.171701	0.270097	0.340766	0.0477035	0.0706689			E5KSY5	0.0643053	0.322448	0.854007	1161.78	0.0460077	0.054514	41.591	0.0268745	0.0361765	40.0161	0.0268745	0.0361765	40.0161	0.0268745	0.0361765	40.0161	0.0268745	0.0361765	40.0161	tr|E5KSY5|E5KSY5_HUMAN Mitochondrial twinkle protein OS=Homo sapiens OX=9606 PE=4 SV=1;sp|Q96RR1|PEO1_HUMAN Twinkle protein, mitochondrial OS=Homo sapiens OX=9606 GN=TWNK PE=1 SV=1;tr|B4DLM7|B4DLM7_HUMAN cDNA FLJ50799, highly similar to Twinkle protein, mi
E5KT65	3	tr|E5KT65|E5KT65_HUMAN DNA-directed RNA polymerase subunit RPABC1 OS=Homo sapiens OX=9606 PE=3 SV=1;sp|P19388|RPAB1_HUMAN DNA-directed RNA polymerases I, II, and III subunit RPABC1 OS=Homo sapiens OX=9606 GN=POLR2E PE=1 SV=4;tr|A0A087WVZ9|A0A087WVZ9_HUMAN	-0.0696551	0.0871533	-0.429882	-0.403771	0.156808	0.0261113			E5KT65	0.000381359	0.39438	1.21721	1543.21	0.31368	0.608538	879.873	0.0120036	0.0145354	12.1116	0.0120036	0.0145354	12.1116	0.0120036	0.0145354	12.1116	0.0120036	0.0145354	12.1116	tr|E5KT65|E5KT65_HUMAN DNA-directed RNA polymerase subunit RPABC1 OS=Homo sapiens OX=9606 PE=3 SV=1;sp|P19388|RPAB1_HUMAN DNA-directed RNA polymerases I, II, and III subunit RPABC1 OS=Homo sapiens OX=9606 GN=POLR2E PE=1 SV=4;tr|A0A087WVZ9|A0A087WVZ9_HUMAN
E5KTI5	NTHL1	tr|E5KTI5|E5KTI5_HUMAN Endonuclease III-like protein 1 OS=Homo sapiens OX=9606 GN=NTHL1 PE=3 SV=1;sp|P78549|NTH_HUMAN Endonuclease III-like protein 1 OS=Homo sapiens OX=9606 GN=NTHL1 PE=1 SV=2;tr|H3BPD5|H3BPD5_HUMAN Endonuclease III-like protein 1 (Fragmen	-0.245	-0.217382	-0.320463	-0.742782	0.0276182	-0.422319			E5KTI5	0.000775696	0.184762	0.37795	546.712	0.0224163	0.0248893	12.9118	0.00890729	0.0104791	7.74044	0.00890729	0.0104791	7.74044	0.00890729	0.0104791	7.74044	0.00890729	0.0104791	7.74044	tr|E5KTI5|E5KTI5_HUMAN Endonuclease III-like protein 1 OS=Homo sapiens OX=9606 GN=NTHL1 PE=3 SV=1;sp|P78549|NTH_HUMAN Endonuclease III-like protein 1 OS=Homo sapiens OX=9606 GN=NTHL1 PE=1 SV=2;tr|H3BPD5|H3BPD5_HUMAN Endonuclease III-like protein 1 (Fragmen
E5KTM5	TFB1M	tr|E5KTM5|E5KTM5_HUMAN rRNA adenine N(6)-methyltransferase OS=Homo sapiens OX=9606 GN=TFB1M PE=3 SV=1;tr|A8K0B9|A8K0B9_HUMAN rRNA adenine N(6)-methyltransferase OS=Homo sapiens OX=9606 PE=2 SV=1;sp|Q8WVM0|TFB1M_HUMAN Dimethyladenosine transferase 1, mitoch	0.092801	0.0171668	0.0154241	1.20711	-0.0756341	1.19169			E5KTM5	4.0145e-08	0.384609	1.15622	1485.74	0.896496	12.4413	4815.08	0.878355	16.8872	4819.53	0.878355	16.8872	4819.53	0.878355	16.8872	4819.53	0.878355	16.8872	4819.53	tr|E5KTM5|E5KTM5_HUMAN rRNA adenine N(6)-methyltransferase OS=Homo sapiens OX=9606 GN=TFB1M PE=3 SV=1;tr|A8K0B9|A8K0B9_HUMAN rRNA adenine N(6)-methyltransferase OS=Homo sapiens OX=9606 PE=2 SV=1;sp|Q8WVM0|TFB1M_HUMAN Dimethyladenosine transferase 1, mitoch
E5RFW4	PSEN2	tr|E5RFW4|E5RFW4_HUMAN Presenilin (Fragment) OS=Homo sapiens OX=9606 GN=PSEN2 PE=3 SV=8;tr|E5RG63|E5RG63_HUMAN Presenilin OS=Homo sapiens OX=9606 GN=PSEN2 PE=3 SV=1;tr|B4DVM3|B4DVM3_HUMAN Presenilin OS=Homo sapiens OX=9606 PE=2 SV=1;tr|E7ES96|E7ES96_HUMAN	-0.136641	0.0688494	0.236113	0.216948	0.205491	-0.0191646			E5RFW4	0.821315	0.661055	4.01419	3196.2	0.734276	3.8806	3445.96	0.586487	3.13968	2760.59	0.586487	3.13968	2760.59	0.586487	3.13968	2760.59	0.586487	3.13968	2760.59	tr|E5RFW4|E5RFW4_HUMAN Presenilin (Fragment) OS=Homo sapiens OX=9606 GN=PSEN2 PE=3 SV=8;tr|E5RG63|E5RG63_HUMAN Presenilin OS=Homo sapiens OX=9606 GN=PSEN2 PE=3 SV=1;tr|B4DVM3|B4DVM3_HUMAN Presenilin OS=Homo sapiens OX=9606 PE=2 SV=1;tr|E7ES96|E7ES96_HUMAN
E5RFZ8	SLC39A14	tr|E5RFZ8|E5RFZ8_HUMAN Zinc transporter ZIP14 (Fragment) OS=Homo sapiens OX=9606 GN=SLC39A14 PE=1 SV=1;tr|E5RGA7|E5RGA7_HUMAN Zinc transporter ZIP14 (Fragment) OS=Homo sapiens OX=9606 GN=SLC39A14 PE=1 SV=1;tr|E5RJ40|E5RJ40_HUMAN Zinc transporter ZIP14 (Fra	-0.0307589	0.328908	0.474046	0.447785	0.359667	-0.0262611			E5RFZ8	0.748511	0.964475	56.378	5486.9	0.32246	0.634503	918.043	0.261473	0.680984	932.414	0.261473	0.680984	932.414	0.261473	0.680984	932.414	0.261473	0.680984	932.414	tr|E5RFZ8|E5RFZ8_HUMAN Zinc transporter ZIP14 (Fragment) OS=Homo sapiens OX=9606 GN=SLC39A14 PE=1 SV=1;tr|E5RGA7|E5RGA7_HUMAN Zinc transporter ZIP14 (Fragment) OS=Homo sapiens OX=9606 GN=SLC39A14 PE=1 SV=1;tr|E5RJ40|E5RJ40_HUMAN Zinc transporter ZIP14 (Fra
E5RGQ3	RWDD1	tr|E5RGQ3|E5RGQ3_HUMAN RWD domain-containing protein 1 (Fragment) OS=Homo sapiens OX=9606 GN=RWDD1 PE=1 SV=1;sp|Q9H446|RWDD1_HUMAN RWD domain-containing protein 1 OS=Homo sapiens OX=9606 GN=RWDD1 PE=1 SV=1	0.206897	0.122139	0.187095	-0.117834	-0.0847581	-0.304928			E5RGQ3	0.00669713	0.0547545	0.0780838	94.7252	0.123038	0.172779	205.105	0.107358	0.195555	280.311	0.107358	0.195555	280.311	0.107358	0.195555	280.311	0.107358	0.195555	280.311	tr|E5RGQ3|E5RGQ3_HUMAN RWD domain-containing protein 1 (Fragment) OS=Homo sapiens OX=9606 GN=RWDD1 PE=1 SV=1;sp|Q9H446|RWDD1_HUMAN RWD domain-containing protein 1 OS=Homo sapiens OX=9606 GN=RWDD1 PE=1 SV=1
E5RGS2	REEP4	tr|E5RGS2|E5RGS2_HUMAN Receptor expression-enhancing protein OS=Homo sapiens OX=9606 GN=REEP4 PE=1 SV=1;sp|Q9H6H4|REEP4_HUMAN Receptor expression-enhancing protein 4 OS=Homo sapiens OX=9606 GN=REEP4 PE=1 SV=1;tr|B4DYB6|B4DYB6_HUMAN Receptor expression-enha	-0.169562	-0.016969	-0.583728	-0.547944	0.152593	0.0357839			E5RGS2	0.571337	0.803118	8.76913	4222.79	0.972574	61.177	5539.78	0.232889	0.570346	797.644	0.232889	0.570346	797.644	0.232889	0.570346	797.644	0.232889	0.570346	797.644	tr|E5RGS2|E5RGS2_HUMAN Receptor expression-enhancing protein OS=Homo sapiens OX=9606 GN=REEP4 PE=1 SV=1;sp|Q9H6H4|REEP4_HUMAN Receptor expression-enhancing protein 4 OS=Homo sapiens OX=9606 GN=REEP4 PE=1 SV=1;tr|B4DYB6|B4DYB6_HUMAN Receptor expression-enha
E5RGS4	PFDN1	tr|E5RGS4|E5RGS4_HUMAN Prefoldin subunit 1 OS=Homo sapiens OX=9606 GN=PFDN1 PE=1 SV=1;sp|O60925|PFD1_HUMAN Prefoldin subunit 1 OS=Homo sapiens OX=9606 GN=PFDN1 PE=1 SV=2	0.426696	0.0789918	0.237136	-0.0202876	-0.347705	-0.257424			E5RGS4	0.0119475	0.00330616	0.00345918	0.849683	0.413024	0.949988	1351.41	0.140046	0.2751	398.01	0.140046	0.2751	398.01	0.140046	0.2751	398.01	0.140046	0.2751	398.01	tr|E5RGS4|E5RGS4_HUMAN Prefoldin subunit 1 OS=Homo sapiens OX=9606 GN=PFDN1 PE=1 SV=1;sp|O60925|PFD1_HUMAN Prefoldin subunit 1 OS=Homo sapiens OX=9606 GN=PFDN1 PE=1 SV=2
E5RGS9	CHRAC1	tr|E5RGS9|E5RGS9_HUMAN Chromatin accessibility complex protein 1 OS=Homo sapiens OX=9606 GN=CHRAC1 PE=1 SV=1;sp|Q9NRG0|CHRC1_HUMAN Chromatin accessibility complex protein 1 OS=Homo sapiens OX=9606 GN=CHRAC1 PE=1 SV=1	-0.0609366	0.0685703	-0.0383523	0.0730987	0.129507	0.111451			E5RGS9	0.65441	0.446745	1.53431	1832.99	0.500664	1.36089	1831.93	0.792999	8.70794	4171.97	0.792999	8.70794	4171.97	0.792999	8.70794	4171.97	0.792999	8.70794	4171.97	tr|E5RGS9|E5RGS9_HUMAN Chromatin accessibility complex protein 1 OS=Homo sapiens OX=9606 GN=CHRAC1 PE=1 SV=1;sp|Q9NRG0|CHRC1_HUMAN Chromatin accessibility complex protein 1 OS=Homo sapiens OX=9606 GN=CHRAC1 PE=1 SV=1
E5RGX5	STMN2	tr|E5RGX5|E5RGX5_HUMAN Stathmin OS=Homo sapiens OX=9606 GN=STMN2 PE=1 SV=1;tr|B7Z4N6|B7Z4N6_HUMAN Stathmin OS=Homo sapiens OX=9606 PE=2 SV=1;sp|Q93045|STMN2_HUMAN Stathmin-2 OS=Homo sapiens OX=9606 GN=STMN2 PE=1 SV=3	0.245232	0.0258451	-0.33916	-0.339891	-0.219387	-0.000731488			E5RGX5	0.000414264	0.0261392	0.0329774	31.3931	0.843823	7.6181	4343.16	0.0068751	0.00788783	5.11508	0.0068751	0.00788783	5.11508	0.0068751	0.00788783	5.11508	0.0068751	0.00788783	5.11508	tr|E5RGX5|E5RGX5_HUMAN Stathmin OS=Homo sapiens OX=9606 GN=STMN2 PE=1 SV=1;tr|B7Z4N6|B7Z4N6_HUMAN Stathmin OS=Homo sapiens OX=9606 PE=2 SV=1;sp|Q93045|STMN2_HUMAN Stathmin-2 OS=Homo sapiens OX=9606 GN=STMN2 PE=1 SV=3
E5RH51	SMIM12	tr|E5RH51|E5RH51_HUMAN Small integral membrane protein 12 OS=Homo sapiens OX=9606 GN=SMIM12 PE=1 SV=1;tr|L0R6D7|L0R6D7_HUMAN Alternative protein C1orf212 OS=Homo sapiens OX=9606 GN=C1orf212 PE=4 SV=1;sp|Q96EX1|SIM12_HUMAN Small integral membrane protein 12	-0.221671	0.121975	0.00477922	0.812792	0.343647	0.808012			E5RH51	0.525569	0.548589	2.3674	2439.58	0.873229	9.83147	4605.41	0.989669	197.49	5699.51	0.989669	197.49	5699.51	0.989669	197.49	5699.51	0.989669	197.49	5699.51	tr|E5RH51|E5RH51_HUMAN Small integral membrane protein 12 OS=Homo sapiens OX=9606 GN=SMIM12 PE=1 SV=1;tr|L0R6D7|L0R6D7_HUMAN Alternative protein C1orf212 OS=Homo sapiens OX=9606 GN=C1orf212 PE=4 SV=1;sp|Q96EX1|SIM12_HUMAN Small integral membrane protein 12
E5RHG8	ELOC	tr|E5RHG8|E5RHG8_HUMAN Elongin-C (Fragment) OS=Homo sapiens OX=9606 GN=ELOC PE=1 SV=1;tr|A0A024R7Y5|A0A024R7Y5_HUMAN Transcription elongation factor B (SIII), polypeptide 1 (15kDa, elongin C), isoform CRA_a OS=Homo sapiens OX=9606 GN=TCEB1 PE=3 SV=1;sp|Q15	0.00890006	-0.0584758	-0.190691	-0.161016	-0.0673758	0.0296746			E5RHG8	0.355798	0.943036	34.1084	5307.41	0.591778	1.96591	2394.33	0.124182	0.235311	339.513	0.124182	0.235311	339.513	0.124182	0.235311	339.513	0.124182	0.235311	339.513	tr|E5RHG8|E5RHG8_HUMAN Elongin-C (Fragment) OS=Homo sapiens OX=9606 GN=ELOC PE=1 SV=1;tr|A0A024R7Y5|A0A024R7Y5_HUMAN Transcription elongation factor B (SIII), polypeptide 1 (15kDa, elongin C), isoform CRA_a OS=Homo sapiens OX=9606 GN=TCEB1 PE=3 SV=1;sp|Q15
E5RHW4	ERLIN2	tr|E5RHW4|E5RHW4_HUMAN Erlin-2 (Fragment) OS=Homo sapiens OX=9606 GN=ERLIN2 PE=1 SV=1;tr|A0A384ME54|A0A384ME54_HUMAN Epididymis secretory sperm binding protein OS=Homo sapiens OX=9606 PE=2 SV=1;sp|O94905|ERLN2_HUMAN Erlin-2 OS=Homo sapiens OX=9606 GN=ERLIN	0.505123	0.582702	0.636285	1.78842	0.0775794	1.15213			E5RHW4	9.14846e-09	0.00995986	0.0112354	6.55359	0.00507556	0.00524599	0.959281	0.00336117	0.00365828	1.58311	0.00336117	0.00365828	1.58311	0.00336117	0.00365828	1.58311	0.00336117	0.00365828	1.58311	tr|E5RHW4|E5RHW4_HUMAN Erlin-2 (Fragment) OS=Homo sapiens OX=9606 GN=ERLIN2 PE=1 SV=1;tr|A0A384ME54|A0A384ME54_HUMAN Epididymis secretory sperm binding protein OS=Homo sapiens OX=9606 PE=2 SV=1;sp|O94905|ERLN2_HUMAN Erlin-2 OS=Homo sapiens OX=9606 GN=ERLIN
E5RHY8	MRNIP	tr|E5RHY8|E5RHY8_HUMAN MRN complex-interacting protein OS=Homo sapiens OX=9606 GN=MRNIP PE=1 SV=1;tr|E5RHV0|E5RHV0_HUMAN MRN complex-interacting protein OS=Homo sapiens OX=9606 GN=MRNIP PE=1 SV=1;tr|E5RI52|E5RI52_HUMAN MRN complex-interacting protein OS=Ho	-0.012263	0.26384	0.0565663	-0.258701	0.276103	-0.315268			E5RHY8	0.424755	0.956455	45.7439	5420.23	0.0785255	0.100227	98.471	0.739499	6.46447	3790.67	0.739499	6.46447	3790.67	0.739499	6.46447	3790.67	0.739499	6.46447	3790.67	tr|E5RHY8|E5RHY8_HUMAN MRN complex-interacting protein OS=Homo sapiens OX=9606 GN=MRNIP PE=1 SV=1;tr|E5RHV0|E5RHV0_HUMAN MRN complex-interacting protein OS=Homo sapiens OX=9606 GN=MRNIP PE=1 SV=1;tr|E5RI52|E5RI52_HUMAN MRN complex-interacting protein OS=Ho
E5RI98	NPM1	tr|E5RI98|E5RI98_HUMAN Nucleophosmin (Fragment) OS=Homo sapiens OX=9606 GN=NPM1 PE=1 SV=1	0.0474514	0.370896	-0.130881	-0.107632	0.323445	0.0232489			E5RI98	0.204807	0.815255	9.58919	4317.59	0.157403	0.23586	303.158	0.575241	2.98558	2688.1	0.575241	2.98558	2688.1	0.575241	2.98558	2688.1	0.575241	2.98558	2688.1	tr|E5RI98|E5RI98_HUMAN Nucleophosmin (Fragment) OS=Homo sapiens OX=9606 GN=NPM1 PE=1 SV=1
E5RIM1	NSMCE2	tr|E5RIM1|E5RIM1_HUMAN E3 SUMO-protein ligase NSE2 (Fragment) OS=Homo sapiens OX=9606 GN=NSMCE2 PE=1 SV=1;tr|A0A087WTZ8|A0A087WTZ8_HUMAN E3 SUMO-protein ligase NSE2 OS=Homo sapiens OX=9606 GN=NSMCE2 PE=1 SV=1;tr|E5RHW9|E5RHW9_HUMAN E3 SUMO-protein ligase N	-0.286535	-0.14899	-0.324646	-0.276713	0.137545	0.0479336			E5RIM1	0.0571859	0.0051874	0.00556225	2.02827	0.0199339	0.0219311	10.5251	0.0604054	0.0948876	127.093	0.0604054	0.0948876	127.093	0.0604054	0.0948876	127.093	0.0604054	0.0948876	127.093	tr|E5RIM1|E5RIM1_HUMAN E3 SUMO-protein ligase NSE2 (Fragment) OS=Homo sapiens OX=9606 GN=NSMCE2 PE=1 SV=1;tr|A0A087WTZ8|A0A087WTZ8_HUMAN E3 SUMO-protein ligase NSE2 OS=Homo sapiens OX=9606 GN=NSMCE2 PE=1 SV=1;tr|E5RHW9|E5RHW9_HUMAN E3 SUMO-protein ligase N
E5RIP7	IMPA1	tr|E5RIP7|E5RIP7_HUMAN Inositol-1-monophosphatase (Fragment) OS=Homo sapiens OX=9606 GN=IMPA1 PE=1 SV=8;tr|H0YBL1|H0YBL1_HUMAN Inositol-1-monophosphatase (Fragment) OS=Homo sapiens OX=9606 GN=IMPA1 PE=1 SV=1;tr|A0A024R830|A0A024R830_HUMAN Inositol-1-monoph	0.205413	0.158375	-0.0937575	-0.232409	-0.0470371	-0.138651			E5RIP7	0.0202363	0.14209	0.264481	380.658	0.159039	0.239179	308.537	0.509687	2.24814	2281.36	0.509687	2.24814	2281.36	0.509687	2.24814	2281.36	0.509687	2.24814	2281.36	tr|E5RIP7|E5RIP7_HUMAN Inositol-1-monophosphatase (Fragment) OS=Homo sapiens OX=9606 GN=IMPA1 PE=1 SV=8;tr|H0YBL1|H0YBL1_HUMAN Inositol-1-monophosphatase (Fragment) OS=Homo sapiens OX=9606 GN=IMPA1 PE=1 SV=1;tr|A0A024R830|A0A024R830_HUMAN Inositol-1-monoph
E5RIW3	TBCA	tr|E5RIW3|E5RIW3_HUMAN Tubulin-specific chaperone A OS=Homo sapiens OX=9606 GN=TBCA PE=1 SV=1;tr|Q6FGD7|Q6FGD7_HUMAN Tubulin-specific chaperone A OS=Homo sapiens OX=9606 GN=TBCA PE=2 SV=1;sp|O75347|TBCA_HUMAN Tubulin-specific chaperone A OS=Homo sapiens OX	0.208179	0.0583365	-0.0842325	-0.128841	-0.149843	-0.0446082			E5RIW3	0.0200131	0.0240927	0.0301262	27.9475	0.585784	1.9163	2354.27	0.217153	0.513972	725.941	0.217153	0.513972	725.941	0.217153	0.513972	725.941	0.217153	0.513972	725.941	tr|E5RIW3|E5RIW3_HUMAN Tubulin-specific chaperone A OS=Homo sapiens OX=9606 GN=TBCA PE=1 SV=1;tr|Q6FGD7|Q6FGD7_HUMAN Tubulin-specific chaperone A OS=Homo sapiens OX=9606 GN=TBCA PE=2 SV=1;sp|O75347|TBCA_HUMAN Tubulin-specific chaperone A OS=Homo sapiens OX
E5RIY4	MTERF3	tr|E5RIY4|E5RIY4_HUMAN Transcription termination factor 3, mitochondrial OS=Homo sapiens OX=9606 GN=MTERF3 PE=1 SV=1;sp|Q96E29|MTEF3_HUMAN Transcription termination factor 3, mitochondrial OS=Homo sapiens OX=9606 GN=MTERF3 PE=1 SV=2;tr|E5RIK9|E5RIK9_HUMAN	0.366624	0.241876	0.187202	1.2527	-0.124748	1.0655			E5RIY4	7.8261e-07	0.0674943	0.101215	130.197	0.151116	0.223545	283.494	0.264722	0.693817	947.705	0.264722	0.693817	947.705	0.264722	0.693817	947.705	0.264722	0.693817	947.705	tr|E5RIY4|E5RIY4_HUMAN Transcription termination factor 3, mitochondrial OS=Homo sapiens OX=9606 GN=MTERF3 PE=1 SV=1;sp|Q96E29|MTEF3_HUMAN Transcription termination factor 3, mitochondrial OS=Homo sapiens OX=9606 GN=MTERF3 PE=1 SV=2;tr|E5RIK9|E5RIK9_HUMAN
E5RIZ4	MRPL15	tr|E5RIZ4|E5RIZ4_HUMAN 39S ribosomal protein L15, mitochondrial (Fragment) OS=Homo sapiens OX=9606 GN=MRPL15 PE=1 SV=2;tr|B2R739|B2R739_HUMAN cDNA, FLJ93269, highly similar to Homo sapiens mitochondrial ribosomal protein L15 (MRPL15), nuclear gene encoding	0.300794	0.119321	0.584357	1.75396	-0.181473	1.16961			E5RIZ4	2.39067e-08	0.00224717	0.00231683	0.393254	0.381461	0.826166	1188.63	0.018251	0.0232845	22.8503	0.018251	0.0232845	22.8503	0.018251	0.0232845	22.8503	0.018251	0.0232845	22.8503	tr|E5RIZ4|E5RIZ4_HUMAN 39S ribosomal protein L15, mitochondrial (Fragment) OS=Homo sapiens OX=9606 GN=MRPL15 PE=1 SV=2;tr|B2R739|B2R739_HUMAN cDNA, FLJ93269, highly similar to Homo sapiens mitochondrial ribosomal protein L15 (MRPL15), nuclear gene encoding
E5RJ08	CHCHD7	tr|E5RJ08|E5RJ08_HUMAN Coiled-coil-helix-coiled-coil-helix domain-containing protein 7 (Fragment) OS=Homo sapiens OX=9606 GN=CHCHD7 PE=1 SV=1;tr|E5RHM5|E5RHM5_HUMAN Coiled-coil-helix-coiled-coil-helix domain-containing protein 7 OS=Homo sapiens OX=9606 GN=	-0.402287	-0.328671	-0.244759	-0.301102	0.0736161	-0.0563432			E5RJ08	0.870886	0.484615	1.79773	2048.95	0.348639	0.71979	1040.69	0.490922	2.07521	2169.39	0.490922	2.07521	2169.39	0.490922	2.07521	2169.39	0.490922	2.07521	2169.39	tr|E5RJ08|E5RJ08_HUMAN Coiled-coil-helix-coiled-coil-helix domain-containing protein 7 (Fragment) OS=Homo sapiens OX=9606 GN=CHCHD7 PE=1 SV=1;tr|E5RHM5|E5RHM5_HUMAN Coiled-coil-helix-coiled-coil-helix domain-containing protein 7 OS=Homo sapiens OX=9606 GN=
E5RJ29	PSD3	tr|E5RJ29|E5RJ29_HUMAN PH and SEC7 domain-containing protein 3 OS=Homo sapiens OX=9606 GN=PSD3 PE=1 SV=1;tr|D3DSQ2|D3DSQ2_HUMAN Pleckstrin and Sec7 domain containing 3, isoform CRA_c OS=Homo sapiens OX=9606 GN=PSD3 PE=4 SV=1;tr|B3KRC4|B3KRC4_HUMAN cDNA FLJ	-0.132331	-0.0693067	-0.239496	-0.554171	0.0630247	-0.314675			E5RJ29	0.0162252	0.348935	0.971746	1294.55	0.611439	2.15493	2535.03	0.156988	0.320004	462.958	0.156988	0.320004	462.958	0.156988	0.320004	462.958	0.156988	0.320004	462.958	tr|E5RJ29|E5RJ29_HUMAN PH and SEC7 domain-containing protein 3 OS=Homo sapiens OX=9606 GN=PSD3 PE=1 SV=1;tr|D3DSQ2|D3DSQ2_HUMAN Pleckstrin and Sec7 domain containing 3, isoform CRA_c OS=Homo sapiens OX=9606 GN=PSD3 PE=4 SV=1;tr|B3KRC4|B3KRC4_HUMAN cDNA FLJ
E5RJ52	AP3M2	tr|E5RJ52|E5RJ52_HUMAN AP-3 complex subunit mu-2 (Fragment) OS=Homo sapiens OX=9606 GN=AP3M2 PE=1 SV=1;tr|A0A384NYL6|A0A384NYL6_HUMAN Epididymis secretory sperm binding protein OS=Homo sapiens OX=9606 PE=2 SV=1;sp|P53677|AP3M2_HUMAN AP-3 complex subunit mu	0.0326453	-0.168804	0.176025	0.18311	-0.201449	0.00708436			E5RJ52	0.0908094	0.817063	9.68923	4330.43	0.262367	0.467606	666.674	0.373901	1.23644	1509.81	0.373901	1.23644	1509.81	0.373901	1.23644	1509.81	0.373901	1.23644	1509.81	tr|E5RJ52|E5RJ52_HUMAN AP-3 complex subunit mu-2 (Fragment) OS=Homo sapiens OX=9606 GN=AP3M2 PE=1 SV=1;tr|A0A384NYL6|A0A384NYL6_HUMAN Epididymis secretory sperm binding protein OS=Homo sapiens OX=9606 PE=2 SV=1;sp|P53677|AP3M2_HUMAN AP-3 complex subunit mu
E5RJN7	STAU2	tr|E5RJN7|E5RJN7_HUMAN Double-stranded RNA-binding protein Staufen homolog 2 (Fragment) OS=Homo sapiens OX=9606 GN=STAU2 PE=1 SV=1;tr|E7EVI1|E7EVI1_HUMAN Double-stranded RNA-binding protein Staufen homolog 2 OS=Homo sapiens OX=9606 GN=STAU2 PE=1 SV=1;tr|B7	-0.349068	-0.183511	-0.199794	-0.0999141	0.165557	0.0998801			E5RJN7	0.670178	0.130836	0.236905	339.127	0.473707	1.21946	1676.92	0.182955	0.39818	572.466	0.182955	0.39818	572.466	0.182955	0.39818	572.466	0.182955	0.39818	572.466	tr|E5RJN7|E5RJN7_HUMAN Double-stranded RNA-binding protein Staufen homolog 2 (Fragment) OS=Homo sapiens OX=9606 GN=STAU2 PE=1 SV=1;tr|E7EVI1|E7EVI1_HUMAN Double-stranded RNA-binding protein Staufen homolog 2 OS=Homo sapiens OX=9606 GN=STAU2 PE=1 SV=1;tr|B7
E5RJR5	SKP1	tr|E5RJR5|E5RJR5_HUMAN S-phase kinase-associated protein 1 OS=Homo sapiens OX=9606 GN=SKP1 PE=1 SV=1;sp|P63208|SKP1_HUMAN S-phase kinase-associated protein 1 OS=Homo sapiens OX=9606 GN=SKP1 PE=1 SV=2;tr|E7ERH2|E7ERH2_HUMAN S-phase kinase-associated protein	-0.0143252	-0.0317636	-0.00706347	-0.0316809	-0.0174384	-0.0246174			E5RJR5	0.99716	0.836498	11.1283	4477.77	0.771387	4.78972	3745.86	0.949247	42.5837	5371.79	0.949247	42.5837	5371.79	0.949247	42.5837	5371.79	0.949247	42.5837	5371.79	tr|E5RJR5|E5RJR5_HUMAN S-phase kinase-associated protein 1 OS=Homo sapiens OX=9606 GN=SKP1 PE=1 SV=1;sp|P63208|SKP1_HUMAN S-phase kinase-associated protein 1 OS=Homo sapiens OX=9606 GN=SKP1 PE=1 SV=2;tr|E7ERH2|E7ERH2_HUMAN S-phase kinase-associated protein
E5RK62	SPARC	tr|E5RK62|E5RK62_HUMAN SPARC (Fragment) OS=Homo sapiens OX=9606 GN=SPARC PE=1 SV=1;tr|F5GY03|F5GY03_HUMAN SPARC (Fragment) OS=Homo sapiens OX=9606 GN=SPARC PE=1 SV=1;tr|B4DRV4|B4DRV4_HUMAN cDNA FLJ55667, highly similar to Secreted protein acidic and rich i	0.176581	-0.0204687	0.586587	0.858478	-0.197049	0.271891			E5RK62	0.00335226	0.353347	0.992149	1316.92	0.871865	9.6472	4590.37	0.0485707	0.0731024	94.3728	0.0485707	0.0731024	94.3728	0.0485707	0.0731024	94.3728	0.0485707	0.0731024	94.3728	tr|E5RK62|E5RK62_HUMAN SPARC (Fragment) OS=Homo sapiens OX=9606 GN=SPARC PE=1 SV=1;tr|F5GY03|F5GY03_HUMAN SPARC (Fragment) OS=Homo sapiens OX=9606 GN=SPARC PE=1 SV=1;tr|B4DRV4|B4DRV4_HUMAN cDNA FLJ55667, highly similar to Secreted protein acidic and rich i
E5RK82	CETN3	tr|E5RK82|E5RK82_HUMAN Centrin-3 OS=Homo sapiens OX=9606 GN=CETN3 PE=1 SV=1;tr|Q6ICP7|Q6ICP7_HUMAN CETN3 protein (Fragment) OS=Homo sapiens OX=9606 GN=CETN3 PE=2 SV=1;sp|O15182|CETN3_HUMAN Centrin-3 OS=Homo sapiens OX=9606 GN=CETN3 PE=1 SV=2;tr|E5RJF8|E5RJ	0.603855	0.136369	0.746052	0.323468	-0.467486	-0.422584			E5RK82	0.398226	0.310845	0.803781	1103.5	0.765682	4.64953	3702.07	0.151952	0.306605	443.698	0.151952	0.306605	443.698	0.151952	0.306605	443.698	0.151952	0.306605	443.698	tr|E5RK82|E5RK82_HUMAN Centrin-3 OS=Homo sapiens OX=9606 GN=CETN3 PE=1 SV=1;tr|Q6ICP7|Q6ICP7_HUMAN CETN3 protein (Fragment) OS=Homo sapiens OX=9606 GN=CETN3 PE=2 SV=1;sp|O15182|CETN3_HUMAN Centrin-3 OS=Homo sapiens OX=9606 GN=CETN3 PE=1 SV=2;tr|E5RJF8|E5RJ
E7D7X9	2	tr|E7D7X9|E7D7X9_HUMAN Pyrroline-5-carboxylate reductase OS=Homo sapiens OX=9606 PE=2 SV=1;tr|A0A024R8U9|A0A024R8U9_HUMAN Pyrroline-5-carboxylate reductase OS=Homo sapiens OX=9606 GN=PYCR1 PE=3 SV=1;sp|P32322|P5CR1_HUMAN Pyrroline-5-carboxylate reductase 1	0.256628	0.0976941	0.236232	0.410345	-0.158934	0.174113			E7D7X9	0.09899	0.0173274	0.0207563	16.5823	0.308503	0.594508	859.182	0.212095	0.494717	701.397	0.212095	0.494717	701.397	0.212095	0.494717	701.397	0.212095	0.494717	701.397	tr|E7D7X9|E7D7X9_HUMAN Pyrroline-5-carboxylate reductase OS=Homo sapiens OX=9606 PE=2 SV=1;tr|A0A024R8U9|A0A024R8U9_HUMAN Pyrroline-5-carboxylate reductase OS=Homo sapiens OX=9606 GN=PYCR1 PE=3 SV=1;sp|P32322|P5CR1_HUMAN Pyrroline-5-carboxylate reductase 1
E7EMP6	HMCES	tr|E7EMP6|E7EMP6_HUMAN Embryonic stem cell-specific 5-hydroxymethylcytosine-binding protein OS=Homo sapiens OX=9606 GN=HMCES PE=1 SV=1;tr|B4DMK2|B4DMK2_HUMAN Embryonic stem cell-specific 5-hydroxymethylcytosine-binding protein OS=Homo sapiens OX=9606 PE=2	-0.0470671	0.131369	0.204394	-0.142993	0.178436	-0.347387			E7EMP6	0.00589326	0.516366	2.06226	2240.51	0.166764	0.254031	331.694	0.113744	0.210232	302.217	0.113744	0.210232	302.217	0.113744	0.210232	302.217	0.113744	0.210232	302.217	tr|E7EMP6|E7EMP6_HUMAN Embryonic stem cell-specific 5-hydroxymethylcytosine-binding protein OS=Homo sapiens OX=9606 GN=HMCES PE=1 SV=1;tr|B4DMK2|B4DMK2_HUMAN Embryonic stem cell-specific 5-hydroxymethylcytosine-binding protein OS=Homo sapiens OX=9606 PE=2
E7EMW7	UBR5	tr|E7EMW7|E7EMW7_HUMAN E3 ubiquitin-protein ligase UBR5 OS=Homo sapiens OX=9606 GN=UBR5 PE=1 SV=1;sp|O95071|UBR5_HUMAN E3 ubiquitin-protein ligase UBR5 OS=Homo sapiens OX=9606 GN=UBR5 PE=1 SV=2	0.149893	0.334921	-0.817136	-0.57354	0.185028	0.243596			E7EMW7	1.33914e-07	0.131978	0.239723	343.407	0.00818214	0.00857015	2.1519	0.00127671	0.00133701	0.334499	0.00127671	0.00133701	0.334499	0.00127671	0.00133701	0.334499	0.00127671	0.00133701	0.334499	tr|E7EMW7|E7EMW7_HUMAN E3 ubiquitin-protein ligase UBR5 OS=Homo sapiens OX=9606 GN=UBR5 PE=1 SV=1;sp|O95071|UBR5_HUMAN E3 ubiquitin-protein ligase UBR5 OS=Homo sapiens OX=9606 GN=UBR5 PE=1 SV=2
E7EN19	MAP4K4	tr|E7EN19|E7EN19_HUMAN Mitogen-activated protein kinase kinase kinase kinase 4 OS=Homo sapiens OX=9606 GN=MAP4K4 PE=1 SV=1;tr|E7ENQ1|E7ENQ1_HUMAN Mitogen-activated protein kinase kinase kinase kinase 4 OS=Homo sapiens OX=9606 GN=MAP4K4 PE=1 SV=1;tr|G3XAA2|	-0.143411	-0.014549	-0.306434	-0.409407	0.128862	-0.102972			E7EN19	0.0147514	0.208823	0.447742	645.053	0.866392	9.25057	4545.09	0.0914804	0.159217	225.316	0.0914804	0.159217	225.316	0.0914804	0.159217	225.316	0.0914804	0.159217	225.316	tr|E7EN19|E7EN19_HUMAN Mitogen-activated protein kinase kinase kinase kinase 4 OS=Homo sapiens OX=9606 GN=MAP4K4 PE=1 SV=1;tr|E7ENQ1|E7ENQ1_HUMAN Mitogen-activated protein kinase kinase kinase kinase 4 OS=Homo sapiens OX=9606 GN=MAP4K4 PE=1 SV=1;tr|G3XAA2|
E7EN32	MEN1	tr|E7EN32|E7EN32_HUMAN Menin OS=Homo sapiens OX=9606 GN=MEN1 PE=1 SV=1;tr|A0A024R5E3|A0A024R5E3_HUMAN Multiple endocrine neoplasia I, isoform CRA_b OS=Homo sapiens OX=9606 GN=MEN1 PE=4 SV=1;tr|A0A024R5D2|A0A024R5D2_HUMAN Multiple endocrine neoplasia I, iso	-0.145375	0.0570808	-0.220438	-0.2505	0.202456	-0.0300622			E7EN32	0.00876181	0.114044	0.196772	277.584	0.459582	1.15184	1598.89	0.0423717	0.0620301	77.752	0.0423717	0.0620301	77.752	0.0423717	0.0620301	77.752	0.0423717	0.0620301	77.752	tr|E7EN32|E7EN32_HUMAN Menin OS=Homo sapiens OX=9606 GN=MEN1 PE=1 SV=1;tr|A0A024R5E3|A0A024R5E3_HUMAN Multiple endocrine neoplasia I, isoform CRA_b OS=Homo sapiens OX=9606 GN=MEN1 PE=4 SV=1;tr|A0A024R5D2|A0A024R5D2_HUMAN Multiple endocrine neoplasia I, iso
E7EN44	LONP2	tr|E7EN44|E7EN44_HUMAN Lon protease homolog 2, peroxisomal OS=Homo sapiens OX=9606 GN=LONP2 PE=1 SV=1;tr|B4DGU5|B4DGU5_HUMAN cDNA FLJ55053, highly similar to Homo sapiens peroxisomal LON protease like (LONPL), mRNA OS=Homo sapiens OX=9606 PE=2 SV=1;sp|Q86W	0.218688	0.078494	-0.131516	0.0553904	-0.140194	0.186907			E7EN44	0.301717	0.220404	0.484787	695.814	0.407927	0.929034	1324.54	0.439793	1.6602	1871.32	0.439793	1.6602	1871.32	0.439793	1.6602	1871.32	0.439793	1.6602	1871.32	tr|E7EN44|E7EN44_HUMAN Lon protease homolog 2, peroxisomal OS=Homo sapiens OX=9606 GN=LONP2 PE=1 SV=1;tr|B4DGU5|B4DGU5_HUMAN cDNA FLJ55053, highly similar to Homo sapiens peroxisomal LON protease like (LONPL), mRNA OS=Homo sapiens OX=9606 PE=2 SV=1;sp|Q86W
E7EN86	ZNF143	tr|E7EN86|E7EN86_HUMAN Zinc finger protein 143 OS=Homo sapiens OX=9606 GN=ZNF143 PE=1 SV=1;sp|P52747|ZN143_HUMAN Zinc finger protein 143 OS=Homo sapiens OX=9606 GN=ZNF143 PE=1 SV=2;tr|Q9H176|Q9H176_HUMAN ZNF143 protein (Fragment) OS=Homo sapiens OX=9606 GN	-0.0154787	-0.0612319	-0.281095	-0.613837	-0.0457532	-0.332742			E7EN86	0.0041153	0.931808	27.7958	5212.54	0.558786	1.71914	2183.18	0.0569583	0.088488	117.505	0.0569583	0.088488	117.505	0.0569583	0.088488	117.505	0.0569583	0.088488	117.505	tr|E7EN86|E7EN86_HUMAN Zinc finger protein 143 OS=Homo sapiens OX=9606 GN=ZNF143 PE=1 SV=1;sp|P52747|ZN143_HUMAN Zinc finger protein 143 OS=Homo sapiens OX=9606 GN=ZNF143 PE=1 SV=2;tr|Q9H176|Q9H176_HUMAN ZNF143 protein (Fragment) OS=Homo sapiens OX=9606 GN
E7ENL6	COL6A3	tr|E7ENL6|E7ENL6_HUMAN Collagen alpha-3(VI) chain OS=Homo sapiens OX=9606 GN=COL6A3 PE=1 SV=2;tr|B7ZW00|B7ZW00_HUMAN COL6A3 protein OS=Homo sapiens OX=9606 GN=COL6A3 PE=2 SV=1;tr|B4E0A4|B4E0A4_HUMAN cDNA FLJ57023, highly similar to Homo sapiens collagen, t	0.132698	0.192875	0.0695497	0.0442566	0.0601768	-0.0252931			E7ENL6	0.872522	0.213416	0.461351	663.937	0.111082	0.151826	172.621	0.729764	6.12938	3721.07	0.729764	6.12938	3721.07	0.729764	6.12938	3721.07	0.729764	6.12938	3721.07	tr|E7ENL6|E7ENL6_HUMAN Collagen alpha-3(VI) chain OS=Homo sapiens OX=9606 GN=COL6A3 PE=1 SV=2;tr|B7ZW00|B7ZW00_HUMAN COL6A3 protein OS=Homo sapiens OX=9606 GN=COL6A3 PE=2 SV=1;tr|B4E0A4|B4E0A4_HUMAN cDNA FLJ57023, highly similar to Homo sapiens collagen, t
E7ENV7	CPNE8	tr|E7ENV7|E7ENV7_HUMAN Copine-8 OS=Homo sapiens OX=9606 GN=CPNE8 PE=1 SV=2;sp|Q86YQ8|CPNE8_HUMAN Copine-8 OS=Homo sapiens OX=9606 GN=CPNE8 PE=1 SV=2;sp|Q9HCH3|CPNE5_HUMAN Copine-5 OS=Homo sapiens OX=9606 GN=CPNE5 PE=1 SV=2;sp|Q8IYJ1|CPNE9_HUMAN Copine-9 OS	0.468243	0.758941	0.437488	1.34526	0.290698	0.907769			E7ENV7	0.0985285	0.43344	1.44572	1756.73	0.160297	0.241384	311.777	0.47606	1.95943	2086.1	0.47606	1.95943	2086.1	0.47606	1.95943	2086.1	0.47606	1.95943	2086.1	tr|E7ENV7|E7ENV7_HUMAN Copine-8 OS=Homo sapiens OX=9606 GN=CPNE8 PE=1 SV=2;sp|Q86YQ8|CPNE8_HUMAN Copine-8 OS=Homo sapiens OX=9606 GN=CPNE8 PE=1 SV=2;sp|Q9HCH3|CPNE5_HUMAN Copine-5 OS=Homo sapiens OX=9606 GN=CPNE5 PE=1 SV=2;sp|Q8IYJ1|CPNE9_HUMAN Copine-9 OS
E7EPI0	IBTK	tr|E7EPI0|E7EPI0_HUMAN Inhibitor of Bruton tyrosine kinase OS=Homo sapiens OX=9606 GN=IBTK PE=1 SV=1;tr|B7ZLE0|B7ZLE0_HUMAN IBTK protein OS=Homo sapiens OX=9606 GN=IBTK PE=2 SV=1;sp|Q9P2D0|IBTK_HUMAN Inhibitor of Bruton tyrosine kinase OS=Homo sapiens OX=9	0.861179	0.321405	-0.544507	-0.152154	-0.539774	0.392353			E7EPI0	0.0142963	0.0520467	0.0735158	88.0109	0.244917	0.42601	602.741	0.0280165	0.0379699	42.5291	0.0280165	0.0379699	42.5291	0.0280165	0.0379699	42.5291	0.0280165	0.0379699	42.5291	tr|E7EPI0|E7EPI0_HUMAN Inhibitor of Bruton tyrosine kinase OS=Homo sapiens OX=9606 GN=IBTK PE=1 SV=1;tr|B7ZLE0|B7ZLE0_HUMAN IBTK protein OS=Homo sapiens OX=9606 GN=IBTK PE=2 SV=1;sp|Q9P2D0|IBTK_HUMAN Inhibitor of Bruton tyrosine kinase OS=Homo sapiens OX=9
E7EPN9	PRRC2C	tr|E7EPN9|E7EPN9_HUMAN Protein PRRC2C OS=Homo sapiens OX=9606 GN=PRRC2C PE=1 SV=1;sp|Q9Y520|PRC2C_HUMAN Protein PRRC2C OS=Homo sapiens OX=9606 GN=PRRC2C PE=1 SV=4	0.0782396	0.296908	0.329538	0.305292	0.218668	-0.0242456			E7EPN9	0.0288686	0.55734	2.449	2491.87	0.0186559	0.0204202	9.34662	0.0301008	0.0413074	47.2883	0.0301008	0.0413074	47.2883	0.0301008	0.0413074	47.2883	0.0301008	0.0413074	47.2883	tr|E7EPN9|E7EPN9_HUMAN Protein PRRC2C OS=Homo sapiens OX=9606 GN=PRRC2C PE=1 SV=1;sp|Q9Y520|PRC2C_HUMAN Protein PRRC2C OS=Homo sapiens OX=9606 GN=PRRC2C PE=1 SV=4
E7EPU2	DIP2C	tr|E7EPU2|E7EPU2_HUMAN Disco-interacting protein 2 homolog C OS=Homo sapiens OX=9606 GN=DIP2C PE=1 SV=2;sp|Q9Y2E4|DIP2C_HUMAN Disco-interacting protein 2 homolog C OS=Homo sapiens OX=9606 GN=DIP2C PE=1 SV=2;tr|A0A0U1RQW6|A0A0U1RQW6_HUMAN Disco-interacting	-0.112521	-0.0225795	-0.371982	-0.317723	0.0899411	0.0542592			E7EPU2	0.0241415	0.27669	0.673341	943.513	0.729724	3.79077	3410.73	0.0425075	0.0622919	78.1713	0.0425075	0.0622919	78.1713	0.0425075	0.0622919	78.1713	0.0425075	0.0622919	78.1713	tr|E7EPU2|E7EPU2_HUMAN Disco-interacting protein 2 homolog C OS=Homo sapiens OX=9606 GN=DIP2C PE=1 SV=2;sp|Q9Y2E4|DIP2C_HUMAN Disco-interacting protein 2 homolog C OS=Homo sapiens OX=9606 GN=DIP2C PE=1 SV=2;tr|A0A0U1RQW6|A0A0U1RQW6_HUMAN Disco-interacting
E7EQL5	DYNC1I2	tr|E7EQL5|E7EQL5_HUMAN Cytoplasmic dynein 1 intermediate chain 2 (Fragment) OS=Homo sapiens OX=9606 GN=DYNC1I2 PE=1 SV=1;tr|E7EV09|E7EV09_HUMAN Cytoplasmic dynein 1 intermediate chain 2 (Fragment) OS=Homo sapiens OX=9606 GN=DYNC1I2 PE=1 SV=8;tr|E7EQU2|E7EQ	-0.170047	-0.462621	-0.181982	-1.14633	-0.292575	-0.964348			E7EQL5	8.85437e-08	0.0977572	0.160808	221.909	0.0139035	0.0149276	5.5336	0.10031	0.179109	255.489	0.10031	0.179109	255.489	0.10031	0.179109	255.489	0.10031	0.179109	255.489	tr|E7EQL5|E7EQL5_HUMAN Cytoplasmic dynein 1 intermediate chain 2 (Fragment) OS=Homo sapiens OX=9606 GN=DYNC1I2 PE=1 SV=1;tr|E7EV09|E7EV09_HUMAN Cytoplasmic dynein 1 intermediate chain 2 (Fragment) OS=Homo sapiens OX=9606 GN=DYNC1I2 PE=1 SV=8;tr|E7EQU2|E7EQ
E7EQT4	ACIN1	tr|E7EQT4|E7EQT4_HUMAN Apoptotic chromatin condensation inducer in the nucleus OS=Homo sapiens OX=9606 GN=ACIN1 PE=1 SV=2;sp|Q9UKV3|ACINU_HUMAN Apoptotic chromatin condensation inducer in the nucleus OS=Homo sapiens OX=9606 GN=ACIN1 PE=1 SV=2;tr|Q69YJ6|Q69	-0.0096097	0.168339	-0.0144706	-0.389984	0.177949	-0.375514			E7EQT4	0.00135104	0.909961	21.5817	5044.82	0.107961	0.146625	164.856	0.887126	18.9439	4894.28	0.887126	18.9439	4894.28	0.887126	18.9439	4894.28	0.887126	18.9439	4894.28	tr|E7EQT4|E7EQT4_HUMAN Apoptotic chromatin condensation inducer in the nucleus OS=Homo sapiens OX=9606 GN=ACIN1 PE=1 SV=2;sp|Q9UKV3|ACINU_HUMAN Apoptotic chromatin condensation inducer in the nucleus OS=Homo sapiens OX=9606 GN=ACIN1 PE=1 SV=2;tr|Q69YJ6|Q69
E7EQY4	MTA3	tr|E7EQY4|E7EQY4_HUMAN Metastasis-associated protein MTA3 OS=Homo sapiens OX=9606 GN=MTA3 PE=1 SV=1;tr|E7EV10|E7EV10_HUMAN Metastasis-associated protein MTA3 OS=Homo sapiens OX=9606 GN=MTA3 PE=1 SV=1;sp|Q9BTC8|MTA3_HUMAN Metastasis-associated protein MTA3	-0.158265	-0.00951418	-0.052253	0.119691	0.14875	0.171944			E7EQY4	0.186297	0.097844	0.161042	222.301	0.91438	15.4272	4978.8	0.672897	4.61928	3327.47	0.672897	4.61928	3327.47	0.672897	4.61928	3327.47	0.672897	4.61928	3327.47	tr|E7EQY4|E7EQY4_HUMAN Metastasis-associated protein MTA3 OS=Homo sapiens OX=9606 GN=MTA3 PE=1 SV=1;tr|E7EV10|E7EV10_HUMAN Metastasis-associated protein MTA3 OS=Homo sapiens OX=9606 GN=MTA3 PE=1 SV=1;sp|Q9BTC8|MTA3_HUMAN Metastasis-associated protein MTA3
E7ER77	ERMP1	tr|E7ER77|E7ER77_HUMAN Endoplasmic reticulum metallopeptidase 1 OS=Homo sapiens OX=9606 GN=ERMP1 PE=1 SV=1;sp|Q7Z2K6|ERMP1_HUMAN Endoplasmic reticulum metallopeptidase 1 OS=Homo sapiens OX=9606 GN=ERMP1 PE=1 SV=2;tr|A0A0C4DGF0|A0A0C4DGF0_HUMAN Endoplasmic	0.267084	0.038441	0.374412	0.775034	-0.228643	0.400622			E7ER77	0.0103008	0.211976	0.457044	657.974	0.808547	5.98345	4047.59	0.0717276	0.11719	161.1	0.0717276	0.11719	161.1	0.0717276	0.11719	161.1	0.0717276	0.11719	161.1	tr|E7ER77|E7ER77_HUMAN Endoplasmic reticulum metallopeptidase 1 OS=Homo sapiens OX=9606 GN=ERMP1 PE=1 SV=1;sp|Q7Z2K6|ERMP1_HUMAN Endoplasmic reticulum metallopeptidase 1 OS=Homo sapiens OX=9606 GN=ERMP1 PE=1 SV=2;tr|A0A0C4DGF0|A0A0C4DGF0_HUMAN Endoplasmic
E7ERS3	ZC3H18	tr|E7ERS3|E7ERS3_HUMAN Zinc finger CCCH domain-containing protein 18 OS=Homo sapiens OX=9606 GN=ZC3H18 PE=1 SV=1;tr|B4DTK7|B4DTK7_HUMAN cDNA FLJ61387, highly similar to Homo sapiens conserved nuclear protein NHN1 (NHN1), mRNA OS=Homo sapiens OX=9606 PE=2 S	0.0707052	0.15577	0.00945445	0.261771	0.085065	0.252317			E7ERS3	0.11986	0.483343	1.78957	2042.12	0.143881	0.209891	262.007	0.92588	30.1015	5194.19	0.92588	30.1015	5194.19	0.92588	30.1015	5194.19	0.92588	30.1015	5194.19	tr|E7ERS3|E7ERS3_HUMAN Zinc finger CCCH domain-containing protein 18 OS=Homo sapiens OX=9606 GN=ZC3H18 PE=1 SV=1;tr|B4DTK7|B4DTK7_HUMAN cDNA FLJ61387, highly similar to Homo sapiens conserved nuclear protein NHN1 (NHN1), mRNA OS=Homo sapiens OX=9606 PE=2 S
E7ESD5	EYA4	tr|E7ESD5|E7ESD5_HUMAN Eyes absent homolog OS=Homo sapiens OX=9606 GN=EYA4 PE=1 SV=1;tr|B4DIV6|B4DIV6_HUMAN Eyes absent homolog OS=Homo sapiens OX=9606 PE=2 SV=1;tr|A0A0S2Z3Q2|A0A0S2Z3Q2_HUMAN Eyes absent homolog (Fragment) OS=Homo sapiens OX=9606 GN=EYA4	0.281305	0.185754	0.201585	0.0351557	-0.095551	-0.166429			E7ESD5	0.356011	0.0996413	0.164703	227.88	0.105834	0.143098	159.597	0.135595	0.264026	381.835	0.135595	0.264026	381.835	0.135595	0.264026	381.835	0.135595	0.264026	381.835	tr|E7ESD5|E7ESD5_HUMAN Eyes absent homolog OS=Homo sapiens OX=9606 GN=EYA4 PE=1 SV=1;tr|B4DIV6|B4DIV6_HUMAN Eyes absent homolog OS=Homo sapiens OX=9606 PE=2 SV=1;tr|A0A0S2Z3Q2|A0A0S2Z3Q2_HUMAN Eyes absent homolog (Fragment) OS=Homo sapiens OX=9606 GN=EYA4
E7ESJ7	FAM114A2	tr|E7ESJ7|E7ESJ7_HUMAN Protein FAM114A2 OS=Homo sapiens OX=9606 GN=FAM114A2 PE=1 SV=1;tr|B4E1J2|B4E1J2_HUMAN cDNA FLJ54229 OS=Homo sapiens OX=9606 PE=2 SV=1;tr|A0A140VKG4|A0A140VKG4_HUMAN Testis tissue sperm-binding protein Li 81P OS=Homo sapiens OX=9606 P	0.414666	0.180049	0.0456659	0.0175428	-0.234617	-0.0281231			E7ESJ7	0.0106506	0.00909399	0.0101616	5.53824	0.259108	0.459815	654.766	0.623031	3.76355	3009.24	0.623031	3.76355	3009.24	0.623031	3.76355	3009.24	0.623031	3.76355	3009.24	tr|E7ESJ7|E7ESJ7_HUMAN Protein FAM114A2 OS=Homo sapiens OX=9606 GN=FAM114A2 PE=1 SV=1;tr|B4E1J2|B4E1J2_HUMAN cDNA FLJ54229 OS=Homo sapiens OX=9606 PE=2 SV=1;tr|A0A140VKG4|A0A140VKG4_HUMAN Testis tissue sperm-binding protein Li 81P OS=Homo sapiens OX=9606 P
E7ESY4	MTA1	tr|E7ESY4|E7ESY4_HUMAN Metastasis-associated protein MTA1 OS=Homo sapiens OX=9606 GN=MTA1 PE=1 SV=1;sp|Q13330|MTA1_HUMAN Metastasis-associated protein MTA1 OS=Homo sapiens OX=9606 GN=MTA1 PE=1 SV=2;tr|A0A024R6P5|A0A024R6P5_HUMAN Metastasis associated 1, is	-0.247174	-0.0478381	0.130798	0.409312	0.199336	0.278514			E7ESY4	0.00139526	0.0373808	0.0497293	53.7535	0.661736	2.68358	2885.83	0.40792	1.44381	1694.09	0.40792	1.44381	1694.09	0.40792	1.44381	1694.09	0.40792	1.44381	1694.09	tr|E7ESY4|E7ESY4_HUMAN Metastasis-associated protein MTA1 OS=Homo sapiens OX=9606 GN=MTA1 PE=1 SV=1;sp|Q13330|MTA1_HUMAN Metastasis-associated protein MTA1 OS=Homo sapiens OX=9606 GN=MTA1 PE=1 SV=2;tr|A0A024R6P5|A0A024R6P5_HUMAN Metastasis associated 1, is
E7ET07	ING3	tr|E7ET07|E7ET07_HUMAN Inhibitor of growth protein OS=Homo sapiens OX=9606 GN=ING3 PE=1 SV=1;tr|B4DEL2|B4DEL2_HUMAN Inhibitor of growth protein OS=Homo sapiens OX=9606 PE=2 SV=1;sp|Q9NXR8|ING3_HUMAN Inhibitor of growth protein 3 OS=Homo sapiens OX=9606 GN=	-0.0340812	0.0154532	-0.369099	-0.0561339	0.0495344	0.312965			E7ET07	0.0839334	0.818576	9.84844	4344.18	0.873308	9.85153	4606.7	0.0631682	0.100317	135.433	0.0631682	0.100317	135.433	0.0631682	0.100317	135.433	0.0631682	0.100317	135.433	tr|E7ET07|E7ET07_HUMAN Inhibitor of growth protein OS=Homo sapiens OX=9606 GN=ING3 PE=1 SV=1;tr|B4DEL2|B4DEL2_HUMAN Inhibitor of growth protein OS=Homo sapiens OX=9606 PE=2 SV=1;sp|Q9NXR8|ING3_HUMAN Inhibitor of growth protein 3 OS=Homo sapiens OX=9606 GN=
E7ETK0	RPS24	tr|E7ETK0|E7ETK0_HUMAN 40S ribosomal protein S24 OS=Homo sapiens OX=9606 GN=RPS24 PE=1 SV=1;tr|A0A2R8Y849|A0A2R8Y849_HUMAN 40S ribosomal protein S24 OS=Homo sapiens OX=9606 GN=RPS24 PE=1 SV=1;tr|A0A087WUS0|A0A087WUS0_HUMAN 40S ribosomal protein S24 OS=Homo	0.337114	0.518542	0.35989	0.0975935	0.181429	-0.262297			E7ETK0	0.00254658	0.0557243	0.0797814	97.2946	0.0106988	0.0113209	3.41291	0.0465395	0.0696288	89.3559	0.0465395	0.0696288	89.3559	0.0465395	0.0696288	89.3559	0.0465395	0.0696288	89.3559	tr|E7ETK0|E7ETK0_HUMAN 40S ribosomal protein S24 OS=Homo sapiens OX=9606 GN=RPS24 PE=1 SV=1;tr|A0A2R8Y849|A0A2R8Y849_HUMAN 40S ribosomal protein S24 OS=Homo sapiens OX=9606 GN=RPS24 PE=1 SV=1;tr|A0A087WUS0|A0A087WUS0_HUMAN 40S ribosomal protein S24 OS=Homo
E7ETU9	PLOD2	tr|E7ETU9|E7ETU9_HUMAN Procollagen-lysine,2-oxoglutarate 5-dioxygenase 2 OS=Homo sapiens OX=9606 GN=PLOD2 PE=1 SV=1;tr|B4DHG3|B4DHG3_HUMAN cDNA FLJ55329, highly similar to Procollagen-lysine,2-oxoglutarate5-dioxygenase 2 OS=Homo sapiens OX=9606 PE=2 SV=1;s	0.163195	0.201	1.13042	1.57404	0.0378057	0.443616			E7ETU9	1.20625e-08	0.0868787	0.138694	187.919	0.0671953	0.0835718	76.2667	0.000154888	0.000156647	0.0102226	0.000154888	0.000156647	0.0102226	0.000154888	0.000156647	0.0102226	0.000154888	0.000156647	0.0102226	tr|E7ETU9|E7ETU9_HUMAN Procollagen-lysine,2-oxoglutarate 5-dioxygenase 2 OS=Homo sapiens OX=9606 GN=PLOD2 PE=1 SV=1;tr|B4DHG3|B4DHG3_HUMAN cDNA FLJ55329, highly similar to Procollagen-lysine,2-oxoglutarate5-dioxygenase 2 OS=Homo sapiens OX=9606 PE=2 SV=1;s
E7ETY2	TCOF1	tr|E7ETY2|E7ETY2_HUMAN Treacle protein OS=Homo sapiens OX=9606 GN=TCOF1 PE=1 SV=1;tr|J3KQ96|J3KQ96_HUMAN Treacle protein (Fragment) OS=Homo sapiens OX=9606 GN=TCOF1 PE=1 SV=1;tr|A0A3B3IS06|A0A3B3IS06_HUMAN Treacle protein (Fragment) OS=Homo sapiens OX=9606	-0.130728	-0.053108	-0.191326	-0.405932	0.0776204	-0.214606			E7ETY2	0.0856779	0.441168	1.49914	1802.17	0.689803	3.08731	3100.66	0.26012	0.675636	926.029	0.26012	0.675636	926.029	0.26012	0.675636	926.029	0.26012	0.675636	926.029	tr|E7ETY2|E7ETY2_HUMAN Treacle protein OS=Homo sapiens OX=9606 GN=TCOF1 PE=1 SV=1;tr|J3KQ96|J3KQ96_HUMAN Treacle protein (Fragment) OS=Homo sapiens OX=9606 GN=TCOF1 PE=1 SV=1;tr|A0A3B3IS06|A0A3B3IS06_HUMAN Treacle protein (Fragment) OS=Homo sapiens OX=9606
E7ETZ4	BZW2	tr|E7ETZ4|E7ETZ4_HUMAN Basic leucine zipper and W2 domain-containing protein 2 (Fragment) OS=Homo sapiens OX=9606 GN=BZW2 PE=1 SV=1;tr|B3KM68|B3KM68_HUMAN cDNA FLJ10398 fis, clone NT2RM4000349, highly similar to Homo sapiens basic leucine zipper and W2 dom	0.014029	0.134357	0.356552	0.310447	0.120328	-0.046105			E7ETZ4	0.00367199	0.848078	12.2085	4567.75	0.146525	0.214668	269.312	0.0226565	0.0297309	31.2207	0.0226565	0.0297309	31.2207	0.0226565	0.0297309	31.2207	0.0226565	0.0297309	31.2207	tr|E7ETZ4|E7ETZ4_HUMAN Basic leucine zipper and W2 domain-containing protein 2 (Fragment) OS=Homo sapiens OX=9606 GN=BZW2 PE=1 SV=1;tr|B3KM68|B3KM68_HUMAN cDNA FLJ10398 fis, clone NT2RM4000349, highly similar to Homo sapiens basic leucine zipper and W2 dom
E7EUY3	PCCB	tr|E7EUY3|E7EUY3_HUMAN Propionyl-CoA carboxylase beta chain, mitochondrial OS=Homo sapiens OX=9606 GN=PCCB PE=1 SV=1;sp|P05166|PCCB_HUMAN Propionyl-CoA carboxylase beta chain, mitochondrial OS=Homo sapiens OX=9606 GN=PCCB PE=1 SV=3;tr|E9PDR0|E9PDR0_HUMAN P	0.353091	0.102443	0.247234	0.602877	-0.250648	0.355643			E7EUY3	0.0108949	0.00818525	0.00905872	4.57556	0.404223	0.913408	1304.43	0.227029	0.548337	770.081	0.227029	0.548337	770.081	0.227029	0.548337	770.081	0.227029	0.548337	770.081	tr|E7EUY3|E7EUY3_HUMAN Propionyl-CoA carboxylase beta chain, mitochondrial OS=Homo sapiens OX=9606 GN=PCCB PE=1 SV=1;sp|P05166|PCCB_HUMAN Propionyl-CoA carboxylase beta chain, mitochondrial OS=Homo sapiens OX=9606 GN=PCCB PE=1 SV=3;tr|E9PDR0|E9PDR0_HUMAN P
E7EV99	ADD1	tr|E7EV99|E7EV99_HUMAN Alpha-adducin OS=Homo sapiens OX=9606 GN=ADD1 PE=1 SV=1;tr|E7ENY0|E7ENY0_HUMAN Alpha-adducin OS=Homo sapiens OX=9606 GN=ADD1 PE=1 SV=1;sp|P35611|ADDA_HUMAN Alpha-adducin OS=Homo sapiens OX=9606 GN=ADD1 PE=1 SV=2;tr|Q4TT76|Q4TT76_HUMA	-0.328861	-0.261654	-0.343022	-0.680295	0.0672066	-0.337274			E7EV99	2.13249e-05	0.00335883	0.00351811	0.883372	0.0113638	0.0120687	3.85232	0.00662565	0.00758059	4.83672	0.00662565	0.00758059	4.83672	0.00662565	0.00758059	4.83672	0.00662565	0.00758059	4.83672	tr|E7EV99|E7EV99_HUMAN Alpha-adducin OS=Homo sapiens OX=9606 GN=ADD1 PE=1 SV=1;tr|E7ENY0|E7ENY0_HUMAN Alpha-adducin OS=Homo sapiens OX=9606 GN=ADD1 PE=1 SV=1;sp|P35611|ADDA_HUMAN Alpha-adducin OS=Homo sapiens OX=9606 GN=ADD1 PE=1 SV=2;tr|Q4TT76|Q4TT76_HUMA
E7EVA0	MAP4	tr|E7EVA0|E7EVA0_HUMAN Microtubule-associated protein OS=Homo sapiens OX=9606 GN=MAP4 PE=1 SV=1;sp|P27816|MAP4_HUMAN Microtubule-associated protein 4 OS=Homo sapiens OX=9606 GN=MAP4 PE=1 SV=3;tr|B4DM10|B4DM10_HUMAN cDNA FLJ58263, highly similar to Microtub	0.112067	0.113526	0.327795	-0.0540534	0.00145899	-0.381848			E7EVA0	0.000477281	0.062867	0.0925728	116.807	0.184071	0.288442	385.628	0.0037139	0.00407283	1.8978	0.0037139	0.00407283	1.8978	0.0037139	0.00407283	1.8978	0.0037139	0.00407283	1.8978	tr|E7EVA0|E7EVA0_HUMAN Microtubule-associated protein OS=Homo sapiens OX=9606 GN=MAP4 PE=1 SV=1;sp|P27816|MAP4_HUMAN Microtubule-associated protein 4 OS=Homo sapiens OX=9606 GN=MAP4 PE=1 SV=3;tr|B4DM10|B4DM10_HUMAN cDNA FLJ58263, highly similar to Microtub
E7EVJ5	CYFIP2	tr|E7EVJ5|E7EVJ5_HUMAN Cytoplasmic FMR1-interacting protein OS=Homo sapiens OX=9606 GN=CYFIP2 PE=1 SV=1;tr|B7Z8N7|B7Z8N7_HUMAN Cytoplasmic FMR1-interacting protein OS=Homo sapiens OX=9606 PE=2 SV=1;sp|Q96F07|CYFP2_HUMAN Cytoplasmic FMR1-interacting protein	-0.205889	-0.312458	-0.126153	-0.17117	-0.106569	-0.0450169			E7EVJ5	0.0881889	0.0549984	0.078509	95.3672	0.00277959	0.00283695	0.327992	0.340171	1.04656	1329.05	0.340171	1.04656	1329.05	0.340171	1.04656	1329.05	0.340171	1.04656	1329.05	tr|E7EVJ5|E7EVJ5_HUMAN Cytoplasmic FMR1-interacting protein OS=Homo sapiens OX=9606 GN=CYFIP2 PE=1 SV=1;tr|B7Z8N7|B7Z8N7_HUMAN Cytoplasmic FMR1-interacting protein OS=Homo sapiens OX=9606 PE=2 SV=1;sp|Q96F07|CYFP2_HUMAN Cytoplasmic FMR1-interacting protein
E7EVY2	SLC25A46	tr|E7EVY2|E7EVY2_HUMAN Solute carrier family 25 member 46 OS=Homo sapiens OX=9606 GN=SLC25A46 PE=1 SV=1;tr|B4DY98|B4DY98_HUMAN cDNA FLJ56268 OS=Homo sapiens OX=9606 PE=2 SV=1;sp|Q96AG3|S2546_HUMAN Solute carrier family 25 member 46 OS=Homo sapiens OX=9606	0.156511	0.278145	0.299887	1.00274	0.121634	0.702854			E7EVY2	2.60872e-09	0.0410801	0.0555315	61.9076	0.00404007	0.00414831	0.61409	0.00679396	0.00778701	5.02073	0.00679396	0.00778701	5.02073	0.00679396	0.00778701	5.02073	0.00679396	0.00778701	5.02073	tr|E7EVY2|E7EVY2_HUMAN Solute carrier family 25 member 46 OS=Homo sapiens OX=9606 GN=SLC25A46 PE=1 SV=1;tr|B4DY98|B4DY98_HUMAN cDNA FLJ56268 OS=Homo sapiens OX=9606 PE=2 SV=1;sp|Q96AG3|S2546_HUMAN Solute carrier family 25 member 46 OS=Homo sapiens OX=9606
E7EW05	SDAD1	tr|E7EW05|E7EW05_HUMAN Protein SDA1 OS=Homo sapiens OX=9606 GN=SDAD1 PE=1 SV=1;sp|Q9NVU7|SDA1_HUMAN Protein SDA1 homolog OS=Homo sapiens OX=9606 GN=SDAD1 PE=1 SV=3;tr|B4DT66|B4DT66_HUMAN Protein SDA1 OS=Homo sapiens OX=9606 PE=2 SV=1	-0.020248	0.199883	0.0789854	-0.318489	0.220131	-0.397475			E7EW05	0.00151363	0.857028	12.8488	4629.67	0.0667064	0.0828568	75.3115	0.420016	1.52678	1762.39	0.420016	1.52678	1762.39	0.420016	1.52678	1762.39	0.420016	1.52678	1762.39	tr|E7EW05|E7EW05_HUMAN Protein SDA1 OS=Homo sapiens OX=9606 GN=SDAD1 PE=1 SV=1;sp|Q9NVU7|SDA1_HUMAN Protein SDA1 homolog OS=Homo sapiens OX=9606 GN=SDAD1 PE=1 SV=3;tr|B4DT66|B4DT66_HUMAN Protein SDA1 OS=Homo sapiens OX=9606 PE=2 SV=1
E7EW69	43718	tr|E7EW69|E7EW69_HUMAN Septin-10 OS=Homo sapiens OX=9606 GN=SEPT10 PE=1 SV=1;tr|A8K7M3|A8K7M3_HUMAN cDNA FLJ78458, highly similar to Homo sapiens septin 10 (SEPT10), transcript variant 1, mRNA OS=Homo sapiens OX=9606 PE=2 SV=1;sp|Q9P0V9|SEP10_HUMAN Septin-	-0.215073	-0.171602	-0.292366	-0.204538	0.043471	0.0878276			E7EW69	0.185457	0.0052829	0.00566886	2.08675	0.0484772	0.0577238	44.9868	0.0891463	0.153997	217.339	0.0891463	0.153997	217.339	0.0891463	0.153997	217.339	0.0891463	0.153997	217.339	tr|E7EW69|E7EW69_HUMAN Septin-10 OS=Homo sapiens OX=9606 GN=SEPT10 PE=1 SV=1;tr|A8K7M3|A8K7M3_HUMAN cDNA FLJ78458, highly similar to Homo sapiens septin 10 (SEPT10), transcript variant 1, mRNA OS=Homo sapiens OX=9606 PE=2 SV=1;sp|Q9P0V9|SEP10_HUMAN Septin-
E7EW77	ABI2	tr|E7EW77|E7EW77_HUMAN Abl interactor 2 OS=Homo sapiens OX=9606 GN=ABI2 PE=1 SV=1;tr|E7EP65|E7EP65_HUMAN Abl interactor 2 (Fragment) OS=Homo sapiens OX=9606 GN=ABI2 PE=1 SV=1;tr|A0A0C4DG21|A0A0C4DG21_HUMAN Abl interactor 2 OS=Homo sapiens OX=9606 GN=ABI2 P	-0.115712	-0.125628	-0.166228	-0.438585	-0.00991634	-0.272357			E7EW77	0.0031943	0.0532362	0.0754723	90.821	0.15667	0.234337	300.649	0.163087	0.336946	487.141	0.163087	0.336946	487.141	0.163087	0.336946	487.141	0.163087	0.336946	487.141	tr|E7EW77|E7EW77_HUMAN Abl interactor 2 OS=Homo sapiens OX=9606 GN=ABI2 PE=1 SV=1;tr|E7EP65|E7EP65_HUMAN Abl interactor 2 (Fragment) OS=Homo sapiens OX=9606 GN=ABI2 PE=1 SV=1;tr|A0A0C4DG21|A0A0C4DG21_HUMAN Abl interactor 2 OS=Homo sapiens OX=9606 GN=ABI2 P
E7EW84	EXOC6	tr|E7EW84|E7EW84_HUMAN Exocyst complex component OS=Homo sapiens OX=9606 GN=EXOC6 PE=1 SV=1;tr|A5YP36|A5YP36_HUMAN Exocyst complex component OS=Homo sapiens OX=9606 GN=SEC15L3 PE=2 SV=1;sp|Q8TAG9|EXOC6_HUMAN Exocyst complex component 6 OS=Homo sapiens OX=9	-0.0931613	-0.174673	-0.122809	-0.375944	-0.0815114	-0.253135			E7EW84	0.00796371	0.336882	0.916135	1232.99	0.0651273	0.0806186	72.4867	0.185523	0.406674	584.025	0.185523	0.406674	584.025	0.185523	0.406674	584.025	0.185523	0.406674	584.025	tr|E7EW84|E7EW84_HUMAN Exocyst complex component OS=Homo sapiens OX=9606 GN=EXOC6 PE=1 SV=1;tr|A5YP36|A5YP36_HUMAN Exocyst complex component OS=Homo sapiens OX=9606 GN=SEC15L3 PE=2 SV=1;sp|Q8TAG9|EXOC6_HUMAN Exocyst complex component 6 OS=Homo sapiens OX=9
E7EX44	CALD1	tr|E7EX44|E7EX44_HUMAN Caldesmon OS=Homo sapiens OX=9606 GN=CALD1 PE=1 SV=1	-0.277783	-0.018228	-0.333428	0.00949197	0.259555	0.34292			E7EX44	0.0311438	0.00131137	0.00133537	0.137694	0.85573	8.50878	4454.93	0.0897022	0.155328	219.412	0.0897022	0.155328	219.412	0.0897022	0.155328	219.412	0.0897022	0.155328	219.412	tr|E7EX44|E7EX44_HUMAN Caldesmon OS=Homo sapiens OX=9606 GN=CALD1 PE=1 SV=1
E7EX90	DCTN1	tr|E7EX90|E7EX90_HUMAN Dynactin subunit 1 OS=Homo sapiens OX=9606 GN=DCTN1 PE=1 SV=1;sp|Q14203|DCTN1_HUMAN Dynactin subunit 1 OS=Homo sapiens OX=9606 GN=DCTN1 PE=1 SV=3;tr|Q6MZZ3|Q6MZZ3_HUMAN Uncharacterized protein DKFZp686I0746 OS=Homo sapiens OX=9606 GN	0.171981	0.0898771	0.363567	0.325029	-0.0821036	-0.038538			E7EX90	0.00219526	0.0122328	0.0140738	9.27246	0.28489	0.52774	758.948	0.00981337	0.0116397	8.92035	0.00981337	0.0116397	8.92035	0.00981337	0.0116397	8.92035	0.00981337	0.0116397	8.92035	tr|E7EX90|E7EX90_HUMAN Dynactin subunit 1 OS=Homo sapiens OX=9606 GN=DCTN1 PE=1 SV=1;sp|Q14203|DCTN1_HUMAN Dynactin subunit 1 OS=Homo sapiens OX=9606 GN=DCTN1 PE=1 SV=3;tr|Q6MZZ3|Q6MZZ3_HUMAN Uncharacterized protein DKFZp686I0746 OS=Homo sapiens OX=9606 GN
E7EXA3	NIF3L1	tr|E7EXA3|E7EXA3_HUMAN NIF3-like protein 1 (Fragment) OS=Homo sapiens OX=9606 GN=NIF3L1 PE=1 SV=1;tr|Q6X734|Q6X734_HUMAN NIF3-like protein 1 OS=Homo sapiens OX=9606 GN=NIF3L1 PE=1 SV=1;tr|Q658J0|Q658J0_HUMAN Uncharacterized protein DKFZp762L015 (Fragment)	0.268871	0.149386	0.249092	0.0267829	-0.119485	-0.222309			E7EXA3	0.780017	0.342728	0.942666	1262.61	0.612009	2.15957	2538.61	0.423216	1.54716	1779.62	0.423216	1.54716	1779.62	0.423216	1.54716	1779.62	0.423216	1.54716	1779.62	tr|E7EXA3|E7EXA3_HUMAN NIF3-like protein 1 (Fragment) OS=Homo sapiens OX=9606 GN=NIF3L1 PE=1 SV=1;tr|Q6X734|Q6X734_HUMAN NIF3-like protein 1 OS=Homo sapiens OX=9606 GN=NIF3L1 PE=1 SV=1;tr|Q658J0|Q658J0_HUMAN Uncharacterized protein DKFZp762L015 (Fragment)
E7EXA6	CHTF18	tr|E7EXA6|E7EXA6_HUMAN Chromosome transmission fidelity protein 18 homolog OS=Homo sapiens OX=9606 GN=CHTF18 PE=1 SV=2;sp|Q8WVB6|CTF18_HUMAN Chromosome transmission fidelity protein 18 homolog OS=Homo sapiens OX=9606 GN=CHTF18 PE=1 SV=1;tr|Q96S08|Q96S08_HU	0.220774	0.338345	-0.27016	-0.129164	0.117571	0.140996			E7EXA6	3.16723e-05	0.0117996	0.013527	8.73174	0.00117183	0.00118328	0.0667944	0.0255023	0.0340521	37.0803	0.0255023	0.0340521	37.0803	0.0255023	0.0340521	37.0803	0.0255023	0.0340521	37.0803	tr|E7EXA6|E7EXA6_HUMAN Chromosome transmission fidelity protein 18 homolog OS=Homo sapiens OX=9606 GN=CHTF18 PE=1 SV=2;sp|Q8WVB6|CTF18_HUMAN Chromosome transmission fidelity protein 18 homolog OS=Homo sapiens OX=9606 GN=CHTF18 PE=1 SV=1;tr|Q96S08|Q96S08_HU
E9KL35	1	tr|E9KL35|E9KL35_HUMAN Epididymis tissue sperm binding protein Li 3a OS=Homo sapiens OX=9606 PE=1 SV=1;sp|P63244|RACK1_HUMAN Receptor of activated protein C kinase 1 OS=Homo sapiens OX=9606 GN=RACK1 PE=1 SV=3;tr|J3KPE3|J3KPE3_HUMAN Receptor of-activated pr	0.277422	0.396436	0.536485	0.274101	0.119014	-0.262384			E9KL35	0.0119272	0.100238	0.166117	230.147	0.0195969	0.0215358	10.2296	0.00197039	0.00209453	0.677813	0.00197039	0.00209453	0.677813	0.00197039	0.00209453	0.677813	0.00197039	0.00209453	0.677813	tr|E9KL35|E9KL35_HUMAN Epididymis tissue sperm binding protein Li 3a OS=Homo sapiens OX=9606 PE=1 SV=1;sp|P63244|RACK1_HUMAN Receptor of activated protein C kinase 1 OS=Homo sapiens OX=9606 GN=RACK1 PE=1 SV=3;tr|J3KPE3|J3KPE3_HUMAN Receptor of-activated pr
E9KL44	2	tr|E9KL44|E9KL44_HUMAN Epididymis tissue sperm binding protein Li 14m OS=Homo sapiens OX=9606 PE=2 SV=1;sp|P40939|ECHA_HUMAN Trifunctional enzyme subunit alpha, mitochondrial OS=Homo sapiens OX=9606 GN=HADHA PE=1 SV=2;tr|H0YFD6|H0YFD6_HUMAN Trifunctional e	0.174512	0.125208	0.150665	0.648249	-0.0493033	0.497584			E9KL44	5.40799e-05	0.0361116	0.0477882	51.0979	0.191684	0.303911	409.82	0.206275	0.475584	676.171	0.206275	0.475584	676.171	0.206275	0.475584	676.171	0.206275	0.475584	676.171	tr|E9KL44|E9KL44_HUMAN Epididymis tissue sperm binding protein Li 14m OS=Homo sapiens OX=9606 PE=2 SV=1;sp|P40939|ECHA_HUMAN Trifunctional enzyme subunit alpha, mitochondrial OS=Homo sapiens OX=9606 GN=HADHA PE=1 SV=2;tr|H0YFD6|H0YFD6_HUMAN Trifunctional e
E9LUH3	MECP2	tr|E9LUH3|E9LUH3_HUMAN Methyl-CpG-binding protein 2 OS=Homo sapiens OX=9606 GN=MECP2 PE=2 SV=1;tr|D5L9I5|D5L9I5_HUMAN Methyl-CpG-binding protein 2 OS=Homo sapiens OX=9606 GN=MECP2 PE=2 SV=1;tr|D3YJ43|D3YJ43_HUMAN Methyl-CpG-binding protein 2 OS=Homo sapien	-0.0731485	0.081942	-0.303931	-0.333076	0.15509	-0.0291455			E9LUH3	0.001228	0.476511	1.73979	2002.78	0.42341	0.990411	1403.18	0.00749654	0.00866782	5.86979	0.00749654	0.00866782	5.86979	0.00749654	0.00866782	5.86979	0.00749654	0.00866782	5.86979	tr|E9LUH3|E9LUH3_HUMAN Methyl-CpG-binding protein 2 OS=Homo sapiens OX=9606 GN=MECP2 PE=2 SV=1;tr|D5L9I5|D5L9I5_HUMAN Methyl-CpG-binding protein 2 OS=Homo sapiens OX=9606 GN=MECP2 PE=2 SV=1;tr|D3YJ43|D3YJ43_HUMAN Methyl-CpG-binding protein 2 OS=Homo sapien
E9PAV3	NACA	sp|E9PAV3|NACAM_HUMAN Nascent polypeptide-associated complex subunit alpha, muscle-specific form OS=Homo sapiens OX=9606 GN=NACA PE=1 SV=1;tr|F8VZJ2|F8VZJ2_HUMAN Nascent polypeptide-associated complex subunit alpha OS=Homo sapiens OX=9606 GN=NACA PE=1 SV=1	0.0703882	0.0653319	0.157838	0.141151	-0.00505627	-0.0166874			E9PAV3	0.363331	0.223249	0.494051	708.371	0.474501	1.22423	1682.11	0.104435	0.188983	270.488	0.104435	0.188983	270.488	0.104435	0.188983	270.488	0.104435	0.188983	270.488	sp|E9PAV3|NACAM_HUMAN Nascent polypeptide-associated complex subunit alpha, muscle-specific form OS=Homo sapiens OX=9606 GN=NACA PE=1 SV=1;tr|F8VZJ2|F8VZJ2_HUMAN Nascent polypeptide-associated complex subunit alpha OS=Homo sapiens OX=9606 GN=NACA PE=1 SV=1
E9PB39	ARHGEF10	tr|E9PB39|E9PB39_HUMAN Rho guanine nucleotide exchange factor 10 OS=Homo sapiens OX=9606 GN=ARHGEF10 PE=1 SV=2;tr|H0YAN8|H0YAN8_HUMAN Rho guanine nucleotide exchange factor 10 (Fragment) OS=Homo sapiens OX=9606 GN=ARHGEF10 PE=1 SV=1;tr|A0A2X0U4L4|A0A2X0U4L	0.721857	0.488285	0.644411	0.230599	-0.233573	-0.413812			E9PB39	0.0509235	0.0254271	0.0319607	30.1057	0.0842844	0.109142	111.171	0.0745234	0.123184	170.435	0.0745234	0.123184	170.435	0.0745234	0.123184	170.435	0.0745234	0.123184	170.435	tr|E9PB39|E9PB39_HUMAN Rho guanine nucleotide exchange factor 10 OS=Homo sapiens OX=9606 GN=ARHGEF10 PE=1 SV=2;tr|H0YAN8|H0YAN8_HUMAN Rho guanine nucleotide exchange factor 10 (Fragment) OS=Homo sapiens OX=9606 GN=ARHGEF10 PE=1 SV=1;tr|A0A2X0U4L4|A0A2X0U4L
E9PB61	ALYREF	tr|E9PB61|E9PB61_HUMAN THO complex subunit 4 OS=Homo sapiens OX=9606 GN=ALYREF PE=1 SV=1	-0.104269	-0.0491984	0.0973986	-0.318563	0.0550702	-0.415961			E9PB61	0.100159	0.533025	2.21755	2343.71	0.638422	2.40844	2715.85	0.521528	2.35788	2351.05	0.521528	2.35788	2351.05	0.521528	2.35788	2351.05	0.521528	2.35788	2351.05	tr|E9PB61|E9PB61_HUMAN THO complex subunit 4 OS=Homo sapiens OX=9606 GN=ALYREF PE=1 SV=1
E9PB90	HK2	tr|E9PB90|E9PB90_HUMAN Hexokinase-2 OS=Homo sapiens OX=9606 GN=HK2 PE=1 SV=1;sp|P52789|HXK2_HUMAN Hexokinase-2 OS=Homo sapiens OX=9606 GN=HK2 PE=1 SV=2;tr|Q68E10|Q68E10_HUMAN Uncharacterized protein DKFZp686M1669 OS=Homo sapiens OX=9606 GN=DKFZp686M1669 PE	0.109452	0.302148	-0.90048	-0.868161	0.192696	0.0323197			E9PB90	2.05725e-07	0.512547	2.03019	2217.79	0.0156968	0.0169916	6.93797	0.000410563	0.000419035	0.0484464	0.000410563	0.000419035	0.0484464	0.000410563	0.000419035	0.0484464	0.000410563	0.000419035	0.0484464	tr|E9PB90|E9PB90_HUMAN Hexokinase-2 OS=Homo sapiens OX=9606 GN=HK2 PE=1 SV=1;sp|P52789|HXK2_HUMAN Hexokinase-2 OS=Homo sapiens OX=9606 GN=HK2 PE=1 SV=2;tr|Q68E10|Q68E10_HUMAN Uncharacterized protein DKFZp686M1669 OS=Homo sapiens OX=9606 GN=DKFZp686M1669 PE
E9PC15	AGK	tr|E9PC15|E9PC15_HUMAN Acylglycerol kinase, mitochondrial OS=Homo sapiens OX=9606 GN=AGK PE=1 SV=1;tr|B4E2Z8|B4E2Z8_HUMAN cDNA FLJ61206, highly similar to Homo sapiens multiple substrate lipid kinase (MULK), mRNA OS=Homo sapiens OX=9606 PE=2 SV=1;tr|A0A3B3	0.177431	0.355055	0.341858	0.407003	0.177624	0.0651443			E9PC15	0.000102379	0.0455248	0.0627565	72.3844	0.00394726	0.00404942	0.580247	0.000816503	0.000844371	0.156769	0.000816503	0.000844371	0.156769	0.000816503	0.000844371	0.156769	0.000816503	0.000844371	0.156769	tr|E9PC15|E9PC15_HUMAN Acylglycerol kinase, mitochondrial OS=Homo sapiens OX=9606 GN=AGK PE=1 SV=1;tr|B4E2Z8|B4E2Z8_HUMAN cDNA FLJ61206, highly similar to Homo sapiens multiple substrate lipid kinase (MULK), mRNA OS=Homo sapiens OX=9606 PE=2 SV=1;tr|A0A3B3
E9PC43	PRKRIP1	tr|E9PC43|E9PC43_HUMAN PRKR-interacting protein 1 OS=Homo sapiens OX=9606 GN=PRKRIP1 PE=1 SV=1;tr|B4DQF4|B4DQF4_HUMAN cDNA FLJ58924, highly similar to Homo sapiens PRKR interacting protein 1 (IL11 inducible) (PRKRIP1), mRNA OS=Homo sapiens OX=9606 PE=2 SV=	0.0739393	0.286746	0.229396	-0.000153377	0.212806	-0.22955			E9PC43	0.0160519	0.504422	1.96439	2170.02	0.0545276	0.0660149	54.9638	0.0952366	0.16762	238.091	0.0952366	0.16762	238.091	0.0952366	0.16762	238.091	0.0952366	0.16762	238.091	tr|E9PC43|E9PC43_HUMAN PRKR-interacting protein 1 OS=Homo sapiens OX=9606 GN=PRKRIP1 PE=1 SV=1;tr|B4DQF4|B4DQF4_HUMAN cDNA FLJ58924, highly similar to Homo sapiens PRKR interacting protein 1 (IL11 inducible) (PRKRIP1), mRNA OS=Homo sapiens OX=9606 PE=2 SV=
E9PC66	ZKSCAN1	tr|E9PC66|E9PC66_HUMAN Zinc finger protein with KRAB and SCAN domains 1 OS=Homo sapiens OX=9606 GN=ZKSCAN1 PE=1 SV=1;sp|P17029|ZKSC1_HUMAN Zinc finger protein with KRAB and SCAN domains 1 OS=Homo sapiens OX=9606 GN=ZKSCAN1 PE=1 SV=3;tr|B3KVN6|B3KVN6_HUMAN	-0.146139	-0.114585	-0.757931	-0.846014	0.0315541	-0.0880832			E9PC66	0.000109021	0.284698	0.706799	984.201	0.344904	0.706533	1021.95	0.00383655	0.00421692	2.00651	0.00383655	0.00421692	2.00651	0.00383655	0.00421692	2.00651	0.00383655	0.00421692	2.00651	tr|E9PC66|E9PC66_HUMAN Zinc finger protein with KRAB and SCAN domains 1 OS=Homo sapiens OX=9606 GN=ZKSCAN1 PE=1 SV=1;sp|P17029|ZKSC1_HUMAN Zinc finger protein with KRAB and SCAN domains 1 OS=Homo sapiens OX=9606 GN=ZKSCAN1 PE=1 SV=3;tr|B3KVN6|B3KVN6_HUMAN
E9PC90	CCNB1	tr|E9PC90|E9PC90_HUMAN G2/mitotic-specific cyclin-B1 (Fragment) OS=Homo sapiens OX=9606 GN=CCNB1 PE=1 SV=1;tr|H1UBN2|H1UBN2_HUMAN Cyclin B1 OS=Homo sapiens OX=9606 GN=CCNB1V PE=2 SV=1;sp|P14635|CCNB1_HUMAN G2/mitotic-specific cyclin-B1 OS=Homo sapiens OX=9	-0.00080231	0.200718	-0.532849	0.396912	0.201521	0.929761			E9PC90	0.000179057	0.991997	229.627	5716.88	0.0911019	0.119575	125.63	0.0316874	0.0439642	51.2384	0.0316874	0.0439642	51.2384	0.0316874	0.0439642	51.2384	0.0316874	0.0439642	51.2384	tr|E9PC90|E9PC90_HUMAN G2/mitotic-specific cyclin-B1 (Fragment) OS=Homo sapiens OX=9606 GN=CCNB1 PE=1 SV=1;tr|H1UBN2|H1UBN2_HUMAN Cyclin B1 OS=Homo sapiens OX=9606 GN=CCNB1V PE=2 SV=1;sp|P14635|CCNB1_HUMAN G2/mitotic-specific cyclin-B1 OS=Homo sapiens OX=9
E9PCG9	BDH1	tr|E9PCG9|E9PCG9_HUMAN D-beta-hydroxybutyrate dehydrogenase, mitochondrial OS=Homo sapiens OX=9606 GN=BDH1 PE=1 SV=1;tr|A0A384MTY4|A0A384MTY4_HUMAN Epididymis secretory sperm binding protein OS=Homo sapiens OX=9606 PE=2 SV=1;sp|Q02338|BDH_HUMAN D-beta-hydr	0.233479	0.109228	0.0221355	1.6032	-0.124252	1.58106			E9PCG9	5.51639e-10	0.0268542	0.0340279	32.789	0.328815	0.653676	946	0.866932	15.3423	4734.31	0.866932	15.3423	4734.31	0.866932	15.3423	4734.31	0.866932	15.3423	4734.31	tr|E9PCG9|E9PCG9_HUMAN D-beta-hydroxybutyrate dehydrogenase, mitochondrial OS=Homo sapiens OX=9606 GN=BDH1 PE=1 SV=1;tr|A0A384MTY4|A0A384MTY4_HUMAN Epididymis secretory sperm binding protein OS=Homo sapiens OX=9606 PE=2 SV=1;sp|Q02338|BDH_HUMAN D-beta-hydr
E9PCT3	CAV2	tr|E9PCT3|E9PCT3_HUMAN Caveolin OS=Homo sapiens OX=9606 GN=CAV2 PE=1 SV=1;tr|Q53X57|Q53X57_HUMAN Caveolin (Fragment) OS=Homo sapiens OX=9606 GN=CAV2 PE=2 SV=1;sp|P51636|CAV2_HUMAN Caveolin-2 OS=Homo sapiens OX=9606 GN=CAV2 PE=1 SV=2	-0.174542	-0.0150676	-0.571067	-0.31947	0.159474	0.251597			E9PCT3	0.0243314	0.397801	1.23701	1562.16	0.93896	24.8117	5229.07	0.043425	0.0639604	80.727	0.043425	0.0639604	80.727	0.043425	0.0639604	80.727	0.043425	0.0639604	80.727	tr|E9PCT3|E9PCT3_HUMAN Caveolin OS=Homo sapiens OX=9606 GN=CAV2 PE=1 SV=1;tr|Q53X57|Q53X57_HUMAN Caveolin (Fragment) OS=Homo sapiens OX=9606 GN=CAV2 PE=2 SV=1;sp|P51636|CAV2_HUMAN Caveolin-2 OS=Homo sapiens OX=9606 GN=CAV2 PE=1 SV=2
E9PCW1	GOSR1	tr|E9PCW1|E9PCW1_HUMAN Golgi SNAP receptor complex member 1 OS=Homo sapiens OX=9606 GN=GOSR1 PE=1 SV=1;tr|A8K5R6|A8K5R6_HUMAN Golgi SNAP receptor complex member 1 OS=Homo sapiens OX=9606 PE=2 SV=1;sp|O95249|GOSR1_HUMAN Golgi SNAP receptor complex member 1	0.397716	0.312893	0.187393	0.905088	-0.084823	0.717695			E9PCW1	1.11976e-06	0.00273713	0.00284275	0.59122	0.00888502	0.00933169	2.47003	0.131549	0.254351	367.679	0.131549	0.254351	367.679	0.131549	0.254351	367.679	0.131549	0.254351	367.679	tr|E9PCW1|E9PCW1_HUMAN Golgi SNAP receptor complex member 1 OS=Homo sapiens OX=9606 GN=GOSR1 PE=1 SV=1;tr|A8K5R6|A8K5R6_HUMAN Golgi SNAP receptor complex member 1 OS=Homo sapiens OX=9606 PE=2 SV=1;sp|O95249|GOSR1_HUMAN Golgi SNAP receptor complex member 1
E9PDU6	CNN3	tr|E9PDU6|E9PDU6_HUMAN Calponin (Fragment) OS=Homo sapiens OX=9606 GN=CNN3 PE=1 SV=1;tr|Q9BWY6|Q9BWY6_HUMAN DJ639P13.2.2 (Acidic calponin 3) (Fragment) OS=Homo sapiens OX=9606 GN=CNN3 PE=4 SV=1	-0.0809913	0.00683212	-0.0721098	-0.0467431	0.0878234	0.0253667			E9PDU6	0.971584	0.56779	2.5771	2562.44	0.967758	50.0037	5493	0.730189	6.14187	3723.97	0.730189	6.14187	3723.97	0.730189	6.14187	3723.97	0.730189	6.14187	3723.97	tr|E9PDU6|E9PDU6_HUMAN Calponin (Fragment) OS=Homo sapiens OX=9606 GN=CNN3 PE=1 SV=1;tr|Q9BWY6|Q9BWY6_HUMAN DJ639P13.2.2 (Acidic calponin 3) (Fragment) OS=Homo sapiens OX=9606 GN=CNN3 PE=4 SV=1
E9PEK0	HMGXB3	tr|E9PEK0|E9PEK0_HUMAN HMG domain-containing protein 3 OS=Homo sapiens OX=9606 GN=HMGXB3 PE=1 SV=1;tr|Q562E5|Q562E5_HUMAN HMGXB3 protein (Fragment) OS=Homo sapiens OX=9606 GN=HMGXB3 PE=2 SV=1;sp|Q12766|HMGX3_HUMAN HMG domain-containing protein 3 OS=Homo sa	-0.105547	0.0739353	0.107567	-0.129693	0.179483	-0.23726			E9PEK0	0.114105	0.240024	0.545142	777.679	0.354943	0.738072	1066.6	0.341359	1.05526	1336.76	0.341359	1.05526	1336.76	0.341359	1.05526	1336.76	0.341359	1.05526	1336.76	tr|E9PEK0|E9PEK0_HUMAN HMG domain-containing protein 3 OS=Homo sapiens OX=9606 GN=HMGXB3 PE=1 SV=1;tr|Q562E5|Q562E5_HUMAN HMGXB3 protein (Fragment) OS=Homo sapiens OX=9606 GN=HMGXB3 PE=2 SV=1;sp|Q12766|HMGX3_HUMAN HMG domain-containing protein 3 OS=Homo sa
E9PEN0	ING5	tr|E9PEN0|E9PEN0_HUMAN Inhibitor of growth protein 5 OS=Homo sapiens OX=9606 GN=ING5 PE=1 SV=1;tr|B7Z6R2|B7Z6R2_HUMAN cDNA FLJ53592, highly similar to Inhibitor of growth protein 5 OS=Homo sapiens OX=9606 PE=2 SV=1;sp|Q8WYH8|ING5_HUMAN Inhibitor of growth	0.419748	-0.0396306	-0.217887	-0.396432	-0.459378	-0.178545			E9PEN0	0.452143	0.404022	1.27485	1597.5	0.795274	5.46586	3933.42	0.438567	1.65126	1864.35	0.438567	1.65126	1864.35	0.438567	1.65126	1864.35	0.438567	1.65126	1864.35	tr|E9PEN0|E9PEN0_HUMAN Inhibitor of growth protein 5 OS=Homo sapiens OX=9606 GN=ING5 PE=1 SV=1;tr|B7Z6R2|B7Z6R2_HUMAN cDNA FLJ53592, highly similar to Inhibitor of growth protein 5 OS=Homo sapiens OX=9606 PE=2 SV=1;sp|Q8WYH8|ING5_HUMAN Inhibitor of growth
E9PF16	ACSF2	tr|E9PF16|E9PF16_HUMAN Acyl-CoA synthetase family member 2, mitochondrial OS=Homo sapiens OX=9606 GN=ACSF2 PE=1 SV=1;tr|B4DTB9|B4DTB9_HUMAN cDNA FLJ50666, weakly similar to Long-chain-fatty-acid--CoA ligase OS=Homo sapiens OX=9606 PE=2 SV=1;sp|Q96CM8|ACSF2	0.0981692	0.0489435	-0.0408287	-0.14036	-0.0492257	-0.0995309			E9PF16	0.392955	0.354078	0.996134	1321.06	0.743763	4.0682	3518	0.757695	7.1764	3922.59	0.757695	7.1764	3922.59	0.757695	7.1764	3922.59	0.757695	7.1764	3922.59	tr|E9PF16|E9PF16_HUMAN Acyl-CoA synthetase family member 2, mitochondrial OS=Homo sapiens OX=9606 GN=ACSF2 PE=1 SV=1;tr|B4DTB9|B4DTB9_HUMAN cDNA FLJ50666, weakly similar to Long-chain-fatty-acid--CoA ligase OS=Homo sapiens OX=9606 PE=2 SV=1;sp|Q96CM8|ACSF2
E9PF19	TBL2	tr|E9PF19|E9PF19_HUMAN Transducin beta-like protein 2 OS=Homo sapiens OX=9606 GN=TBL2 PE=1 SV=1;tr|B4DY50|B4DY50_HUMAN cDNA FLJ55528, highly similar to Transducin beta-like 2 protein OS=Homo sapiens OX=9606 PE=2 SV=1;tr|A0A0S2Z5F3|A0A0S2Z5F3_HUMAN Transduc	0.331044	0.473401	0.157869	0.380181	0.142358	0.222312			E9PF19	0.000368469	0.0183848	0.0222068	18.3297	0.00168577	0.0017094	0.136548	0.10321	0.186126	266.179	0.10321	0.186126	266.179	0.10321	0.186126	266.179	0.10321	0.186126	266.179	tr|E9PF19|E9PF19_HUMAN Transducin beta-like protein 2 OS=Homo sapiens OX=9606 GN=TBL2 PE=1 SV=1;tr|B4DY50|B4DY50_HUMAN cDNA FLJ55528, highly similar to Transducin beta-like 2 protein OS=Homo sapiens OX=9606 PE=2 SV=1;tr|A0A0S2Z5F3|A0A0S2Z5F3_HUMAN Transduc
E9PFQ4	PHLDB2	tr|E9PFQ4|E9PFQ4_HUMAN Pleckstrin homology-like domain family B member 2 (Fragment) OS=Homo sapiens OX=9606 GN=PHLDB2 PE=1 SV=1;sp|Q86SQ0|PHLB2_HUMAN Pleckstrin homology-like domain family B member 2 OS=Homo sapiens OX=9606 GN=PHLDB2 PE=1 SV=2;tr|B4DL46|B4	-0.150741	0.00217857	0.171428	-0.110152	0.152919	-0.28158			E9PFQ4	0.0752656	0.115328	0.2	282.668	0.981875	91.6469	5622.21	0.174624	0.372897	537.494	0.174624	0.372897	537.494	0.174624	0.372897	537.494	0.174624	0.372897	537.494	tr|E9PFQ4|E9PFQ4_HUMAN Pleckstrin homology-like domain family B member 2 (Fragment) OS=Homo sapiens OX=9606 GN=PHLDB2 PE=1 SV=1;sp|Q86SQ0|PHLB2_HUMAN Pleckstrin homology-like domain family B member 2 OS=Homo sapiens OX=9606 GN=PHLDB2 PE=1 SV=2;tr|B4DL46|B4
E9PFR3	PPP2R5D	tr|E9PFR3|E9PFR3_HUMAN Serine/threonine-protein phosphatase 2A 56 kDa regulatory subunit OS=Homo sapiens OX=9606 GN=PPP2R5D PE=1 SV=1;tr|A0A024RD11|A0A024RD11_HUMAN Serine/threonine-protein phosphatase 2A 56 kDa regulatory subunit OS=Homo sapiens OX=9606 G	-0.0626863	-0.0868086	-0.187547	-0.297487	-0.0241223	-0.10994			E9PFR3	0.0135502	0.291097	0.73147	1014.47	0.352179	0.729965	1055.13	0.0681814	0.109999	150.067	0.0681814	0.109999	150.067	0.0681814	0.109999	150.067	0.0681814	0.109999	150.067	tr|E9PFR3|E9PFR3_HUMAN Serine/threonine-protein phosphatase 2A 56 kDa regulatory subunit OS=Homo sapiens OX=9606 GN=PPP2R5D PE=1 SV=1;tr|A0A024RD11|A0A024RD11_HUMAN Serine/threonine-protein phosphatase 2A 56 kDa regulatory subunit OS=Homo sapiens OX=9606 G
E9PGM1	EIF4G1	tr|E9PGM1|E9PGM1_HUMAN Eukaryotic translation initiation factor 4 gamma 1 OS=Homo sapiens OX=9606 GN=EIF4G1 PE=1 SV=1;tr|B4DSI9|B4DSI9_HUMAN cDNA FLJ56483, highly similar to Eukaryotic translation initiation factor 4 gamma 1 OS=Homo sapiens OX=9606 PE=2 SV	0.160188	0.305455	0.324567	0.235992	0.145267	-0.0885747			E9PGM1	0.00440678	0.0733999	0.11264	148.048	0.00401029	0.00411627	0.601543	0.0054237	0.00610167	3.49286	0.0054237	0.00610167	3.49286	0.0054237	0.00610167	3.49286	0.0054237	0.00610167	3.49286	tr|E9PGM1|E9PGM1_HUMAN Eukaryotic translation initiation factor 4 gamma 1 OS=Homo sapiens OX=9606 GN=EIF4G1 PE=1 SV=1;tr|B4DSI9|B4DSI9_HUMAN cDNA FLJ56483, highly similar to Eukaryotic translation initiation factor 4 gamma 1 OS=Homo sapiens OX=9606 PE=2 SV
E9PGN6	MRM2	tr|E9PGN6|E9PGN6_HUMAN rRNA methyltransferase 2, mitochondrial OS=Homo sapiens OX=9606 GN=MRM2 PE=1 SV=1;tr|Q1WWK4|Q1WWK4_HUMAN FTSJ2 protein (Fragment) OS=Homo sapiens OX=9606 GN=FTSJ2 PE=2 SV=1;tr|V9HWJ9|V9HWJ9_HUMAN Epididymis luminal protein 97 OS=Homo	0.0941458	-0.0529545	0.540118	0.14639	-0.1471	-0.393728			E9PGN6	0.682104	0.800002	8.47914	4193.61	0.911476	14.8166	4951.14	0.291764	0.807479	1078.65	0.291764	0.807479	1078.65	0.291764	0.807479	1078.65	0.291764	0.807479	1078.65	tr|E9PGN6|E9PGN6_HUMAN rRNA methyltransferase 2, mitochondrial OS=Homo sapiens OX=9606 GN=MRM2 PE=1 SV=1;tr|Q1WWK4|Q1WWK4_HUMAN FTSJ2 protein (Fragment) OS=Homo sapiens OX=9606 GN=FTSJ2 PE=2 SV=1;tr|V9HWJ9|V9HWJ9_HUMAN Epididymis luminal protein 97 OS=Homo
E9PGT1	TSN	tr|E9PGT1|E9PGT1_HUMAN Translin OS=Homo sapiens OX=9606 GN=TSN PE=1 SV=1;sp|Q15631|TSN_HUMAN Translin OS=Homo sapiens OX=9606 GN=TSN PE=1 SV=1;tr|B3KRM8|B3KRM8_HUMAN Translin, isoform CRA_b OS=Homo sapiens OX=9606 GN=TSN PE=2 SV=1;tr|H7C1D4|H7C1D4_HUMAN Tr	0.369002	0.219828	0.131506	0.0081939	-0.149174	-0.123312			E9PGT1	0.0314478	0.01537	0.0181523	13.6486	0.137505	0.19834	244.209	0.181367	0.393688	566.228	0.181367	0.393688	566.228	0.181367	0.393688	566.228	0.181367	0.393688	566.228	tr|E9PGT1|E9PGT1_HUMAN Translin OS=Homo sapiens OX=9606 GN=TSN PE=1 SV=1;sp|Q15631|TSN_HUMAN Translin OS=Homo sapiens OX=9606 GN=TSN PE=1 SV=1;tr|B3KRM8|B3KRM8_HUMAN Translin, isoform CRA_b OS=Homo sapiens OX=9606 GN=TSN PE=2 SV=1;tr|H7C1D4|H7C1D4_HUMAN Tr
E9PGT6	COPS8	tr|E9PGT6|E9PGT6_HUMAN COP9 signalosome complex subunit 8 OS=Homo sapiens OX=9606 GN=COPS8 PE=1 SV=1;tr|B2R8N1|B2R8N1_HUMAN cDNA, FLJ93976, highly similar to Homo sapiens COP9 homolog (COP9), mRNA OS=Homo sapiens OX=9606 PE=2 SV=1;tr|A0A024R4D1|A0A024R4D1_	0.225446	0.265323	-0.227873	-0.0974919	0.0398775	0.130382			E9PGT6	0.000361166	0.0361703	0.0478769	51.2172	0.0140562	0.0151083	5.6787	0.0734281	0.120684	166.462	0.0734281	0.120684	166.462	0.0734281	0.120684	166.462	0.0734281	0.120684	166.462	tr|E9PGT6|E9PGT6_HUMAN COP9 signalosome complex subunit 8 OS=Homo sapiens OX=9606 GN=COPS8 PE=1 SV=1;tr|B2R8N1|B2R8N1_HUMAN cDNA, FLJ93976, highly similar to Homo sapiens COP9 homolog (COP9), mRNA OS=Homo sapiens OX=9606 PE=2 SV=1;tr|A0A024R4D1|A0A024R4D1_
E9PGZ1	CALD1	tr|E9PGZ1|E9PGZ1_HUMAN Caldesmon OS=Homo sapiens OX=9606 GN=CALD1 PE=1 SV=1;tr|A0A140VKA0|A0A140VKA0_HUMAN Caldesmon 1, isoform CRA_i OS=Homo sapiens OX=9606 GN=CALD1 PE=2 SV=1;tr|Q9NYG1|Q9NYG1_HUMAN Caldesmon 1, isoform CRA_b OS=Homo sapiens OX=9606 GN=CA	-0.227517	-0.101482	-0.0602695	-0.0598359	0.126035	0.000433669			E9PGZ1	0.439612	0.00828259	0.00918401	4.71279	0.291247	0.54457	784.327	0.705257	5.4129	3550.27	0.705257	5.4129	3550.27	0.705257	5.4129	3550.27	0.705257	5.4129	3550.27	tr|E9PGZ1|E9PGZ1_HUMAN Caldesmon OS=Homo sapiens OX=9606 GN=CALD1 PE=1 SV=1;tr|A0A140VKA0|A0A140VKA0_HUMAN Caldesmon 1, isoform CRA_i OS=Homo sapiens OX=9606 GN=CALD1 PE=2 SV=1;tr|Q9NYG1|Q9NYG1_HUMAN Caldesmon 1, isoform CRA_b OS=Homo sapiens OX=9606 GN=CA
E9PH05	FAM162A	tr|E9PH05|E9PH05_HUMAN Protein FAM162A OS=Homo sapiens OX=9606 GN=FAM162A PE=1 SV=1;tr|B4DF97|B4DF97_HUMAN cDNA FLJ59673, highly similar to Homo sapiens growth and transformation-dependent protein (E2IG5), mRNA OS=Homo sapiens OX=9606 PE=2 SV=1;tr|F8W7Q4|F	0.258625	0.412335	0.309719	0.944858	0.15371	0.635139			E9PH05	9.13797e-07	0.0406716	0.0548895	61.0073	0.00628956	0.00653928	1.39628	0.0288875	0.0393346	44.429	0.0288875	0.0393346	44.429	0.0288875	0.0393346	44.429	0.0288875	0.0393346	44.429	tr|E9PH05|E9PH05_HUMAN Protein FAM162A OS=Homo sapiens OX=9606 GN=FAM162A PE=1 SV=1;tr|B4DF97|B4DF97_HUMAN cDNA FLJ59673, highly similar to Homo sapiens growth and transformation-dependent protein (E2IG5), mRNA OS=Homo sapiens OX=9606 PE=2 SV=1;tr|F8W7Q4|F
E9PH64	NDUFB9	tr|E9PH64|E9PH64_HUMAN NADH dehydrogenase [ubiquinone] 1 beta subcomplex subunit 9 OS=Homo sapiens OX=9606 GN=NDUFB9 PE=1 SV=1;sp|Q9Y6M9|NDUB9_HUMAN NADH dehydrogenase [ubiquinone] 1 beta subcomplex subunit 9 OS=Homo sapiens OX=9606 GN=NDUFB9 PE=1 SV=3;tr|	0.410377	0.579264	0.456119	0.623946	0.168887	0.167827			E9PH64	0.0537598	0.166945	0.329844	477.297	0.0496314	0.0592445	46.6536	0.0743447	0.122748	169.729	0.0743447	0.122748	169.729	0.0743447	0.122748	169.729	0.0743447	0.122748	169.729	tr|E9PH64|E9PH64_HUMAN NADH dehydrogenase [ubiquinone] 1 beta subcomplex subunit 9 OS=Homo sapiens OX=9606 GN=NDUFB9 PE=1 SV=1;sp|Q9Y6M9|NDUB9_HUMAN NADH dehydrogenase [ubiquinone] 1 beta subcomplex subunit 9 OS=Homo sapiens OX=9606 GN=NDUFB9 PE=1 SV=3;tr|
E9PH70	KIDINS220	tr|E9PH70|E9PH70_HUMAN Kinase D-interacting substrate of 220 kDa (Fragment) OS=Homo sapiens OX=9606 GN=KIDINS220 PE=1 SV=1;tr|A0A1W2PPB7|A0A1W2PPB7_HUMAN Kinase D-interacting substrate of 220 kDa OS=Homo sapiens OX=9606 GN=KIDINS220 PE=1 SV=1;sp|Q9ULH0|KDI	0.17678	0.323792	0.196711	0.573843	0.147012	0.377132			E9PH70	0.00452228	0.131517	0.238511	341.55	0.0335577	0.0384932	24.9334	0.113353	0.209242	300.725	0.113353	0.209242	300.725	0.113353	0.209242	300.725	0.113353	0.209242	300.725	tr|E9PH70|E9PH70_HUMAN Kinase D-interacting substrate of 220 kDa (Fragment) OS=Homo sapiens OX=9606 GN=KIDINS220 PE=1 SV=1;tr|A0A1W2PPB7|A0A1W2PPB7_HUMAN Kinase D-interacting substrate of 220 kDa OS=Homo sapiens OX=9606 GN=KIDINS220 PE=1 SV=1;sp|Q9ULH0|KDI
E9PHV5	ITPRID2	tr|E9PHV5|E9PHV5_HUMAN Protein ITPRID2 OS=Homo sapiens OX=9606 GN=ITPRID2 PE=1 SV=1;sp|P28290|ITPI2_HUMAN Protein ITPRID2 OS=Homo sapiens OX=9606 GN=ITPRID2 PE=1 SV=3;tr|B3KXT1|B3KXT1_HUMAN cDNA FLJ45996 fis, clone SKNSH2007306, highly similar to Homo sapi	-0.0699428	0.0858274	-0.163993	0.00721416	0.15577	0.171207			E9PHV5	0.34948	0.580822	2.74385	2650.29	0.537745	1.58529	2056.87	0.250839	0.63863	881.699	0.250839	0.63863	881.699	0.250839	0.63863	881.699	0.250839	0.63863	881.699	tr|E9PHV5|E9PHV5_HUMAN Protein ITPRID2 OS=Homo sapiens OX=9606 GN=ITPRID2 PE=1 SV=1;sp|P28290|ITPI2_HUMAN Protein ITPRID2 OS=Homo sapiens OX=9606 GN=ITPRID2 PE=1 SV=3;tr|B3KXT1|B3KXT1_HUMAN cDNA FLJ45996 fis, clone SKNSH2007306, highly similar to Homo sapi
E9PHY8	MROH1	tr|E9PHY8|E9PHY8_HUMAN Maestro heat-like repeat-containing protein family member 1 OS=Homo sapiens OX=9606 GN=MROH1 PE=1 SV=1;sp|Q8NDA8|MROH1_HUMAN Maestro heat-like repeat-containing protein family member 1 OS=Homo sapiens OX=9606 GN=MROH1 PE=2 SV=3;tr|Q9	-0.220999	-0.111664	-0.358335	-0.413011	0.109335	-0.0546764			E9PHY8	0.0941405	0.21756	0.475102	682.704	0.284073	0.524882	754.497	0.00363447	0.00397894	1.8245	0.00363447	0.00397894	1.8245	0.00363447	0.00397894	1.8245	0.00363447	0.00397894	1.8245	tr|E9PHY8|E9PHY8_HUMAN Maestro heat-like repeat-containing protein family member 1 OS=Homo sapiens OX=9606 GN=MROH1 PE=1 SV=1;sp|Q8NDA8|MROH1_HUMAN Maestro heat-like repeat-containing protein family member 1 OS=Homo sapiens OX=9606 GN=MROH1 PE=2 SV=3;tr|Q9
E9PI77	BIRC2	tr|E9PI77|E9PI77_HUMAN Baculoviral IAP repeat-containing protein 2 (Fragment) OS=Homo sapiens OX=9606 GN=BIRC2 PE=1 SV=1;tr|E9PIW1|E9PIW1_HUMAN Baculoviral IAP repeat-containing protein 2 (Fragment) OS=Homo sapiens OX=9606 GN=BIRC2 PE=1 SV=8;tr|Q8IZZ0|Q8IZ	-0.0669156	-0.504448	-0.165996	-0.567273	-0.437533	-0.401277			E9PI77	0.324163	0.881022	15.0842	4801.57	0.267081	0.478661	683.459	0.679998	4.78728	3376.87	0.679998	4.78728	3376.87	0.679998	4.78728	3376.87	0.679998	4.78728	3376.87	tr|E9PI77|E9PI77_HUMAN Baculoviral IAP repeat-containing protein 2 (Fragment) OS=Homo sapiens OX=9606 GN=BIRC2 PE=1 SV=1;tr|E9PIW1|E9PIW1_HUMAN Baculoviral IAP repeat-containing protein 2 (Fragment) OS=Homo sapiens OX=9606 GN=BIRC2 PE=1 SV=8;tr|Q8IZZ0|Q8IZ
E9PIC2	STX17	tr|E9PIC2|E9PIC2_HUMAN Syntaxin-17 OS=Homo sapiens OX=9606 GN=STX17 PE=1 SV=1;tr|B4DJ69|B4DJ69_HUMAN cDNA FLJ51864, highly similar to Syntaxin-17 OS=Homo sapiens OX=9606 PE=2 SV=1;tr|Q6NSC7|Q6NSC7_HUMAN STX17 protein (Fragment) OS=Homo sapiens OX=9606 GN=S	0.152822	0.200671	-0.0732891	0.828345	0.0478482	0.901634			E9PIC2	0.370205	0.704012	4.90857	3490.49	0.555463	1.69182	2159.64	0.882735	18.1149	4860.34	0.882735	18.1149	4860.34	0.882735	18.1149	4860.34	0.882735	18.1149	4860.34	tr|E9PIC2|E9PIC2_HUMAN Syntaxin-17 OS=Homo sapiens OX=9606 GN=STX17 PE=1 SV=1;tr|B4DJ69|B4DJ69_HUMAN cDNA FLJ51864, highly similar to Syntaxin-17 OS=Homo sapiens OX=9606 PE=2 SV=1;tr|Q6NSC7|Q6NSC7_HUMAN STX17 protein (Fragment) OS=Homo sapiens OX=9606 GN=S
E9PIF4	NEU1	tr|E9PIF4|E9PIF4_HUMAN Sialidase-1 OS=Homo sapiens OX=9606 GN=NEU1 PE=1 SV=1;tr|Q6IBT5|Q6IBT5_HUMAN NEU1 protein OS=Homo sapiens OX=9606 GN=NEU1 PE=2 SV=1;tr|Q5JQI0|Q5JQI0_HUMAN NEU1 OS=Homo sapiens OX=9606 GN=NEU1 PE=2 SV=1;tr|A8K4K1|A8K4K1_HUMAN cDNA FLJ	-0.185428	0.0855452	0.0171653	0.332423	0.270973	0.315258			E9PIF4	0.721308	0.634182	3.53906	3013	0.851237	8.1829	4414.52	0.972031	76.0154	5554.18	0.972031	76.0154	5554.18	0.972031	76.0154	5554.18	0.972031	76.0154	5554.18	tr|E9PIF4|E9PIF4_HUMAN Sialidase-1 OS=Homo sapiens OX=9606 GN=NEU1 PE=1 SV=1;tr|Q6IBT5|Q6IBT5_HUMAN NEU1 protein OS=Homo sapiens OX=9606 GN=NEU1 PE=2 SV=1;tr|Q5JQI0|Q5JQI0_HUMAN NEU1 OS=Homo sapiens OX=9606 GN=NEU1 PE=2 SV=1;tr|A8K4K1|A8K4K1_HUMAN cDNA FLJ
E9PIW9	SAMD1	tr|E9PIW9|E9PIW9_HUMAN Atherin OS=Homo sapiens OX=9606 GN=SAMD1 PE=1 SV=1;sp|Q6SPF0|SAMD1_HUMAN Atherin OS=Homo sapiens OX=9606 GN=SAMD1 PE=1 SV=1	-0.179018	-0.0778234	-0.515089	-0.56121	0.101194	-0.0461208			E9PIW9	0.0033482	0.139374	0.258015	371.013	0.61882	2.2354	2590.38	0.019235	0.0247473	24.8132	0.019235	0.0247473	24.8132	0.019235	0.0247473	24.8132	0.019235	0.0247473	24.8132	tr|E9PIW9|E9PIW9_HUMAN Atherin OS=Homo sapiens OX=9606 GN=SAMD1 PE=1 SV=1;sp|Q6SPF0|SAMD1_HUMAN Atherin OS=Homo sapiens OX=9606 GN=SAMD1 PE=1 SV=1
E9PIZ0	YIF1A	tr|E9PIZ0|E9PIZ0_HUMAN Protein YIF1A (Fragment) OS=Homo sapiens OX=9606 GN=YIF1A PE=1 SV=1;tr|C9JST7|C9JST7_HUMAN Protein YIF1A (Fragment) OS=Homo sapiens OX=9606 GN=YIF1A PE=1 SV=2;tr|A6NGW1|A6NGW1_HUMAN Protein YIF1A OS=Homo sapiens OX=9606 GN=YIF1A PE=1	-0.0134106	0.499992	0.450839	0.963533	0.513403	0.512695			E9PIZ0	0.0450398	0.967864	62.9329	5515.85	0.0835326	0.107951	109.428	0.152932	0.30923	447.478	0.152932	0.30923	447.478	0.152932	0.30923	447.478	0.152932	0.30923	447.478	tr|E9PIZ0|E9PIZ0_HUMAN Protein YIF1A (Fragment) OS=Homo sapiens OX=9606 GN=YIF1A PE=1 SV=1;tr|C9JST7|C9JST7_HUMAN Protein YIF1A (Fragment) OS=Homo sapiens OX=9606 GN=YIF1A PE=1 SV=2;tr|A6NGW1|A6NGW1_HUMAN Protein YIF1A OS=Homo sapiens OX=9606 GN=YIF1A PE=1
E9PJ24	PHRF1	tr|E9PJ24|E9PJ24_HUMAN PHD and RING finger domain-containing protein 1 OS=Homo sapiens OX=9606 GN=PHRF1 PE=1 SV=1;tr|B7ZM65|B7ZM65_HUMAN PHD and RING finger domain-containing protein 1 OS=Homo sapiens OX=9606 GN=PHRF1 PE=1 SV=1;tr|F8WEF5|F8WEF5_HUMAN PHD a	-0.0693061	0.0783107	-0.112061	-0.438494	0.147617	-0.326433			E9PJ24	0.00346355	0.470539	1.68921	1964.97	0.340381	0.693587	1003.44	0.399541	1.3937	1649.7	0.399541	1.3937	1649.7	0.399541	1.3937	1649.7	0.399541	1.3937	1649.7	tr|E9PJ24|E9PJ24_HUMAN PHD and RING finger domain-containing protein 1 OS=Homo sapiens OX=9606 GN=PHRF1 PE=1 SV=1;tr|B7ZM65|B7ZM65_HUMAN PHD and RING finger domain-containing protein 1 OS=Homo sapiens OX=9606 GN=PHRF1 PE=1 SV=1;tr|F8WEF5|F8WEF5_HUMAN PHD a
E9PJ38	EBAG9	tr|E9PJ38|E9PJ38_HUMAN Receptor-binding cancer antigen-expressed on SiSo cells (Fragment) OS=Homo sapiens OX=9606 GN=EBAG9 PE=1 SV=1;tr|E9PND3|E9PND3_HUMAN Receptor-binding cancer antigen expressed on SiSo cells OS=Homo sapiens OX=9606 GN=EBAG9 PE=1 SV=1;t	0.145014	-0.0505804	0.120749	0.455786	-0.195594	0.335038			E9PJ38	7.94875e-05	0.133116	0.242628	347.833	0.266053	0.475641	678.702	0.0124482	0.0151594	12.8963	0.0124482	0.0151594	12.8963	0.0124482	0.0151594	12.8963	0.0124482	0.0151594	12.8963	tr|E9PJ38|E9PJ38_HUMAN Receptor-binding cancer antigen-expressed on SiSo cells (Fragment) OS=Homo sapiens OX=9606 GN=EBAG9 PE=1 SV=1;tr|E9PND3|E9PND3_HUMAN Receptor-binding cancer antigen expressed on SiSo cells OS=Homo sapiens OX=9606 GN=EBAG9 PE=1 SV=1;t
E9PJ42	TMEM41B	tr|E9PJ42|E9PJ42_HUMAN Transmembrane protein 41B OS=Homo sapiens OX=9606 GN=TMEM41B PE=1 SV=1;tr|B4E0E0|B4E0E0_HUMAN cDNA FLJ54898, highly similar to Homo sapiens transmembrane protein 41B (TMEM41B), mRNA OS=Homo sapiens OX=9606 PE=2 SV=1;sp|Q5BJD5|TM41B_H	0.134425	0.190284	0.271561	0.474246	0.0558586	0.202685			E9PJ42	0.131194	0.358738	1.02015	1346.34	0.17309	0.26697	352.41	0.130393	0.251109	362.884	0.130393	0.251109	362.884	0.130393	0.251109	362.884	0.130393	0.251109	362.884	tr|E9PJ42|E9PJ42_HUMAN Transmembrane protein 41B OS=Homo sapiens OX=9606 GN=TMEM41B PE=1 SV=1;tr|B4E0E0|B4E0E0_HUMAN cDNA FLJ54898, highly similar to Homo sapiens transmembrane protein 41B (TMEM41B), mRNA OS=Homo sapiens OX=9606 PE=2 SV=1;sp|Q5BJD5|TM41B_H
E9PJ81	UBXN1	tr|E9PJ81|E9PJ81_HUMAN UBX domain-containing protein 1 (Fragment) OS=Homo sapiens OX=9606 GN=UBXN1 PE=1 SV=1;tr|E9PRQ7|E9PRQ7_HUMAN UBX domain-containing protein 1 OS=Homo sapiens OX=9606 GN=UBXN1 PE=1 SV=1;tr|A0A024R598|A0A024R598_HUMAN Uncharacterized pr	0.0147547	-0.101914	-0.290681	0.00648439	-0.116669	0.297165			E9PJ81	0.0175733	0.825292	10.293	4393.86	0.169182	0.258942	339.549	0.046026	0.0687006	87.9557	0.046026	0.0687006	87.9557	0.046026	0.0687006	87.9557	0.046026	0.0687006	87.9557	tr|E9PJ81|E9PJ81_HUMAN UBX domain-containing protein 1 (Fragment) OS=Homo sapiens OX=9606 GN=UBXN1 PE=1 SV=1;tr|E9PRQ7|E9PRQ7_HUMAN UBX domain-containing protein 1 OS=Homo sapiens OX=9606 GN=UBXN1 PE=1 SV=1;tr|A0A024R598|A0A024R598_HUMAN Uncharacterized pr
E9PJC7	CD82	tr|E9PJC7|E9PJC7_HUMAN Tetraspanin (Fragment) OS=Homo sapiens OX=9606 GN=CD82 PE=1 SV=1;tr|Q6LET0|Q6LET0_HUMAN Tetraspanin (Fragment) OS=Homo sapiens OX=9606 GN=KAI1 PE=2 SV=1;sp|P27701|CD82_HUMAN CD82 antigen OS=Homo sapiens OX=9606 GN=CD82 PE=1 SV=1	0.0373411	0.249495	-0.388204	-0.407989	0.212153	-0.0197844			E9PJC7	0.56613	0.946583	36.2773	5335.89	0.680052	2.91516	3018.07	0.505674	2.21356	2258.34	0.505674	2.21356	2258.34	0.505674	2.21356	2258.34	0.505674	2.21356	2258.34	tr|E9PJC7|E9PJC7_HUMAN Tetraspanin (Fragment) OS=Homo sapiens OX=9606 GN=CD82 PE=1 SV=1;tr|Q6LET0|Q6LET0_HUMAN Tetraspanin (Fragment) OS=Homo sapiens OX=9606 GN=KAI1 PE=2 SV=1;sp|P27701|CD82_HUMAN CD82 antigen OS=Homo sapiens OX=9606 GN=CD82 PE=1 SV=1
E9PJD7	CYHR1	tr|E9PJD7|E9PJD7_HUMAN Cysteine and histidine-rich protein 1 OS=Homo sapiens OX=9606 GN=CYHR1 PE=1 SV=1;sp|Q6ZMK1|CYHR1_HUMAN Cysteine and histidine-rich protein 1 OS=Homo sapiens OX=9606 GN=CYHR1 PE=1 SV=2;tr|E9PQ42|E9PQ42_HUMAN Cysteine and histidine-ric	0.0541234	0.195135	-0.221979	-0.18722	0.141012	0.0347593			E9PJD7	0.00996331	0.449891	1.5562	1851.3	0.0207694	0.02292	11.2986	0.107749	0.196453	281.656	0.107749	0.196453	281.656	0.107749	0.196453	281.656	0.107749	0.196453	281.656	tr|E9PJD7|E9PJD7_HUMAN Cysteine and histidine-rich protein 1 OS=Homo sapiens OX=9606 GN=CYHR1 PE=1 SV=1;sp|Q6ZMK1|CYHR1_HUMAN Cysteine and histidine-rich protein 1 OS=Homo sapiens OX=9606 GN=CYHR1 PE=1 SV=2;tr|E9PQ42|E9PQ42_HUMAN Cysteine and histidine-ric
E9PJK1	CD81	tr|E9PJK1|E9PJK1_HUMAN Tetraspanin OS=Homo sapiens OX=9606 GN=CD81 PE=1 SV=1;tr|E9PRJ8|E9PRJ8_HUMAN Tetraspanin (Fragment) OS=Homo sapiens OX=9606 GN=CD81 PE=1 SV=1;tr|H0YDL9|H0YDL9_HUMAN Tetraspanin (Fragment) OS=Homo sapiens OX=9606 GN=CD81 PE=1 SV=1;tr|	0.205145	0.0338048	0.151817	0.226851	-0.17134	0.0750344			E9PJK1	0.499089	0.227756	0.507517	726.768	0.754558	4.33627	3607.54	0.336243	1.02574	1308.32	0.336243	1.02574	1308.32	0.336243	1.02574	1308.32	0.336243	1.02574	1308.32	tr|E9PJK1|E9PJK1_HUMAN Tetraspanin OS=Homo sapiens OX=9606 GN=CD81 PE=1 SV=1;tr|E9PRJ8|E9PRJ8_HUMAN Tetraspanin (Fragment) OS=Homo sapiens OX=9606 GN=CD81 PE=1 SV=1;tr|H0YDL9|H0YDL9_HUMAN Tetraspanin (Fragment) OS=Homo sapiens OX=9606 GN=CD81 PE=1 SV=1;tr|
E9PK47	PYGL	tr|E9PK47|E9PK47_HUMAN Alpha-1,4 glucan phosphorylase OS=Homo sapiens OX=9606 GN=PYGL PE=1 SV=1;tr|B2R825|B2R825_HUMAN Alpha-1,4 glucan phosphorylase OS=Homo sapiens OX=9606 PE=2 SV=1;sp|P06737|PYGL_HUMAN Glycogen phosphorylase, liver form OS=Homo sapiens	0.226733	0.105069	-0.134913	-0.124295	-0.121664	0.0106181			E9PK47	0.0308932	0.0175298	0.0210161	16.8461	0.228148	0.386051	540.255	0.387578	1.32325	1586.36	0.387578	1.32325	1586.36	0.387578	1.32325	1586.36	0.387578	1.32325	1586.36	tr|E9PK47|E9PK47_HUMAN Alpha-1,4 glucan phosphorylase OS=Homo sapiens OX=9606 GN=PYGL PE=1 SV=1;tr|B2R825|B2R825_HUMAN Alpha-1,4 glucan phosphorylase OS=Homo sapiens OX=9606 PE=2 SV=1;sp|P06737|PYGL_HUMAN Glycogen phosphorylase, liver form OS=Homo sapiens
E9PKA7	RCE1	tr|E9PKA7|E9PKA7_HUMAN CAAX prenyl protease 2 OS=Homo sapiens OX=9606 GN=RCE1 PE=1 SV=1;tr|A0A024R5B6|A0A024R5B6_HUMAN RCE1 homolog, prenyl protein peptidase (S. cerevisiae), isoform CRA_a OS=Homo sapiens OX=9606 GN=RCE1 PE=4 SV=1;tr|E9PI08|E9PI08_HUMAN CA	0.503776	-0.0896639	0.13836	0.66308	-0.59344	0.52472			E9PKA7	0.439766	0.461466	1.62637	1913.24	0.89308	11.9084	4781.55	0.840157	12.1247	4525.92	0.840157	12.1247	4525.92	0.840157	12.1247	4525.92	0.840157	12.1247	4525.92	tr|E9PKA7|E9PKA7_HUMAN CAAX prenyl protease 2 OS=Homo sapiens OX=9606 GN=RCE1 PE=1 SV=1;tr|A0A024R5B6|A0A024R5B6_HUMAN RCE1 homolog, prenyl protein peptidase (S. cerevisiae), isoform CRA_a OS=Homo sapiens OX=9606 GN=RCE1 PE=4 SV=1;tr|E9PI08|E9PI08_HUMAN CA
E9PKE4	SLC52A2	tr|E9PKE4|E9PKE4_HUMAN Solute carrier family 52, riboflavin transporter, member 2 (Fragment) OS=Homo sapiens OX=9606 GN=SLC52A2 PE=1 SV=2;tr|B4E1F8|B4E1F8_HUMAN cDNA FLJ51448, highly similar to Porcine endogenous retrovirus A receptor 1 OS=Homo sapiens OX=	0.489054	0.403703	0.391016	0.685112	-0.0853511	0.294096			E9PKE4	0.46602	0.358202	1.01713	1343.26	0.2199	0.366204	508.628	0.286402	0.783274	1051.67	0.286402	0.783274	1051.67	0.286402	0.783274	1051.67	0.286402	0.783274	1051.67	tr|E9PKE4|E9PKE4_HUMAN Solute carrier family 52, riboflavin transporter, member 2 (Fragment) OS=Homo sapiens OX=9606 GN=SLC52A2 PE=1 SV=2;tr|B4E1F8|B4E1F8_HUMAN cDNA FLJ51448, highly similar to Porcine endogenous retrovirus A receptor 1 OS=Homo sapiens OX=
E9PKG1	PRMT1	tr|E9PKG1|E9PKG1_HUMAN Protein arginine N-methyltransferase 1 OS=Homo sapiens OX=9606 GN=PRMT1 PE=1 SV=1;sp|Q99873|ANM1_HUMAN Protein arginine N-methyltransferase 1 OS=Homo sapiens OX=9606 GN=PRMT1 PE=1 SV=3;tr|Q5U8W9|Q5U8W9_HUMAN Protein arginine methyltr	0.0276552	0.060127	0.0850861	0.0684514	0.0324718	-0.0166347			E9PKG1	0.957158	0.734882	5.84974	3719.24	0.575647	1.84456	2292.23	0.515355	2.30654	2316.52	0.515355	2.30654	2316.52	0.515355	2.30654	2316.52	0.515355	2.30654	2316.52	tr|E9PKG1|E9PKG1_HUMAN Protein arginine N-methyltransferase 1 OS=Homo sapiens OX=9606 GN=PRMT1 PE=1 SV=1;sp|Q99873|ANM1_HUMAN Protein arginine N-methyltransferase 1 OS=Homo sapiens OX=9606 GN=PRMT1 PE=1 SV=3;tr|Q5U8W9|Q5U8W9_HUMAN Protein arginine methyltr
E9PKQ5	CCDC90B	tr|E9PKQ5|E9PKQ5_HUMAN Coiled-coil domain-containing protein 90B, mitochondrial OS=Homo sapiens OX=9606 GN=CCDC90B PE=1 SV=1;tr|E9PPJ7|E9PPJ7_HUMAN Coiled-coil domain-containing protein 90B, mitochondrial OS=Homo sapiens OX=9606 GN=CCDC90B PE=1 SV=1;tr|J3K	0.0733341	0.281592	0.290592	1.16936	0.208258	0.878773			E9PKQ5	1.72014e-06	0.593828	2.92218	2738.74	0.0822899	0.105895	106.236	0.0537073	0.0825728	108.704	0.0537073	0.0825728	108.704	0.0537073	0.0825728	108.704	0.0537073	0.0825728	108.704	tr|E9PKQ5|E9PKQ5_HUMAN Coiled-coil domain-containing protein 90B, mitochondrial OS=Homo sapiens OX=9606 GN=CCDC90B PE=1 SV=1;tr|E9PPJ7|E9PPJ7_HUMAN Coiled-coil domain-containing protein 90B, mitochondrial OS=Homo sapiens OX=9606 GN=CCDC90B PE=1 SV=1;tr|J3K
E9PKU7	GANAB	tr|E9PKU7|E9PKU7_HUMAN Neutral alpha-glucosidase AB OS=Homo sapiens OX=9606 GN=GANAB PE=1 SV=1;tr|B4DZ53|B4DZ53_HUMAN cDNA FLJ59643, highly similar to Neutral alpha-glucosidase AB OS=Homo sapiens OX=9606 PE=2 SV=1	0.573215	0.341607	0.969706	1.14923	-0.231608	0.179519			E9PKU7	0.000394987	0.0100432	0.0113338	6.62848	0.0328811	0.0376574	24.1676	0.00522818	0.00586688	3.29898	0.00522818	0.00586688	3.29898	0.00522818	0.00586688	3.29898	0.00522818	0.00586688	3.29898	tr|E9PKU7|E9PKU7_HUMAN Neutral alpha-glucosidase AB OS=Homo sapiens OX=9606 GN=GANAB PE=1 SV=1;tr|B4DZ53|B4DZ53_HUMAN cDNA FLJ59643, highly similar to Neutral alpha-glucosidase AB OS=Homo sapiens OX=9606 PE=2 SV=1
E9PKV8	TTC9C	tr|E9PKV8|E9PKV8_HUMAN Tetratricopeptide repeat protein 9C (Fragment) OS=Homo sapiens OX=9606 GN=TTC9C PE=1 SV=1;sp|Q8N5M4|TTC9C_HUMAN Tetratricopeptide repeat protein 9C OS=Homo sapiens OX=9606 GN=TTC9C PE=1 SV=1;tr|H0YDR3|H0YDR3_HUMAN Tetratricopeptide r	0.281799	0.183477	0.331251	0.233817	-0.0983216	-0.0974348			E9PKV8	0.0742184	0.0063604	0.00690834	2.92578	0.126252	0.178679	214.502	0.0494421	0.0747054	96.8077	0.0494421	0.0747054	96.8077	0.0494421	0.0747054	96.8077	0.0494421	0.0747054	96.8077	tr|E9PKV8|E9PKV8_HUMAN Tetratricopeptide repeat protein 9C (Fragment) OS=Homo sapiens OX=9606 GN=TTC9C PE=1 SV=1;sp|Q8N5M4|TTC9C_HUMAN Tetratricopeptide repeat protein 9C OS=Homo sapiens OX=9606 GN=TTC9C PE=1 SV=1;tr|H0YDR3|H0YDR3_HUMAN Tetratricopeptide r
E9PL33	EI24	tr|E9PL33|E9PL33_HUMAN Etoposide-induced protein 2.4 homolog (Fragment) OS=Homo sapiens OX=9606 GN=EI24 PE=1 SV=1;tr|Q59EJ1|Q59EJ1_HUMAN Etoposide-induced protein 2.4 variant (Fragment) OS=Homo sapiens OX=9606 PE=2 SV=1;tr|E9PM05|E9PM05_HUMAN Etoposide-ind	0.290292	0.364634	0.330804	0.394411	0.0743413	0.0636063			E9PL33	0.0953556	0.0752726	0.116254	153.631	0.0225752	0.0250898	13.1162	0.145632	0.29001	419.71	0.145632	0.29001	419.71	0.145632	0.29001	419.71	0.145632	0.29001	419.71	tr|E9PL33|E9PL33_HUMAN Etoposide-induced protein 2.4 homolog (Fragment) OS=Homo sapiens OX=9606 GN=EI24 PE=1 SV=1;tr|Q59EJ1|Q59EJ1_HUMAN Etoposide-induced protein 2.4 variant (Fragment) OS=Homo sapiens OX=9606 PE=2 SV=1;tr|E9PM05|E9PM05_HUMAN Etoposide-ind
E9PL57	NEDD8-MDP1	tr|E9PL57|E9PL57_HUMAN NEDD8-MDP1 readthrough (Fragment) OS=Homo sapiens OX=9606 GN=NEDD8-MDP1 PE=4 SV=1;tr|F8VSA6|F8VSA6_HUMAN NEDD8 OS=Homo sapiens OX=9606 GN=NEDD8 PE=4 SV=1;tr|E9PS38|E9PS38_HUMAN NEDD8-MDP1 readthrough OS=Homo sapiens OX=9606 GN=NEDD8-	0.0378754	0.010306	-0.0906303	-0.136155	-0.0275694	-0.0455247			E9PL57	0.30716	0.66591	4.11272	3230.33	0.883465	10.8779	4698.26	0.457393	1.81297	1979.6	0.457393	1.81297	1979.6	0.457393	1.81297	1979.6	0.457393	1.81297	1979.6	tr|E9PL57|E9PL57_HUMAN NEDD8-MDP1 readthrough (Fragment) OS=Homo sapiens OX=9606 GN=NEDD8-MDP1 PE=4 SV=1;tr|F8VSA6|F8VSA6_HUMAN NEDD8 OS=Homo sapiens OX=9606 GN=NEDD8 PE=4 SV=1;tr|E9PS38|E9PS38_HUMAN NEDD8-MDP1 readthrough OS=Homo sapiens OX=9606 GN=NEDD8-
E9PLH9	TSTA3	tr|E9PLH9|E9PLH9_HUMAN GDP-L-fucose synthase (Fragment) OS=Homo sapiens OX=9606 GN=TSTA3 PE=1 SV=8;tr|B3KU96|B3KU96_HUMAN cDNA FLJ39433 fis, clone PROST2004142, highly similar to GDP-L-fucose synthetase OS=Homo sapiens OX=9606 PE=2 SV=1;tr|B4DZW9|B4DZW9_HU	0.232387	0.0812734	-0.253449	-0.237374	-0.151113	0.0160754			E9PLH9	0.000834325	0.0364142	0.0482217	51.6353	0.467875	1.18963	1643.18	0.00689529	0.00791413	5.14389	0.00689529	0.00791413	5.14389	0.00689529	0.00791413	5.14389	0.00689529	0.00791413	5.14389	tr|E9PLH9|E9PLH9_HUMAN GDP-L-fucose synthase (Fragment) OS=Homo sapiens OX=9606 GN=TSTA3 PE=1 SV=8;tr|B3KU96|B3KU96_HUMAN cDNA FLJ39433 fis, clone PROST2004142, highly similar to GDP-L-fucose synthetase OS=Homo sapiens OX=9606 PE=2 SV=1;tr|B4DZW9|B4DZW9_HU
E9PLI6	EIF1AD	tr|E9PLI6|E9PLI6_HUMAN Probable RNA-binding protein EIF1AD (Fragment) OS=Homo sapiens OX=9606 GN=EIF1AD PE=1 SV=1;tr|E9PS76|E9PS76_HUMAN Probable RNA-binding protein EIF1AD (Fragment) OS=Homo sapiens OX=9606 GN=EIF1AD PE=1 SV=1;tr|A0A024R5B9|A0A024R5B9_HUM	0.167414	0.233055	0.422855	0.43996	0.0656417	0.0171054			E9PLI6	0.00378981	0.11731	0.204604	289.756	0.0717677	0.0902476	85.1165	0.00360195	0.00394036	1.79377	0.00360195	0.00394036	1.79377	0.00360195	0.00394036	1.79377	0.00360195	0.00394036	1.79377	tr|E9PLI6|E9PLI6_HUMAN Probable RNA-binding protein EIF1AD (Fragment) OS=Homo sapiens OX=9606 GN=EIF1AD PE=1 SV=1;tr|E9PS76|E9PS76_HUMAN Probable RNA-binding protein EIF1AD (Fragment) OS=Homo sapiens OX=9606 GN=EIF1AD PE=1 SV=1;tr|A0A024R5B9|A0A024R5B9_HUM
E9PLR7	RNF121	tr|E9PLR7|E9PLR7_HUMAN RING finger protein 121 OS=Homo sapiens OX=9606 GN=RNF121 PE=1 SV=1;tr|F8WDV7|F8WDV7_HUMAN RING finger protein 121 OS=Homo sapiens OX=9606 GN=RNF121 PE=1 SV=1;tr|H0YEH6|H0YEH6_HUMAN RING finger protein 121 (Fragment) OS=Homo sapiens	0.182947	0.403634	0.275158	0.963904	0.220687	0.688746			E9PLR7	3.55549e-05	0.115103	0.199134	281.198	0.0142304	0.0153012	5.77753	0.0268786	0.0361904	40.0491	0.0268786	0.0361904	40.0491	0.0268786	0.0361904	40.0491	0.0268786	0.0361904	40.0491	tr|E9PLR7|E9PLR7_HUMAN RING finger protein 121 OS=Homo sapiens OX=9606 GN=RNF121 PE=1 SV=1;tr|F8WDV7|F8WDV7_HUMAN RING finger protein 121 OS=Homo sapiens OX=9606 GN=RNF121 PE=1 SV=1;tr|H0YEH6|H0YEH6_HUMAN RING finger protein 121 (Fragment) OS=Homo sapiens
E9PLY5	MACF1	tr|E9PLY5|E9PLY5_HUMAN Microtubule-actin cross-linking factor 1, isoforms 1/2/3/5 (Fragment) OS=Homo sapiens OX=9606 GN=MACF1 PE=1 SV=1	0.0183706	-0.124706	-0.0410746	0.164967	-0.143077	0.206042			E9PLY5	0.911958	0.949194	38.683	5359.15	0.756033	4.38393	3621.4	0.89981	21.4288	4989.45	0.89981	21.4288	4989.45	0.89981	21.4288	4989.45	0.89981	21.4288	4989.45	tr|E9PLY5|E9PLY5_HUMAN Microtubule-actin cross-linking factor 1, isoforms 1/2/3/5 (Fragment) OS=Homo sapiens OX=9606 GN=MACF1 PE=1 SV=1
E9PM92	C11orf58	tr|E9PM92|E9PM92_HUMAN Chromosome 11 open reading frame 58 OS=Homo sapiens OX=9606 GN=C11orf58 PE=1 SV=2;sp|O00193|SMAP_HUMAN Small acidic protein OS=Homo sapiens OX=9606 GN=SMAP PE=1 SV=1;tr|E9PRZ9|E9PRZ9_HUMAN Chromosome 11 open reading frame 58 (Fragmen	0.218419	0.0674552	-0.165925	-0.181696	-0.150963	-0.0157713			E9PM92	0.00733881	0.0220474	0.0272975	24.5608	0.615083	2.18776	2559.36	0.0851926	0.145559	204.547	0.0851926	0.145559	204.547	0.0851926	0.145559	204.547	0.0851926	0.145559	204.547	tr|E9PM92|E9PM92_HUMAN Chromosome 11 open reading frame 58 OS=Homo sapiens OX=9606 GN=C11orf58 PE=1 SV=2;sp|O00193|SMAP_HUMAN Small acidic protein OS=Homo sapiens OX=9606 GN=SMAP PE=1 SV=1;tr|E9PRZ9|E9PRZ9_HUMAN Chromosome 11 open reading frame 58 (Fragmen
E9PMA1	SYVN1	tr|E9PMA1|E9PMA1_HUMAN E3 ubiquitin-protein ligase synoviolin (Fragment) OS=Homo sapiens OX=9606 GN=SYVN1 PE=1 SV=1;sp|Q86TM6|SYVN1_HUMAN E3 ubiquitin-protein ligase synoviolin OS=Homo sapiens OX=9606 GN=SYVN1 PE=1 SV=2;tr|B3KX82|B3KX82_HUMAN cDNA FLJ44964	0.329136	0.327368	0.594108	0.925833	-0.0017674	0.331725			E9PMA1	0.000227128	0.00794099	0.0087666	4.33578	0.0318112	0.0362813	22.7132	0.0191708	0.0246482	24.6728	0.0191708	0.0246482	24.6728	0.0191708	0.0246482	24.6728	0.0191708	0.0246482	24.6728	tr|E9PMA1|E9PMA1_HUMAN E3 ubiquitin-protein ligase synoviolin (Fragment) OS=Homo sapiens OX=9606 GN=SYVN1 PE=1 SV=1;sp|Q86TM6|SYVN1_HUMAN E3 ubiquitin-protein ligase synoviolin OS=Homo sapiens OX=9606 GN=SYVN1 PE=1 SV=2;tr|B3KX82|B3KX82_HUMAN cDNA FLJ44964
E9PMI6	CLNS1A	tr|E9PMI6|E9PMI6_HUMAN Methylosome subunit pICln OS=Homo sapiens OX=9606 GN=CLNS1A PE=1 SV=1;tr|E9PJF4|E9PJF4_HUMAN Methylosome subunit pICln OS=Homo sapiens OX=9606 GN=CLNS1A PE=1 SV=1;tr|J3KN38|J3KN38_HUMAN Methylosome subunit pICln OS=Homo sapiens OX=96	0.313284	0.214244	0.15288	0.310694	-0.0990406	0.157814			E9PMI6	0.267331	0.0405285	0.0546582	60.6711	0.124483	0.175575	209.754	0.346012	1.08003	1361.21	0.346012	1.08003	1361.21	0.346012	1.08003	1361.21	0.346012	1.08003	1361.21	tr|E9PMI6|E9PMI6_HUMAN Methylosome subunit pICln OS=Homo sapiens OX=9606 GN=CLNS1A PE=1 SV=1;tr|E9PJF4|E9PJF4_HUMAN Methylosome subunit pICln OS=Homo sapiens OX=9606 GN=CLNS1A PE=1 SV=1;tr|J3KN38|J3KN38_HUMAN Methylosome subunit pICln OS=Homo sapiens OX=96
E9PMQ6	HSF1	tr|E9PMQ6|E9PMQ6_HUMAN Heat shock factor protein 1 OS=Homo sapiens OX=9606 GN=HSF1 PE=1 SV=2;sp|Q00613|HSF1_HUMAN Heat shock factor protein 1 OS=Homo sapiens OX=9606 GN=HSF1 PE=1 SV=1;tr|Q53HT3|Q53HT3_HUMAN Heat shock transcription factor 1 variant (Fragme	0.019422	-0.0233817	0.390334	0.608101	-0.0428037	0.217767			E9PMQ6	0.000144509	0.749697	6.36143	3827.95	0.85058	8.08261	4405.16	0.0235774	0.0311228	33.1027	0.0235774	0.0311228	33.1027	0.0235774	0.0311228	33.1027	0.0235774	0.0311228	33.1027	tr|E9PMQ6|E9PMQ6_HUMAN Heat shock factor protein 1 OS=Homo sapiens OX=9606 GN=HSF1 PE=1 SV=2;sp|Q00613|HSF1_HUMAN Heat shock factor protein 1 OS=Homo sapiens OX=9606 GN=HSF1 PE=1 SV=1;tr|Q53HT3|Q53HT3_HUMAN Heat shock transcription factor 1 variant (Fragme
E9PMW3	FAM118B	tr|E9PMW3|E9PMW3_HUMAN Protein FAM118B (Fragment) OS=Homo sapiens OX=9606 GN=FAM118B PE=1 SV=1;tr|E9PIM5|E9PIM5_HUMAN Protein FAM118B (Fragment) OS=Homo sapiens OX=9606 GN=FAM118B PE=1 SV=1;tr|G3V179|G3V179_HUMAN Protein FAM118B OS=Homo sapiens OX=9606 GN=	-0.0185545	0.688413	-0.749555	-0.120273	0.706967	0.629282			E9PMW3	0.386789	0.969788	66.8115	5531.67	0.326902	0.648315	938.21	0.238853	0.593747	826.432	0.238853	0.593747	826.432	0.238853	0.593747	826.432	0.238853	0.593747	826.432	tr|E9PMW3|E9PMW3_HUMAN Protein FAM118B (Fragment) OS=Homo sapiens OX=9606 GN=FAM118B PE=1 SV=1;tr|E9PIM5|E9PIM5_HUMAN Protein FAM118B (Fragment) OS=Homo sapiens OX=9606 GN=FAM118B PE=1 SV=1;tr|G3V179|G3V179_HUMAN Protein FAM118B OS=Homo sapiens OX=9606 GN=
E9PN41	TSPAN4	tr|E9PN41|E9PN41_HUMAN Tetraspanin-4 (Fragment) OS=Homo sapiens OX=9606 GN=TSPAN4 PE=1 SV=1;tr|A8MVV6|A8MVV6_HUMAN Tetraspanin OS=Homo sapiens OX=9606 GN=TSPAN4 PE=1 SV=1;tr|A0A024RCE1|A0A024RCE1_HUMAN Tetraspanin OS=Homo sapiens OX=9606 GN=TSPAN4 PE=3 SV=	-0.112582	-0.000414077	-0.0637346	0.0932705	0.112168	0.157005			E9PN41	0.5068	0.0108169	0.0122788	7.46364	0.997471	1154.47	5768.37	0.609316	3.51557	2915.58	0.609316	3.51557	2915.58	0.609316	3.51557	2915.58	0.609316	3.51557	2915.58	tr|E9PN41|E9PN41_HUMAN Tetraspanin-4 (Fragment) OS=Homo sapiens OX=9606 GN=TSPAN4 PE=1 SV=1;tr|A8MVV6|A8MVV6_HUMAN Tetraspanin OS=Homo sapiens OX=9606 GN=TSPAN4 PE=1 SV=1;tr|A0A024RCE1|A0A024RCE1_HUMAN Tetraspanin OS=Homo sapiens OX=9606 GN=TSPAN4 PE=3 SV=
E9PN66	TP53I11	tr|E9PN66|E9PN66_HUMAN Tumor protein p53-inducible protein 11 (Fragment) OS=Homo sapiens OX=9606 GN=TP53I11 PE=1 SV=1;tr|E9PKN9|E9PKN9_HUMAN Tumor protein p53-inducible protein 11 (Fragment) OS=Homo sapiens OX=9606 GN=TP53I11 PE=1 SV=1;tr|E9PS55|E9PS55_HUM	0.278224	0.435138	0.564843	0.936827	0.156914	0.371985			E9PN66	4.89149e-06	0.0959295	0.15682	215.65	0.0162265	0.017598	7.33438	0.00405996	0.0044795	2.20456	0.00405996	0.0044795	2.20456	0.00405996	0.0044795	2.20456	0.00405996	0.0044795	2.20456	tr|E9PN66|E9PN66_HUMAN Tumor protein p53-inducible protein 11 (Fragment) OS=Homo sapiens OX=9606 GN=TP53I11 PE=1 SV=1;tr|E9PKN9|E9PKN9_HUMAN Tumor protein p53-inducible protein 11 (Fragment) OS=Homo sapiens OX=9606 GN=TP53I11 PE=1 SV=1;tr|E9PS55|E9PS55_HUM
E9PN76	RNF214	tr|E9PN76|E9PN76_HUMAN RING finger protein 214 OS=Homo sapiens OX=9606 GN=RNF214 PE=1 SV=1;tr|A0A024R3D4|A0A024R3D4_HUMAN Uncharacterized protein OS=Homo sapiens OX=9606 GN=DKFZp547C195 PE=4 SV=1;sp|Q8ND24|RN214_HUMAN RING finger protein 214 OS=Homo sapien	0.0990222	0.134131	-0.141314	-0.226815	0.0351089	-0.0855009			E9PN76	0.0677407	0.504178	1.96081	2167.97	0.105744	0.142944	159.356	0.324118	0.954053	1238.78	0.324118	0.954053	1238.78	0.324118	0.954053	1238.78	0.324118	0.954053	1238.78	tr|E9PN76|E9PN76_HUMAN RING finger protein 214 OS=Homo sapiens OX=9606 GN=RNF214 PE=1 SV=1;tr|A0A024R3D4|A0A024R3D4_HUMAN Uncharacterized protein OS=Homo sapiens OX=9606 GN=DKFZp547C195 PE=4 SV=1;sp|Q8ND24|RN214_HUMAN RING finger protein 214 OS=Homo sapien
E9PNW4	1	tr|E9PNW4|E9PNW4_HUMAN Uncharacterized protein OS=Homo sapiens OX=9606 PE=1 SV=1;tr|A0A2U3TZL5|A0A2U3TZL5_HUMAN CD59 glycoprotein (Fragment) OS=Homo sapiens OX=9606 GN=CD59 PE=4 SV=1;tr|Q6FHM9|Q6FHM9_HUMAN CD59 antigen, complement regulatory protein, isofo	-0.281288	-0.077557	0.1397	0.745913	0.203731	0.606213			E9PNW4	0.000274463	0.183276	0.373721	540.665	0.625514	2.28526	2629.66	0.387537	1.32233	1585.8	0.387537	1.32233	1585.8	0.387537	1.32233	1585.8	0.387537	1.32233	1585.8	tr|E9PNW4|E9PNW4_HUMAN Uncharacterized protein OS=Homo sapiens OX=9606 PE=1 SV=1;tr|A0A2U3TZL5|A0A2U3TZL5_HUMAN CD59 glycoprotein (Fragment) OS=Homo sapiens OX=9606 GN=CD59 PE=4 SV=1;tr|Q6FHM9|Q6FHM9_HUMAN CD59 antigen, complement regulatory protein, isofo
E9PP42	SMIM7	tr|E9PP42|E9PP42_HUMAN Small integral membrane protein 7 OS=Homo sapiens OX=9606 GN=SMIM7 PE=1 SV=1;tr|E9PNA8|E9PNA8_HUMAN Small integral membrane protein 7 OS=Homo sapiens OX=9606 GN=SMIM7 PE=1 SV=1;tr|E9PLH2|E9PLH2_HUMAN Small integral membrane protein 7	0.141533	0.273983	0.155712	0.733918	0.13245	0.578206			E9PP42	0.00458492	0.0215242	0.0265417	23.569	0.120328	0.167914	197.459	0.0406983	0.0589982	73.0941	0.0406983	0.0589982	73.0941	0.0406983	0.0589982	73.0941	0.0406983	0.0589982	73.0941	tr|E9PP42|E9PP42_HUMAN Small integral membrane protein 7 OS=Homo sapiens OX=9606 GN=SMIM7 PE=1 SV=1;tr|E9PNA8|E9PNA8_HUMAN Small integral membrane protein 7 OS=Homo sapiens OX=9606 GN=SMIM7 PE=1 SV=1;tr|E9PLH2|E9PLH2_HUMAN Small integral membrane protein 7
E9PP55	RNF170	tr|E9PP55|E9PP55_HUMAN E3 ubiquitin-protein ligase RNF170 (Fragment) OS=Homo sapiens OX=9606 GN=RNF170 PE=1 SV=1;sp|Q96K19|RN170_HUMAN E3 ubiquitin-protein ligase RNF170 OS=Homo sapiens OX=9606 GN=RNF170 PE=1 SV=2	0.820142	0.615878	0.516979	0.706607	-0.204264	0.189628			E9PP55	0.231041	0.0209206	0.0256989	22.5315	0.0584594	0.0714779	61.6747	0.340058	1.04565	1328.27	0.340058	1.04565	1328.27	0.340058	1.04565	1328.27	0.340058	1.04565	1328.27	tr|E9PP55|E9PP55_HUMAN E3 ubiquitin-protein ligase RNF170 (Fragment) OS=Homo sapiens OX=9606 GN=RNF170 PE=1 SV=1;sp|Q96K19|RN170_HUMAN E3 ubiquitin-protein ligase RNF170 OS=Homo sapiens OX=9606 GN=RNF170 PE=1 SV=2
E9PPJ5	MDK	tr|E9PPJ5|E9PPJ5_HUMAN Midkine (Fragment) OS=Homo sapiens OX=9606 GN=MDK PE=1 SV=1;sp|P21741|MK_HUMAN Midkine OS=Homo sapiens OX=9606 GN=MDK PE=1 SV=1;tr|E9PLM6|E9PLM6_HUMAN Midkine OS=Homo sapiens OX=9606 GN=MDK PE=1 SV=1	-0.196192	0.120333	0.10836	-0.346832	0.316525	-0.455192			E9PPJ5	0.483506	0.612658	3.20565	2868.46	0.712103	3.43985	3268.55	0.75637	7.1057	3911.95	0.75637	7.1057	3911.95	0.75637	7.1057	3911.95	0.75637	7.1057	3911.95	tr|E9PPJ5|E9PPJ5_HUMAN Midkine (Fragment) OS=Homo sapiens OX=9606 GN=MDK PE=1 SV=1;sp|P21741|MK_HUMAN Midkine OS=Homo sapiens OX=9606 GN=MDK PE=1 SV=1;tr|E9PLM6|E9PLM6_HUMAN Midkine OS=Homo sapiens OX=9606 GN=MDK PE=1 SV=1
E9PQ68	1	tr|E9PQ68|E9PQ68_HUMAN Uncharacterized protein OS=Homo sapiens OX=9606 PE=1 SV=1;sp|O95169|NDUB8_HUMAN NADH dehydrogenase [ubiquinone] 1 beta subcomplex subunit 8, mitochondrial OS=Homo sapiens OX=9606 GN=NDUFB8 PE=1 SV=1;tr|K9J7I2|K9J7I2_HUMAN Uncharacter	0.41293	0.501073	0.539053	0.631579	0.0881432	0.0925258			E9PQ68	0.0910815	0.150947	0.28725	414.65	0.112401	0.154175	176.357	0.0300358	0.0412084	47.1561	0.0300358	0.0412084	47.1561	0.0300358	0.0412084	47.1561	0.0300358	0.0412084	47.1561	tr|E9PQ68|E9PQ68_HUMAN Uncharacterized protein OS=Homo sapiens OX=9606 PE=1 SV=1;sp|O95169|NDUB8_HUMAN NADH dehydrogenase [ubiquinone] 1 beta subcomplex subunit 8, mitochondrial OS=Homo sapiens OX=9606 GN=NDUFB8 PE=1 SV=1;tr|K9J7I2|K9J7I2_HUMAN Uncharacter
E9PQA6	MVB12A	tr|E9PQA6|E9PQA6_HUMAN Multivesicular body subunit 12A OS=Homo sapiens OX=9606 GN=MVB12A PE=1 SV=1;tr|A8K0C2|A8K0C2_HUMAN cDNA FLJ75950 OS=Homo sapiens OX=9606 PE=2 SV=1;tr|A0A024R7L6|A0A024R7L6_HUMAN Uncharacterized protein OS=Homo sapiens OX=9606 GN=LOC9	-0.620657	-0.0106732	-0.100376	-0.729695	0.609984	-0.629319			E9PQA6	0.16445	0.0732532	0.112296	147.459	0.953521	32.8454	5358.79	0.751698	6.91586	3878.01	0.751698	6.91586	3878.01	0.751698	6.91586	3878.01	0.751698	6.91586	3878.01	tr|E9PQA6|E9PQA6_HUMAN Multivesicular body subunit 12A OS=Homo sapiens OX=9606 GN=MVB12A PE=1 SV=1;tr|A8K0C2|A8K0C2_HUMAN cDNA FLJ75950 OS=Homo sapiens OX=9606 PE=2 SV=1;tr|A0A024R7L6|A0A024R7L6_HUMAN Uncharacterized protein OS=Homo sapiens OX=9606 GN=LOC9
E9PQC4	NUF2	tr|E9PQC4|E9PQC4_HUMAN Kinetochore protein Nuf2 OS=Homo sapiens OX=9606 GN=NUF2 PE=1 SV=1;tr|A0A024R8Y0|A0A024R8Y0_HUMAN Cell division cycle associated 1, isoform CRA_a OS=Homo sapiens OX=9606 GN=CDCA1 PE=4 SV=1;sp|Q9BZD4|NUF2_HUMAN Kinetochore protein Nuf	-0.225943	-0.0574515	-0.381176	0.265761	0.168492	0.646937			E9PQC4	0.00130819	0.023966	0.0299355	27.6807	0.643176	2.4568	2748.29	0.046857	0.0701945	90.1997	0.046857	0.0701945	90.1997	0.046857	0.0701945	90.1997	0.046857	0.0701945	90.1997	tr|E9PQC4|E9PQC4_HUMAN Kinetochore protein Nuf2 OS=Homo sapiens OX=9606 GN=NUF2 PE=1 SV=1;tr|A0A024R8Y0|A0A024R8Y0_HUMAN Cell division cycle associated 1, isoform CRA_a OS=Homo sapiens OX=9606 GN=CDCA1 PE=4 SV=1;sp|Q9BZD4|NUF2_HUMAN Kinetochore protein Nuf
E9PQG4	PDE4DIP	tr|E9PQG4|E9PQG4_HUMAN Myomegalin OS=Homo sapiens OX=9606 GN=PDE4DIP PE=1 SV=2;tr|A0A087WVF8|A0A087WVF8_HUMAN Myomegalin OS=Homo sapiens OX=9606 GN=PDE4DIP PE=1 SV=1;sp|Q5VU43|MYOME_HUMAN Myomegalin OS=Homo sapiens OX=9606 GN=PDE4DIP PE=1 SV=3;tr|A0A0A0MRM	0.292933	0.196403	0.142259	0.243164	-0.0965302	0.100905			E9PQG4	0.492331	0.107451	0.182137	255.088	0.192574	0.305657	412.493	0.465089	1.86778	2021.74	0.465089	1.86778	2021.74	0.465089	1.86778	2021.74	0.465089	1.86778	2021.74	tr|E9PQG4|E9PQG4_HUMAN Myomegalin OS=Homo sapiens OX=9606 GN=PDE4DIP PE=1 SV=2;tr|A0A087WVF8|A0A087WVF8_HUMAN Myomegalin OS=Homo sapiens OX=9606 GN=PDE4DIP PE=1 SV=1;sp|Q5VU43|MYOME_HUMAN Myomegalin OS=Homo sapiens OX=9606 GN=PDE4DIP PE=1 SV=3;tr|A0A0A0MRM
E9PQL5	NKAPD1	tr|E9PQL5|E9PQL5_HUMAN Uncharacterized protein NKAPD1 (Fragment) OS=Homo sapiens OX=9606 GN=NKAPD1 PE=1 SV=1;sp|Q6ZUT1|NKAP1_HUMAN Uncharacterized protein NKAPD1 OS=Homo sapiens OX=9606 GN=NKAPD1 PE=1 SV=2;tr|A0A024R3H5|A0A024R3H5_HUMAN Chromosome 11 open	0.213786	0.345146	0.254127	0.0152258	0.13136	-0.238901			E9PQL5	0.0995049	0.187833	0.38683	559.368	0.0724846	0.0912483	86.3292	0.187056	0.411595	590.724	0.187056	0.411595	590.724	0.187056	0.411595	590.724	0.187056	0.411595	590.724	tr|E9PQL5|E9PQL5_HUMAN Uncharacterized protein NKAPD1 (Fragment) OS=Homo sapiens OX=9606 GN=NKAPD1 PE=1 SV=1;sp|Q6ZUT1|NKAP1_HUMAN Uncharacterized protein NKAPD1 OS=Homo sapiens OX=9606 GN=NKAPD1 PE=1 SV=2;tr|A0A024R3H5|A0A024R3H5_HUMAN Chromosome 11 open
E9PQW4	MAPK3	tr|E9PQW4|E9PQW4_HUMAN Mitogen-activated protein kinase OS=Homo sapiens OX=9606 GN=MAPK3 PE=1 SV=1;tr|L7RXH5|L7RXH5_HUMAN Mitogen-activated protein kinase OS=Homo sapiens OX=9606 GN=MAPK3 PE=2 SV=1;sp|P27361|MK03_HUMAN Mitogen-activated protein kinase 3 OS	0.0087986	0.0055988	-0.0476298	-0.0757932	-0.00319981	-0.0281635			E9PQW4	0.825479	0.834004	10.9194	4458.59	0.953832	33.0529	5361.49	0.603072	3.38833	2869.42	0.603072	3.38833	2869.42	0.603072	3.38833	2869.42	0.603072	3.38833	2869.42	tr|E9PQW4|E9PQW4_HUMAN Mitogen-activated protein kinase OS=Homo sapiens OX=9606 GN=MAPK3 PE=1 SV=1;tr|L7RXH5|L7RXH5_HUMAN Mitogen-activated protein kinase OS=Homo sapiens OX=9606 GN=MAPK3 PE=2 SV=1;sp|P27361|MK03_HUMAN Mitogen-activated protein kinase 3 OS
E9PQY2	PFDN4	tr|E9PQY2|E9PQY2_HUMAN Prefoldin subunit 4 OS=Homo sapiens OX=9606 GN=PFDN4 PE=1 SV=1;sp|Q9NQP4|PFD4_HUMAN Prefoldin subunit 4 OS=Homo sapiens OX=9606 GN=PFDN4 PE=1 SV=1	0.121263	0.187772	0.0126999	-0.464675	0.066509	-0.477375			E9PQY2	0.000645287	0.29607	0.747212	1034.77	0.0735056	0.0927758	88.4273	0.877452	16.8139	4813.7	0.877452	16.8139	4813.7	0.877452	16.8139	4813.7	0.877452	16.8139	4813.7	tr|E9PQY2|E9PQY2_HUMAN Prefoldin subunit 4 OS=Homo sapiens OX=9606 GN=PFDN4 PE=1 SV=1;sp|Q9NQP4|PFD4_HUMAN Prefoldin subunit 4 OS=Homo sapiens OX=9606 GN=PFDN4 PE=1 SV=1
E9PR76	MAF1	tr|E9PR76|E9PR76_HUMAN Repressor of RNA polymerase III transcription MAF1 homolog (Fragment) OS=Homo sapiens OX=9606 GN=MAF1 PE=1 SV=1;sp|Q9H063|MAF1_HUMAN Repressor of RNA polymerase III transcription MAF1 homolog OS=Homo sapiens OX=9606 GN=MAF1 PE=1 SV=2	0.25445	0.878449	-0.364437	-0.627386	0.623999	-0.262948			E9PR76	0.0264739	0.642934	3.68018	3071.29	0.0609653	0.0747787	65.2328	0.383238	1.29092	1559.78	0.383238	1.29092	1559.78	0.383238	1.29092	1559.78	0.383238	1.29092	1559.78	tr|E9PR76|E9PR76_HUMAN Repressor of RNA polymerase III transcription MAF1 homolog (Fragment) OS=Homo sapiens OX=9606 GN=MAF1 PE=1 SV=1;sp|Q9H063|MAF1_HUMAN Repressor of RNA polymerase III transcription MAF1 homolog OS=Homo sapiens OX=9606 GN=MAF1 PE=1 SV=2
E9PRF4	SETDB1	tr|E9PRF4|E9PRF4_HUMAN Histone-lysine N-methyltransferase (Fragment) OS=Homo sapiens OX=9606 GN=SETDB1 PE=1 SV=1;sp|Q15047|SETB1_HUMAN Histone-lysine N-methyltransferase SETDB1 OS=Homo sapiens OX=9606 GN=SETDB1 PE=1 SV=1;tr|E9PQM8|E9PQM8_HUMAN Histone-lysi	-0.161378	-0.0748826	-0.301233	-0.191661	0.086495	0.109572			E9PRF4	0.299486	0.144415	0.270375	389.487	0.410833	0.941954	1340.96	0.102592	0.184666	263.97	0.102592	0.184666	263.97	0.102592	0.184666	263.97	0.102592	0.184666	263.97	tr|E9PRF4|E9PRF4_HUMAN Histone-lysine N-methyltransferase (Fragment) OS=Homo sapiens OX=9606 GN=SETDB1 PE=1 SV=1;sp|Q15047|SETB1_HUMAN Histone-lysine N-methyltransferase SETDB1 OS=Homo sapiens OX=9606 GN=SETDB1 PE=1 SV=1;tr|E9PQM8|E9PQM8_HUMAN Histone-lysi
E9PRS0	PRDM10	tr|E9PRS0|E9PRS0_HUMAN PR domain zinc finger protein 10 (Fragment) OS=Homo sapiens OX=9606 GN=PRDM10 PE=1 SV=1;tr|B7ZL72|B7ZL72_HUMAN PRDM10 protein OS=Homo sapiens OX=9606 GN=PRDM10 PE=2 SV=1;tr|E9PLV1|E9PLV1_HUMAN PR domain zinc finger protein 10 OS=Homo	0.00819814	-0.0296853	-0.0877967	-0.0650251	-0.0378834	0.0227717			E9PRS0	0.920598	0.934046	28.4491	5228.79	0.764475	4.60355	3690.12	0.536972	2.51616	2444.84	0.536972	2.51616	2444.84	0.536972	2.51616	2444.84	0.536972	2.51616	2444.84	tr|E9PRS0|E9PRS0_HUMAN PR domain zinc finger protein 10 (Fragment) OS=Homo sapiens OX=9606 GN=PRDM10 PE=1 SV=1;tr|B7ZL72|B7ZL72_HUMAN PRDM10 protein OS=Homo sapiens OX=9606 GN=PRDM10 PE=2 SV=1;tr|E9PLV1|E9PLV1_HUMAN PR domain zinc finger protein 10 OS=Homo
E9PRT0	IFT46	tr|E9PRT0|E9PRT0_HUMAN Intraflagellar transport protein 46 homolog (Fragment) OS=Homo sapiens OX=9606 GN=IFT46 PE=1 SV=8;tr|E9PSB9|E9PSB9_HUMAN Intraflagellar transport protein 46 homolog (Fragment) OS=Homo sapiens OX=9606 GN=IFT46 PE=1 SV=1;tr|E9PR06|E9PR	0.695409	0.534315	0.337268	0.28208	-0.161094	-0.0551878			E9PRT0	0.505671	0.103561	0.173612	241.919	0.207762	0.338681	464.972	0.405291	1.42665	1679.52	0.405291	1.42665	1679.52	0.405291	1.42665	1679.52	0.405291	1.42665	1679.52	tr|E9PRT0|E9PRT0_HUMAN Intraflagellar transport protein 46 homolog (Fragment) OS=Homo sapiens OX=9606 GN=IFT46 PE=1 SV=8;tr|E9PSB9|E9PSB9_HUMAN Intraflagellar transport protein 46 homolog (Fragment) OS=Homo sapiens OX=9606 GN=IFT46 PE=1 SV=1;tr|E9PR06|E9PR
E9PS17	SCYL1	tr|E9PS17|E9PS17_HUMAN N-terminal kinase-like protein OS=Homo sapiens OX=9606 GN=SCYL1 PE=1 SV=1;tr|E9PK59|E9PK59_HUMAN N-terminal kinase-like protein OS=Homo sapiens OX=9606 GN=SCYL1 PE=1 SV=1;sp|Q96KG9|SCYL1_HUMAN N-terminal kinase-like protein OS=Homo s	0.137477	-0.000382063	0.27318	0.146851	-0.137859	-0.126329			E9PS17	0.0653397	0.101116	0.167956	232.972	0.996071	524.024	5754.3	0.0150495	0.018794	17.3671	0.0150495	0.018794	17.3671	0.0150495	0.018794	17.3671	0.0150495	0.018794	17.3671	tr|E9PS17|E9PS17_HUMAN N-terminal kinase-like protein OS=Homo sapiens OX=9606 GN=SCYL1 PE=1 SV=1;tr|E9PK59|E9PK59_HUMAN N-terminal kinase-like protein OS=Homo sapiens OX=9606 GN=SCYL1 PE=1 SV=1;sp|Q96KG9|SCYL1_HUMAN N-terminal kinase-like protein OS=Homo s
E9PS41	WDR74	tr|E9PS41|E9PS41_HUMAN WD repeat-containing protein 74 OS=Homo sapiens OX=9606 GN=WDR74 PE=1 SV=1;sp|Q6RFH5|WDR74_HUMAN WD repeat-containing protein 74 OS=Homo sapiens OX=9606 GN=WDR74 PE=1 SV=1;tr|B4E018|B4E018_HUMAN cDNA FLJ57690, highly similar to WD re	-0.0329975	0.13281	-1.03068	-1.05074	0.165807	-0.0200621			E9PS41	4.10445e-08	0.794651	8.18264	4152.84	0.319483	0.626727	906.692	0.000527037	0.000540294	0.0753663	0.000527037	0.000540294	0.0753663	0.000527037	0.000540294	0.0753663	0.000527037	0.000540294	0.0753663	tr|E9PS41|E9PS41_HUMAN WD repeat-containing protein 74 OS=Homo sapiens OX=9606 GN=WDR74 PE=1 SV=1;sp|Q6RFH5|WDR74_HUMAN WD repeat-containing protein 74 OS=Homo sapiens OX=9606 GN=WDR74 PE=1 SV=1;tr|B4E018|B4E018_HUMAN cDNA FLJ57690, highly similar to WD re
E9PS44	IFITM3	tr|E9PS44|E9PS44_HUMAN Interferon-induced transmembrane protein 3 OS=Homo sapiens OX=9606 GN=IFITM3 PE=1 SV=1;tr|H9NL19|H9NL19_HUMAN IFITM3 OS=Homo sapiens OX=9606 GN=IFITM3 PE=4 SV=1;tr|H9NKY4|H9NKY4_HUMAN IFITM3 OS=Homo sapiens OX=9606 GN=IFITM3 PE=4 SV=	0.163983	0.269319	0.0687134	0.141262	0.105336	0.0725485			E9PS44	0.331867	0.261504	0.616927	872.115	0.0802699	0.102884	102.184	0.717752	5.80928	3641.16	0.717752	5.80928	3641.16	0.717752	5.80928	3641.16	0.717752	5.80928	3641.16	tr|E9PS44|E9PS44_HUMAN Interferon-induced transmembrane protein 3 OS=Homo sapiens OX=9606 GN=IFITM3 PE=1 SV=1;tr|H9NL19|H9NL19_HUMAN IFITM3 OS=Homo sapiens OX=9606 GN=IFITM3 PE=4 SV=1;tr|H9NKY4|H9NKY4_HUMAN IFITM3 OS=Homo sapiens OX=9606 GN=IFITM3 PE=4 SV=
E9PS63	RABGAP1L	tr|E9PS63|E9PS63_HUMAN Rab GTPase-activating protein 1-like (Fragment) OS=Homo sapiens OX=9606 GN=RABGAP1L PE=1 SV=1;tr|B4DQA5|B4DQA5_HUMAN cDNA FLJ58037, highly similar to Mus musculus RAB GTPase activating protein 1-like (Rabgap1l), transcript variant 2,	-0.124218	0.0847876	-0.0264418	-0.961661	0.209005	-0.935219			E9PS63	3.50872e-08	0.217522	0.474841	682.368	0.305008	0.584077	843.652	0.775186	7.9258	4048.02	0.775186	7.9258	4048.02	0.775186	7.9258	4048.02	0.775186	7.9258	4048.02	tr|E9PS63|E9PS63_HUMAN Rab GTPase-activating protein 1-like (Fragment) OS=Homo sapiens OX=9606 GN=RABGAP1L PE=1 SV=1;tr|B4DQA5|B4DQA5_HUMAN cDNA FLJ58037, highly similar to Mus musculus RAB GTPase activating protein 1-like (Rabgap1l), transcript variant 2,
E9PSF3	BRPF3	tr|E9PSF3|E9PSF3_HUMAN Bromodomain and PHD finger-containing protein 3 OS=Homo sapiens OX=9606 GN=BRPF3 PE=1 SV=1;tr|E9PI60|E9PI60_HUMAN Bromodomain and PHD finger-containing protein 3 OS=Homo sapiens OX=9606 GN=BRPF3 PE=1 SV=1;tr|A0A024RCX0|A0A024RCX0_HUM	-0.325428	-0.216668	-0.192869	-0.447903	0.10876	-0.255034			E9PSF3	0.910562	0.418785	1.35619	1675.56	0.518666	1.46917	1942.4	0.69535	5.1261	3478.84	0.69535	5.1261	3478.84	0.69535	5.1261	3478.84	0.69535	5.1261	3478.84	tr|E9PSF3|E9PSF3_HUMAN Bromodomain and PHD finger-containing protein 3 OS=Homo sapiens OX=9606 GN=BRPF3 PE=1 SV=1;tr|E9PI60|E9PI60_HUMAN Bromodomain and PHD finger-containing protein 3 OS=Homo sapiens OX=9606 GN=BRPF3 PE=1 SV=1;tr|A0A024RCX0|A0A024RCX0_HUM
E9PSH0	CELF1	tr|E9PSH0|E9PSH0_HUMAN CUGBP Elav-like family member 1 (Fragment) OS=Homo sapiens OX=9606 GN=CELF1 PE=1 SV=1;tr|E9PQK4|E9PQK4_HUMAN CUGBP Elav-like family member 1 (Fragment) OS=Homo sapiens OX=9606 GN=CELF1 PE=1 SV=1;tr|E9PKU1|E9PKU1_HUMAN CUGBP Elav-like	-0.315949	-0.0105575	0.0229334	-0.273335	0.305392	-0.296268			E9PSH0	0.0303526	0.0251424	0.0315685	29.6429	0.931575	20.6553	5148.81	0.883607	18.3936	4868.67	0.883607	18.3936	4868.67	0.883607	18.3936	4868.67	0.883607	18.3936	4868.67	tr|E9PSH0|E9PSH0_HUMAN CUGBP Elav-like family member 1 (Fragment) OS=Homo sapiens OX=9606 GN=CELF1 PE=1 SV=1;tr|E9PQK4|E9PQK4_HUMAN CUGBP Elav-like family member 1 (Fragment) OS=Homo sapiens OX=9606 GN=CELF1 PE=1 SV=1;tr|E9PKU1|E9PKU1_HUMAN CUGBP Elav-like
E9PSI1	3	tr|E9PSI1|E9PSI1_HUMAN Transmembrane 9 superfamily member OS=Homo sapiens OX=9606 PE=3 SV=1;tr|B7Z6C9|B7Z6C9_HUMAN Transmembrane 9 superfamily member OS=Homo sapiens OX=9606 PE=2 SV=1;tr|E9PL78|E9PL78_HUMAN Transmembrane 9 superfamily member (Fragment) OS=	0.36823	0.334042	0.150201	1.06547	-0.0341881	0.915273			E9PSI1	4.65539e-09	0.00142024	0.00144776	0.157646	6.42531e-05	6.42642e-05	0.000128506	0.152525	0.307977	445.678	0.152525	0.307977	445.678	0.152525	0.307977	445.678	0.152525	0.307977	445.678	tr|E9PSI1|E9PSI1_HUMAN Transmembrane 9 superfamily member OS=Homo sapiens OX=9606 PE=3 SV=1;tr|B7Z6C9|B7Z6C9_HUMAN Transmembrane 9 superfamily member OS=Homo sapiens OX=9606 PE=2 SV=1;tr|E9PL78|E9PL78_HUMAN Transmembrane 9 superfamily member (Fragment) OS=
F1D8N4	NR3C1	tr|F1D8N4|F1D8N4_HUMAN Glucocorticoid nuclear receptor variant 1 OS=Homo sapiens OX=9606 GN=NR3C1 PE=2 SV=1;sp|P04150|GCR_HUMAN Glucocorticoid receptor OS=Homo sapiens OX=9606 GN=NR3C1 PE=1 SV=1;tr|E5KQF5|E5KQF5_HUMAN Glucocorticoid receptor OS=Homo sapien	0.386194	0.425392	-0.221324	-0.4209	0.0391985	-0.199576			F1D8N4	6.23673e-08	0.000795996	0.000804335	0.0485557	0.00137015	0.00138692	0.0972805	0.0194915	0.0251051	25.2415	0.0194915	0.0251051	25.2415	0.0194915	0.0251051	25.2415	0.0194915	0.0251051	25.2415	tr|F1D8N4|F1D8N4_HUMAN Glucocorticoid nuclear receptor variant 1 OS=Homo sapiens OX=9606 GN=NR3C1 PE=2 SV=1;sp|P04150|GCR_HUMAN Glucocorticoid receptor OS=Homo sapiens OX=9606 GN=NR3C1 PE=1 SV=1;tr|E5KQF5|E5KQF5_HUMAN Glucocorticoid receptor OS=Homo sapien
F1D8Q5	NR2B1	tr|F1D8Q5|F1D8Q5_HUMAN Retinoid X nuclear receptor alpha OS=Homo sapiens OX=9606 GN=NR2B1 PE=2 SV=1;sp|P19793|RXRA_HUMAN Retinoic acid receptor RXR-alpha OS=Homo sapiens OX=9606 GN=RXRA PE=1 SV=1;tr|Q6P3U7|Q6P3U7_HUMAN RXRA protein (Fragment) OS=Homo sapie	-0.14154	-0.218278	-0.614492	-0.0528263	-0.076738	0.561665			F1D8Q5	0.536167	0.681957	4.37526	3332.04	0.564265	1.76318	2220.95	0.127125	0.242956	350.864	0.127125	0.242956	350.864	0.127125	0.242956	350.864	0.127125	0.242956	350.864	tr|F1D8Q5|F1D8Q5_HUMAN Retinoid X nuclear receptor alpha OS=Homo sapiens OX=9606 GN=NR2B1 PE=2 SV=1;sp|P19793|RXRA_HUMAN Retinoic acid receptor RXR-alpha OS=Homo sapiens OX=9606 GN=RXRA PE=1 SV=1;tr|Q6P3U7|Q6P3U7_HUMAN RXRA protein (Fragment) OS=Homo sapie
F1D8R0	NR2F2	tr|F1D8R0|F1D8R0_HUMAN Nuclear receptor subfamily 2, group F, member 2, isoform CRA_a OS=Homo sapiens OX=9606 GN=NR2F2 PE=2 SV=1;sp|P24468|COT2_HUMAN COUP transcription factor 2 OS=Homo sapiens OX=9606 GN=NR2F2 PE=1 SV=1	0.218603	0.311564	0.21562	-0.129378	0.0929609	-0.344997			F1D8R0	0.541655	0.476902	1.74452	2005.85	0.409744	0.936487	1334.12	0.464561	1.86437	2018.98	0.464561	1.86437	2018.98	0.464561	1.86437	2018.98	0.464561	1.86437	2018.98	tr|F1D8R0|F1D8R0_HUMAN Nuclear receptor subfamily 2, group F, member 2, isoform CRA_a OS=Homo sapiens OX=9606 GN=NR2F2 PE=2 SV=1;sp|P24468|COT2_HUMAN COUP transcription factor 2 OS=Homo sapiens OX=9606 GN=NR2F2 PE=1 SV=1
F1DAL7	NR2F1	tr|F1DAL7|F1DAL7_HUMAN COUP transcription factor 1 OS=Homo sapiens OX=9606 GN=NR2F1 PE=1 SV=1;tr|F1DAL8|F1DAL8_HUMAN Ovalbumin upstream promoter-transcription factor I OS=Homo sapiens OX=9606 GN=NR2F1 PE=2 SV=1;tr|F1DAL6|F1DAL6_HUMAN Ovalbumin upstream pro	-0.302129	-0.112373	-0.130578	-0.228604	0.189757	-0.0980255			F1DAL7	0.10531	0.0219716	0.0271862	24.4104	0.272337	0.492813	705.353	0.427057	1.57413	1801.33	0.427057	1.57413	1801.33	0.427057	1.57413	1801.33	0.427057	1.57413	1801.33	tr|F1DAL7|F1DAL7_HUMAN COUP transcription factor 1 OS=Homo sapiens OX=9606 GN=NR2F1 PE=1 SV=1;tr|F1DAL8|F1DAL8_HUMAN Ovalbumin upstream promoter-transcription factor I OS=Homo sapiens OX=9606 GN=NR2F1 PE=2 SV=1;tr|F1DAL6|F1DAL6_HUMAN Ovalbumin upstream pro
F1JVV5	EWSR1/ATF1	tr|F1JVV5|F1JVV5_HUMAN EWSR1/ATF1 fusion protein type 1 OS=Homo sapiens OX=9606 GN=EWSR1/ATF1 fusion PE=2 SV=1;tr|B2R8K4|B2R8K4_HUMAN cDNA, FLJ93942, highly similar to Homo sapiens activating transcription factor 1 (ATF1), mRNA OS=Homo sapiens OX=9606 PE=2	-0.215797	-0.034075	-0.477512	-0.629895	0.181722	-0.152384			F1JVV5	0.000488137	0.0137013	0.0159536	11.2077	0.695172	3.18021	3144.26	0.0135252	0.0166923	14.8642	0.0135252	0.0166923	14.8642	0.0135252	0.0166923	14.8642	0.0135252	0.0166923	14.8642	tr|F1JVV5|F1JVV5_HUMAN EWSR1/ATF1 fusion protein type 1 OS=Homo sapiens OX=9606 GN=EWSR1/ATF1 fusion PE=2 SV=1;tr|B2R8K4|B2R8K4_HUMAN cDNA, FLJ93942, highly similar to Homo sapiens activating transcription factor 1 (ATF1), mRNA OS=Homo sapiens OX=9606 PE=2
F1T0I1	SEC16A	tr|F1T0I1|F1T0I1_HUMAN Protein transport protein sec16 OS=Homo sapiens OX=9606 GN=SEC16A PE=1 SV=1;sp|O15027|SC16A_HUMAN Protein transport protein Sec16A OS=Homo sapiens OX=9606 GN=SEC16A PE=1 SV=4;tr|A4QN19|A4QN19_HUMAN Protein transport protein sec16 (Fr	0.224512	0.224876	0.412082	0.328928	0.000364259	-0.0831541			F1T0I1	0.0103239	0.00296645	0.00308645	0.670418	0.0629147	0.0774819	68.5141	0.00372208	0.00408258	1.90571	0.00372208	0.00408258	1.90571	0.00372208	0.00408258	1.90571	0.00372208	0.00408258	1.90571	tr|F1T0I1|F1T0I1_HUMAN Protein transport protein sec16 OS=Homo sapiens OX=9606 GN=SEC16A PE=1 SV=1;sp|O15027|SC16A_HUMAN Protein transport protein Sec16A OS=Homo sapiens OX=9606 GN=SEC16A PE=1 SV=4;tr|A4QN19|A4QN19_HUMAN Protein transport protein sec16 (Fr
F1T0K4	DMXL1	tr|F1T0K4|F1T0K4_HUMAN DmX-like protein 1 OS=Homo sapiens OX=9606 GN=DMXL1 PE=2 SV=1;sp|Q9Y485|DMXL1_HUMAN DmX-like protein 1 OS=Homo sapiens OX=9606 GN=DMXL1 PE=1 SV=3;tr|F5H269|F5H269_HUMAN DmX-like protein 1 OS=Homo sapiens OX=9606 GN=DMXL1 PE=1 SV=1;tr	0.0606246	0.108415	-0.154203	-0.130183	0.0477899	0.0240202			F1T0K4	0.152152	0.607851	3.14074	2837.45	0.13892	0.201083	248.667	0.227376	0.550095	772.17	0.227376	0.550095	772.17	0.227376	0.550095	772.17	0.227376	0.550095	772.17	tr|F1T0K4|F1T0K4_HUMAN DmX-like protein 1 OS=Homo sapiens OX=9606 GN=DMXL1 PE=2 SV=1;sp|Q9Y485|DMXL1_HUMAN DmX-like protein 1 OS=Homo sapiens OX=9606 GN=DMXL1 PE=1 SV=3;tr|F5H269|F5H269_HUMAN DmX-like protein 1 OS=Homo sapiens OX=9606 GN=DMXL1 PE=1 SV=1;tr
F1T0L5	DDX51	tr|F1T0L5|F1T0L5_HUMAN ATP-dependent RNA helicase DDX51 OS=Homo sapiens OX=9606 GN=DDX51 PE=2 SV=1;sp|Q8N8A6|DDX51_HUMAN ATP-dependent RNA helicase DDX51 OS=Homo sapiens OX=9606 GN=DDX51 PE=1 SV=3	-0.135526	-0.00300497	-0.75709	-0.931951	0.132522	-0.174861			F1T0L5	1.09948e-07	0.274893	0.666168	934.638	0.977277	75.4067	5583.18	0.000118122	0.000119277	0.00673298	0.000118122	0.000119277	0.00673298	0.000118122	0.000119277	0.00673298	0.000118122	0.000119277	0.00673298	tr|F1T0L5|F1T0L5_HUMAN ATP-dependent RNA helicase DDX51 OS=Homo sapiens OX=9606 GN=DDX51 PE=2 SV=1;sp|Q8N8A6|DDX51_HUMAN ATP-dependent RNA helicase DDX51 OS=Homo sapiens OX=9606 GN=DDX51 PE=1 SV=3
F2Z2A3	SYS1-DBNDD2	tr|F2Z2A3|F2Z2A3_HUMAN SYS1-DBNDD2 readthrough (NMD candidate) OS=Homo sapiens OX=9606 GN=SYS1-DBNDD2 PE=4 SV=1;tr|H3BUS1|H3BUS1_HUMAN SYS1-DBNDD2 readthrough (NMD candidate) OS=Homo sapiens OX=9606 GN=SYS1-DBNDD2 PE=4 SV=1;tr|Q5QPU8|Q5QPU8_HUMAN Protein S	0.395667	-0.468796	0.300387	0.380387	-0.864464	0.0799992			F2Z2A3	0.457756	0.49117	1.84691	2086.98	0.479858	1.24975	1711.17	0.533752	2.48298	2425.37	0.533752	2.48298	2425.37	0.533752	2.48298	2425.37	0.533752	2.48298	2425.37	tr|F2Z2A3|F2Z2A3_HUMAN SYS1-DBNDD2 readthrough (NMD candidate) OS=Homo sapiens OX=9606 GN=SYS1-DBNDD2 PE=4 SV=1;tr|H3BUS1|H3BUS1_HUMAN SYS1-DBNDD2 readthrough (NMD candidate) OS=Homo sapiens OX=9606 GN=SYS1-DBNDD2 PE=4 SV=1;tr|Q5QPU8|Q5QPU8_HUMAN Protein S
F2Z2B9	TUBGCP2	tr|F2Z2B9|F2Z2B9_HUMAN Gamma-tubulin complex component OS=Homo sapiens OX=9606 GN=TUBGCP2 PE=1 SV=1;tr|B3KRS1|B3KRS1_HUMAN Gamma-tubulin complex component OS=Homo sapiens OX=9606 PE=2 SV=1;tr|Q53EQ3|Q53EQ3_HUMAN Gamma-tubulin complex component (Fragment) O	0.112354	0.0627492	0.107436	-0.031372	-0.0496048	-0.138808			F2Z2B9	0.365799	0.0653845	0.0971949	123.904	0.463549	1.16887	1619.18	0.246902	0.623668	863.418	0.246902	0.623668	863.418	0.246902	0.623668	863.418	0.246902	0.623668	863.418	tr|F2Z2B9|F2Z2B9_HUMAN Gamma-tubulin complex component OS=Homo sapiens OX=9606 GN=TUBGCP2 PE=1 SV=1;tr|B3KRS1|B3KRS1_HUMAN Gamma-tubulin complex component OS=Homo sapiens OX=9606 PE=2 SV=1;tr|Q53EQ3|Q53EQ3_HUMAN Gamma-tubulin complex component (Fragment) O
F2Z2E2	IQGAP3	tr|F2Z2E2|F2Z2E2_HUMAN Ras GTPase-activating-like protein IQGAP3 OS=Homo sapiens OX=9606 GN=IQGAP3 PE=1 SV=1;tr|A2RRC9|A2RRC9_HUMAN IQ motif containing GTPase activating protein 3 OS=Homo sapiens OX=9606 GN=IQGAP3 PE=1 SV=1;sp|Q86VI3|IQGA3_HUMAN Ras GTPase	-0.135216	-0.0695515	-0.18077	-0.0160081	0.0656641	0.164762			F2Z2E2	0.639217	0.321524	0.850003	1157.16	0.572148	1.82124	2271.43	0.343453	1.06629	1347.71	0.343453	1.06629	1347.71	0.343453	1.06629	1347.71	0.343453	1.06629	1347.71	tr|F2Z2E2|F2Z2E2_HUMAN Ras GTPase-activating-like protein IQGAP3 OS=Homo sapiens OX=9606 GN=IQGAP3 PE=1 SV=1;tr|A2RRC9|A2RRC9_HUMAN IQ motif containing GTPase activating protein 3 OS=Homo sapiens OX=9606 GN=IQGAP3 PE=1 SV=1;sp|Q86VI3|IQGA3_HUMAN Ras GTPase
F2Z2V0	CPNE1	tr|F2Z2V0|F2Z2V0_HUMAN Copine-1 (Fragment) OS=Homo sapiens OX=9606 GN=CPNE1 PE=1 SV=1;sp|Q99829|CPNE1_HUMAN Copine-1 OS=Homo sapiens OX=9606 GN=CPNE1 PE=1 SV=1;tr|B0QZ18|B0QZ18_HUMAN Copine-1 OS=Homo sapiens OX=9606 GN=CPNE1 PE=1 SV=1;tr|A6PVH9|A6PVH9_HUMA	0.243729	0.0645242	-0.119588	-0.116648	-0.179205	0.00293999			F2Z2V0	0.00818281	0.00649596	0.0070622	3.02062	0.586296	1.92123	2358.08	0.107264	0.195324	279.96	0.107264	0.195324	279.96	0.107264	0.195324	279.96	0.107264	0.195324	279.96	tr|F2Z2V0|F2Z2V0_HUMAN Copine-1 (Fragment) OS=Homo sapiens OX=9606 GN=CPNE1 PE=1 SV=1;sp|Q99829|CPNE1_HUMAN Copine-1 OS=Homo sapiens OX=9606 GN=CPNE1 PE=1 SV=1;tr|B0QZ18|B0QZ18_HUMAN Copine-1 OS=Homo sapiens OX=9606 GN=CPNE1 PE=1 SV=1;tr|A6PVH9|A6PVH9_HUMA
F2Z2X4	XPO4	tr|F2Z2X4|F2Z2X4_HUMAN Exportin-4 OS=Homo sapiens OX=9606 GN=XPO4 PE=1 SV=1;sp|Q9C0E2|XPO4_HUMAN Exportin-4 OS=Homo sapiens OX=9606 GN=XPO4 PE=1 SV=2;tr|Q0VG75|Q0VG75_HUMAN Exportin 4 OS=Homo sapiens OX=9606 GN=XPO4 PE=1 SV=1;tr|Q8IVQ8|Q8IVQ8_HUMAN XPO4 pr	-0.0182555	0.083592	-0.199186	-0.601629	0.101848	-0.402443			F2Z2X4	2.8178e-05	0.807891	9.02561	4257.59	0.202539	0.327217	446.801	0.172195	0.365016	526.573	0.172195	0.365016	526.573	0.172195	0.365016	526.573	0.172195	0.365016	526.573	tr|F2Z2X4|F2Z2X4_HUMAN Exportin-4 OS=Homo sapiens OX=9606 GN=XPO4 PE=1 SV=1;sp|Q9C0E2|XPO4_HUMAN Exportin-4 OS=Homo sapiens OX=9606 GN=XPO4 PE=1 SV=2;tr|Q0VG75|Q0VG75_HUMAN Exportin 4 OS=Homo sapiens OX=9606 GN=XPO4 PE=1 SV=1;tr|Q8IVQ8|Q8IVQ8_HUMAN XPO4 pr
F2Z2Y4	PDXK	tr|F2Z2Y4|F2Z2Y4_HUMAN Pyridoxal kinase OS=Homo sapiens OX=9606 GN=PDXK PE=1 SV=1;tr|V9HWC3|V9HWC3_HUMAN Epididymis secretory sperm binding protein Li 1a OS=Homo sapiens OX=9606 GN=HEL-S-1a PE=2 SV=1;sp|O00764|PDXK_HUMAN Pyridoxal kinase OS=Homo sapiens OX	0.247437	0.0345303	-0.105092	-0.285962	-0.212907	-0.18087			F2Z2Y4	0.00150396	0.00393791	0.00415322	1.18531	0.761946	4.52244	3667.24	0.281385	0.761278	1026.77	0.281385	0.761278	1026.77	0.281385	0.761278	1026.77	0.281385	0.761278	1026.77	tr|F2Z2Y4|F2Z2Y4_HUMAN Pyridoxal kinase OS=Homo sapiens OX=9606 GN=PDXK PE=1 SV=1;tr|V9HWC3|V9HWC3_HUMAN Epididymis secretory sperm binding protein Li 1a OS=Homo sapiens OX=9606 GN=HEL-S-1a PE=2 SV=1;sp|O00764|PDXK_HUMAN Pyridoxal kinase OS=Homo sapiens OX
F2Z357	RAP1GAP	tr|F2Z357|F2Z357_HUMAN Rap1 GTPase-activating protein 1 OS=Homo sapiens OX=9606 GN=RAP1GAP PE=1 SV=1;tr|A0A024RAB5|A0A024RAB5_HUMAN RAP1, GTPase activating protein 1, isoform CRA_b OS=Homo sapiens OX=9606 GN=RAP1GA1 PE=4 SV=1;sp|P47736|RPGP1_HUMAN Rap1 GTP	0.146099	0.473791	-0.250359	0.460239	0.327693	0.710598			F2Z357	0.299816	0.669712	4.17182	3254.13	0.107834	0.146385	164.447	0.450609	1.75129	1937.17	0.450609	1.75129	1937.17	0.450609	1.75129	1937.17	0.450609	1.75129	1937.17	tr|F2Z357|F2Z357_HUMAN Rap1 GTPase-activating protein 1 OS=Homo sapiens OX=9606 GN=RAP1GAP PE=1 SV=1;tr|A0A024RAB5|A0A024RAB5_HUMAN RAP1, GTPase activating protein 1, isoform CRA_b OS=Homo sapiens OX=9606 GN=RAP1GA1 PE=4 SV=1;sp|P47736|RPGP1_HUMAN Rap1 GTP
F2Z3A6	VEZT	tr|F2Z3A6|F2Z3A6_HUMAN Vezatin OS=Homo sapiens OX=9606 GN=VEZT PE=1 SV=2;tr|F8W8C2|F8W8C2_HUMAN Vezatin (Fragment) OS=Homo sapiens OX=9606 GN=VEZT PE=1 SV=1;sp|Q9HBM0|VEZA_HUMAN Vezatin OS=Homo sapiens OX=9606 GN=VEZT PE=1 SV=3	0.175426	0.130378	-0.0828762	0.324699	-0.0450483	0.407575			F2Z3A6	0.0300076	0.206695	0.441382	636.208	0.277239	0.505476	724.702	0.543223	2.6045	2488.51	0.543223	2.6045	2488.51	0.543223	2.6045	2488.51	0.543223	2.6045	2488.51	tr|F2Z3A6|F2Z3A6_HUMAN Vezatin OS=Homo sapiens OX=9606 GN=VEZT PE=1 SV=2;tr|F8W8C2|F8W8C2_HUMAN Vezatin (Fragment) OS=Homo sapiens OX=9606 GN=VEZT PE=1 SV=1;sp|Q9HBM0|VEZA_HUMAN Vezatin OS=Homo sapiens OX=9606 GN=VEZT PE=1 SV=3
F2Z3D1	DNAJC25	tr|F2Z3D1|F2Z3D1_HUMAN DnaJ homolog subfamily C member 25 OS=Homo sapiens OX=9606 GN=DNAJC25 PE=4 SV=1;tr|J3QR79|J3QR79_HUMAN DnaJ homolog subfamily C member 25 OS=Homo sapiens OX=9606 GN=DNAJC25 PE=4 SV=1;tr|A0A024R161|A0A024R161_HUMAN Guanine nucleotide-	0.257115	0.184107	0.509689	0.299774	-0.0730083	-0.209916			F2Z3D1	0.328551	0.427157	1.41013	1723.58	0.276719	0.504211	722.791	0.0176563	0.0224614	21.8761	0.0176563	0.0224614	21.8761	0.0176563	0.0224614	21.8761	0.0176563	0.0224614	21.8761	tr|F2Z3D1|F2Z3D1_HUMAN DnaJ homolog subfamily C member 25 OS=Homo sapiens OX=9606 GN=DNAJC25 PE=4 SV=1;tr|J3QR79|J3QR79_HUMAN DnaJ homolog subfamily C member 25 OS=Homo sapiens OX=9606 GN=DNAJC25 PE=4 SV=1;tr|A0A024R161|A0A024R161_HUMAN Guanine nucleotide-
F2Z3P9	NDUFB4	tr|F2Z3P9|F2Z3P9_HUMAN NADH dehydrogenase [ubiquinone] 1 beta subcomplex subunit 4 OS=Homo sapiens OX=9606 GN=NDUFB4 PE=1 SV=1;tr|C9JXQ9|C9JXQ9_HUMAN NADH dehydrogenase [ubiquinone] 1 beta subcomplex subunit 4 OS=Homo sapiens OX=9606 GN=NDUFB4 PE=1 SV=1;sp	0.229264	0.336397	0.19015	0.45108	0.107132	0.26093			F2Z3P9	0.239628	0.332757	0.898584	1212.9	0.171115	0.262942	345.994	0.373846	1.23484	1508.84	0.373846	1.23484	1508.84	0.373846	1.23484	1508.84	0.373846	1.23484	1508.84	tr|F2Z3P9|F2Z3P9_HUMAN NADH dehydrogenase [ubiquinone] 1 beta subcomplex subunit 4 OS=Homo sapiens OX=9606 GN=NDUFB4 PE=1 SV=1;tr|C9JXQ9|C9JXQ9_HUMAN NADH dehydrogenase [ubiquinone] 1 beta subcomplex subunit 4 OS=Homo sapiens OX=9606 GN=NDUFB4 PE=1 SV=1;sp
F4NBU2	HLA-B	tr|F4NBU2|F4NBU2_HUMAN MHC class I antigen (Fragment) OS=Homo sapiens OX=9606 GN=HLA-B PE=3 SV=1;tr|B2DG29|B2DG29_HUMAN MHC class I antigen (Fragment) OS=Homo sapiens OX=9606 GN=HLA-B PE=3 SV=1;tr|Q6IV50|Q6IV50_HUMAN MHC class I antigen (Fragment) OS=Homo	-0.02457	0.00279588	0.239438	0.667818	0.0273658	0.42838			F4NBU2	9.61271e-05	0.730147	5.68689	3683.59	0.980991	84.7313	5612.25	0.0734641	0.120812	166.69	0.0734641	0.120812	166.69	0.0734641	0.120812	166.69	0.0734641	0.120812	166.69	tr|F4NBU2|F4NBU2_HUMAN MHC class I antigen (Fragment) OS=Homo sapiens OX=9606 GN=HLA-B PE=3 SV=1;tr|B2DG29|B2DG29_HUMAN MHC class I antigen (Fragment) OS=Homo sapiens OX=9606 GN=HLA-B PE=3 SV=1;tr|Q6IV50|Q6IV50_HUMAN MHC class I antigen (Fragment) OS=Homo
F4ZW66	2	tr|F4ZW66|F4ZW66_HUMAN NF110b OS=Homo sapiens OX=9606 PE=2 SV=1	-0.173144	-0.0610579	0.302042	-0.151144	0.112086	-0.453186			F4ZW66	0.00170975	0.0995527	0.164509	227.578	0.558564	1.71481	2180.08	0.0214171	0.0279272	28.9131	0.0214171	0.0279272	28.9131	0.0214171	0.0279272	28.9131	0.0214171	0.0279272	28.9131	tr|F4ZW66|F4ZW66_HUMAN NF110b OS=Homo sapiens OX=9606 PE=2 SV=1
F5GWH5	TMEM258	tr|F5GWH5|F5GWH5_HUMAN Transmembrane protein 258 OS=Homo sapiens OX=9606 GN=TMEM258 PE=1 SV=1;sp|P61165|TM258_HUMAN Transmembrane protein 258 OS=Homo sapiens OX=9606 GN=TMEM258 PE=1 SV=1	0.155468	0.125773	0.0224107	0.246315	-0.0296955	0.223904			F5GWH5	0.973941	0.568438	2.58612	2567.07	0.628276	2.3114	2648.18	0.912939	25.7716	5096.94	0.912939	25.7716	5096.94	0.912939	25.7716	5096.94	0.912939	25.7716	5096.94	tr|F5GWH5|F5GWH5_HUMAN Transmembrane protein 258 OS=Homo sapiens OX=9606 GN=TMEM258 PE=1 SV=1;sp|P61165|TM258_HUMAN Transmembrane protein 258 OS=Homo sapiens OX=9606 GN=TMEM258 PE=1 SV=1
F5GWI9	WASHC3	tr|F5GWI9|F5GWI9_HUMAN WASH complex subunit 3 OS=Homo sapiens OX=9606 GN=WASHC3 PE=1 SV=1;tr|F5GXZ7|F5GXZ7_HUMAN WASH complex subunit 3 OS=Homo sapiens OX=9606 GN=WASHC3 PE=1 SV=1;tr|F5GZ97|F5GZ97_HUMAN WASH complex subunit 3 OS=Homo sapiens OX=9606 GN=WAS	0.25753	0.221593	0.285773	0.44651	-0.0359369	0.160738			F5GWI9	0.00955633	0.0118903	0.0136472	8.87018	0.0486713	0.0580027	45.3617	0.018566	0.0237387	23.4303	0.018566	0.0237387	23.4303	0.018566	0.0237387	23.4303	0.018566	0.0237387	23.4303	tr|F5GWI9|F5GWI9_HUMAN WASH complex subunit 3 OS=Homo sapiens OX=9606 GN=WASHC3 PE=1 SV=1;tr|F5GXZ7|F5GXZ7_HUMAN WASH complex subunit 3 OS=Homo sapiens OX=9606 GN=WASHC3 PE=1 SV=1;tr|F5GZ97|F5GZ97_HUMAN WASH complex subunit 3 OS=Homo sapiens OX=9606 GN=WAS
F5GWJ6	C12orf65	tr|F5GWJ6|F5GWJ6_HUMAN Probable peptide chain release factor C12orf65, mitochondrial (Fragment) OS=Homo sapiens OX=9606 GN=C12orf65 PE=1 SV=1;tr|F5H4X5|F5H4X5_HUMAN Probable peptide chain release factor C12orf65, mitochondrial (Fragment) OS=Homo sapiens OX	-0.290952	-0.758269	-0.568706	0.336271	-0.467317	0.904977			F5GWJ6	0.0254587	0.372264	1.09466	1422.05	0.070795	0.08887	83.3965	0.15485	0.314095	454.483	0.15485	0.314095	454.483	0.15485	0.314095	454.483	0.15485	0.314095	454.483	tr|F5GWJ6|F5GWJ6_HUMAN Probable peptide chain release factor C12orf65, mitochondrial (Fragment) OS=Homo sapiens OX=9606 GN=C12orf65 PE=1 SV=1;tr|F5H4X5|F5H4X5_HUMAN Probable peptide chain release factor C12orf65, mitochondrial (Fragment) OS=Homo sapiens OX
F5GX09	FAM76B	tr|F5GX09|F5GX09_HUMAN Protein FAM76B OS=Homo sapiens OX=9606 GN=FAM76B PE=1 SV=1;sp|Q5HYJ3|FA76B_HUMAN Protein FAM76B OS=Homo sapiens OX=9606 GN=FAM76B PE=1 SV=3	0.0124243	0.0868921	-0.0609619	-0.141137	0.0744678	-0.080175			F5GX09	0.59064	0.927546	26.0568	5177.56	0.333184	0.668563	967.566	0.502675	2.18392	2239.92	0.502675	2.18392	2239.92	0.502675	2.18392	2239.92	0.502675	2.18392	2239.92	tr|F5GX09|F5GX09_HUMAN Protein FAM76B OS=Homo sapiens OX=9606 GN=FAM76B PE=1 SV=1;sp|Q5HYJ3|FA76B_HUMAN Protein FAM76B OS=Homo sapiens OX=9606 GN=FAM76B PE=1 SV=3
F5GX58	CDCA3	tr|F5GX58|F5GX58_HUMAN Cell division cycle-associated protein 3 OS=Homo sapiens OX=9606 GN=CDCA3 PE=1 SV=1;tr|F8WDL1|F8WDL1_HUMAN Cell division cycle-associated protein 3 OS=Homo sapiens OX=9606 GN=CDCA3 PE=1 SV=1;tr|J3KMY0|J3KMY0_HUMAN Cell division cycle	0.0724969	0.311258	-0.225091	0.690696	0.238761	0.915787			F5GX58	0.00072321	0.579049	2.72657	2639.88	0.0140095	0.0150554	5.64584	0.365194	1.18463	1462.24	0.365194	1.18463	1462.24	0.365194	1.18463	1462.24	0.365194	1.18463	1462.24	tr|F5GX58|F5GX58_HUMAN Cell division cycle-associated protein 3 OS=Homo sapiens OX=9606 GN=CDCA3 PE=1 SV=1;tr|F8WDL1|F8WDL1_HUMAN Cell division cycle-associated protein 3 OS=Homo sapiens OX=9606 GN=CDCA3 PE=1 SV=1;tr|J3KMY0|J3KMY0_HUMAN Cell division cycle
F5GXX5	DAD1	tr|F5GXX5|F5GXX5_HUMAN Dolichyl-diphosphooligosaccharide--protein glycosyltransferase subunit DAD1 OS=Homo sapiens OX=9606 GN=DAD1 PE=1 SV=1;sp|P61803|DAD1_HUMAN Dolichyl-diphosphooligosaccharide--protein glycosyltransferase subunit DAD1 OS=Homo sapiens OX	0.385516	0.374103	0.769283	1.17871	-0.0114138	0.409428			F5GXX5	5.90683e-06	0.0374556	0.0498517	53.936	0.0698083	0.087385	81.3267	0.00359319	0.00393003	1.78582	0.00359319	0.00393003	1.78582	0.00359319	0.00393003	1.78582	0.00359319	0.00393003	1.78582	tr|F5GXX5|F5GXX5_HUMAN Dolichyl-diphosphooligosaccharide--protein glycosyltransferase subunit DAD1 OS=Homo sapiens OX=9606 GN=DAD1 PE=1 SV=1;sp|P61803|DAD1_HUMAN Dolichyl-diphosphooligosaccharide--protein glycosyltransferase subunit DAD1 OS=Homo sapiens OX
F5GY90	HMBS	tr|F5GY90|F5GY90_HUMAN Porphobilinogen deaminase (Fragment) OS=Homo sapiens OX=9606 GN=HMBS PE=1 SV=1;tr|F5H0P4|F5H0P4_HUMAN Porphobilinogen deaminase (Fragment) OS=Homo sapiens OX=9606 GN=HMBS PE=1 SV=2;tr|F5H345|F5H345_HUMAN Porphobilinogen deaminase OS=	0.155958	0.0514693	-0.307904	-0.320433	-0.104489	-0.0125287			F5GY90	0.000616998	0.0471644	0.0653749	76.0761	0.666486	2.76286	2927.21	0.0131563	0.0161681	14.1957	0.0131563	0.0161681	14.1957	0.0131563	0.0161681	14.1957	0.0131563	0.0161681	14.1957	tr|F5GY90|F5GY90_HUMAN Porphobilinogen deaminase (Fragment) OS=Homo sapiens OX=9606 GN=HMBS PE=1 SV=1;tr|F5H0P4|F5H0P4_HUMAN Porphobilinogen deaminase (Fragment) OS=Homo sapiens OX=9606 GN=HMBS PE=1 SV=2;tr|F5H345|F5H345_HUMAN Porphobilinogen deaminase OS=
F5GYH1	NECAP1	tr|F5GYH1|F5GYH1_HUMAN Adaptin ear-binding coat-associated protein 1 (Fragment) OS=Homo sapiens OX=9606 GN=NECAP1 PE=1 SV=2;tr|A0A1W2PRM0|A0A1W2PRM0_HUMAN Adaptin ear-binding coat-associated protein 1 OS=Homo sapiens OX=9606 GN=NECAP1 PE=1 SV=1;tr|A0A1W2PR	0.0692888	0.26318	0.0632917	0.245263	0.193891	0.181972			F5GYH1	0.133159	0.515986	2.05648	2237.31	0.0669654	0.08325	75.8718	0.58479	3.11906	2750.27	0.58479	3.11906	2750.27	0.58479	3.11906	2750.27	0.58479	3.11906	2750.27	tr|F5GYH1|F5GYH1_HUMAN Adaptin ear-binding coat-associated protein 1 (Fragment) OS=Homo sapiens OX=9606 GN=NECAP1 PE=1 SV=2;tr|A0A1W2PRM0|A0A1W2PRM0_HUMAN Adaptin ear-binding coat-associated protein 1 OS=Homo sapiens OX=9606 GN=NECAP1 PE=1 SV=1;tr|A0A1W2PR
F5GYK2	STRN4	tr|F5GYK2|F5GYK2_HUMAN Striatin-4 OS=Homo sapiens OX=9606 GN=STRN4 PE=1 SV=1;tr|B4DMU7|B4DMU7_HUMAN cDNA FLJ59351, highly similar to Striatin-4 OS=Homo sapiens OX=9606 PE=2 SV=1;sp|Q9NRL3|STRN4_HUMAN Striatin-4 OS=Homo sapiens OX=9606 GN=STRN4 PE=1 SV=2;tr	-0.188566	0.39266	0.159026	0.377319	0.581225	0.218293			F5GYK2	0.42975	0.49245	1.86628	2098.33	0.207741	0.338552	464.717	0.72744	6.0746	3706.31	0.72744	6.0746	3706.31	0.72744	6.0746	3706.31	0.72744	6.0746	3706.31	tr|F5GYK2|F5GYK2_HUMAN Striatin-4 OS=Homo sapiens OX=9606 GN=STRN4 PE=1 SV=1;tr|B4DMU7|B4DMU7_HUMAN cDNA FLJ59351, highly similar to Striatin-4 OS=Homo sapiens OX=9606 PE=2 SV=1;sp|Q9NRL3|STRN4_HUMAN Striatin-4 OS=Homo sapiens OX=9606 GN=STRN4 PE=1 SV=2;tr
F5GYV5	ARL6IP4	tr|F5GYV5|F5GYV5_HUMAN ADP-ribosylation factor-like protein 6-interacting protein 4 (Fragment) OS=Homo sapiens OX=9606 GN=ARL6IP4 PE=1 SV=1;tr|H7BZV4|H7BZV4_HUMAN ADP-ribosylation factor-like protein 6-interacting protein 4 (Fragment) OS=Homo sapiens OX=96	0.0153633	-0.131255	-0.201446	-0.258337	-0.146618	-0.0568919			F5GYV5	0.238031	0.832213	10.7741	4444.85	0.329954	0.658201	952.576	0.234605	0.577481	806.336	0.234605	0.577481	806.336	0.234605	0.577481	806.336	0.234605	0.577481	806.336	tr|F5GYV5|F5GYV5_HUMAN ADP-ribosylation factor-like protein 6-interacting protein 4 (Fragment) OS=Homo sapiens OX=9606 GN=ARL6IP4 PE=1 SV=1;tr|H7BZV4|H7BZV4_HUMAN ADP-ribosylation factor-like protein 6-interacting protein 4 (Fragment) OS=Homo sapiens OX=96
F5GZ28	LIG1	tr|F5GZ28|F5GZ28_HUMAN DNA ligase OS=Homo sapiens OX=9606 GN=LIG1 PE=1 SV=1;tr|B4DM52|B4DM52_HUMAN DNA ligase OS=Homo sapiens OX=9606 PE=2 SV=1;sp|P18858|DNLI1_HUMAN DNA ligase 1 OS=Homo sapiens OX=9606 GN=LIG1 PE=1 SV=1;tr|M0R0Q7|M0R0Q7_HUMAN DNA ligase O	0.127253	-0.0380073	0.247443	0.265865	-0.16526	0.0184217			F5GZ28	0.103981	0.331424	0.892484	1206.05	0.792126	5.35518	3906.77	0.0943272	0.165315	234.497	0.0943272	0.165315	234.497	0.0943272	0.165315	234.497	0.0943272	0.165315	234.497	tr|F5GZ28|F5GZ28_HUMAN DNA ligase OS=Homo sapiens OX=9606 GN=LIG1 PE=1 SV=1;tr|B4DM52|B4DM52_HUMAN DNA ligase OS=Homo sapiens OX=9606 PE=2 SV=1;sp|P18858|DNLI1_HUMAN DNA ligase 1 OS=Homo sapiens OX=9606 GN=LIG1 PE=1 SV=1;tr|M0R0Q7|M0R0Q7_HUMAN DNA ligase O
F5GZ78	PXN	tr|F5GZ78|F5GZ78_HUMAN Paxillin OS=Homo sapiens OX=9606 GN=PXN PE=1 SV=1;tr|B3KVL0|B3KVL0_HUMAN cDNA FLJ16691 fis, clone TRACH3000692, highly similar to Paxillin OS=Homo sapiens OX=9606 PE=2 SV=1;tr|A0A140VJQ8|A0A140VJQ8_HUMAN Paxillin, isoform CRA_e OS=Ho	0.106666	0.00779003	-0.09617	-0.0837204	-0.0988763	0.0124496			F5GZ78	0.418425	0.358107	1.01636	1342.54	0.918725	16.7191	5025.43	0.408574	1.44879	1698.03	0.408574	1.44879	1698.03	0.408574	1.44879	1698.03	0.408574	1.44879	1698.03	tr|F5GZ78|F5GZ78_HUMAN Paxillin OS=Homo sapiens OX=9606 GN=PXN PE=1 SV=1;tr|B3KVL0|B3KVL0_HUMAN cDNA FLJ16691 fis, clone TRACH3000692, highly similar to Paxillin OS=Homo sapiens OX=9606 PE=2 SV=1;tr|A0A140VJQ8|A0A140VJQ8_HUMAN Paxillin, isoform CRA_e OS=Ho
F5GZF0	CDK2AP1	tr|F5GZF0|F5GZF0_HUMAN Cyclin-dependent kinase 2-associated protein 1 (Fragment) OS=Homo sapiens OX=9606 GN=CDK2AP1 PE=1 SV=1;sp|O14519|CDKA1_HUMAN Cyclin-dependent kinase 2-associated protein 1 OS=Homo sapiens OX=9606 GN=CDK2AP1 PE=1 SV=1;tr|E9PKR4|E9PKR4	-0.463985	-0.420245	-0.288773	0.114192	0.0437396	0.402965			F5GZF0	0.0935507	0.047156	0.0653476	76.0154	0.18773	0.295056	395.36	0.173423	0.368699	531.714	0.173423	0.368699	531.714	0.173423	0.368699	531.714	0.173423	0.368699	531.714	tr|F5GZF0|F5GZF0_HUMAN Cyclin-dependent kinase 2-associated protein 1 (Fragment) OS=Homo sapiens OX=9606 GN=CDK2AP1 PE=1 SV=1;sp|O14519|CDKA1_HUMAN Cyclin-dependent kinase 2-associated protein 1 OS=Homo sapiens OX=9606 GN=CDK2AP1 PE=1 SV=1;tr|E9PKR4|E9PKR4
F5GZS6	SLC3A2	tr|F5GZS6|F5GZS6_HUMAN 4F2 cell-surface antigen heavy chain OS=Homo sapiens OX=9606 GN=SLC3A2 PE=1 SV=1;sp|P08195|4F2_HUMAN 4F2 cell-surface antigen heavy chain OS=Homo sapiens OX=9606 GN=SLC3A2 PE=1 SV=3;tr|J3KPF3|J3KPF3_HUMAN 4F2 cell-surface antigen hea	0.30947	0.111478	0.0864023	0.570339	-0.197992	0.483936			F5GZS6	0.000750518	0.00985125	0.0110978	6.41316	0.200699	0.322713	439.33	0.495061	2.10966	2193.12	0.495061	2.10966	2193.12	0.495061	2.10966	2193.12	0.495061	2.10966	2193.12	tr|F5GZS6|F5GZS6_HUMAN 4F2 cell-surface antigen heavy chain OS=Homo sapiens OX=9606 GN=SLC3A2 PE=1 SV=1;sp|P08195|4F2_HUMAN 4F2 cell-surface antigen heavy chain OS=Homo sapiens OX=9606 GN=SLC3A2 PE=1 SV=3;tr|J3KPF3|J3KPF3_HUMAN 4F2 cell-surface antigen hea
F5GZZ0	ALKBH2	tr|F5GZZ0|F5GZZ0_HUMAN DNA oxidative demethylase ALKBH2 (Fragment) OS=Homo sapiens OX=9606 GN=ALKBH2 PE=1 SV=1;tr|S4R3T5|S4R3T5_HUMAN DNA oxidative demethylase ALKBH2 (Fragment) OS=Homo sapiens OX=9606 GN=ALKBH2 PE=1 SV=1;tr|F5H5X2|F5H5X2_HUMAN DNA oxidati	-0.324835	-0.520792	-0.565026	-0.521015	-0.195957	0.0440105			F5GZZ0	0.418008	0.361439	1.03444	1361.18	0.207677	0.338353	464.367	0.243513	0.612168	848.887	0.243513	0.612168	848.887	0.243513	0.612168	848.887	0.243513	0.612168	848.887	tr|F5GZZ0|F5GZZ0_HUMAN DNA oxidative demethylase ALKBH2 (Fragment) OS=Homo sapiens OX=9606 GN=ALKBH2 PE=1 SV=1;tr|S4R3T5|S4R3T5_HUMAN DNA oxidative demethylase ALKBH2 (Fragment) OS=Homo sapiens OX=9606 GN=ALKBH2 PE=1 SV=1;tr|F5H5X2|F5H5X2_HUMAN DNA oxidati
F5H0F9	ANAPC5	tr|F5H0F9|F5H0F9_HUMAN Anaphase-promoting complex subunit 5 OS=Homo sapiens OX=9606 GN=ANAPC5 PE=1 SV=1;sp|Q9UJX4|APC5_HUMAN Anaphase-promoting complex subunit 5 OS=Homo sapiens OX=9606 GN=ANAPC5 PE=1 SV=2	-0.169537	-0.0424741	-0.124805	-0.100826	0.127063	0.023979			F5H0F9	0.522276	0.0623018	0.091415	114.885	0.673722	2.82729	2970.44	0.326182	0.969001	1252.54	0.326182	0.969001	1252.54	0.326182	0.969001	1252.54	0.326182	0.969001	1252.54	tr|F5H0F9|F5H0F9_HUMAN Anaphase-promoting complex subunit 5 OS=Homo sapiens OX=9606 GN=ANAPC5 PE=1 SV=1;sp|Q9UJX4|APC5_HUMAN Anaphase-promoting complex subunit 5 OS=Homo sapiens OX=9606 GN=ANAPC5 PE=1 SV=2
F5H212	HIVEP1	tr|F5H212|F5H212_HUMAN Zinc finger protein 40 OS=Homo sapiens OX=9606 GN=HIVEP1 PE=1 SV=2;sp|P15822|ZEP1_HUMAN Zinc finger protein 40 OS=Homo sapiens OX=9606 GN=HIVEP1 PE=1 SV=3	-0.0775128	0.00681232	-0.250409	-0.215888	0.0843251	0.0345208			F5H212	0.238973	0.612337	3.19531	2865.13	0.965628	47.3567	5475.11	0.169477	0.356253	514.363	0.169477	0.356253	514.363	0.169477	0.356253	514.363	0.169477	0.356253	514.363	tr|F5H212|F5H212_HUMAN Zinc finger protein 40 OS=Homo sapiens OX=9606 GN=HIVEP1 PE=1 SV=2;sp|P15822|ZEP1_HUMAN Zinc finger protein 40 OS=Homo sapiens OX=9606 GN=HIVEP1 PE=1 SV=3
F5H2C9	NAA40	tr|F5H2C9|F5H2C9_HUMAN N-alpha-acetyltransferase 40 OS=Homo sapiens OX=9606 GN=NAA40 PE=1 SV=1;tr|F2YHM7|F2YHM7_HUMAN N-alpha acetyl transferase 40 OS=Homo sapiens OX=9606 GN=NAA40 PE=2 SV=1;tr|A0A024R5C6|A0A024R5C6_HUMAN N-acetyltransferase 11, isoform CR	-0.14418	0.71371	0.184258	-0.0222446	0.85789	-0.206502			F5H2C9	0.458673	0.731008	5.71668	3690.13	0.211441	0.347419	479.126	0.706241	5.47124	3560.16	0.706241	5.47124	3560.16	0.706241	5.47124	3560.16	0.706241	5.47124	3560.16	tr|F5H2C9|F5H2C9_HUMAN N-alpha-acetyltransferase 40 OS=Homo sapiens OX=9606 GN=NAA40 PE=1 SV=1;tr|F2YHM7|F2YHM7_HUMAN N-alpha acetyl transferase 40 OS=Homo sapiens OX=9606 GN=NAA40 PE=2 SV=1;tr|A0A024R5C6|A0A024R5C6_HUMAN N-acetyltransferase 11, isoform CR
F5H2P0	TSPAN11	tr|F5H2P0|F5H2P0_HUMAN Tetraspanin OS=Homo sapiens OX=9606 GN=TSPAN11 PE=1 SV=1;tr|B4DV40|B4DV40_HUMAN Tetraspanin OS=Homo sapiens OX=9606 PE=2 SV=1;tr|B4DF63|B4DF63_HUMAN Tetraspanin OS=Homo sapiens OX=9606 PE=2 SV=1;sp|A1L157|TSN11_HUMAN Tetraspanin-11 O	-0.0864705	-0.0583893	0.139689	0.354844	0.0280812	0.215155			F5H2P0	0.0909773	0.64924	3.78364	3113.11	0.563067	1.75375	2212.85	0.355918	1.13733	1415.49	0.355918	1.13733	1415.49	0.355918	1.13733	1415.49	0.355918	1.13733	1415.49	tr|F5H2P0|F5H2P0_HUMAN Tetraspanin OS=Homo sapiens OX=9606 GN=TSPAN11 PE=1 SV=1;tr|B4DV40|B4DV40_HUMAN Tetraspanin OS=Homo sapiens OX=9606 PE=2 SV=1;tr|B4DF63|B4DF63_HUMAN Tetraspanin OS=Homo sapiens OX=9606 PE=2 SV=1;sp|A1L157|TSN11_HUMAN Tetraspanin-11 O
F5H365	SEC23A	tr|F5H365|F5H365_HUMAN Protein transport protein SEC23 OS=Homo sapiens OX=9606 GN=SEC23A PE=1 SV=1;sp|Q15436|SC23A_HUMAN Protein transport protein Sec23A OS=Homo sapiens OX=9606 GN=SEC23A PE=1 SV=2;tr|B4DSQ5|B4DSQ5_HUMAN Protein transport protein SEC23 OS=	0.0569506	-0.053065	-0.0381903	-0.139447	-0.110016	-0.101257			F5H365	0.258686	0.255078	0.594977	843.544	0.561749	1.74214	2203.18	0.603002	3.38465	2868.48	0.603002	3.38465	2868.48	0.603002	3.38465	2868.48	0.603002	3.38465	2868.48	tr|F5H365|F5H365_HUMAN Protein transport protein SEC23 OS=Homo sapiens OX=9606 GN=SEC23A PE=1 SV=1;sp|Q15436|SC23A_HUMAN Protein transport protein Sec23A OS=Homo sapiens OX=9606 GN=SEC23A PE=1 SV=2;tr|B4DSQ5|B4DSQ5_HUMAN Protein transport protein SEC23 OS=
F5H442	TSG101	tr|F5H442|F5H442_HUMAN Tumor susceptibility gene 101 protein OS=Homo sapiens OX=9606 GN=TSG101 PE=1 SV=1;sp|Q99816|TS101_HUMAN Tumor susceptibility gene 101 protein OS=Homo sapiens OX=9606 GN=TSG101 PE=1 SV=2;tr|D3DQY6|D3DQY6_HUMAN Tumor susceptibility gen	-0.00444676	-0.0257829	-0.0225844	-0.104329	-0.0213362	-0.0817444			F5H442	0.574322	0.924111	24.8736	5150.07	0.707656	3.36224	3233.99	0.777618	8.10824	4069.28	0.777618	8.10824	4069.28	0.777618	8.10824	4069.28	0.777618	8.10824	4069.28	tr|F5H442|F5H442_HUMAN Tumor susceptibility gene 101 protein OS=Homo sapiens OX=9606 GN=TSG101 PE=1 SV=1;sp|Q99816|TS101_HUMAN Tumor susceptibility gene 101 protein OS=Homo sapiens OX=9606 GN=TSG101 PE=1 SV=2;tr|D3DQY6|D3DQY6_HUMAN Tumor susceptibility gen
F5H492	RAD9A	tr|F5H492|F5H492_HUMAN Cell cycle checkpoint control protein RAD9A OS=Homo sapiens OX=9606 GN=RAD9A PE=1 SV=1;tr|F5H4F1|F5H4F1_HUMAN Cell cycle checkpoint control protein RAD9A (Fragment) OS=Homo sapiens OX=9606 GN=RAD9A PE=1 SV=1;sp|Q99638|RAD9A_HUMAN Cel	0.143002	0.246233	0.167759	0.152978	0.103231	-0.0147807			F5H492	0.835755	0.161615	0.314904	455.43	0.102479	0.137597	151.463	0.474726	1.94564	2077.4	0.474726	1.94564	2077.4	0.474726	1.94564	2077.4	0.474726	1.94564	2077.4	tr|F5H492|F5H492_HUMAN Cell cycle checkpoint control protein RAD9A OS=Homo sapiens OX=9606 GN=RAD9A PE=1 SV=1;tr|F5H4F1|F5H4F1_HUMAN Cell cycle checkpoint control protein RAD9A (Fragment) OS=Homo sapiens OX=9606 GN=RAD9A PE=1 SV=1;sp|Q99638|RAD9A_HUMAN Cel
F5H4S8	NFATC1	tr|F5H4S8|F5H4S8_HUMAN Nuclear factor of-activated T-cells, cytoplasmic 1 OS=Homo sapiens OX=9606 GN=NFATC1 PE=1 SV=1;tr|B4DER8|B4DER8_HUMAN cDNA FLJ61216, highly similar to Nuclear factor of activated T-cells, cytoplasmic 1 OS=Homo sapiens OX=9606 PE=2 SV	0.329289	-0.106536	-0.647286	0.0096273	-0.435825	0.656913			F5H4S8	0.651384	0.517159	2.06828	2244.99	0.836745	7.29254	4287.48	0.255643	0.655183	902.419	0.255643	0.655183	902.419	0.255643	0.655183	902.419	0.255643	0.655183	902.419	tr|F5H4S8|F5H4S8_HUMAN Nuclear factor of-activated T-cells, cytoplasmic 1 OS=Homo sapiens OX=9606 GN=NFATC1 PE=1 SV=1;tr|B4DER8|B4DER8_HUMAN cDNA FLJ61216, highly similar to Nuclear factor of activated T-cells, cytoplasmic 1 OS=Homo sapiens OX=9606 PE=2 SV
F5H5A1	ACSF3	tr|F5H5A1|F5H5A1_HUMAN Acyl-CoA synthetase family member 3, mitochondrial OS=Homo sapiens OX=9606 GN=ACSF3 PE=1 SV=1;sp|Q4G176|ACSF3_HUMAN Acyl-CoA synthetase family member 3, mitochondrial OS=Homo sapiens OX=9606 GN=ACSF3 PE=1 SV=3;tr|F5H362|F5H362_HUMAN	0.201978	0.0954229	-0.0957319	-0.109303	-0.106555	-0.0135708			F5H5A1	0.0252885	0.0116394	0.0133223	8.52006	0.378138	0.815005	1173.36	0.395763	1.37143	1629.75	0.395763	1.37143	1629.75	0.395763	1.37143	1629.75	0.395763	1.37143	1629.75	tr|F5H5A1|F5H5A1_HUMAN Acyl-CoA synthetase family member 3, mitochondrial OS=Homo sapiens OX=9606 GN=ACSF3 PE=1 SV=1;sp|Q4G176|ACSF3_HUMAN Acyl-CoA synthetase family member 3, mitochondrial OS=Homo sapiens OX=9606 GN=ACSF3 PE=1 SV=3;tr|F5H362|F5H362_HUMAN
F5H5A3	MAP4K3	tr|F5H5A3|F5H5A3_HUMAN Mitogen-activated protein kinase kinase kinase kinase OS=Homo sapiens OX=9606 GN=MAP4K3 PE=1 SV=1;tr|A8K602|A8K602_HUMAN Mitogen-activated protein kinase kinase kinase kinase OS=Homo sapiens OX=9606 PE=2 SV=1;sp|Q8IVH8|M4K3_HUMAN Mit	-0.352734	-0.221191	0.194213	0.28232	0.131543	0.0881068			F5H5A3	0.444064	0.399632	1.24874	1572.95	0.598461	2.02295	2439.33	0.642555	4.06834	3131.81	0.642555	4.06834	3131.81	0.642555	4.06834	3131.81	0.642555	4.06834	3131.81	tr|F5H5A3|F5H5A3_HUMAN Mitogen-activated protein kinase kinase kinase kinase OS=Homo sapiens OX=9606 GN=MAP4K3 PE=1 SV=1;tr|A8K602|A8K602_HUMAN Mitogen-activated protein kinase kinase kinase kinase OS=Homo sapiens OX=9606 PE=2 SV=1;sp|Q8IVH8|M4K3_HUMAN Mit
F5H5D4	PAAF1	tr|F5H5D4|F5H5D4_HUMAN Proteasomal ATPase-associated factor 1 (Fragment) OS=Homo sapiens OX=9606 GN=PAAF1 PE=1 SV=1;tr|F5H103|F5H103_HUMAN Proteasomal ATPase-associated factor 1 (Fragment) OS=Homo sapiens OX=9606 GN=PAAF1 PE=1 SV=1;tr|F5H3I1|F5H3I1_HUMAN P	-0.280424	-0.473132	0.127145	-0.755085	-0.192708	-0.882231			F5H5D4	0.133586	0.411053	1.31423	1635.17	0.349438	0.722472	1044.47	0.740149	6.50948	3796.96	0.740149	6.50948	3796.96	0.740149	6.50948	3796.96	0.740149	6.50948	3796.96	tr|F5H5D4|F5H5D4_HUMAN Proteasomal ATPase-associated factor 1 (Fragment) OS=Homo sapiens OX=9606 GN=PAAF1 PE=1 SV=1;tr|F5H103|F5H103_HUMAN Proteasomal ATPase-associated factor 1 (Fragment) OS=Homo sapiens OX=9606 GN=PAAF1 PE=1 SV=1;tr|F5H3I1|F5H3I1_HUMAN P
F5H5T5	UBE3B	tr|F5H5T5|F5H5T5_HUMAN Ubiquitin-protein ligase E3B (Fragment) OS=Homo sapiens OX=9606 GN=UBE3B PE=1 SV=8;tr|B9EK57|B9EK57_HUMAN Ubiquitin protein ligase E3B OS=Homo sapiens OX=9606 GN=UBE3B PE=2 SV=1;tr|A0A024RBI2|A0A024RBI2_HUMAN Ubiquitin protein ligase	-0.184498	0.366579	-0.68545	-0.473897	0.551077	0.211553			F5H5T5	0.0592853	0.45316	1.57788	1869.74	0.410553	0.939451	1337.99	0.0436465	0.0643521	81.3134	0.0436465	0.0643521	81.3134	0.0436465	0.0643521	81.3134	0.0436465	0.0643521	81.3134	tr|F5H5T5|F5H5T5_HUMAN Ubiquitin-protein ligase E3B (Fragment) OS=Homo sapiens OX=9606 GN=UBE3B PE=1 SV=8;tr|B9EK57|B9EK57_HUMAN Ubiquitin protein ligase E3B OS=Homo sapiens OX=9606 GN=UBE3B PE=2 SV=1;tr|A0A024RBI2|A0A024RBI2_HUMAN Ubiquitin protein ligase
F5H5U2	DDX55	tr|F5H5U2|F5H5U2_HUMAN RNA helicase OS=Homo sapiens OX=9606 GN=DDX55 PE=1 SV=1;tr|A0A384N652|A0A384N652_HUMAN Epididymis secretory sperm binding protein OS=Homo sapiens OX=9606 PE=2 SV=1;tr|A0A024RBS0|A0A024RBS0_HUMAN RNA helicase OS=Homo sapiens OX=9606 G	0.0677863	0.17253	0.127985	0.0115539	0.104744	-0.116431			F5H5U2	0.52797	0.525894	2.15078	2299.74	0.0970125	0.12903	139.407	0.331347	0.99922	1281.98	0.331347	0.99922	1281.98	0.331347	0.99922	1281.98	0.331347	0.99922	1281.98	tr|F5H5U2|F5H5U2_HUMAN RNA helicase OS=Homo sapiens OX=9606 GN=DDX55 PE=1 SV=1;tr|A0A384N652|A0A384N652_HUMAN Epididymis secretory sperm binding protein OS=Homo sapiens OX=9606 PE=2 SV=1;tr|A0A024RBS0|A0A024RBS0_HUMAN RNA helicase OS=Homo sapiens OX=9606 G
F5H5V4	PSMD9	tr|F5H5V4|F5H5V4_HUMAN 26S proteasome non-ATPase regulatory subunit 9 (Fragment) OS=Homo sapiens OX=9606 GN=PSMD9 PE=1 SV=1;tr|F5GX23|F5GX23_HUMAN 26S proteasome non-ATPase regulatory subunit 9 OS=Homo sapiens OX=9606 GN=PSMD9 PE=1 SV=1;tr|J3KN29|J3KN29_HU	0.0462859	0.103221	-0.0681897	-0.00610016	0.0569353	0.0620895			F5H5V4	0.442391	0.535033	2.23072	2354.15	0.31507	0.612672	885.978	0.593307	3.23607	2804.56	0.593307	3.23607	2804.56	0.593307	3.23607	2804.56	0.593307	3.23607	2804.56	tr|F5H5V4|F5H5V4_HUMAN 26S proteasome non-ATPase regulatory subunit 9 (Fragment) OS=Homo sapiens OX=9606 GN=PSMD9 PE=1 SV=1;tr|F5GX23|F5GX23_HUMAN 26S proteasome non-ATPase regulatory subunit 9 OS=Homo sapiens OX=9606 GN=PSMD9 PE=1 SV=1;tr|J3KN29|J3KN29_HU
F5H6E2	MYO1C	tr|F5H6E2|F5H6E2_HUMAN Unconventional myosin-Ic OS=Homo sapiens OX=9606 GN=MYO1C PE=1 SV=1;sp|O00159|MYO1C_HUMAN Unconventional myosin-Ic OS=Homo sapiens OX=9606 GN=MYO1C PE=1 SV=4;tr|B7Z3E5|B7Z3E5_HUMAN cDNA FLJ53573, highly similar to Myosin Ic OS=Homo s	-0.310494	-0.174477	-0.29462	-0.479381	0.136017	-0.184761			F5H6E2	0.0100558	0.0480245	0.066743	77.9918	0.0897624	0.117497	122.705	0.0462951	0.0691737	88.6551	0.0462951	0.0691737	88.6551	0.0462951	0.0691737	88.6551	0.0462951	0.0691737	88.6551	tr|F5H6E2|F5H6E2_HUMAN Unconventional myosin-Ic OS=Homo sapiens OX=9606 GN=MYO1C PE=1 SV=1;sp|O00159|MYO1C_HUMAN Unconventional myosin-Ic OS=Homo sapiens OX=9606 GN=MYO1C PE=1 SV=4;tr|B7Z3E5|B7Z3E5_HUMAN cDNA FLJ53573, highly similar to Myosin Ic OS=Homo s
F5H6Z0	CDK17	tr|F5H6Z0|F5H6Z0_HUMAN Cyclin-dependent kinase 17 OS=Homo sapiens OX=9606 GN=CDK17 PE=1 SV=1;tr|B4DGP5|B4DGP5_HUMAN cDNA FLJ57365, highly similar to Serine/threonine-protein kinase PCTAIRE-2 OS=Homo sapiens OX=9606 PE=2 SV=1;tr|A0A024RBH0|A0A024RBH0_HUMAN	0.169548	0.227039	0.503448	0.402797	0.0574904	-0.100651			F5H6Z0	0.000323087	0.055464	0.0792715	96.4519	0.0943418	0.124704	133.022	0.000462593	0.000473139	0.060137	0.000462593	0.000473139	0.060137	0.000462593	0.000473139	0.060137	0.000462593	0.000473139	0.060137	tr|F5H6Z0|F5H6Z0_HUMAN Cyclin-dependent kinase 17 OS=Homo sapiens OX=9606 GN=CDK17 PE=1 SV=1;tr|B4DGP5|B4DGP5_HUMAN cDNA FLJ57365, highly similar to Serine/threonine-protein kinase PCTAIRE-2 OS=Homo sapiens OX=9606 PE=2 SV=1;tr|A0A024RBH0|A0A024RBH0_HUMAN
F5H702	MRPL48	tr|F5H702|F5H702_HUMAN 39S ribosomal protein L48, mitochondrial OS=Homo sapiens OX=9606 GN=MRPL48 PE=1 SV=1;sp|Q96GC5|RM48_HUMAN 39S ribosomal protein L48, mitochondrial OS=Homo sapiens OX=9606 GN=MRPL48 PE=1 SV=2	0.339954	0.0591153	0.714254	1.93837	-0.280839	1.22412			F5H702	3.89133e-08	0.00460656	0.0049013	1.60769	0.712567	3.45362	3273.53	0.0148118	0.0184613	16.9595	0.0148118	0.0184613	16.9595	0.0148118	0.0184613	16.9595	0.0148118	0.0184613	16.9595	tr|F5H702|F5H702_HUMAN 39S ribosomal protein L48, mitochondrial OS=Homo sapiens OX=9606 GN=MRPL48 PE=1 SV=1;sp|Q96GC5|RM48_HUMAN 39S ribosomal protein L48, mitochondrial OS=Homo sapiens OX=9606 GN=MRPL48 PE=1 SV=2
F5H785	TRAPPC2	tr|F5H785|F5H785_HUMAN Trafficking protein particle complex subunit 2 OS=Homo sapiens OX=9606 GN=TRAPPC2 PE=1 SV=1;tr|Q6IBE5|Q6IBE5_HUMAN Trafficking protein particle complex 2, isoform CRA_a OS=Homo sapiens OX=9606 GN=ZNF547 PE=2 SV=1;sp|P0DI82|TPC2B_HUMA	-0.0299565	0.0925908	-0.0568628	0.124241	0.122547	0.181104			F5H785	0.368786	0.800543	8.53175	4198.85	0.474415	1.22346	1681.33	0.620498	3.69806	2988.94	0.620498	3.69806	2988.94	0.620498	3.69806	2988.94	0.620498	3.69806	2988.94	tr|F5H785|F5H785_HUMAN Trafficking protein particle complex subunit 2 OS=Homo sapiens OX=9606 GN=TRAPPC2 PE=1 SV=1;tr|Q6IBE5|Q6IBE5_HUMAN Trafficking protein particle complex 2, isoform CRA_a OS=Homo sapiens OX=9606 GN=ZNF547 PE=2 SV=1;sp|P0DI82|TPC2B_HUMA
F5H837	RBL2	tr|F5H837|F5H837_HUMAN Retinoblastoma-like protein 2 (Fragment) OS=Homo sapiens OX=9606 GN=RBL2 PE=1 SV=2;sp|Q08999|RBL2_HUMAN Retinoblastoma-like protein 2 OS=Homo sapiens OX=9606 GN=RBL2 PE=1 SV=3;tr|B4DT45|B4DT45_HUMAN cDNA FLJ53188, highly similar to R	-0.183894	-0.118628	-0.481872	-0.782357	0.0652659	-0.300485			F5H837	2.60831e-05	0.0452318	0.062234	71.5567	0.117406	0.162971	190.08	0.0128105	0.0156765	13.5663	0.0128105	0.0156765	13.5663	0.0128105	0.0156765	13.5663	0.0128105	0.0156765	13.5663	tr|F5H837|F5H837_HUMAN Retinoblastoma-like protein 2 (Fragment) OS=Homo sapiens OX=9606 GN=RBL2 PE=1 SV=2;sp|Q08999|RBL2_HUMAN Retinoblastoma-like protein 2 OS=Homo sapiens OX=9606 GN=RBL2 PE=1 SV=3;tr|B4DT45|B4DT45_HUMAN cDNA FLJ53188, highly similar to R
F5H8D7	XRCC1	tr|F5H8D7|F5H8D7_HUMAN DNA repair protein XRCC1 OS=Homo sapiens OX=9606 GN=XRCC1 PE=1 SV=2;tr|A0A024R0S8|A0A024R0S8_HUMAN X-ray repair complementing defective repair in Chinese hamster cells 1, isoform CRA_b OS=Homo sapiens OX=9606 GN=XRCC1 PE=4 SV=1;sp|P1	-0.167446	-0.0409748	-0.564042	-0.508128	0.126471	0.055914			F5H8D7	0.000102229	0.0576923	0.083196	102.404	0.65047	2.54171	2801.58	0.00317052	0.00343721	1.42673	0.00317052	0.00343721	1.42673	0.00317052	0.00343721	1.42673	0.00317052	0.00343721	1.42673	tr|F5H8D7|F5H8D7_HUMAN DNA repair protein XRCC1 OS=Homo sapiens OX=9606 GN=XRCC1 PE=1 SV=2;tr|A0A024R0S8|A0A024R0S8_HUMAN X-ray repair complementing defective repair in Chinese hamster cells 1, isoform CRA_b OS=Homo sapiens OX=9606 GN=XRCC1 PE=4 SV=1;sp|P1
F6QDS0	hCG_2043426	tr|F6QDS0|F6QDS0_HUMAN HCG2043426, isoform CRA_b OS=Homo sapiens OX=9606 GN=hCG_2043426 PE=1 SV=1;tr|Q9HBZ9|Q9HBZ9_HUMAN RNA helicase OS=Homo sapiens OX=9606 PE=2 SV=1	0.010577	0.0791924	-0.382033	-0.355325	0.0686154	0.0267085			F6QDS0	0.0533953	0.931435	27.5011	5208.58	0.489846	1.30573	1771.77	0.171356	0.36178	522.122	0.171356	0.36178	522.122	0.171356	0.36178	522.122	0.171356	0.36178	522.122	tr|F6QDS0|F6QDS0_HUMAN HCG2043426, isoform CRA_b OS=Homo sapiens OX=9606 GN=hCG_2043426 PE=1 SV=1;tr|Q9HBZ9|Q9HBZ9_HUMAN RNA helicase OS=Homo sapiens OX=9606 PE=2 SV=1
F6QUH3	AFAP1L2	tr|F6QUH3|F6QUH3_HUMAN Actin filament-associated protein 1-like 2 (Fragment) OS=Homo sapiens OX=9606 GN=AFAP1L2 PE=1 SV=1;sp|Q8N4X5|AF1L2_HUMAN Actin filament-associated protein 1-like 2 OS=Homo sapiens OX=9606 GN=AFAP1L2 PE=1 SV=1;tr|B7Z2Q0|B7Z2Q0_HUMAN c	-0.128129	-0.137357	-0.082615	-0.820856	-0.00922776	-0.738241			F6QUH3	0.135564	0.716075	5.24548	3578.94	0.612777	2.16757	2544.25	0.538391	2.53101	2453.45	0.538391	2.53101	2453.45	0.538391	2.53101	2453.45	0.538391	2.53101	2453.45	tr|F6QUH3|F6QUH3_HUMAN Actin filament-associated protein 1-like 2 (Fragment) OS=Homo sapiens OX=9606 GN=AFAP1L2 PE=1 SV=1;sp|Q8N4X5|AF1L2_HUMAN Actin filament-associated protein 1-like 2 OS=Homo sapiens OX=9606 GN=AFAP1L2 PE=1 SV=1;tr|B7Z2Q0|B7Z2Q0_HUMAN c
F6RTM7	STX10	tr|F6RTM7|F6RTM7_HUMAN Syntaxin-10 OS=Homo sapiens OX=9606 GN=STX10 PE=1 SV=1;tr|K7EK75|K7EK75_HUMAN Syntaxin-10 OS=Homo sapiens OX=9606 GN=STX10 PE=1 SV=1;tr|X6R2W0|X6R2W0_HUMAN Syntaxin-10 OS=Homo sapiens OX=9606 GN=STX10 PE=1 SV=1;tr|Q5U8S2|Q5U8S2_HUMAN	0.382015	0.226694	0.294233	0.883318	-0.155322	0.589085			F6RTM7	0.0126543	0.0162268	0.019302	14.9773	0.138077	0.199365	245.778	0.0231455	0.0304762	32.2416	0.0231455	0.0304762	32.2416	0.0231455	0.0304762	32.2416	0.0231455	0.0304762	32.2416	tr|F6RTM7|F6RTM7_HUMAN Syntaxin-10 OS=Homo sapiens OX=9606 GN=STX10 PE=1 SV=1;tr|K7EK75|K7EK75_HUMAN Syntaxin-10 OS=Homo sapiens OX=9606 GN=STX10 PE=1 SV=1;tr|X6R2W0|X6R2W0_HUMAN Syntaxin-10 OS=Homo sapiens OX=9606 GN=STX10 PE=1 SV=1;tr|Q5U8S2|Q5U8S2_HUMAN
F6T1Q0	PDE12	tr|F6T1Q0|F6T1Q0_HUMAN 2,5-phosphodiesterase 12 OS=Homo sapiens OX=9606 GN=PDE12 PE=1 SV=1;sp|Q6L8Q7|PDE12_HUMAN 2,5-phosphodiesterase 12 OS=Homo sapiens OX=9606 GN=PDE12 PE=1 SV=2	0.460262	0.553992	0.454537	0.286923	0.0937297	-0.167614			F6T1Q0	0.175631	0.0975889	0.160485	221.429	0.0165807	0.0180023	7.59395	0.0319526	0.0443535	51.7313	0.0319526	0.0443535	51.7313	0.0319526	0.0443535	51.7313	0.0319526	0.0443535	51.7313	tr|F6T1Q0|F6T1Q0_HUMAN 2,5-phosphodiesterase 12 OS=Homo sapiens OX=9606 GN=PDE12 PE=1 SV=1;sp|Q6L8Q7|PDE12_HUMAN 2,5-phosphodiesterase 12 OS=Homo sapiens OX=9606 GN=PDE12 PE=1 SV=2
F6WIT2	PTPA	tr|F6WIT2|F6WIT2_HUMAN Serine/threonine-protein phosphatase 2A activator OS=Homo sapiens OX=9606 GN=PTPA PE=1 SV=1;tr|A6PVN5|A6PVN5_HUMAN Serine/threonine-protein phosphatase 2A activator OS=Homo sapiens OX=9606 GN=PTPA PE=1 SV=1;sp|Q15257|PTPA_HUMAN Serin	0.138549	0.011722	-0.302927	-0.244383	-0.126827	0.0585439			F6WIT2	0.00073547	0.0322389	0.0419628	43.2646	0.888173	11.3463	4738.4	0.0230453	0.0303236	32.0329	0.0230453	0.0303236	32.0329	0.0230453	0.0303236	32.0329	0.0230453	0.0303236	32.0329	tr|F6WIT2|F6WIT2_HUMAN Serine/threonine-protein phosphatase 2A activator OS=Homo sapiens OX=9606 GN=PTPA PE=1 SV=1;tr|A6PVN5|A6PVN5_HUMAN Serine/threonine-protein phosphatase 2A activator OS=Homo sapiens OX=9606 GN=PTPA PE=1 SV=1;sp|Q15257|PTPA_HUMAN Serin
F6XU50	HELLS	tr|F6XU50|F6XU50_HUMAN Helicase, lymphoid-specific, isoform CRA_l OS=Homo sapiens OX=9606 GN=HELLS PE=1 SV=1;tr|Q6I7N8|Q6I7N8_HUMAN Lymphoid specific helicase variant9 OS=Homo sapiens OX=9606 GN=HELLS PE=2 SV=1;sp|Q9NRZ9|HELLS_HUMAN Lymphoid-specific helic	-0.086827	0.211366	0.312974	1.72895	0.298193	1.41598			F6XU50	7.90933e-07	0.367754	1.06944	1396.73	0.272571	0.493545	706.504	0.253532	0.648338	893.699	0.253532	0.648338	893.699	0.253532	0.648338	893.699	0.253532	0.648338	893.699	tr|F6XU50|F6XU50_HUMAN Helicase, lymphoid-specific, isoform CRA_l OS=Homo sapiens OX=9606 GN=HELLS PE=1 SV=1;tr|Q6I7N8|Q6I7N8_HUMAN Lymphoid specific helicase variant9 OS=Homo sapiens OX=9606 GN=HELLS PE=2 SV=1;sp|Q9NRZ9|HELLS_HUMAN Lymphoid-specific helic
F8VNT9	CD63	tr|F8VNT9|F8VNT9_HUMAN CD63 antigen (Fragment) OS=Homo sapiens OX=9606 GN=CD63 PE=1 SV=1;tr|F8VV56|F8VV56_HUMAN CD63 antigen OS=Homo sapiens OX=9606 GN=CD63 PE=1 SV=1;tr|F8W022|F8W022_HUMAN Tetraspanin (Fragment) OS=Homo sapiens OX=9606 GN=CD63 PE=1 SV=1;t	0.013964	-0.0473579	0.0693221	0.564015	-0.0613218	0.494693			F8VNT9	0.000578999	0.843596	11.8781	4536.02	0.680576	2.92825	3023.8	0.621558	3.72742	2997.77	0.621558	3.72742	2997.77	0.621558	3.72742	2997.77	0.621558	3.72742	2997.77	tr|F8VNT9|F8VNT9_HUMAN CD63 antigen (Fragment) OS=Homo sapiens OX=9606 GN=CD63 PE=1 SV=1;tr|F8VV56|F8VV56_HUMAN CD63 antigen OS=Homo sapiens OX=9606 GN=CD63 PE=1 SV=1;tr|F8W022|F8W022_HUMAN Tetraspanin (Fragment) OS=Homo sapiens OX=9606 GN=CD63 PE=1 SV=1;t
F8VPD4	CAD	tr|F8VPD4|F8VPD4_HUMAN CAD protein OS=Homo sapiens OX=9606 GN=CAD PE=1 SV=1;sp|P27708|PYR1_HUMAN CAD protein OS=Homo sapiens OX=9606 GN=CAD PE=1 SV=3;tr|Q53SY7|Q53SY7_HUMAN Uncharacterized protein CAD (Fragment) OS=Homo sapiens OX=9606 GN=CAD PE=3 SV=1	0.364168	0.22979	0.261096	0.126806	-0.134378	-0.13429			F8VPD4	0.0233006	0.00269438	0.00279534	0.56582	0.0444053	0.0523474	39.0322	0.025534	0.0341022	37.1519	0.025534	0.0341022	37.1519	0.025534	0.0341022	37.1519	0.025534	0.0341022	37.1519	tr|F8VPD4|F8VPD4_HUMAN CAD protein OS=Homo sapiens OX=9606 GN=CAD PE=1 SV=1;sp|P27708|PYR1_HUMAN CAD protein OS=Homo sapiens OX=9606 GN=CAD PE=1 SV=3;tr|Q53SY7|Q53SY7_HUMAN Uncharacterized protein CAD (Fragment) OS=Homo sapiens OX=9606 GN=CAD PE=3 SV=1
F8VSL3	NFYB	tr|F8VSL3|F8VSL3_HUMAN Nuclear transcription factor Y subunit beta (Fragment) OS=Homo sapiens OX=9606 GN=NFYB PE=1 SV=1;tr|A0A024RBG7|A0A024RBG7_HUMAN Nuclear transcription factor Y, beta, isoform CRA_c OS=Homo sapiens OX=9606 GN=NFYB PE=4 SV=1;sp|P25208|N	-0.214913	-0.054766	-0.186827	-0.345378	0.160147	-0.158552			F8VSL3	0.10618	0.0416	0.0563661	63.1073	0.564305	1.76425	2221.67	0.25956	0.672973	922.996	0.25956	0.672973	922.996	0.25956	0.672973	922.996	0.25956	0.672973	922.996	tr|F8VSL3|F8VSL3_HUMAN Nuclear transcription factor Y subunit beta (Fragment) OS=Homo sapiens OX=9606 GN=NFYB PE=1 SV=1;tr|A0A024RBG7|A0A024RBG7_HUMAN Nuclear transcription factor Y, beta, isoform CRA_c OS=Homo sapiens OX=9606 GN=NFYB PE=4 SV=1;sp|P25208|N
F8VU90	FKBP11	tr|F8VU90|F8VU90_HUMAN Peptidylprolyl isomerase OS=Homo sapiens OX=9606 GN=FKBP11 PE=1 SV=1;sp|Q9NYL4|FKB11_HUMAN Peptidyl-prolyl cis-trans isomerase FKBP11 OS=Homo sapiens OX=9606 GN=FKBP11 PE=1 SV=1	0.365689	0.351009	0.431852	0.776484	-0.01468	0.344632			F8VU90	1.97155e-05	0.00944434	0.0105776	5.86494	0.0120869	0.0128935	4.38755	0.00154086	0.00162303	0.453013	0.00154086	0.00162303	0.453013	0.00154086	0.00162303	0.453013	0.00154086	0.00162303	0.453013	tr|F8VU90|F8VU90_HUMAN Peptidylprolyl isomerase OS=Homo sapiens OX=9606 GN=FKBP11 PE=1 SV=1;sp|Q9NYL4|FKB11_HUMAN Peptidyl-prolyl cis-trans isomerase FKBP11 OS=Homo sapiens OX=9606 GN=FKBP11 PE=1 SV=1
F8VUB4	CNOT2	tr|F8VUB4|F8VUB4_HUMAN CCR4-NOT transcription complex subunit 2 OS=Homo sapiens OX=9606 GN=CNOT2 PE=1 SV=2;tr|F8VV52|F8VV52_HUMAN CCR4-NOT transcription complex subunit 2 (Fragment) OS=Homo sapiens OX=9606 GN=CNOT2 PE=1 SV=1;tr|B3KTL6|B3KTL6_HUMAN cDNA FLJ	0.0180521	0.211883	0.100701	-0.125209	0.193831	-0.225909			F8VUB4	0.156909	0.833414	10.8625	4453.77	0.0710435	0.08924	83.9023	0.596579	3.27552	2824.2	0.596579	3.27552	2824.2	0.596579	3.27552	2824.2	0.596579	3.27552	2824.2	tr|F8VUB4|F8VUB4_HUMAN CCR4-NOT transcription complex subunit 2 OS=Homo sapiens OX=9606 GN=CNOT2 PE=1 SV=2;tr|F8VV52|F8VV52_HUMAN CCR4-NOT transcription complex subunit 2 (Fragment) OS=Homo sapiens OX=9606 GN=CNOT2 PE=1 SV=1;tr|B3KTL6|B3KTL6_HUMAN cDNA FLJ
F8VUJ3	POC1B-GALNT4	tr|F8VUJ3|F8VUJ3_HUMAN Polypeptide N-acetylgalactosaminyltransferase OS=Homo sapiens OX=9606 GN=POC1B-GALNT4 PE=3 SV=1;sp|Q8N4A0|GALT4_HUMAN Polypeptide N-acetylgalactosaminyltransferase 4 OS=Homo sapiens OX=9606 GN=GALNT4 PE=1 SV=2	0.110105	-0.114921	-0.319935	0.126188	-0.225026	0.446123			F8VUJ3	0.900216	0.776274	7.25735	4012.56	0.817633	6.3512	4123.32	0.553112	2.71259	2548.74	0.553112	2.71259	2548.74	0.553112	2.71259	2548.74	0.553112	2.71259	2548.74	tr|F8VUJ3|F8VUJ3_HUMAN Polypeptide N-acetylgalactosaminyltransferase OS=Homo sapiens OX=9606 GN=POC1B-GALNT4 PE=3 SV=1;sp|Q8N4A0|GALT4_HUMAN Polypeptide N-acetylgalactosaminyltransferase 4 OS=Homo sapiens OX=9606 GN=GALNT4 PE=1 SV=2
F8VV04	SART3	tr|F8VV04|F8VV04_HUMAN Squamous cell carcinoma antigen recognized by T-cells 3 (Fragment) OS=Homo sapiens OX=9606 GN=SART3 PE=1 SV=1;tr|B4DRG9|B4DRG9_HUMAN cDNA FLJ51951, highly similar to Squamous cell carcinoma antigen recognized by T-cells 3 (Fragment)	0.402833	0.275414	0.249471	-0.702046	-0.127419	-0.951517			F8VV04	0.0484343	0.371129	1.09022	1416.97	0.410616	0.940339	1339.02	0.50104	2.16705	2229.63	0.50104	2.16705	2229.63	0.50104	2.16705	2229.63	0.50104	2.16705	2229.63	tr|F8VV04|F8VV04_HUMAN Squamous cell carcinoma antigen recognized by T-cells 3 (Fragment) OS=Homo sapiens OX=9606 GN=SART3 PE=1 SV=1;tr|B4DRG9|B4DRG9_HUMAN cDNA FLJ51951, highly similar to Squamous cell carcinoma antigen recognized by T-cells 3 (Fragment)
F8VVB8	MARF1	tr|F8VVB8|F8VVB8_HUMAN Meiosis regulator and mRNA stability factor 1 OS=Homo sapiens OX=9606 GN=MARF1 PE=1 SV=1;tr|G8JLP4|G8JLP4_HUMAN Meiosis regulator and mRNA stability factor 1 OS=Homo sapiens OX=9606 GN=MARF1 PE=1 SV=1;sp|Q9Y4F3|MARF1_HUMAN Meiosis re	-0.241021	-0.214538	-0.225346	-0.916132	0.0264828	-0.690787			F8VVB8	0.274763	0.660102	4.00421	3190.94	0.632703	2.35312	2677.6	0.649256	4.18402	3174.86	0.649256	4.18402	3174.86	0.649256	4.18402	3174.86	0.649256	4.18402	3174.86	tr|F8VVB8|F8VVB8_HUMAN Meiosis regulator and mRNA stability factor 1 OS=Homo sapiens OX=9606 GN=MARF1 PE=1 SV=1;tr|G8JLP4|G8JLP4_HUMAN Meiosis regulator and mRNA stability factor 1 OS=Homo sapiens OX=9606 GN=MARF1 PE=1 SV=1;sp|Q9Y4F3|MARF1_HUMAN Meiosis re
F8VWA9	ALG10B	tr|F8VWA9|F8VWA9_HUMAN Putative Dol-P-Glc:Glc(2)Man(9)GlcNAc(2)-PP-Dol alpha-1,2-glucosyltransferase OS=Homo sapiens OX=9606 GN=ALG10B PE=4 SV=1;tr|F5H5T2|F5H5T2_HUMAN Dol-P-Glc:Glc(2)Man(9)GlcNAc(2)-PP-Dol alpha-1,2-glucosyltransferase OS=Homo sapiens OX=	0.186328	0.476661	0.613306	0.85865	0.290333	0.245344			F8VWA9	0.000538428	0.388553	1.18096	1509.14	0.0181171	0.0197856	8.85929	0.00143235	0.00150518	0.402491	0.00143235	0.00150518	0.402491	0.00143235	0.00150518	0.402491	0.00143235	0.00150518	0.402491	tr|F8VWA9|F8VWA9_HUMAN Putative Dol-P-Glc:Glc(2)Man(9)GlcNAc(2)-PP-Dol alpha-1,2-glucosyltransferase OS=Homo sapiens OX=9606 GN=ALG10B PE=4 SV=1;tr|F5H5T2|F5H5T2_HUMAN Dol-P-Glc:Glc(2)Man(9)GlcNAc(2)-PP-Dol alpha-1,2-glucosyltransferase OS=Homo sapiens OX=
F8VWT8	BRF1	tr|F8VWT8|F8VWT8_HUMAN Transcription factor IIIB 90 kDa subunit (Fragment) OS=Homo sapiens OX=9606 GN=BRF1 PE=1 SV=1;tr|F8VS45|F8VS45_HUMAN Transcription factor IIIB 90 kDa subunit (Fragment) OS=Homo sapiens OX=9606 GN=BRF1 PE=1 SV=2;tr|A0A024R6P8|A0A024R6	0.467443	0.1071	0.240738	0.241604	-0.360344	0.00086544			F8VWT8	0.145871	0.00722229	0.0079083	3.63281	0.483531	1.27018	1733.46	0.257032	0.662264	910.407	0.257032	0.662264	910.407	0.257032	0.662264	910.407	0.257032	0.662264	910.407	tr|F8VWT8|F8VWT8_HUMAN Transcription factor IIIB 90 kDa subunit (Fragment) OS=Homo sapiens OX=9606 GN=BRF1 PE=1 SV=1;tr|F8VS45|F8VS45_HUMAN Transcription factor IIIB 90 kDa subunit (Fragment) OS=Homo sapiens OX=9606 GN=BRF1 PE=1 SV=2;tr|A0A024R6P8|A0A024R6
F8VWV2	APPL2	tr|F8VWV2|F8VWV2_HUMAN DCC-interacting protein 13-beta (Fragment) OS=Homo sapiens OX=9606 GN=APPL2 PE=1 SV=1;tr|F8VXB0|F8VXB0_HUMAN DCC-interacting protein 13-beta OS=Homo sapiens OX=9606 GN=APPL2 PE=1 SV=1;tr|B7Z1Q8|B7Z1Q8_HUMAN cDNA FLJ59617, highly simi	0.142893	-0.247507	-0.246477	0.275058	-0.3904	0.521535			F8VWV2	0.222686	0.61393	3.22983	2878.11	0.458605	1.14741	1593.65	0.287088	0.786264	1055.05	0.287088	0.786264	1055.05	0.287088	0.786264	1055.05	0.287088	0.786264	1055.05	tr|F8VWV2|F8VWV2_HUMAN DCC-interacting protein 13-beta (Fragment) OS=Homo sapiens OX=9606 GN=APPL2 PE=1 SV=1;tr|F8VXB0|F8VXB0_HUMAN DCC-interacting protein 13-beta OS=Homo sapiens OX=9606 GN=APPL2 PE=1 SV=1;tr|B7Z1Q8|B7Z1Q8_HUMAN cDNA FLJ59617, highly simi
F8VWZ8	ARHGAP29	tr|F8VWZ8|F8VWZ8_HUMAN Rho GTPase-activating protein 29 OS=Homo sapiens OX=9606 GN=ARHGAP29 PE=1 SV=1;tr|A0A2X0U4J5|A0A2X0U4J5_HUMAN ARHGAP29 (Fragment) OS=Homo sapiens OX=9606 GN=ARHGAP29 PE=4 SV=1;sp|Q52LW3|RHG29_HUMAN Rho GTPase-activating protein 29 OS	-0.243505	-0.0704718	0.121846	-0.0847162	0.173034	-0.206562			F8VWZ8	0.01139	0.0126219	0.0145678	9.76934	0.333659	0.670679	970.614	0.233433	0.572405	800.207	0.233433	0.572405	800.207	0.233433	0.572405	800.207	0.233433	0.572405	800.207	tr|F8VWZ8|F8VWZ8_HUMAN Rho GTPase-activating protein 29 OS=Homo sapiens OX=9606 GN=ARHGAP29 PE=1 SV=1;tr|A0A2X0U4J5|A0A2X0U4J5_HUMAN ARHGAP29 (Fragment) OS=Homo sapiens OX=9606 GN=ARHGAP29 PE=4 SV=1;sp|Q52LW3|RHG29_HUMAN Rho GTPase-activating protein 29 OS
F8VXG7	SCAF11	tr|F8VXG7|F8VXG7_HUMAN Protein SCAF11 OS=Homo sapiens OX=9606 GN=SCAF11 PE=1 SV=1;sp|Q99590|SCAFB_HUMAN Protein SCAF11 OS=Homo sapiens OX=9606 GN=SCAF11 PE=1 SV=2;tr|B2RA91|B2RA91_HUMAN cDNA, FLJ94773, highly similar to Homo sapiens splicing factor, argini	-0.277332	-0.0978523	0.140958	-0.10211	0.17948	-0.243068			F8VXG7	0.0242165	0.0128753	0.0148989	10.1329	0.299761	0.56932	821.645	0.275617	0.737058	998.835	0.275617	0.737058	998.835	0.275617	0.737058	998.835	0.275617	0.737058	998.835	tr|F8VXG7|F8VXG7_HUMAN Protein SCAF11 OS=Homo sapiens OX=9606 GN=SCAF11 PE=1 SV=1;sp|Q99590|SCAFB_HUMAN Protein SCAF11 OS=Homo sapiens OX=9606 GN=SCAF11 PE=1 SV=2;tr|B2RA91|B2RA91_HUMAN cDNA, FLJ94773, highly similar to Homo sapiens splicing factor, argini
F8VY35	NAP1L1	tr|F8VY35|F8VY35_HUMAN Nucleosome assembly protein 1-like 1 (Fragment) OS=Homo sapiens OX=9606 GN=NAP1L1 PE=1 SV=1;tr|F5H4R6|F5H4R6_HUMAN Nucleosome assembly protein 1-like 1 OS=Homo sapiens OX=9606 GN=NAP1L1 PE=1 SV=1;tr|A0A024RBB7|A0A024RBB7_HUMAN Nucleo	0.120483	0.0115129	-0.0317858	0.199962	-0.10897	0.231748			F8VY35	0.0529299	0.0234326	0.0292188	26.8772	0.872354	9.76463	4598.18	0.759999	7.23374	3936.79	0.759999	7.23374	3936.79	0.759999	7.23374	3936.79	0.759999	7.23374	3936.79	tr|F8VY35|F8VY35_HUMAN Nucleosome assembly protein 1-like 1 (Fragment) OS=Homo sapiens OX=9606 GN=NAP1L1 PE=1 SV=1;tr|F5H4R6|F5H4R6_HUMAN Nucleosome assembly protein 1-like 1 OS=Homo sapiens OX=9606 GN=NAP1L1 PE=1 SV=1;tr|A0A024RBB7|A0A024RBB7_HUMAN Nucleo
F8VYY9	PRKAG1	tr|F8VYY9|F8VYY9_HUMAN 5-AMP-activated protein kinase subunit gamma-1 OS=Homo sapiens OX=9606 GN=PRKAG1 PE=1 SV=1;tr|A0A024R125|A0A024R125_HUMAN Protein kinase, AMP-activated, gamma 1 non-catalytic subunit, isoform CRA_a OS=Homo sapiens OX=9606 GN=PRKAG1	0.14699	0.0861161	-0.0178876	0.101017	-0.0608743	0.118904			F8VYY9	0.245281	0.0161793	0.0192337	14.885	0.393152	0.872717	1250.62	0.823826	10.6894	4400.88	0.823826	10.6894	4400.88	0.823826	10.6894	4400.88	0.823826	10.6894	4400.88	tr|F8VYY9|F8VYY9_HUMAN 5-AMP-activated protein kinase subunit gamma-1 OS=Homo sapiens OX=9606 GN=PRKAG1 PE=1 SV=1;tr|A0A024R125|A0A024R125_HUMAN Protein kinase, AMP-activated, gamma 1 non-catalytic subunit, isoform CRA_a OS=Homo sapiens OX=9606 GN=PRKAG1
F8VZA2	LETMD1	tr|F8VZA2|F8VZA2_HUMAN LETM1 domain-containing protein 1 (Fragment) OS=Homo sapiens OX=9606 GN=LETMD1 PE=1 SV=8;tr|B2RCH7|B2RCH7_HUMAN cDNA, FLJ96082, highly similar to Homo sapiens cervical cancer 1 protooncogene (HCCR1), mRNA OS=Homo sapiens OX=9606 PE=2	0.0343913	0.213072	0.178151	0.640617	0.17868	0.462466			F8VZA2	0.0033112	0.824923	10.2663	4391.06	0.211846	0.348382	480.679	0.371854	1.22129	1497.08	0.371854	1.22129	1497.08	0.371854	1.22129	1497.08	0.371854	1.22129	1497.08	tr|F8VZA2|F8VZA2_HUMAN LETM1 domain-containing protein 1 (Fragment) OS=Homo sapiens OX=9606 GN=LETMD1 PE=1 SV=8;tr|B2RCH7|B2RCH7_HUMAN cDNA, FLJ96082, highly similar to Homo sapiens cervical cancer 1 protooncogene (HCCR1), mRNA OS=Homo sapiens OX=9606 PE=2
F8W031	1	tr|F8W031|F8W031_HUMAN Uncharacterized protein (Fragment) OS=Homo sapiens OX=9606 PE=1 SV=1;tr|F8VXJ7|F8VXJ7_HUMAN Protein canopy homolog 2 (Fragment) OS=Homo sapiens OX=9606 GN=CNPY2 PE=1 SV=1;sp|Q9Y2B0|CNPY2_HUMAN Protein canopy homolog 2 OS=Homo sapiens	0.30832	0.0946883	0.203715	0.403709	-0.213631	0.199994			F8W031	0.035018	0.00134179	0.00136683	0.143572	0.309328	0.596893	862.716	0.231457	0.565166	791.121	0.231457	0.565166	791.121	0.231457	0.565166	791.121	0.231457	0.565166	791.121	tr|F8W031|F8W031_HUMAN Uncharacterized protein (Fragment) OS=Homo sapiens OX=9606 PE=1 SV=1;tr|F8VXJ7|F8VXJ7_HUMAN Protein canopy homolog 2 (Fragment) OS=Homo sapiens OX=9606 GN=CNPY2 PE=1 SV=1;sp|Q9Y2B0|CNPY2_HUMAN Protein canopy homolog 2 OS=Homo sapiens
F8W057	ACTR6	tr|F8W057|F8W057_HUMAN Actin-related protein 6 OS=Homo sapiens OX=9606 GN=ACTR6 PE=1 SV=1;sp|Q9GZN1|ARP6_HUMAN Actin-related protein 6 OS=Homo sapiens OX=9606 GN=ACTR6 PE=1 SV=1;tr|F8VP72|F8VP72_HUMAN Actin-related protein 6 OS=Homo sapiens OX=9606 GN=ACTR	-0.131176	-0.0181105	-0.222304	-0.0805718	0.113066	0.141732			F8W057	0.394545	0.369128	1.07832	1405.27	0.844094	7.6444	4346.24	0.165001	0.342735	495.333	0.165001	0.342735	495.333	0.165001	0.342735	495.333	0.165001	0.342735	495.333	tr|F8W057|F8W057_HUMAN Actin-related protein 6 OS=Homo sapiens OX=9606 GN=ACTR6 PE=1 SV=1;sp|Q9GZN1|ARP6_HUMAN Actin-related protein 6 OS=Homo sapiens OX=9606 GN=ACTR6 PE=1 SV=1;tr|F8VP72|F8VP72_HUMAN Actin-related protein 6 OS=Homo sapiens OX=9606 GN=ACTR
F8W0M9	SCRN3	tr|F8W0M9|F8W0M9_HUMAN Secernin-3 (Fragment) OS=Homo sapiens OX=9606 GN=SCRN3 PE=1 SV=1;tr|C9JID8|C9JID8_HUMAN Secernin-3 (Fragment) OS=Homo sapiens OX=9606 GN=SCRN3 PE=1 SV=1;sp|Q0VDG4|SCRN3_HUMAN Secernin-3 OS=Homo sapiens OX=9606 GN=SCRN3 PE=1 SV=1;tr|Q	0.233221	-0.207387	-0.192661	-0.614402	-0.440608	-0.421742			F8W0M9	0.00171957	0.145437	0.273616	394.424	0.20323	0.328608	448.934	0.282415	0.765855	1031.94	0.282415	0.765855	1031.94	0.282415	0.765855	1031.94	0.282415	0.765855	1031.94	tr|F8W0M9|F8W0M9_HUMAN Secernin-3 (Fragment) OS=Homo sapiens OX=9606 GN=SCRN3 PE=1 SV=1;tr|C9JID8|C9JID8_HUMAN Secernin-3 (Fragment) OS=Homo sapiens OX=9606 GN=SCRN3 PE=1 SV=1;sp|Q0VDG4|SCRN3_HUMAN Secernin-3 OS=Homo sapiens OX=9606 GN=SCRN3 PE=1 SV=1;tr|Q
F8W0Q9	PPHLN1	tr|F8W0Q9|F8W0Q9_HUMAN Periphilin-1 OS=Homo sapiens OX=9606 GN=PPHLN1 PE=1 SV=1	-0.237392	0.0442841	0.320444	-0.674156	0.281676	-0.9946			F8W0Q9	7.02565e-06	0.0304085	0.0392624	39.7135	0.705285	3.32639	3216.81	0.0511526	0.0778181	101.487	0.0511526	0.0778181	101.487	0.0511526	0.0778181	101.487	0.0511526	0.0778181	101.487	tr|F8W0Q9|F8W0Q9_HUMAN Periphilin-1 OS=Homo sapiens OX=9606 GN=PPHLN1 PE=1 SV=1
F8W0R1	ERGIC2	tr|F8W0R1|F8W0R1_HUMAN Endoplasmic reticulum-Golgi intermediate compartment protein 2 (Fragment) OS=Homo sapiens OX=9606 GN=ERGIC2 PE=1 SV=1;tr|F8VR88|F8VR88_HUMAN Endoplasmic reticulum-Golgi intermediate compartment protein 2 (Fragment) OS=Homo sapiens OX	0.242143	0.151143	0.705364	1.16738	-0.0910003	0.46202			F8W0R1	1.55978e-06	0.0178404	0.0214329	17.323	0.254244	0.447614	635.863	0.00193286	0.0020535	0.659104	0.00193286	0.0020535	0.659104	0.00193286	0.0020535	0.659104	0.00193286	0.0020535	0.659104	tr|F8W0R1|F8W0R1_HUMAN Endoplasmic reticulum-Golgi intermediate compartment protein 2 (Fragment) OS=Homo sapiens OX=9606 GN=ERGIC2 PE=1 SV=1;tr|F8VR88|F8VR88_HUMAN Endoplasmic reticulum-Golgi intermediate compartment protein 2 (Fragment) OS=Homo sapiens OX
F8W118	NAP1L1	tr|F8W118|F8W118_HUMAN Nucleosome assembly protein 1-like 1 (Fragment) OS=Homo sapiens OX=9606 GN=NAP1L1 PE=1 SV=1;tr|F8VV59|F8VV59_HUMAN Nucleosome assembly protein 1-like 1 OS=Homo sapiens OX=9606 GN=NAP1L1 PE=1 SV=1;tr|A0A024RBE6|A0A024RBE6_HUMAN Nucleo	0.237712	0.140432	0.0867323	0.0477305	-0.0972793	-0.0390018			F8W118	0.333376	0.0812793	0.127816	171.337	0.109638	0.149253	168.513	0.553329	2.71596	2550.29	0.553329	2.71596	2550.29	0.553329	2.71596	2550.29	0.553329	2.71596	2550.29	tr|F8W118|F8W118_HUMAN Nucleosome assembly protein 1-like 1 (Fragment) OS=Homo sapiens OX=9606 GN=NAP1L1 PE=1 SV=1;tr|F8VV59|F8VV59_HUMAN Nucleosome assembly protein 1-like 1 OS=Homo sapiens OX=9606 GN=NAP1L1 PE=1 SV=1;tr|A0A024RBE6|A0A024RBE6_HUMAN Nucleo
F8W126	MCRS1	tr|F8W126|F8W126_HUMAN Microspherule protein 1 (Fragment) OS=Homo sapiens OX=9606 GN=MCRS1 PE=1 SV=1;sp|Q96EZ8|MCRS1_HUMAN Microspherule protein 1 OS=Homo sapiens OX=9606 GN=MCRS1 PE=1 SV=1;tr|A0A024R134|A0A024R134_HUMAN Microspherule protein 1, isoform CR	-0.214931	-0.105032	-0.339418	-0.447384	0.109899	-0.107966			F8W126	0.00414278	0.0275088	0.0350029	34.1109	0.149762	0.220696	278.707	0.0371897	0.052996	64.2266	0.0371897	0.052996	64.2266	0.0371897	0.052996	64.2266	0.0371897	0.052996	64.2266	tr|F8W126|F8W126_HUMAN Microspherule protein 1 (Fragment) OS=Homo sapiens OX=9606 GN=MCRS1 PE=1 SV=1;sp|Q96EZ8|MCRS1_HUMAN Microspherule protein 1 OS=Homo sapiens OX=9606 GN=MCRS1 PE=1 SV=1;tr|A0A024R134|A0A024R134_HUMAN Microspherule protein 1, isoform CR
F8W150	ANKRD13A	tr|F8W150|F8W150_HUMAN Ankyrin repeat domain-containing protein 13A (Fragment) OS=Homo sapiens OX=9606 GN=ANKRD13A PE=1 SV=1;tr|S4R3U2|S4R3U2_HUMAN Ankyrin repeat domain-containing protein 13A (Fragment) OS=Homo sapiens OX=9606 GN=ANKRD13A PE=1 SV=1;tr|B3K	0.527522	0.129086	0.262504	0.681461	-0.398436	0.418956			F8W150	0.510777	0.100583	0.166832	231.241	0.763103	4.55266	3676.63	0.616491	3.65162	2965.94	0.616491	3.65162	2965.94	0.616491	3.65162	2965.94	0.616491	3.65162	2965.94	tr|F8W150|F8W150_HUMAN Ankyrin repeat domain-containing protein 13A (Fragment) OS=Homo sapiens OX=9606 GN=ANKRD13A PE=1 SV=1;tr|S4R3U2|S4R3U2_HUMAN Ankyrin repeat domain-containing protein 13A (Fragment) OS=Homo sapiens OX=9606 GN=ANKRD13A PE=1 SV=1;tr|B3K
F8W1A4	AK2	tr|F8W1A4|F8W1A4_HUMAN Adenylate kinase 2, mitochondrial OS=Homo sapiens OX=9606 GN=AK2 PE=1 SV=1;tr|A0A140VK93|A0A140VK93_HUMAN Adenylate kinase 2, mitochondrial OS=Homo sapiens OX=9606 GN=AK2 PE=2 SV=1;sp|P54819|KAD2_HUMAN Adenylate kinase 2, mitochondri	0.235597	0.0857974	-0.00724269	-0.0752045	-0.149799	-0.0679618			F8W1A4	0.00569534	0.00511873	0.00548151	1.96559	0.298549	0.566089	816.831	0.859415	14.3741	4676.93	0.859415	14.3741	4676.93	0.859415	14.3741	4676.93	0.859415	14.3741	4676.93	tr|F8W1A4|F8W1A4_HUMAN Adenylate kinase 2, mitochondrial OS=Homo sapiens OX=9606 GN=AK2 PE=1 SV=1;tr|A0A140VK93|A0A140VK93_HUMAN Adenylate kinase 2, mitochondrial OS=Homo sapiens OX=9606 GN=AK2 PE=2 SV=1;sp|P54819|KAD2_HUMAN Adenylate kinase 2, mitochondri
F8W1F5	FMNL3	tr|F8W1F5|F8W1F5_HUMAN Formin-like protein 3 OS=Homo sapiens OX=9606 GN=FMNL3 PE=1 SV=1;sp|Q8IVF7|FMNL3_HUMAN Formin-like protein 3 OS=Homo sapiens OX=9606 GN=FMNL3 PE=1 SV=3;tr|Q8N4Y7|Q8N4Y7_HUMAN FMNL3 protein (Fragment) OS=Homo sapiens OX=9606 GN=FMNL3	0.136862	0.0969064	-0.0580062	0.0636016	-0.0399559	0.121608			F8W1F5	0.837095	0.575118	2.67326	2612.76	0.156788	0.234574	301.033	0.663057	4.42573	3262.9	0.663057	4.42573	3262.9	0.663057	4.42573	3262.9	0.663057	4.42573	3262.9	tr|F8W1F5|F8W1F5_HUMAN Formin-like protein 3 OS=Homo sapiens OX=9606 GN=FMNL3 PE=1 SV=1;sp|Q8IVF7|FMNL3_HUMAN Formin-like protein 3 OS=Homo sapiens OX=9606 GN=FMNL3 PE=1 SV=3;tr|Q8N4Y7|Q8N4Y7_HUMAN FMNL3 protein (Fragment) OS=Homo sapiens OX=9606 GN=FMNL3
F8W1G3	TMBIM6	tr|F8W1G3|F8W1G3_HUMAN Bax inhibitor 1 (Fragment) OS=Homo sapiens OX=9606 GN=TMBIM6 PE=1 SV=1;tr|F8VQW0|F8VQW0_HUMAN Bax inhibitor 1 (Fragment) OS=Homo sapiens OX=9606 GN=TMBIM6 PE=1 SV=1;tr|F8VX73|F8VX73_HUMAN Bax inhibitor 1 (Fragment) OS=Homo sapiens OX	0.0192345	0.713722	0.921449	0.537084	0.694487	-0.384365			F8W1G3	0.223169	0.967356	61.5174	5511.02	0.102537	0.13774	151.755	0.0344737	0.04854	57.8469	0.0344737	0.04854	57.8469	0.0344737	0.04854	57.8469	0.0344737	0.04854	57.8469	tr|F8W1G3|F8W1G3_HUMAN Bax inhibitor 1 (Fragment) OS=Homo sapiens OX=9606 GN=TMBIM6 PE=1 SV=1;tr|F8VQW0|F8VQW0_HUMAN Bax inhibitor 1 (Fragment) OS=Homo sapiens OX=9606 GN=TMBIM6 PE=1 SV=1;tr|F8VX73|F8VX73_HUMAN Bax inhibitor 1 (Fragment) OS=Homo sapiens OX
F8W1R7	MYL6	tr|F8W1R7|F8W1R7_HUMAN Myosin light polypeptide 6 OS=Homo sapiens OX=9606 GN=MYL6 PE=1 SV=1;sp|P60660|MYL6_HUMAN Myosin light polypeptide 6 OS=Homo sapiens OX=9606 GN=MYL6 PE=1 SV=2;tr|G3V1V0|G3V1V0_HUMAN Myosin light polypeptide 6 OS=Homo sapiens OX=9606	-0.0440268	0.0147677	0.272229	0.258242	0.0587945	-0.0139865			F8W1R7	0.023971	0.658333	3.97265	3179.09	0.877203	10.3388	4646.54	0.084201	0.143273	200.988	0.084201	0.143273	200.988	0.084201	0.143273	200.988	0.084201	0.143273	200.988	tr|F8W1R7|F8W1R7_HUMAN Myosin light polypeptide 6 OS=Homo sapiens OX=9606 GN=MYL6 PE=1 SV=1;sp|P60660|MYL6_HUMAN Myosin light polypeptide 6 OS=Homo sapiens OX=9606 GN=MYL6 PE=1 SV=2;tr|G3V1V0|G3V1V0_HUMAN Myosin light polypeptide 6 OS=Homo sapiens OX=9606
F8W1U7	ARFGAP1	tr|F8W1U7|F8W1U7_HUMAN ADP-ribosylation factor GTPase-activating protein 1 (Fragment) OS=Homo sapiens OX=9606 GN=ARFGAP1 PE=1 SV=1;tr|F8VWH9|F8VWH9_HUMAN ADP-ribosylation factor GTPase-activating protein 1 OS=Homo sapiens OX=9606 GN=ARFGAP1 PE=1 SV=1;sp|Q8	0.334303	0.126546	0.0161803	-0.0641566	-0.207757	-0.0803369			F8W1U7	0.00434214	0.00511179	0.00547307	1.95782	0.244542	0.424974	601.084	0.790762	8.58563	4155.45	0.790762	8.58563	4155.45	0.790762	8.58563	4155.45	0.790762	8.58563	4155.45	tr|F8W1U7|F8W1U7_HUMAN ADP-ribosylation factor GTPase-activating protein 1 (Fragment) OS=Homo sapiens OX=9606 GN=ARFGAP1 PE=1 SV=1;tr|F8VWH9|F8VWH9_HUMAN ADP-ribosylation factor GTPase-activating protein 1 OS=Homo sapiens OX=9606 GN=ARFGAP1 PE=1 SV=1;sp|Q8
F8W6C2	SPATS2L	tr|F8W6C2|F8W6C2_HUMAN SPATS2-like protein (Fragment) OS=Homo sapiens OX=9606 GN=SPATS2L PE=1 SV=8;tr|F8VZ02|F8VZ02_HUMAN SPATS2-like protein (Fragment) OS=Homo sapiens OX=9606 GN=SPATS2L PE=1 SV=1;tr|C9JGM8|C9JGM8_HUMAN SPATS2-like protein (Fragment) OS=H	0.0490512	0.215166	-0.00233383	0.120726	0.166115	0.12306			F8W6C2	0.590408	0.68415	4.42861	3348.23	0.224191	0.376493	525.056	0.987443	163.267	5680.76	0.987443	163.267	5680.76	0.987443	163.267	5680.76	0.987443	163.267	5680.76	tr|F8W6C2|F8W6C2_HUMAN SPATS2-like protein (Fragment) OS=Homo sapiens OX=9606 GN=SPATS2L PE=1 SV=8;tr|F8VZ02|F8VZ02_HUMAN SPATS2-like protein (Fragment) OS=Homo sapiens OX=9606 GN=SPATS2L PE=1 SV=1;tr|C9JGM8|C9JGM8_HUMAN SPATS2-like protein (Fragment) OS=H
F8W6I7	HNRNPA1	tr|F8W6I7|F8W6I7_HUMAN Heterogeneous nuclear ribonucleoprotein A1 OS=Homo sapiens OX=9606 GN=HNRNPA1 PE=1 SV=2;tr|A0A024RB53|A0A024RB53_HUMAN Epididymis secretory sperm binding protein OS=Homo sapiens OX=9606 GN=HNRPA1 PE=2 SV=1;tr|A0A024RAZ7|A0A024RAZ7_HU	-0.088196	0.0390373	0.355633	-0.0519209	0.127233	-0.407554			F8W6I7	0.0122741	0.479699	1.76704	2022.89	0.671274	2.80077	2954.28	0.0116388	0.0140467	11.5574	0.0116388	0.0140467	11.5574	0.0116388	0.0140467	11.5574	0.0116388	0.0140467	11.5574	tr|F8W6I7|F8W6I7_HUMAN Heterogeneous nuclear ribonucleoprotein A1 OS=Homo sapiens OX=9606 GN=HNRNPA1 PE=1 SV=2;tr|A0A024RB53|A0A024RB53_HUMAN Epididymis secretory sperm binding protein OS=Homo sapiens OX=9606 GN=HNRPA1 PE=2 SV=1;tr|A0A024RAZ7|A0A024RAZ7_HU
F8W6N3	BAP1	tr|F8W6N3|F8W6N3_HUMAN Ubiquitin carboxyl-terminal hydrolase OS=Homo sapiens OX=9606 GN=BAP1 PE=1 SV=1;tr|A0A024R305|A0A024R305_HUMAN Ubiquitin carboxyl-terminal hydrolase OS=Homo sapiens OX=9606 GN=BAP1 PE=3 SV=1;sp|Q92560|BAP1_HUMAN Ubiquitin carboxyl-te	-0.285561	-0.182316	-0.503685	-0.380771	0.103245	0.122914			F8W6N3	0.00443564	0.0120876	0.0138929	9.10196	0.037583	0.0435247	29.7281	0.0110852	0.0133009	10.6972	0.0110852	0.0133009	10.6972	0.0110852	0.0133009	10.6972	0.0110852	0.0133009	10.6972	tr|F8W6N3|F8W6N3_HUMAN Ubiquitin carboxyl-terminal hydrolase OS=Homo sapiens OX=9606 GN=BAP1 PE=1 SV=1;tr|A0A024R305|A0A024R305_HUMAN Ubiquitin carboxyl-terminal hydrolase OS=Homo sapiens OX=9606 GN=BAP1 PE=3 SV=1;sp|Q92560|BAP1_HUMAN Ubiquitin carboxyl-te
F8W7C6	RPL10	tr|F8W7C6|F8W7C6_HUMAN 60S ribosomal protein L10 OS=Homo sapiens OX=9606 GN=RPL10 PE=1 SV=2	0.325805	0.143427	-0.197878	0.442582	-0.182378	0.64046			F8W7C6	0.0026973	0.103056	0.172416	240.018	0.374636	0.803864	1158	0.32742	0.977195	1260.24	0.32742	0.977195	1260.24	0.32742	0.977195	1260.24	0.32742	0.977195	1260.24	tr|F8W7C6|F8W7C6_HUMAN 60S ribosomal protein L10 OS=Homo sapiens OX=9606 GN=RPL10 PE=1 SV=2
F8W7R3	FANCI	tr|F8W7R3|F8W7R3_HUMAN Fanconi anemia group I protein OS=Homo sapiens OX=9606 GN=FANCI PE=1 SV=1;tr|B3KNW8|B3KNW8_HUMAN cDNA FLJ30614 fis, clone CTONG2001139 OS=Homo sapiens OX=9606 PE=2 SV=1;tr|B7ZMF2|B7ZMF2_HUMAN Fanconi anemia, complementation group I O	0.061379	0.227625	-0.607098	0.286736	0.166245	0.893835			F8W7R3	1.16321e-05	0.448939	1.5492	1845.59	0.0498751	0.0596091	47.1818	0.00753341	0.00871219	5.90619	0.00753341	0.00871219	5.90619	0.00753341	0.00871219	5.90619	0.00753341	0.00871219	5.90619	tr|F8W7R3|F8W7R3_HUMAN Fanconi anemia group I protein OS=Homo sapiens OX=9606 GN=FANCI PE=1 SV=1;tr|B3KNW8|B3KNW8_HUMAN cDNA FLJ30614 fis, clone CTONG2001139 OS=Homo sapiens OX=9606 PE=2 SV=1;tr|B7ZMF2|B7ZMF2_HUMAN Fanconi anemia, complementation group I O
F8W7U8	MRE11	tr|F8W7U8|F8W7U8_HUMAN Double-strand break repair protein OS=Homo sapiens OX=9606 GN=MRE11 PE=1 SV=1	-0.240643	0.075007	-0.0273297	-0.375076	0.31565	-0.347747			F8W7U8	0.0180791	0.0350281	0.0461119	48.7591	0.55847	1.71361	2179.15	0.760652	7.27585	3942.46	0.760652	7.27585	3942.46	0.760652	7.27585	3942.46	0.760652	7.27585	3942.46	tr|F8W7U8|F8W7U8_HUMAN Double-strand break repair protein OS=Homo sapiens OX=9606 GN=MRE11 PE=1 SV=1
F8W872	CDK10	tr|F8W872|F8W872_HUMAN Cyclin-dependent kinase 10 OS=Homo sapiens OX=9606 GN=CDK10 PE=1 SV=1;tr|B3KYB1|B3KYB1_HUMAN cDNA FLJ16760 fis, clone BRACE3050764, highly similar to Cell division protein kinase 10 OS=Homo sapiens OX=9606 PE=2 SV=1;sp|Q15131|CDK10_H	-0.42082	-0.164587	-0.387371	-0.699198	0.256234	-0.311827			F8W872	0.646524	0.494343	1.88208	2109.86	0.640511	2.4274	2729.22	0.335188	1.02038	1302.88	0.335188	1.02038	1302.88	0.335188	1.02038	1302.88	0.335188	1.02038	1302.88	tr|F8W872|F8W872_HUMAN Cyclin-dependent kinase 10 OS=Homo sapiens OX=9606 GN=CDK10 PE=1 SV=1;tr|B3KYB1|B3KYB1_HUMAN cDNA FLJ16760 fis, clone BRACE3050764, highly similar to Cell division protein kinase 10 OS=Homo sapiens OX=9606 PE=2 SV=1;sp|Q15131|CDK10_H
F8W881	FAM120C	tr|F8W881|F8W881_HUMAN Constitutive coactivator of PPAR-gamma-like protein 2 OS=Homo sapiens OX=9606 GN=FAM120C PE=1 SV=2;sp|Q9NX05|F120C_HUMAN Constitutive coactivator of PPAR-gamma-like protein 2 OS=Homo sapiens OX=9606 GN=FAM120C PE=1 SV=3	-0.760573	-0.270682	-0.384935	-0.328734	0.489891	0.0562013			F8W881	0.587102	0.277444	0.676313	947.193	0.651021	2.54558	2804.6	0.518551	2.33348	2334.52	0.518551	2.33348	2334.52	0.518551	2.33348	2334.52	0.518551	2.33348	2334.52	tr|F8W881|F8W881_HUMAN Constitutive coactivator of PPAR-gamma-like protein 2 OS=Homo sapiens OX=9606 GN=FAM120C PE=1 SV=2;sp|Q9NX05|F120C_HUMAN Constitutive coactivator of PPAR-gamma-like protein 2 OS=Homo sapiens OX=9606 GN=FAM120C PE=1 SV=3
F8W8H5	RAB24	tr|F8W8H5|F8W8H5_HUMAN Ras-related protein Rab-24 OS=Homo sapiens OX=9606 GN=RAB24 PE=1 SV=1;sp|Q969Q5|RAB24_HUMAN Ras-related protein Rab-24 OS=Homo sapiens OX=9606 GN=RAB24 PE=1 SV=1	-0.045069	-0.0977837	0.291562	0.706601	-0.0527147	0.415039			F8W8H5	0.0599265	0.88411	15.6943	4829.01	0.759273	4.46082	3646.79	0.468237	1.89356	2040.11	0.468237	1.89356	2040.11	0.468237	1.89356	2040.11	0.468237	1.89356	2040.11	tr|F8W8H5|F8W8H5_HUMAN Ras-related protein Rab-24 OS=Homo sapiens OX=9606 GN=RAB24 PE=1 SV=1;sp|Q969Q5|RAB24_HUMAN Ras-related protein Rab-24 OS=Homo sapiens OX=9606 GN=RAB24 PE=1 SV=1
F8W8I6	TIA1	tr|F8W8I6|F8W8I6_HUMAN Nucleolysin TIA-1 isoform p40 OS=Homo sapiens OX=9606 GN=TIA1 PE=1 SV=1;sp|P31483|TIA1_HUMAN Nucleolysin TIA-1 isoform p40 OS=Homo sapiens OX=9606 GN=TIA1 PE=1 SV=3;tr|C9JTN7|C9JTN7_HUMAN Nucleolysin TIA-1 isoform p40 OS=Homo sapiens	-0.202804	-0.0366038	0.0717195	-0.0643929	0.1662	-0.136112			F8W8I6	0.155546	0.0561797	0.0805331	98.3707	0.658067	2.63	2856.01	0.537006	2.5204	2446.06	0.537006	2.5204	2446.06	0.537006	2.5204	2446.06	0.537006	2.5204	2446.06	tr|F8W8I6|F8W8I6_HUMAN Nucleolysin TIA-1 isoform p40 OS=Homo sapiens OX=9606 GN=TIA1 PE=1 SV=1;sp|P31483|TIA1_HUMAN Nucleolysin TIA-1 isoform p40 OS=Homo sapiens OX=9606 GN=TIA1 PE=1 SV=3;tr|C9JTN7|C9JTN7_HUMAN Nucleolysin TIA-1 isoform p40 OS=Homo sapiens
F8W914	RTN4	tr|F8W914|F8W914_HUMAN Reticulon OS=Homo sapiens OX=9606 GN=RTN4 PE=1 SV=1;tr|Q6IPN0|Q6IPN0_HUMAN Reticulon OS=Homo sapiens OX=9606 GN=RTN4 PE=2 SV=1	0.449025	0.149588	0.321865	0.272113	-0.299437	-0.049752			F8W914	0.0570349	0.00966942	0.0108591	6.14008	0.207617	0.33816	464.025	0.0558797	0.0866494	114.889	0.0558797	0.0866494	114.889	0.0558797	0.0866494	114.889	0.0558797	0.0866494	114.889	tr|F8W914|F8W914_HUMAN Reticulon OS=Homo sapiens OX=9606 GN=RTN4 PE=1 SV=1;tr|Q6IPN0|Q6IPN0_HUMAN Reticulon OS=Homo sapiens OX=9606 GN=RTN4 PE=2 SV=1
F8W943	ASL	tr|F8W943|F8W943_HUMAN Argininosuccinate lyase (Fragment) OS=Homo sapiens OX=9606 GN=ASL PE=1 SV=1;tr|A0A024RDL8|A0A024RDL8_HUMAN Argininosuccinate lyase isoform 1 OS=Homo sapiens OX=9606 GN=ASL PE=2 SV=1;sp|P04424|ARLY_HUMAN Argininosuccinate lyase OS=Hom	0.00826679	-0.330512	-0.686403	0.28785	-0.338779	0.974253			F8W943	0.209321	0.961829	51.538	5463.19	0.316977	0.618458	894.509	0.0660714	0.106121	144.366	0.0660714	0.106121	144.366	0.0660714	0.106121	144.366	0.0660714	0.106121	144.366	tr|F8W943|F8W943_HUMAN Argininosuccinate lyase (Fragment) OS=Homo sapiens OX=9606 GN=ASL PE=1 SV=1;tr|A0A024RDL8|A0A024RDL8_HUMAN Argininosuccinate lyase isoform 1 OS=Homo sapiens OX=9606 GN=ASL PE=2 SV=1;sp|P04424|ARLY_HUMAN Argininosuccinate lyase OS=Hom
F8W9S7	GAPVD1	tr|F8W9S7|F8W9S7_HUMAN GTPase-activating protein and VPS9 domain-containing protein 1 OS=Homo sapiens OX=9606 GN=GAPVD1 PE=1 SV=1;tr|A0A024R875|A0A024R875_HUMAN GTPase activating protein and VPS9 domains 1, isoform CRA_a OS=Homo sapiens OX=9606 GN=GAPVD1 P	0.0255747	-0.0540495	-0.110394	-0.0728771	-0.0796242	0.0375172			F8W9S7	0.519265	0.551669	2.39858	2458.79	0.506937	1.39964	1871.61	0.275778	0.73783	999.694	0.275778	0.73783	999.694	0.275778	0.73783	999.694	0.275778	0.73783	999.694	tr|F8W9S7|F8W9S7_HUMAN GTPase-activating protein and VPS9 domain-containing protein 1 OS=Homo sapiens OX=9606 GN=GAPVD1 PE=1 SV=1;tr|A0A024R875|A0A024R875_HUMAN GTPase activating protein and VPS9 domains 1, isoform CRA_a OS=Homo sapiens OX=9606 GN=GAPVD1 P
F8W9X7	CCDC93	tr|F8W9X7|F8W9X7_HUMAN Coiled-coil domain-containing protein 93 OS=Homo sapiens OX=9606 GN=CCDC93 PE=1 SV=1;sp|Q567U6|CCD93_HUMAN Coiled-coil domain-containing protein 93 OS=Homo sapiens OX=9606 GN=CCDC93 PE=1 SV=2	0.186393	0.215164	0.0711065	0.328663	0.0287712	0.257556			F8W9X7	0.0164217	0.0202709	0.0247693	21.325	0.0165916	0.0180175	7.61552	0.424752	1.55769	1788.21	0.424752	1.55769	1788.21	0.424752	1.55769	1788.21	0.424752	1.55769	1788.21	tr|F8W9X7|F8W9X7_HUMAN Coiled-coil domain-containing protein 93 OS=Homo sapiens OX=9606 GN=CCDC93 PE=1 SV=1;sp|Q567U6|CCD93_HUMAN Coiled-coil domain-containing protein 93 OS=Homo sapiens OX=9606 GN=CCDC93 PE=1 SV=2
F8WA11	CLASP1	tr|F8WA11|F8WA11_HUMAN CLIP-associating protein 1 OS=Homo sapiens OX=9606 GN=CLASP1 PE=1 SV=2;tr|H0Y5T1|H0Y5T1_HUMAN CLIP-associating protein 1 (Fragment) OS=Homo sapiens OX=9606 GN=CLASP1 PE=1 SV=2;tr|B7Z4E5|B7Z4E5_HUMAN cDNA FLJ55338, highly similar to C	0.0145738	-0.119968	0.195527	-0.0730759	-0.134542	-0.268602			F8WA11	0.00474522	0.710121	5.06716	3534.27	0.161266	0.243159	314.468	0.0468315	0.07012	90.0569	0.0468315	0.07012	90.0569	0.0468315	0.07012	90.0569	0.0468315	0.07012	90.0569	tr|F8WA11|F8WA11_HUMAN CLIP-associating protein 1 OS=Homo sapiens OX=9606 GN=CLASP1 PE=1 SV=2;tr|H0Y5T1|H0Y5T1_HUMAN CLIP-associating protein 1 (Fragment) OS=Homo sapiens OX=9606 GN=CLASP1 PE=1 SV=2;tr|B7Z4E5|B7Z4E5_HUMAN cDNA FLJ55338, highly similar to C
F8WAF5	NABP1	tr|F8WAF5|F8WAF5_HUMAN SOSS complex subunit B2 OS=Homo sapiens OX=9606 GN=NABP1 PE=4 SV=1;tr|C9JT95|C9JT95_HUMAN SOSS complex subunit B1 (Fragment) OS=Homo sapiens OX=9606 GN=NABP2 PE=1 SV=1;tr|C9JMP5|C9JMP5_HUMAN SOSS complex subunit B1 (Fragment) OS=Homo	0.119158	0.598684	0.29764	-0.0465917	0.479526	-0.344232			F8WAF5	0.432838	0.802351	8.71145	4216.35	0.228158	0.38618	540.505	0.396106	1.37426	1631.96	0.396106	1.37426	1631.96	0.396106	1.37426	1631.96	0.396106	1.37426	1631.96	tr|F8WAF5|F8WAF5_HUMAN SOSS complex subunit B2 OS=Homo sapiens OX=9606 GN=NABP1 PE=4 SV=1;tr|C9JT95|C9JT95_HUMAN SOSS complex subunit B1 (Fragment) OS=Homo sapiens OX=9606 GN=NABP2 PE=1 SV=1;tr|C9JMP5|C9JMP5_HUMAN SOSS complex subunit B1 (Fragment) OS=Homo
F8WB76	ANKRD54	tr|F8WB76|F8WB76_HUMAN Ankyrin repeat domain-containing protein 54 (Fragment) OS=Homo sapiens OX=9606 GN=ANKRD54 PE=1 SV=1;tr|B5MCX7|B5MCX7_HUMAN Ankyrin repeat domain-containing protein 54 OS=Homo sapiens OX=9606 GN=ANKRD54 PE=1 SV=1;tr|H7C3L3|H7C3L3_HUMA	0.0434626	0.104717	0.0537741	-0.0564457	0.061254	-0.11022			F8WB76	0.91495	0.752688	6.51092	3853.01	0.420663	0.980813	1390.71	0.802505	9.32549	4245.25	0.802505	9.32549	4245.25	0.802505	9.32549	4245.25	0.802505	9.32549	4245.25	tr|F8WB76|F8WB76_HUMAN Ankyrin repeat domain-containing protein 54 (Fragment) OS=Homo sapiens OX=9606 GN=ANKRD54 PE=1 SV=1;tr|B5MCX7|B5MCX7_HUMAN Ankyrin repeat domain-containing protein 54 OS=Homo sapiens OX=9606 GN=ANKRD54 PE=1 SV=1;tr|H7C3L3|H7C3L3_HUMA
F8WBF4	TMEM50B	tr|F8WBF4|F8WBF4_HUMAN Transmembrane protein 50B OS=Homo sapiens OX=9606 GN=TMEM50B PE=1 SV=1;tr|C9K0I4|C9K0I4_HUMAN Transmembrane protein 50B (Fragment) OS=Homo sapiens OX=9606 GN=TMEM50B PE=1 SV=1;tr|Q2V8N0|Q2V8N0_HUMAN HCV p7-transregulated protein 3 tr	-0.394493	-0.546732	-0.245604	-1.21143	-0.152239	-0.965824			F8WBF4	0.132926	0.29505	0.743666	1030.32	0.180081	0.280369	372.949	0.44258	1.68834	1890.26	0.44258	1.68834	1890.26	0.44258	1.68834	1890.26	0.44258	1.68834	1890.26	tr|F8WBF4|F8WBF4_HUMAN Transmembrane protein 50B OS=Homo sapiens OX=9606 GN=TMEM50B PE=1 SV=1;tr|C9K0I4|C9K0I4_HUMAN Transmembrane protein 50B (Fragment) OS=Homo sapiens OX=9606 GN=TMEM50B PE=1 SV=1;tr|Q2V8N0|Q2V8N0_HUMAN HCV p7-transregulated protein 3 tr
F8WBY3	CRELD1	tr|F8WBY3|F8WBY3_HUMAN Cysteine-rich with EGF-like domain protein 1 OS=Homo sapiens OX=9606 GN=CRELD1 PE=1 SV=1;tr|A0A024R2G1|A0A024R2G1_HUMAN Cysteine-rich with EGF-like domains 1, isoform CRA_b OS=Homo sapiens OX=9606 GN=CRELD1 PE=4 SV=1;sp|Q96HD1|CREL1_	0.197221	0.0975354	0.341961	0.57783	-0.0996859	0.235869			F8WBY3	0.0111468	0.130305	0.235795	337.489	0.332924	0.667578	966.145	0.117722	0.219902	316.672	0.117722	0.219902	316.672	0.117722	0.219902	316.672	0.117722	0.219902	316.672	tr|F8WBY3|F8WBY3_HUMAN Cysteine-rich with EGF-like domain protein 1 OS=Homo sapiens OX=9606 GN=CRELD1 PE=1 SV=1;tr|A0A024R2G1|A0A024R2G1_HUMAN Cysteine-rich with EGF-like domains 1, isoform CRA_b OS=Homo sapiens OX=9606 GN=CRELD1 PE=4 SV=1;sp|Q96HD1|CREL1_
F8WCJ3	TXNDC9	tr|F8WCJ3|F8WCJ3_HUMAN Thioredoxin domain-containing protein 9 OS=Homo sapiens OX=9606 GN=TXNDC9 PE=1 SV=1;tr|B8ZZX4|B8ZZX4_HUMAN Thioredoxin domain-containing protein 9 (Fragment) OS=Homo sapiens OX=9606 GN=TXNDC9 PE=1 SV=1;tr|B7Z7A4|B7Z7A4_HUMAN cDNA FLJ	0.350802	0.26305	0.466176	0.885946	-0.0877521	0.41977			F8WCJ3	0.0966827	0.103575	0.173686	242.055	0.172084	0.264924	349.158	0.101637	0.182436	260.597	0.101637	0.182436	260.597	0.101637	0.182436	260.597	0.101637	0.182436	260.597	tr|F8WCJ3|F8WCJ3_HUMAN Thioredoxin domain-containing protein 9 OS=Homo sapiens OX=9606 GN=TXNDC9 PE=1 SV=1;tr|B8ZZX4|B8ZZX4_HUMAN Thioredoxin domain-containing protein 9 (Fragment) OS=Homo sapiens OX=9606 GN=TXNDC9 PE=1 SV=1;tr|B7Z7A4|B7Z7A4_HUMAN cDNA FLJ
F8WD80	UBE2F	tr|F8WD80|F8WD80_HUMAN NEDD8-conjugating enzyme UBE2F OS=Homo sapiens OX=9606 GN=UBE2F PE=1 SV=1;tr|C9JFD2|C9JFD2_HUMAN NEDD8-conjugating enzyme UBE2F (Fragment) OS=Homo sapiens OX=9606 GN=UBE2F PE=1 SV=1;tr|C9J9P8|C9J9P8_HUMAN NEDD8-conjugating enzyme UBE	-0.112182	-0.0500537	-0.191664	-0.37006	0.0621288	-0.178396			F8WD80	0.0853752	0.407341	1.29592	1616.74	0.706416	3.34536	3225.5	0.197188	0.446449	637.31	0.197188	0.446449	637.31	0.197188	0.446449	637.31	0.197188	0.446449	637.31	tr|F8WD80|F8WD80_HUMAN NEDD8-conjugating enzyme UBE2F OS=Homo sapiens OX=9606 GN=UBE2F PE=1 SV=1;tr|C9JFD2|C9JFD2_HUMAN NEDD8-conjugating enzyme UBE2F (Fragment) OS=Homo sapiens OX=9606 GN=UBE2F PE=1 SV=1;tr|C9J9P8|C9J9P8_HUMAN NEDD8-conjugating enzyme UBE
F8WDR2	TRMT61B	tr|F8WDR2|F8WDR2_HUMAN tRNA (adenine(58)-N(1))-methyltransferase, mitochondrial OS=Homo sapiens OX=9606 GN=TRMT61B PE=1 SV=1;sp|Q9BVS5|TR61B_HUMAN tRNA (adenine(58)-N(1))-methyltransferase, mitochondrial OS=Homo sapiens OX=9606 GN=TRMT61B PE=1 SV=2	-0.522921	0.0100424	0.0087053	0.31787	0.532964	0.309165			F8WDR2	0.29113	0.312798	0.812825	1113.87	0.982521	93.2106	5626.9	0.984494	129.483	5654.93	0.984494	129.483	5654.93	0.984494	129.483	5654.93	0.984494	129.483	5654.93	tr|F8WDR2|F8WDR2_HUMAN tRNA (adenine(58)-N(1))-methyltransferase, mitochondrial OS=Homo sapiens OX=9606 GN=TRMT61B PE=1 SV=1;sp|Q9BVS5|TR61B_HUMAN tRNA (adenine(58)-N(1))-methyltransferase, mitochondrial OS=Homo sapiens OX=9606 GN=TRMT61B PE=1 SV=2
F8WDV1	POLR3H	tr|F8WDV1|F8WDV1_HUMAN DNA-directed RNA polymerase III subunit RPC8 OS=Homo sapiens OX=9606 GN=POLR3H PE=1 SV=1;tr|A0A024R1P3|A0A024R1P3_HUMAN Polymerase (RNA) III (DNA directed) polypeptide H (22.9kD), isoform CRA_a OS=Homo sapiens OX=9606 GN=POLR3H PE=4	0.344999	0.364674	-0.202159	-0.593925	0.0196751	-0.391766			F8WDV1	0.0901687	0.26405	0.628314	886.153	0.00390233	0.00400191	0.565838	0.467449	1.88511	2034.81	0.467449	1.88511	2034.81	0.467449	1.88511	2034.81	0.467449	1.88511	2034.81	tr|F8WDV1|F8WDV1_HUMAN DNA-directed RNA polymerase III subunit RPC8 OS=Homo sapiens OX=9606 GN=POLR3H PE=1 SV=1;tr|A0A024R1P3|A0A024R1P3_HUMAN Polymerase (RNA) III (DNA directed) polypeptide H (22.9kD), isoform CRA_a OS=Homo sapiens OX=9606 GN=POLR3H PE=4
F8WE28	EXOG	tr|F8WE28|F8WE28_HUMAN Nuclease EXOG, mitochondrial OS=Homo sapiens OX=9606 GN=EXOG PE=1 SV=1;tr|F8WE38|F8WE38_HUMAN Nuclease EXOG, mitochondrial OS=Homo sapiens OX=9606 GN=EXOG PE=1 SV=1;tr|H7C0W6|H7C0W6_HUMAN Nuclease EXOG, mitochondrial (Fragment) OS=Ho	-0.132396	-0.0617327	-0.20401	0.0603612	0.0706637	0.264371			F8WE28	0.984191	0.768793	7.01736	3962.36	0.86532	9.10474	4532.55	0.67991	4.78085	3375.75	0.67991	4.78085	3375.75	0.67991	4.78085	3375.75	0.67991	4.78085	3375.75	tr|F8WE28|F8WE28_HUMAN Nuclease EXOG, mitochondrial OS=Homo sapiens OX=9606 GN=EXOG PE=1 SV=1;tr|F8WE38|F8WE38_HUMAN Nuclease EXOG, mitochondrial OS=Homo sapiens OX=9606 GN=EXOG PE=1 SV=1;tr|H7C0W6|H7C0W6_HUMAN Nuclease EXOG, mitochondrial (Fragment) OS=Ho
F8WEN7	MTFP1	tr|F8WEN7|F8WEN7_HUMAN Mitochondrial fission process protein 1 OS=Homo sapiens OX=9606 GN=MTFP1 PE=1 SV=1;tr|B5MC22|B5MC22_HUMAN Mitochondrial fission process protein 1 OS=Homo sapiens OX=9606 GN=MTFP1 PE=1 SV=1;tr|A0A024R1E4|A0A024R1E4_HUMAN Mitochondrial	0.640376	-0.0454902	-0.00469257	0.321407	-0.685867	0.326099			F8WEN7	0.102685	0.11945	0.209536	297.312	0.846685	7.81462	4369.74	0.977829	108.821	5608.82	0.977829	108.821	5608.82	0.977829	108.821	5608.82	0.977829	108.821	5608.82	tr|F8WEN7|F8WEN7_HUMAN Mitochondrial fission process protein 1 OS=Homo sapiens OX=9606 GN=MTFP1 PE=1 SV=1;tr|B5MC22|B5MC22_HUMAN Mitochondrial fission process protein 1 OS=Homo sapiens OX=9606 GN=MTFP1 PE=1 SV=1;tr|A0A024R1E4|A0A024R1E4_HUMAN Mitochondrial
G1UCX3	SPACIA1	tr|G1UCX3|G1UCX3_HUMAN Synoviocyte proliferation-associated in collagen-induced arthritis 1 OS=Homo sapiens OX=9606 GN=SPACIA1 PE=2 SV=1;sp|Q96ER3|SAAL1_HUMAN Protein SAAL1 OS=Homo sapiens OX=9606 GN=SAAL1 PE=1 SV=2;tr|J3KND1|J3KND1_HUMAN Protein SAAL1 OS=	0.10124	0.0987347	0.3887	0.183042	-0.00250512	-0.205658			G1UCX3	0.0112179	0.0298594	0.0384333	38.5783	0.199255	0.31968	434.574	0.00690524	0.00792869	5.16512	0.00690524	0.00792869	5.16512	0.00690524	0.00792869	5.16512	0.00690524	0.00792869	5.16512	tr|G1UCX3|G1UCX3_HUMAN Synoviocyte proliferation-associated in collagen-induced arthritis 1 OS=Homo sapiens OX=9606 GN=SPACIA1 PE=2 SV=1;sp|Q96ER3|SAAL1_HUMAN Protein SAAL1 OS=Homo sapiens OX=9606 GN=SAAL1 PE=1 SV=2;tr|J3KND1|J3KND1_HUMAN Protein SAAL1 OS=
G1UI16	PDS5A	tr|G1UI16|G1UI16_HUMAN SCC-112 protein, isoform CRA_b OS=Homo sapiens OX=9606 GN=PDS5A PE=2 SV=1;sp|Q29RF7|PDS5A_HUMAN Sister chromatid cohesion protein PDS5 homolog A OS=Homo sapiens OX=9606 GN=PDS5A PE=1 SV=1	-0.216683	-0.0817211	-0.315795	-0.268516	0.134962	0.0472791			G1UI16	0.0440469	0.0259016	0.0326492	31.0042	0.338669	0.686473	993.317	0.037747	0.0539629	65.6797	0.037747	0.0539629	65.6797	0.037747	0.0539629	65.6797	0.037747	0.0539629	65.6797	tr|G1UI16|G1UI16_HUMAN SCC-112 protein, isoform CRA_b OS=Homo sapiens OX=9606 GN=PDS5A PE=2 SV=1;sp|Q29RF7|PDS5A_HUMAN Sister chromatid cohesion protein PDS5 homolog A OS=Homo sapiens OX=9606 GN=PDS5A PE=1 SV=1
G3V0I5	NDUFV1	tr|G3V0I5|G3V0I5_HUMAN NADH dehydrogenase [ubiquinone] flavoprotein 1, mitochondrial OS=Homo sapiens OX=9606 GN=NDUFV1 PE=1 SV=1;tr|E5KNH5|E5KNH5_HUMAN NADH dehydrogenase [ubiquinone] flavoprotein 1, mitochondrial OS=Homo sapiens OX=9606 GN=NDUFV1 PE=3 SV=	0.460678	0.457709	0.320391	0.518517	-0.00296968	0.198125			G3V0I5	0.0715823	0.0671261	0.100507	129.083	0.108996	0.148274	167.199	0.109996	0.201694	289.51	0.109996	0.201694	289.51	0.109996	0.201694	289.51	0.109996	0.201694	289.51	tr|G3V0I5|G3V0I5_HUMAN NADH dehydrogenase [ubiquinone] flavoprotein 1, mitochondrial OS=Homo sapiens OX=9606 GN=NDUFV1 PE=1 SV=1;tr|E5KNH5|E5KNH5_HUMAN NADH dehydrogenase [ubiquinone] flavoprotein 1, mitochondrial OS=Homo sapiens OX=9606 GN=NDUFV1 PE=3 SV=
G3V1A0	TRAPPC4	tr|G3V1A0|G3V1A0_HUMAN HCG38438, isoform CRA_b OS=Homo sapiens OX=9606 GN=TRAPPC4 PE=1 SV=1;tr|G5EA23|G5EA23_HUMAN HCG38438, isoform CRA_a OS=Homo sapiens OX=9606 GN=TRAPPC4 PE=1 SV=1;tr|E9PKS9|E9PKS9_HUMAN Trafficking protein particle complex subunit 4 OS	-0.0536475	-0.203738	-0.0491566	-0.00520255	-0.15009	0.0439541			G3V1A0	0.292279	0.580562	2.74039	2648.52	0.0660845	0.0820315	74.4111	0.65664	4.31815	3222.79	0.65664	4.31815	3222.79	0.65664	4.31815	3222.79	0.65664	4.31815	3222.79	tr|G3V1A0|G3V1A0_HUMAN HCG38438, isoform CRA_b OS=Homo sapiens OX=9606 GN=TRAPPC4 PE=1 SV=1;tr|G5EA23|G5EA23_HUMAN HCG38438, isoform CRA_a OS=Homo sapiens OX=9606 GN=TRAPPC4 PE=1 SV=1;tr|E9PKS9|E9PKS9_HUMAN Trafficking protein particle complex subunit 4 OS
G3V1C3	API5	tr|G3V1C3|G3V1C3_HUMAN Apoptosis inhibitor 5 OS=Homo sapiens OX=9606 GN=API5 PE=1 SV=1;sp|Q9BZZ5|API5_HUMAN Apoptosis inhibitor 5 OS=Homo sapiens OX=9606 GN=API5 PE=1 SV=3;tr|H0YER7|H0YER7_HUMAN Apoptosis inhibitor 5 (Fragment) OS=Homo sapiens OX=9606 GN=A	-0.18517	-0.0340681	-0.0742708	-0.236393	0.151102	-0.162122			G3V1C3	0.167849	0.0726663	0.11116	145.696	0.693872	3.15679	3133.52	0.546776	2.64344	2510.25	0.546776	2.64344	2510.25	0.546776	2.64344	2510.25	0.546776	2.64344	2510.25	tr|G3V1C3|G3V1C3_HUMAN Apoptosis inhibitor 5 OS=Homo sapiens OX=9606 GN=API5 PE=1 SV=1;sp|Q9BZZ5|API5_HUMAN Apoptosis inhibitor 5 OS=Homo sapiens OX=9606 GN=API5 PE=1 SV=3;tr|H0YER7|H0YER7_HUMAN Apoptosis inhibitor 5 (Fragment) OS=Homo sapiens OX=9606 GN=A
G3V203	RPL18	tr|G3V203|G3V203_HUMAN 60S ribosomal protein L18 OS=Homo sapiens OX=9606 GN=RPL18 PE=1 SV=1;tr|A0A024QZD1|A0A024QZD1_HUMAN Ribosomal protein L18, isoform CRA_c OS=Homo sapiens OX=9606 GN=RPL18 PE=4 SV=1;sp|Q07020|RL18_HUMAN 60S ribosomal protein L18 OS=Hom	0.167504	0.241019	0.341334	0.551584	0.0735146	0.21025			G3V203	0.000247782	0.0975424	0.160318	221.129	0.0322776	0.0368569	23.2399	0.00792592	0.00923627	6.51511	0.00792592	0.00923627	6.51511	0.00792592	0.00923627	6.51511	0.00792592	0.00923627	6.51511	tr|G3V203|G3V203_HUMAN 60S ribosomal protein L18 OS=Homo sapiens OX=9606 GN=RPL18 PE=1 SV=1;tr|A0A024QZD1|A0A024QZD1_HUMAN Ribosomal protein L18, isoform CRA_c OS=Homo sapiens OX=9606 GN=RPL18 PE=4 SV=1;sp|Q07020|RL18_HUMAN 60S ribosomal protein L18 OS=Hom
G3V221	WDR83	tr|G3V221|G3V221_HUMAN Mitogen-activated protein kinase organizer 1, isoform CRA_c OS=Homo sapiens OX=9606 GN=WDR83 PE=1 SV=1;tr|F8VSE4|F8VSE4_HUMAN WD repeat domain-containing protein 83 OS=Homo sapiens OX=9606 GN=WDR83 PE=1 SV=1;sp|Q9BRX9|WDR83_HUMAN WD	0.0470852	0.478203	-0.255417	-0.341721	0.431118	-0.0863036			G3V221	0.0784887	0.793033	8.06552	4138.84	0.112197	0.153822	175.813	0.471352	1.92363	2059.81	0.471352	1.92363	2059.81	0.471352	1.92363	2059.81	0.471352	1.92363	2059.81	tr|G3V221|G3V221_HUMAN Mitogen-activated protein kinase organizer 1, isoform CRA_c OS=Homo sapiens OX=9606 GN=WDR83 PE=1 SV=1;tr|F8VSE4|F8VSE4_HUMAN WD repeat domain-containing protein 83 OS=Homo sapiens OX=9606 GN=WDR83 PE=1 SV=1;sp|Q9BRX9|WDR83_HUMAN WD
G3V2F4	TDP1	tr|G3V2F4|G3V2F4_HUMAN Tyrosyl-DNA phosphodiesterase 1 OS=Homo sapiens OX=9606 GN=TDP1 PE=1 SV=1;tr|Q32Q25|Q32Q25_HUMAN TDP1 protein OS=Homo sapiens OX=9606 GN=TDP1 PE=2 SV=1;tr|E7EPD8|E7EPD8_HUMAN Tyrosyl-DNA phosphodiesterase 1 OS=Homo sapiens OX=9606 GN	0.0498664	0.0320544	-0.298745	-0.358547	-0.017812	-0.0598022			G3V2F4	0.0322679	0.615724	3.25704	2890.21	0.839609	7.42938	4310.55	0.0557109	0.086226	114.152	0.0557109	0.086226	114.152	0.0557109	0.086226	114.152	0.0557109	0.086226	114.152	tr|G3V2F4|G3V2F4_HUMAN Tyrosyl-DNA phosphodiesterase 1 OS=Homo sapiens OX=9606 GN=TDP1 PE=1 SV=1;tr|Q32Q25|Q32Q25_HUMAN TDP1 protein OS=Homo sapiens OX=9606 GN=TDP1 PE=2 SV=1;tr|E7EPD8|E7EPD8_HUMAN Tyrosyl-DNA phosphodiesterase 1 OS=Homo sapiens OX=9606 GN
G3V2H7	TRAPPC6B	tr|G3V2H7|G3V2H7_HUMAN Trafficking protein particle complex subunit 6B (Fragment) OS=Homo sapiens OX=9606 GN=TRAPPC6B PE=1 SV=1;sp|Q86SZ2|TPC6B_HUMAN Trafficking protein particle complex subunit 6B OS=Homo sapiens OX=9606 GN=TRAPPC6B PE=1 SV=1;tr|B0AZV9|B0	0.0906004	-0.0922438	0.213298	0.242389	-0.182844	0.0290911			G3V2H7	0.179533	0.581895	2.75793	2657.52	0.445031	1.08575	1520.23	0.214552	0.504106	713.386	0.214552	0.504106	713.386	0.214552	0.504106	713.386	0.214552	0.504106	713.386	tr|G3V2H7|G3V2H7_HUMAN Trafficking protein particle complex subunit 6B (Fragment) OS=Homo sapiens OX=9606 GN=TRAPPC6B PE=1 SV=1;sp|Q86SZ2|TPC6B_HUMAN Trafficking protein particle complex subunit 6B OS=Homo sapiens OX=9606 GN=TRAPPC6B PE=1 SV=1;tr|B0AZV9|B0
G3V2M2	ZFYVE21	tr|G3V2M2|G3V2M2_HUMAN Zinc finger FYVE domain-containing protein 21 OS=Homo sapiens OX=9606 GN=ZFYVE21 PE=1 SV=1;sp|Q9BQ24|ZFY21_HUMAN Zinc finger FYVE domain-containing protein 21 OS=Homo sapiens OX=9606 GN=ZFYVE21 PE=1 SV=1	0.81783	0.207632	0.0320055	0.713539	-0.610198	0.681534			G3V2M2	0.552138	0.133638	0.243733	349.464	0.655661	2.60062	2838.36	0.958459	50.4237	5442.13	0.958459	50.4237	5442.13	0.958459	50.4237	5442.13	0.958459	50.4237	5442.13	tr|G3V2M2|G3V2M2_HUMAN Zinc finger FYVE domain-containing protein 21 OS=Homo sapiens OX=9606 GN=ZFYVE21 PE=1 SV=1;sp|Q9BQ24|ZFY21_HUMAN Zinc finger FYVE domain-containing protein 21 OS=Homo sapiens OX=9606 GN=ZFYVE21 PE=1 SV=1
G3V2V7	FOS	tr|G3V2V7|G3V2V7_HUMAN Proto-oncogene c-Fos OS=Homo sapiens OX=9606 GN=FOS PE=1 SV=1;tr|Q6FG41|Q6FG41_HUMAN FOS protein OS=Homo sapiens OX=9606 GN=FOS PE=1 SV=1;sp|P01100|FOS_HUMAN Proto-oncogene c-Fos OS=Homo sapiens OX=9606 GN=FOS PE=1 SV=1;tr|A0A0K0TMT7	-0.182494	0.0112967	0.384013	0.919509	0.193791	0.535496			G3V2V7	0.00372819	0.448684	1.5474	1844.09	0.954134	33.4641	5365.1	0.291399	0.805698	1076.72	0.291399	0.805698	1076.72	0.291399	0.805698	1076.72	0.291399	0.805698	1076.72	tr|G3V2V7|G3V2V7_HUMAN Proto-oncogene c-Fos OS=Homo sapiens OX=9606 GN=FOS PE=1 SV=1;tr|Q6FG41|Q6FG41_HUMAN FOS protein OS=Homo sapiens OX=9606 GN=FOS PE=1 SV=1;sp|P01100|FOS_HUMAN Proto-oncogene c-Fos OS=Homo sapiens OX=9606 GN=FOS PE=1 SV=1;tr|A0A0K0TMT7
G3V2W9	EAPP	tr|G3V2W9|G3V2W9_HUMAN E2F-associated phosphoprotein (Fragment) OS=Homo sapiens OX=9606 GN=EAPP PE=1 SV=1;tr|A0A087X060|A0A087X060_HUMAN E2F-associated phosphoprotein OS=Homo sapiens OX=9606 GN=EAPP PE=1 SV=1;sp|Q56P03|EAPP_HUMAN E2F-associated phosphoprot	0.272079	0.484752	0.0255245	0.288885	0.212673	0.26336			G3V2W9	0.00405601	0.00986877	0.0111197	6.43444	0.003907	0.00400741	0.570422	0.850856	13.3078	4609.94	0.850856	13.3078	4609.94	0.850856	13.3078	4609.94	0.850856	13.3078	4609.94	tr|G3V2W9|G3V2W9_HUMAN E2F-associated phosphoprotein (Fragment) OS=Homo sapiens OX=9606 GN=EAPP PE=1 SV=1;tr|A0A087X060|A0A087X060_HUMAN E2F-associated phosphoprotein OS=Homo sapiens OX=9606 GN=EAPP PE=1 SV=1;sp|Q56P03|EAPP_HUMAN E2F-associated phosphoprot
G3V325	ATP5MF-PTCD1	tr|G3V325|G3V325_HUMAN ATP5MF-PTCD1 readthrough OS=Homo sapiens OX=9606 GN=ATP5MF-PTCD1 PE=4 SV=1;tr|B4DJ38|B4DJ38_HUMAN cDNA FLJ56092, highly similar to Pentatricopeptide repeat protein 1 OS=Homo sapiens OX=9606 PE=2 SV=1;tr|Q3ZB84|Q3ZB84_HUMAN Pentatrico	0.291158	0.148758	0.47783	1.53121	-0.1424	1.05338			G3V325	3.696e-09	0.00956756	0.010726	5.98929	0.0669152	0.0831518	75.6811	0.00888261	0.0104479	7.7101	0.00888261	0.0104479	7.7101	0.00888261	0.0104479	7.7101	0.00888261	0.0104479	7.7101	tr|G3V325|G3V325_HUMAN ATP5MF-PTCD1 readthrough OS=Homo sapiens OX=9606 GN=ATP5MF-PTCD1 PE=4 SV=1;tr|B4DJ38|B4DJ38_HUMAN cDNA FLJ56092, highly similar to Pentatricopeptide repeat protein 1 OS=Homo sapiens OX=9606 PE=2 SV=1;tr|Q3ZB84|Q3ZB84_HUMAN Pentatrico
G3V3U6	MRPL52	tr|G3V3U6|G3V3U6_HUMAN 39S ribosomal protein L52, mitochondrial OS=Homo sapiens OX=9606 GN=MRPL52 PE=1 SV=1;tr|A8K7J6|A8K7J6_HUMAN cDNA FLJ76418, highly similar to Homo sapiens mitochondrial ribosomal protein L52 (MRPL52), transcript variant 1, mRNA OS=Hom	-0.00247941	-0.155605	-0.137549	1.03816	-0.153125	1.17571			G3V3U6	0.00919645	0.994482	261.594	5734.18	0.465953	1.18059	1632.7	0.693627	5.08747	3467.44	0.693627	5.08747	3467.44	0.693627	5.08747	3467.44	0.693627	5.08747	3467.44	tr|G3V3U6|G3V3U6_HUMAN 39S ribosomal protein L52, mitochondrial OS=Homo sapiens OX=9606 GN=MRPL52 PE=1 SV=1;tr|A8K7J6|A8K7J6_HUMAN cDNA FLJ76418, highly similar to Homo sapiens mitochondrial ribosomal protein L52 (MRPL52), transcript variant 1, mRNA OS=Hom
G3V4C1	HNRNPC	tr|G3V4C1|G3V4C1_HUMAN Heterogeneous nuclear ribonucleoproteins C1/C2 OS=Homo sapiens OX=9606 GN=HNRNPC PE=1 SV=1;tr|G3V4W0|G3V4W0_HUMAN Heterogeneous nuclear ribonucleoproteins C1/C2 (Fragment) OS=Homo sapiens OX=9606 GN=HNRNPC PE=1 SV=1;tr|B4DY08|B4DY08_	-0.159477	-0.00962851	0.817209	0.0747089	0.149848	-0.7425			G3V4C1	1.03281e-06	0.073479	0.112851	148.428	0.91099	14.7672	4947.58	0.000116796	0.000117896	0.00642378	0.000116796	0.000117896	0.00642378	0.000116796	0.000117896	0.00642378	0.000116796	0.000117896	0.00642378	tr|G3V4C1|G3V4C1_HUMAN Heterogeneous nuclear ribonucleoproteins C1/C2 OS=Homo sapiens OX=9606 GN=HNRNPC PE=1 SV=1;tr|G3V4W0|G3V4W0_HUMAN Heterogeneous nuclear ribonucleoproteins C1/C2 (Fragment) OS=Homo sapiens OX=9606 GN=HNRNPC PE=1 SV=1;tr|B4DY08|B4DY08_
G3V4F2	ACOT1	tr|G3V4F2|G3V4F2_HUMAN Acyl-coenzyme A thioesterase 1 OS=Homo sapiens OX=9606 GN=ACOT1 PE=1 SV=1;tr|B7ZMC1|B7ZMC1_HUMAN Uncharacterized protein OS=Homo sapiens OX=9606 PE=2 SV=1;tr|E9KL42|E9KL42_HUMAN Epididymis secretory sperm binding protein Li 188n OS=H	0.113706	-0.0451091	-0.526872	-0.528716	-0.158815	-0.00184359			G3V4F2	1.14177e-08	0.117242	0.204423	289.471	0.45178	1.11586	1556.38	6.80431e-05	6.85167e-05	0.00278977	6.80431e-05	6.85167e-05	0.00278977	6.80431e-05	6.85167e-05	0.00278977	6.80431e-05	6.85167e-05	0.00278977	tr|G3V4F2|G3V4F2_HUMAN Acyl-coenzyme A thioesterase 1 OS=Homo sapiens OX=9606 GN=ACOT1 PE=1 SV=1;tr|B7ZMC1|B7ZMC1_HUMAN Uncharacterized protein OS=Homo sapiens OX=9606 PE=2 SV=1;tr|E9KL42|E9KL42_HUMAN Epididymis secretory sperm binding protein Li 188n OS=H
G3V4W4	GNPNAT1	tr|G3V4W4|G3V4W4_HUMAN Glucosamine 6-phosphate N-acetyltransferase (Fragment) OS=Homo sapiens OX=9606 GN=GNPNAT1 PE=1 SV=1;tr|A0A024R649|A0A024R649_HUMAN Glucosamine-phosphate N-acetyltransferase 1, isoform CRA_a OS=Homo sapiens OX=9606 GN=GNPNAT1 PE=4 SV=	0.166138	0.119187	0.0500342	0.0238247	-0.0469506	-0.0262096			G3V4W4	0.345535	0.105974	0.178744	249.78	0.257785	0.456908	650.392	0.629657	3.88054	3053.21	0.629657	3.88054	3053.21	0.629657	3.88054	3053.21	0.629657	3.88054	3053.21	tr|G3V4W4|G3V4W4_HUMAN Glucosamine 6-phosphate N-acetyltransferase (Fragment) OS=Homo sapiens OX=9606 GN=GNPNAT1 PE=1 SV=1;tr|A0A024R649|A0A024R649_HUMAN Glucosamine-phosphate N-acetyltransferase 1, isoform CRA_a OS=Homo sapiens OX=9606 GN=GNPNAT1 PE=4 SV=
G3V529	DDX24	tr|G3V529|G3V529_HUMAN ATP-dependent RNA helicase DDX24 OS=Homo sapiens OX=9606 GN=DDX24 PE=1 SV=1;sp|Q9GZR7|DDX24_HUMAN ATP-dependent RNA helicase DDX24 OS=Homo sapiens OX=9606 GN=DDX24 PE=1 SV=1;tr|B4DKV2|B4DKV2_HUMAN cDNA FLJ54363, highly similar to ATP	0.013538	0.15182	0.0616454	-0.0820005	0.138282	-0.143646			G3V529	0.342378	0.881174	15.1316	4803.28	0.242131	0.419399	592.495	0.580841	3.06691	2725.31	0.580841	3.06691	2725.31	0.580841	3.06691	2725.31	0.580841	3.06691	2725.31	tr|G3V529|G3V529_HUMAN ATP-dependent RNA helicase DDX24 OS=Homo sapiens OX=9606 GN=DDX24 PE=1 SV=1;sp|Q9GZR7|DDX24_HUMAN ATP-dependent RNA helicase DDX24 OS=Homo sapiens OX=9606 GN=DDX24 PE=1 SV=1;tr|B4DKV2|B4DKV2_HUMAN cDNA FLJ54363, highly similar to ATP
G3V583	FAM177A1	tr|G3V583|G3V583_HUMAN Protein FAM177A1 (Fragment) OS=Homo sapiens OX=9606 GN=FAM177A1 PE=1 SV=1;sp|Q8N128|F177A_HUMAN Protein FAM177A1 OS=Homo sapiens OX=9606 GN=FAM177A1 PE=1 SV=1	-0.184396	-0.0639945	-0.10395	-0.00930941	0.120402	0.0946408			G3V583	0.968114	0.573768	2.64996	2602.04	0.746034	4.13139	3538.44	0.627981	3.85788	3043.19	0.627981	3.85788	3043.19	0.627981	3.85788	3043.19	0.627981	3.85788	3043.19	tr|G3V583|G3V583_HUMAN Protein FAM177A1 (Fragment) OS=Homo sapiens OX=9606 GN=FAM177A1 PE=1 SV=1;sp|Q8N128|F177A_HUMAN Protein FAM177A1 OS=Homo sapiens OX=9606 GN=FAM177A1 PE=1 SV=1
G3V5E1	CCNK	tr|G3V5E1|G3V5E1_HUMAN Cyclin-K OS=Homo sapiens OX=9606 GN=CCNK PE=1 SV=1;tr|A0A024R6K1|A0A024R6K1_HUMAN Cyclin K, isoform CRA_c OS=Homo sapiens OX=9606 GN=CCNK PE=3 SV=1;sp|O75909|CCNK_HUMAN Cyclin-K OS=Homo sapiens OX=9606 GN=CCNK PE=1 SV=2;tr|G3V2Q3|G3V	-0.068458	0.0261242	-0.12008	-0.262881	0.0945822	-0.142801			G3V5E1	0.103374	0.542763	2.30108	2400.64	0.780408	5.03481	3816.97	0.326008	0.967492	1251.22	0.326008	0.967492	1251.22	0.326008	0.967492	1251.22	0.326008	0.967492	1251.22	tr|G3V5E1|G3V5E1_HUMAN Cyclin-K OS=Homo sapiens OX=9606 GN=CCNK PE=1 SV=1;tr|A0A024R6K1|A0A024R6K1_HUMAN Cyclin K, isoform CRA_c OS=Homo sapiens OX=9606 GN=CCNK PE=3 SV=1;sp|O75909|CCNK_HUMAN Cyclin-K OS=Homo sapiens OX=9606 GN=CCNK PE=1 SV=2;tr|G3V2Q3|G3V
G3V5I6	ZC3H14	tr|G3V5I6|G3V5I6_HUMAN Zinc finger CCCH domain-containing protein 14 OS=Homo sapiens OX=9606 GN=ZC3H14 PE=1 SV=1;tr|A0A024R6F2|A0A024R6F2_HUMAN Nuclear protein UKp68, isoform CRA_a OS=Homo sapiens OX=9606 GN=FLJ11806 PE=4 SV=1	0.132645	0.101245	-0.10361	-0.363487	-0.0313998	-0.259877			G3V5I6	0.785788	0.704158	4.92145	3492.62	0.804828	5.82192	4014.48	0.859834	14.4228	4680.07	0.859834	14.4228	4680.07	0.859834	14.4228	4680.07	0.859834	14.4228	4680.07	tr|G3V5I6|G3V5I6_HUMAN Zinc finger CCCH domain-containing protein 14 OS=Homo sapiens OX=9606 GN=ZC3H14 PE=1 SV=1;tr|A0A024R6F2|A0A024R6F2_HUMAN Nuclear protein UKp68, isoform CRA_a OS=Homo sapiens OX=9606 GN=FLJ11806 PE=4 SV=1
G3V5Z3	PPP4R3A	tr|G3V5Z3|G3V5Z3_HUMAN Serine/threonine-protein phosphatase 4 regulatory subunit 3A OS=Homo sapiens OX=9606 GN=PPP4R3A PE=1 SV=1;tr|A0A024R6M2|A0A024R6M2_HUMAN KIAA2010, isoform CRA_a OS=Homo sapiens OX=9606 GN=KIAA2010 PE=4 SV=1;sp|Q6IN85|P4R3A_HUMAN Seri	0.139612	0.370322	-0.0164398	0.146793	0.230711	0.163233			G3V5Z3	0.0231671	0.248282	0.573119	814.614	0.0111137	0.0117922	3.71197	0.908368	23.8942	5057.79	0.908368	23.8942	5057.79	0.908368	23.8942	5057.79	0.908368	23.8942	5057.79	tr|G3V5Z3|G3V5Z3_HUMAN Serine/threonine-protein phosphatase 4 regulatory subunit 3A OS=Homo sapiens OX=9606 GN=PPP4R3A PE=1 SV=1;tr|A0A024R6M2|A0A024R6M2_HUMAN KIAA2010, isoform CRA_a OS=Homo sapiens OX=9606 GN=KIAA2010 PE=4 SV=1;sp|Q6IN85|P4R3A_HUMAN Seri
G3XAG1	ZNF512	tr|G3XAG1|G3XAG1_HUMAN Zinc finger protein 512 OS=Homo sapiens OX=9606 GN=ZNF512 PE=1 SV=1;sp|Q96ME7|ZN512_HUMAN Zinc finger protein 512 OS=Homo sapiens OX=9606 GN=ZNF512 PE=1 SV=2;tr|B4DES6|B4DES6_HUMAN cDNA FLJ52441, highly similar to Zinc finger protein	-0.0126157	0.0964203	-0.349509	-0.652052	0.109036	-0.302543			G3XAG1	0.000180935	0.910971	21.6946	5051.33	0.422415	0.987285	1399.04	0.0490962	0.074086	95.8849	0.0490962	0.074086	95.8849	0.0490962	0.074086	95.8849	0.0490962	0.074086	95.8849	tr|G3XAG1|G3XAG1_HUMAN Zinc finger protein 512 OS=Homo sapiens OX=9606 GN=ZNF512 PE=1 SV=1;sp|Q96ME7|ZN512_HUMAN Zinc finger protein 512 OS=Homo sapiens OX=9606 GN=ZNF512 PE=1 SV=2;tr|B4DES6|B4DES6_HUMAN cDNA FLJ52441, highly similar to Zinc finger protein
G3XAH0	43713	tr|G3XAH0|G3XAH0_HUMAN HCG2002594, isoform CRA_c OS=Homo sapiens OX=9606 GN=SEPT5 PE=1 SV=1;tr|Q59GE1|Q59GE1_HUMAN H5 variant (Fragment) OS=Homo sapiens OX=9606 PE=2 SV=1	-0.03923	-0.0228535	-0.00909877	0.0618457	0.0163765	0.0709445			G3XAH0	0.925099	0.737333	5.94282	3738.28	0.76657	4.67947	3710.2	0.947727	41.5492	5360.34	0.947727	41.5492	5360.34	0.947727	41.5492	5360.34	0.947727	41.5492	5360.34	tr|G3XAH0|G3XAH0_HUMAN HCG2002594, isoform CRA_c OS=Homo sapiens OX=9606 GN=SEPT5 PE=1 SV=1;tr|Q59GE1|Q59GE1_HUMAN H5 variant (Fragment) OS=Homo sapiens OX=9606 PE=2 SV=1
G3XAH6	PAPOLA	tr|G3XAH6|G3XAH6_HUMAN Poly(A) polymerase alpha OS=Homo sapiens OX=9606 GN=PAPOLA PE=1 SV=1;tr|A0A024R6M3|A0A024R6M3_HUMAN Poly(A) polymerase alpha, isoform CRA_a OS=Homo sapiens OX=9606 GN=PAPOLA PE=4 SV=1;sp|P51003|PAPOA_HUMAN Poly(A) polymerase alpha OS	-0.0321515	-0.0849083	-0.00327688	-0.0876937	-0.0527568	-0.0844168			G3XAH6	0.794682	0.58341	2.77192	2666.19	0.407888	0.928578	1324	0.971814	74.9852	5551.98	0.971814	74.9852	5551.98	0.971814	74.9852	5551.98	0.971814	74.9852	5551.98	tr|G3XAH6|G3XAH6_HUMAN Poly(A) polymerase alpha OS=Homo sapiens OX=9606 GN=PAPOLA PE=1 SV=1;tr|A0A024R6M3|A0A024R6M3_HUMAN Poly(A) polymerase alpha, isoform CRA_a OS=Homo sapiens OX=9606 GN=PAPOLA PE=4 SV=1;sp|P51003|PAPOA_HUMAN Poly(A) polymerase alpha OS
G3XAI9	FAM133B	tr|G3XAI9|G3XAI9_HUMAN Protein FAM133B OS=Homo sapiens OX=9606 GN=FAM133B PE=1 SV=1;tr|B3KWP5|B3KWP5_HUMAN cDNA FLJ43509 fis, clone PERIC2003699 OS=Homo sapiens OX=9606 GN=MGC40405 PE=2 SV=1;tr|B2RXJ1|B2RXJ1_HUMAN FAM133B protein OS=Homo sapiens OX=9606 GN	0.149686	0.285689	0.480353	0.332837	0.136003	-0.147516			G3XAI9	0.00299928	0.0576765	0.0831524	102.318	0.0172395	0.0187775	8.18876	0.00628177	0.0071518	4.42865	0.00628177	0.0071518	4.42865	0.00628177	0.0071518	4.42865	0.00628177	0.0071518	4.42865	tr|G3XAI9|G3XAI9_HUMAN Protein FAM133B OS=Homo sapiens OX=9606 GN=FAM133B PE=1 SV=1;tr|B3KWP5|B3KWP5_HUMAN cDNA FLJ43509 fis, clone PERIC2003699 OS=Homo sapiens OX=9606 GN=MGC40405 PE=2 SV=1;tr|B2RXJ1|B2RXJ1_HUMAN FAM133B protein OS=Homo sapiens OX=9606 GN
G3XAN4	TRAM1	tr|G3XAN4|G3XAN4_HUMAN Translocating chain-associated membrane protein 1 OS=Homo sapiens OX=9606 GN=TRAM1 PE=1 SV=1;tr|Q6FHL3|Q6FHL3_HUMAN Translocating chain-associated membrane protein OS=Homo sapiens OX=9606 GN=TRAM1 PE=2 SV=1;tr|A8K032|A8K032_HUMAN Tra	0.286947	0.399687	0.489112	0.761952	0.112741	0.27284			G3XAN4	2.36758e-05	0.0124896	0.0144065	9.62949	0.000949875	0.00095782	0.0465439	0.00288863	0.00312049	1.245	0.00288863	0.00312049	1.245	0.00288863	0.00312049	1.245	0.00288863	0.00312049	1.245	tr|G3XAN4|G3XAN4_HUMAN Translocating chain-associated membrane protein 1 OS=Homo sapiens OX=9606 GN=TRAM1 PE=1 SV=1;tr|Q6FHL3|Q6FHL3_HUMAN Translocating chain-associated membrane protein OS=Homo sapiens OX=9606 GN=TRAM1 PE=2 SV=1;tr|A8K032|A8K032_HUMAN Tra
G4WMG7	PNPLA2	tr|G4WMG7|G4WMG7_HUMAN Patatin-like phospholipase domain containing 2 OS=Homo sapiens OX=9606 GN=PNPLA2 PE=2 SV=1;tr|A0A0U1WL47|A0A0U1WL47_HUMAN Patatin-like phospholipase domain-containing protein 2 OS=Homo sapiens OX=9606 GN=PNPLA2 PE=2 SV=1;tr|A0A0K0L4Y	0.100168	-0.0286386	-0.736003	-1.10035	-0.128806	-0.36435			G4WMG7	2.1684e-07	0.504475	1.96592	2170.76	0.848277	7.86695	4380.5	0.00600115	0.00680954	4.12879	0.00600115	0.00680954	4.12879	0.00600115	0.00680954	4.12879	0.00600115	0.00680954	4.12879	tr|G4WMG7|G4WMG7_HUMAN Patatin-like phospholipase domain containing 2 OS=Homo sapiens OX=9606 GN=PNPLA2 PE=2 SV=1;tr|A0A0U1WL47|A0A0U1WL47_HUMAN Patatin-like phospholipase domain-containing protein 2 OS=Homo sapiens OX=9606 GN=PNPLA2 PE=2 SV=1;tr|A0A0K0L4Y
G5E9A6	USP11	tr|G5E9A6|G5E9A6_HUMAN Ubiquitin carboxyl-terminal hydrolase 11 OS=Homo sapiens OX=9606 GN=USP11 PE=1 SV=1;tr|Q6P453|Q6P453_HUMAN USP11 protein (Fragment) OS=Homo sapiens OX=9606 GN=USP11 PE=2 SV=1;sp|P51784|UBP11_HUMAN Ubiquitin carboxyl-terminal hydrolas	0.226444	0.202239	-0.530205	0.0127559	-0.0242045	0.542961			G5E9A6	2.40408e-05	0.0685945	0.103428	133.759	0.0594632	0.0727821	63.031	0.00413982	0.00457198	2.26862	0.00413982	0.00457198	2.26862	0.00413982	0.00457198	2.26862	0.00413982	0.00457198	2.26862	tr|G5E9A6|G5E9A6_HUMAN Ubiquitin carboxyl-terminal hydrolase 11 OS=Homo sapiens OX=9606 GN=USP11 PE=1 SV=1;tr|Q6P453|Q6P453_HUMAN USP11 protein (Fragment) OS=Homo sapiens OX=9606 GN=USP11 PE=2 SV=1;sp|P51784|UBP11_HUMAN Ubiquitin carboxyl-terminal hydrolas
G5E9C0	SP110	tr|G5E9C0|G5E9C0_HUMAN SP110 nuclear body protein, isoform CRA_b OS=Homo sapiens OX=9606 GN=SP110 PE=1 SV=1;sp|Q9HB58|SP110_HUMAN Sp110 nuclear body protein OS=Homo sapiens OX=9606 GN=SP110 PE=1 SV=5	-0.0858128	0.102041	0.110169	0.270421	0.187853	0.160252			G5E9C0	0.0650078	0.550423	2.3842	2450.48	0.366772	0.777477	1121.59	0.221818	0.529781	746.416	0.221818	0.529781	746.416	0.221818	0.529781	746.416	0.221818	0.529781	746.416	tr|G5E9C0|G5E9C0_HUMAN SP110 nuclear body protein, isoform CRA_b OS=Homo sapiens OX=9606 GN=SP110 PE=1 SV=1;sp|Q9HB58|SP110_HUMAN Sp110 nuclear body protein OS=Homo sapiens OX=9606 GN=SP110 PE=1 SV=5
G5E9C5	PDE5A	tr|G5E9C5|G5E9C5_HUMAN Phosphodiesterase OS=Homo sapiens OX=9606 GN=PDE5A PE=1 SV=1;sp|O76074|PDE5A_HUMAN cGMP-specific 3,5-cyclic phosphodiesterase OS=Homo sapiens OX=9606 GN=PDE5A PE=1 SV=2;tr|Q4W5L4|Q4W5L4_HUMAN Uncharacterized protein PDE5A (Fragment	0.106483	-0.100229	0.030625	0.00175065	-0.206712	-0.0288743			G5E9C5	0.337781	0.263466	0.626151	883.402	0.232822	0.39616	555.745	0.748095	6.80695	3854.18	0.748095	6.80695	3854.18	0.748095	6.80695	3854.18	0.748095	6.80695	3854.18	tr|G5E9C5|G5E9C5_HUMAN Phosphodiesterase OS=Homo sapiens OX=9606 GN=PDE5A PE=1 SV=1;sp|O76074|PDE5A_HUMAN cGMP-specific 3,5-cyclic phosphodiesterase OS=Homo sapiens OX=9606 GN=PDE5A PE=1 SV=2;tr|Q4W5L4|Q4W5L4_HUMAN Uncharacterized protein PDE5A (Fragment
G5E9E7	TJP1	tr|G5E9E7|G5E9E7_HUMAN Tight junction protein 1 (Zona occludens 1), isoform CRA_e OS=Homo sapiens OX=9606 GN=TJP1 PE=1 SV=1;sp|Q07157|ZO1_HUMAN Tight junction protein ZO-1 OS=Homo sapiens OX=9606 GN=TJP1 PE=1 SV=3;tr|G3V1L9|G3V1L9_HUMAN Tight junction prot	-0.128021	-0.0114082	0.177885	0.13996	0.116613	-0.037925			G5E9E7	0.0662047	0.215481	0.468089	673.163	0.921695	17.6618	5056.42	0.147461	0.294667	426.457	0.147461	0.294667	426.457	0.147461	0.294667	426.457	0.147461	0.294667	426.457	tr|G5E9E7|G5E9E7_HUMAN Tight junction protein 1 (Zona occludens 1), isoform CRA_e OS=Homo sapiens OX=9606 GN=TJP1 PE=1 SV=1;sp|Q07157|ZO1_HUMAN Tight junction protein ZO-1 OS=Homo sapiens OX=9606 GN=TJP1 PE=1 SV=3;tr|G3V1L9|G3V1L9_HUMAN Tight junction prot
G5E9F5	MPV17	tr|G5E9F5|G5E9F5_HUMAN MpV17 transgene, murine homolog, glomerulosclerosis, isoform CRA_d OS=Homo sapiens OX=9606 GN=MPV17 PE=1 SV=1;tr|A0A0S2Z469|A0A0S2Z469_HUMAN MpV17 mitochondrial inner membrane protein isoform 3 (Fragment) OS=Homo sapiens OX=9606 GN=M	0.226626	0.587689	0.297247	0.702218	0.361063	0.404971			G5E9F5	0.00019772	0.126567	0.226202	322.745	0.00242964	0.00247541	0.262401	0.0292041	0.0398877	45.2956	0.0292041	0.0398877	45.2956	0.0292041	0.0398877	45.2956	0.0292041	0.0398877	45.2956	tr|G5E9F5|G5E9F5_HUMAN MpV17 transgene, murine homolog, glomerulosclerosis, isoform CRA_d OS=Homo sapiens OX=9606 GN=MPV17 PE=1 SV=1;tr|A0A0S2Z469|A0A0S2Z469_HUMAN MpV17 mitochondrial inner membrane protein isoform 3 (Fragment) OS=Homo sapiens OX=9606 GN=M
G5E9G4	TTC7A	tr|G5E9G4|G5E9G4_HUMAN Tetratricopeptide repeat domain 7A, isoform CRA_a OS=Homo sapiens OX=9606 GN=TTC7A PE=1 SV=1;tr|B3KPK7|B3KPK7_HUMAN cDNA FLJ31902 fis, clone NT2RP7004233, highly similar to Tetratricopeptide repeat protein 7A OS=Homo sapiens OX=9606	-0.0238648	0.00984911	-0.179394	-0.152251	0.0337139	0.027143			G5E9G4	0.0680286	0.714674	5.20229	3568.37	0.878252	10.3936	4653.86	0.144797	0.287952	416.725	0.144797	0.287952	416.725	0.144797	0.287952	416.725	0.144797	0.287952	416.725	tr|G5E9G4|G5E9G4_HUMAN Tetratricopeptide repeat domain 7A, isoform CRA_a OS=Homo sapiens OX=9606 GN=TTC7A PE=1 SV=1;tr|B3KPK7|B3KPK7_HUMAN cDNA FLJ31902 fis, clone NT2RP7004233, highly similar to Tetratricopeptide repeat protein 7A OS=Homo sapiens OX=9606
G5E9G6	TRIP12	tr|G5E9G6|G5E9G6_HUMAN E3 ubiquitin-protein ligase TRIP12 OS=Homo sapiens OX=9606 GN=TRIP12 PE=1 SV=1;tr|B4DYJ6|B4DYJ6_HUMAN cDNA FLJ52804, highly similar to Thyroid receptor-interacting protein 12 OS=Homo sapiens OX=9606 PE=2 SV=1;tr|C9JLD7|C9JLD7_HUMAN E	-0.380174	-0.24873	-0.264637	-0.504474	0.131444	-0.239836			G5E9G6	0.0196431	0.00788444	0.00870085	4.28913	0.0253137	0.0283567	15.7451	0.196717	0.444862	635.2	0.196717	0.444862	635.2	0.196717	0.444862	635.2	0.196717	0.444862	635.2	tr|G5E9G6|G5E9G6_HUMAN E3 ubiquitin-protein ligase TRIP12 OS=Homo sapiens OX=9606 GN=TRIP12 PE=1 SV=1;tr|B4DYJ6|B4DYJ6_HUMAN cDNA FLJ52804, highly similar to Thyroid receptor-interacting protein 12 OS=Homo sapiens OX=9606 PE=2 SV=1;tr|C9JLD7|C9JLD7_HUMAN E
G5E9L9	DCLK2	tr|G5E9L9|G5E9L9_HUMAN Doublecortin and CaM kinase-like 2, isoform CRA_c OS=Homo sapiens OX=9606 GN=DCLK2 PE=1 SV=1;tr|A0A0U1RR70|A0A0U1RR70_HUMAN Serine/threonine-protein kinase DCLK2 OS=Homo sapiens OX=9606 GN=DCLK2 PE=1 SV=1;sp|Q8N568|DCLK2_HUMAN Serine	0.106134	0.267034	-0.681081	-0.493843	0.160899	0.187237			G5E9L9	9.41947e-05	0.503856	1.95692	2165.57	0.0587238	0.0718467	62.1298	0.018269	0.0233126	22.891	0.018269	0.0233126	22.891	0.018269	0.0233126	22.891	0.018269	0.0233126	22.891	tr|G5E9L9|G5E9L9_HUMAN Doublecortin and CaM kinase-like 2, isoform CRA_c OS=Homo sapiens OX=9606 GN=DCLK2 PE=1 SV=1;tr|A0A0U1RR70|A0A0U1RR70_HUMAN Serine/threonine-protein kinase DCLK2 OS=Homo sapiens OX=9606 GN=DCLK2 PE=1 SV=1;sp|Q8N568|DCLK2_HUMAN Serine
G5E9V4	HPS3	tr|G5E9V4|G5E9V4_HUMAN Hermansky-Pudlak syndrome 3 protein OS=Homo sapiens OX=9606 GN=HPS3 PE=1 SV=1;tr|B4DPS7|B4DPS7_HUMAN cDNA FLJ58519, highly similar to Hermansky-Pudlak syndrome 3 protein OS=Homo sapiens OX=9606 PE=2 SV=1;sp|Q969F9|HPS3_HUMAN Hermansk	0.0232097	-0.227493	-0.38207	-0.386774	-0.250703	-0.00470383			G5E9V4	0.00850506	0.815013	9.52825	4313.86	0.039603	0.0461225	32.4349	0.0126195	0.0154167	13.2631	0.0126195	0.0154167	13.2631	0.0126195	0.0154167	13.2631	0.0126195	0.0154167	13.2631	tr|G5E9V4|G5E9V4_HUMAN Hermansky-Pudlak syndrome 3 protein OS=Homo sapiens OX=9606 GN=HPS3 PE=1 SV=1;tr|B4DPS7|B4DPS7_HUMAN cDNA FLJ58519, highly similar to Hermansky-Pudlak syndrome 3 protein OS=Homo sapiens OX=9606 PE=2 SV=1;sp|Q969F9|HPS3_HUMAN Hermansk
G5E9W2	CHPF2	tr|G5E9W2|G5E9W2_HUMAN Hexosyltransferase OS=Homo sapiens OX=9606 GN=CHPF2 PE=1 SV=1;tr|B3KPG6|B3KPG6_HUMAN Hexosyltransferase OS=Homo sapiens OX=9606 PE=2 SV=1;sp|Q9P2E5|CHPF2_HUMAN Chondroitin sulfate glucuronyltransferase OS=Homo sapiens OX=9606 GN=CHPF	0.508086	0.269146	0.558198	1.28514	-0.238939	0.726941			G5E9W2	9.9712e-06	0.00240825	0.00248778	0.447934	0.0728126	0.0917611	87.0839	0.0113603	0.0136848	11.1785	0.0113603	0.0136848	11.1785	0.0113603	0.0136848	11.1785	0.0113603	0.0136848	11.1785	tr|G5E9W2|G5E9W2_HUMAN Hexosyltransferase OS=Homo sapiens OX=9606 GN=CHPF2 PE=1 SV=1;tr|B3KPG6|B3KPG6_HUMAN Hexosyltransferase OS=Homo sapiens OX=9606 PE=2 SV=1;sp|Q9P2E5|CHPF2_HUMAN Chondroitin sulfate glucuronyltransferase OS=Homo sapiens OX=9606 GN=CHPF
G5E9W7	MRPS22	tr|G5E9W7|G5E9W7_HUMAN 28S ribosomal protein S22, mitochondrial OS=Homo sapiens OX=9606 GN=MRPS22 PE=1 SV=1;tr|G5E9V5|G5E9V5_HUMAN 28S ribosomal protein S22, mitochondrial OS=Homo sapiens OX=9606 GN=MRPS22 PE=1 SV=1;sp|P82650|RT22_HUMAN 28S ribosomal prote	0.298352	0.193643	0.345019	1.87577	-0.104709	1.53075			G5E9W7	2.40245e-09	0.0111808	0.0127369	7.91601	0.124282	0.175163	209.042	0.104527	0.189207	270.828	0.104527	0.189207	270.828	0.104527	0.189207	270.828	0.104527	0.189207	270.828	tr|G5E9W7|G5E9W7_HUMAN 28S ribosomal protein S22, mitochondrial OS=Homo sapiens OX=9606 GN=MRPS22 PE=1 SV=1;tr|G5E9V5|G5E9V5_HUMAN 28S ribosomal protein S22, mitochondrial OS=Homo sapiens OX=9606 GN=MRPS22 PE=1 SV=1;sp|P82650|RT22_HUMAN 28S ribosomal prote
G5E9Y3	ARAP3	tr|G5E9Y3|G5E9Y3_HUMAN Arf-GAP with Rho-GAP domain, ANK repeat and PH domain-containing protein 3 OS=Homo sapiens OX=9606 GN=ARAP3 PE=1 SV=1;sp|Q8WWN8|ARAP3_HUMAN Arf-GAP with Rho-GAP domain, ANK repeat and PH domain-containing protein 3 OS=Homo sapiens OX	0.144973	0.147759	-0.0686961	-0.0366974	0.0027856	0.0319987			G5E9Y3	0.497599	0.298006	0.754731	1043.91	0.340342	0.693263	1002.99	0.683724	4.87881	3402.9	0.683724	4.87881	3402.9	0.683724	4.87881	3402.9	0.683724	4.87881	3402.9	tr|G5E9Y3|G5E9Y3_HUMAN Arf-GAP with Rho-GAP domain, ANK repeat and PH domain-containing protein 3 OS=Homo sapiens OX=9606 GN=ARAP3 PE=1 SV=1;sp|Q8WWN8|ARAP3_HUMAN Arf-GAP with Rho-GAP domain, ANK repeat and PH domain-containing protein 3 OS=Homo sapiens OX
G5E9Z2	CLPTM1L	tr|G5E9Z2|G5E9Z2_HUMAN Cisplatin resistance related protein CRR9p, isoform CRA_c OS=Homo sapiens OX=9606 GN=CLPTM1L PE=1 SV=1;sp|Q96KA5|CLP1L_HUMAN Cleft lip and palate transmembrane protein 1-like protein OS=Homo sapiens OX=9606 GN=CLPTM1L PE=1 SV=1	0.294672	0.089019	0.75794	1.26478	-0.205653	0.506844			G5E9Z2	5.96337e-06	0.00484728	0.00517264	1.76926	0.311659	0.603202	872.023	0.0145558	0.018115	16.5645	0.0145558	0.018115	16.5645	0.0145558	0.018115	16.5645	0.0145558	0.018115	16.5645	tr|G5E9Z2|G5E9Z2_HUMAN Cisplatin resistance related protein CRR9p, isoform CRA_c OS=Homo sapiens OX=9606 GN=CLPTM1L PE=1 SV=1;sp|Q96KA5|CLP1L_HUMAN Cleft lip and palate transmembrane protein 1-like protein OS=Homo sapiens OX=9606 GN=CLPTM1L PE=1 SV=1
G5EA06	MRPS27	tr|G5EA06|G5EA06_HUMAN 28S ribosomal protein S27, mitochondrial OS=Homo sapiens OX=9606 GN=MRPS27 PE=1 SV=1;tr|A0A024RAJ1|A0A024RAJ1_HUMAN Mitochondrial ribosomal protein S27, isoform CRA_a OS=Homo sapiens OX=9606 GN=MRPS27 PE=4 SV=1;sp|Q92552|RT27_HUMAN 2	0.24311	0.191671	0.184415	1.58568	-0.0514391	1.40126			G5EA06	1.16128e-09	0.00203775	0.00209569	0.328077	0.117563	0.163229	190.452	0.160022	0.328269	474.785	0.160022	0.328269	474.785	0.160022	0.328269	474.785	0.160022	0.328269	474.785	tr|G5EA06|G5EA06_HUMAN 28S ribosomal protein S27, mitochondrial OS=Homo sapiens OX=9606 GN=MRPS27 PE=1 SV=1;tr|A0A024RAJ1|A0A024RAJ1_HUMAN Mitochondrial ribosomal protein S27, isoform CRA_a OS=Homo sapiens OX=9606 GN=MRPS27 PE=4 SV=1;sp|Q92552|RT27_HUMAN 2
G8JLA2	MYL6	tr|G8JLA2|G8JLA2_HUMAN Myosin light polypeptide 6 OS=Homo sapiens OX=9606 GN=MYL6 PE=1 SV=1;tr|Q6IBG5|Q6IBG5_HUMAN MYL6 protein OS=Homo sapiens OX=9606 GN=MYL6 PE=2 SV=1;tr|F8VZU9|F8VZU9_HUMAN Myosin light polypeptide 6 OS=Homo sapiens OX=9606 GN=MYL6 PE=1	0.321721	-0.077271	-0.000781981	-0.549438	-0.398992	-0.548656			G8JLA2	0.589975	0.604137	3.07218	2809.24	0.796527	5.52036	3945.2	0.998846	642.258	5772.33	0.998846	642.258	5772.33	0.998846	642.258	5772.33	0.998846	642.258	5772.33	tr|G8JLA2|G8JLA2_HUMAN Myosin light polypeptide 6 OS=Homo sapiens OX=9606 GN=MYL6 PE=1 SV=1;tr|Q6IBG5|Q6IBG5_HUMAN MYL6 protein OS=Homo sapiens OX=9606 GN=MYL6 PE=2 SV=1;tr|F8VZU9|F8VZU9_HUMAN Myosin light polypeptide 6 OS=Homo sapiens OX=9606 GN=MYL6 PE=1
G8JLB3	PUS1	tr|G8JLB3|G8JLB3_HUMAN tRNA pseudouridine synthase (Fragment) OS=Homo sapiens OX=9606 GN=PUS1 PE=1 SV=1;tr|E5KMT6|E5KMT6_HUMAN tRNA pseudouridine synthase OS=Homo sapiens OX=9606 PE=3 SV=1;tr|E5KMT5|E5KMT5_HUMAN tRNA pseudouridine synthase OS=Homo sapiens	0.220753	0.152801	0.0385923	0.0414012	-0.0679526	0.00280884			G8JLB3	0.0866845	0.0120063	0.0137913	9.00471	0.0829822	0.107024	107.96	0.70686	5.48338	3563.99	0.70686	5.48338	3563.99	0.70686	5.48338	3563.99	0.70686	5.48338	3563.99	tr|G8JLB3|G8JLB3_HUMAN tRNA pseudouridine synthase (Fragment) OS=Homo sapiens OX=9606 GN=PUS1 PE=1 SV=1;tr|E5KMT6|E5KMT6_HUMAN tRNA pseudouridine synthase OS=Homo sapiens OX=9606 PE=3 SV=1;tr|E5KMT5|E5KMT5_HUMAN tRNA pseudouridine synthase OS=Homo sapiens
G8JLQ3	BLOC1S1	tr|G8JLQ3|G8JLQ3_HUMAN Biogenesis of lysosome-related organelles complex 1 subunit 1 OS=Homo sapiens OX=9606 GN=BLOC1S1 PE=1 SV=1;sp|P78537|BL1S1_HUMAN Biogenesis of lysosome-related organelles complex 1 subunit 1 OS=Homo sapiens OX=9606 GN=BLOC1S1 PE=1 SV	0.0312526	-0.0688806	0.280433	0.102632	-0.100133	-0.1778			G8JLQ3	0.0215431	0.612619	3.19966	2867.06	0.474635	1.22566	1683.53	0.0339717	0.0477286	56.6987	0.0339717	0.0477286	56.6987	0.0339717	0.0477286	56.6987	0.0339717	0.0477286	56.6987	tr|G8JLQ3|G8JLQ3_HUMAN Biogenesis of lysosome-related organelles complex 1 subunit 1 OS=Homo sapiens OX=9606 GN=BLOC1S1 PE=1 SV=1;sp|P78537|BL1S1_HUMAN Biogenesis of lysosome-related organelles complex 1 subunit 1 OS=Homo sapiens OX=9606 GN=BLOC1S1 PE=1 SV
H0UI55	NCOA7	tr|H0UI55|H0UI55_HUMAN Nuclear receptor coactivator 7, isoform CRA_c OS=Homo sapiens OX=9606 GN=NCOA7 PE=4 SV=1;tr|B3KXK4|B3KXK4_HUMAN cDNA FLJ45605 fis, clone BRTHA3021971, highly similar to Nuclear receptor coactivator 7 OS=Homo sapiens OX=9606 PE=2 SV=1	-0.0445561	-0.0778145	-0.0297387	0.0390903	-0.0332584	0.068829			H0UI55	0.9324	0.666547	4.12546	3234.75	0.595502	2.00126	2421.31	0.851441	13.3531	4613.96	0.851441	13.3531	4613.96	0.851441	13.3531	4613.96	0.851441	13.3531	4613.96	tr|H0UI55|H0UI55_HUMAN Nuclear receptor coactivator 7, isoform CRA_c OS=Homo sapiens OX=9606 GN=NCOA7 PE=4 SV=1;tr|B3KXK4|B3KXK4_HUMAN cDNA FLJ45605 fis, clone BRTHA3021971, highly similar to Nuclear receptor coactivator 7 OS=Homo sapiens OX=9606 PE=2 SV=1
H0UID5	AP2B1	tr|H0UID5|H0UID5_HUMAN AP complex subunit beta OS=Homo sapiens OX=9606 GN=AP2B1 PE=3 SV=1;tr|H0UID4|H0UID4_HUMAN AP complex subunit beta OS=Homo sapiens OX=9606 GN=AP2B1 PE=3 SV=1;sp|P63010|AP2B1_HUMAN AP-2 complex subunit beta OS=Homo sapiens OX=9606 GN=A	-0.0392504	0.0672793	-0.0650082	-0.141719	0.10653	-0.076711			H0UID5	0.265638	0.683759	4.42113	3345.63	0.440338	1.06621	1496.27	0.451187	1.7559	1940.56	0.451187	1.7559	1940.56	0.451187	1.7559	1940.56	0.451187	1.7559	1940.56	tr|H0UID5|H0UID5_HUMAN AP complex subunit beta OS=Homo sapiens OX=9606 GN=AP2B1 PE=3 SV=1;tr|H0UID4|H0UID4_HUMAN AP complex subunit beta OS=Homo sapiens OX=9606 GN=AP2B1 PE=3 SV=1;sp|P63010|AP2B1_HUMAN AP-2 complex subunit beta OS=Homo sapiens OX=9606 GN=A
H0Y2P2	NGLY1	tr|H0Y2P2|H0Y2P2_HUMAN Peptide-N(4)-(N-acetyl-beta-glucosaminyl)asparagine amidase (Fragment) OS=Homo sapiens OX=9606 GN=NGLY1 PE=1 SV=1;tr|A0A0C4DFP4|A0A0C4DFP4_HUMAN Peptide-N(4)-(N-acetyl-beta-glucosaminyl)asparagine amidase (Fragment) OS=Homo sapiens O	-0.0970448	0.0241382	-0.0755088	0.0467302	0.121183	0.122239			H0Y2P2	0.518448	0.173775	0.348454	504.296	0.766978	4.69683	3714.48	0.578766	3.03106	2710.36	0.578766	3.03106	2710.36	0.578766	3.03106	2710.36	0.578766	3.03106	2710.36	tr|H0Y2P2|H0Y2P2_HUMAN Peptide-N(4)-(N-acetyl-beta-glucosaminyl)asparagine amidase (Fragment) OS=Homo sapiens OX=9606 GN=NGLY1 PE=1 SV=1;tr|A0A0C4DFP4|A0A0C4DFP4_HUMAN Peptide-N(4)-(N-acetyl-beta-glucosaminyl)asparagine amidase (Fragment) OS=Homo sapiens O
H0Y2W2	ATAD3A	tr|H0Y2W2|H0Y2W2_HUMAN ATPase family AAA domain-containing protein 3A (Fragment) OS=Homo sapiens OX=9606 GN=ATAD3A PE=1 SV=1	0.253701	0.531881	-0.124611	-0.482633	0.27818	-0.358023			H0Y2W2	8.02738e-05	0.18389	0.375368	543.026	0.01304	0.0139564	4.96822	0.530901	2.45198	2407.64	0.530901	2.45198	2407.64	0.530901	2.45198	2407.64	0.530901	2.45198	2407.64	tr|H0Y2W2|H0Y2W2_HUMAN ATPase family AAA domain-containing protein 3A (Fragment) OS=Homo sapiens OX=9606 GN=ATAD3A PE=1 SV=1
H0Y360	AMPD2	tr|H0Y360|H0Y360_HUMAN AMP deaminase 2 (Fragment) OS=Homo sapiens OX=9606 GN=AMPD2 PE=1 SV=1;tr|B2RB47|B2RB47_HUMAN AMP deaminase OS=Homo sapiens OX=9606 PE=2 SV=1;tr|A0A024R098|A0A024R098_HUMAN AMP deaminase OS=Homo sapiens OX=9606 GN=AMPD2 PE=3 SV=1;sp|Q	0.296689	0.125783	-0.0510157	-0.297358	-0.170906	-0.246343			H0Y360	0.00151015	0.00411915	0.00435548	1.29753	0.284533	0.526236	756.573	0.673782	4.63085	3332.53	0.673782	4.63085	3332.53	0.673782	4.63085	3332.53	0.673782	4.63085	3332.53	tr|H0Y360|H0Y360_HUMAN AMP deaminase 2 (Fragment) OS=Homo sapiens OX=9606 GN=AMPD2 PE=1 SV=1;tr|B2RB47|B2RB47_HUMAN AMP deaminase OS=Homo sapiens OX=9606 PE=2 SV=1;tr|A0A024R098|A0A024R098_HUMAN AMP deaminase OS=Homo sapiens OX=9606 GN=AMPD2 PE=3 SV=1;sp|Q
H0Y3N9	PHF8	tr|H0Y3N9|H0Y3N9_HUMAN Histone lysine demethylase PHF8 (Fragment) OS=Homo sapiens OX=9606 GN=PHF8 PE=1 SV=1;sp|Q9UPP1|PHF8_HUMAN Histone lysine demethylase PHF8 OS=Homo sapiens OX=9606 GN=PHF8 PE=1 SV=3	-0.0757768	0.0413164	-0.229127	-0.203171	0.117093	0.025956			H0Y3N9	0.552379	0.722967	5.43352	3627.85	0.859663	8.78952	4489.16	0.350368	1.10255	1383.6	0.350368	1.10255	1383.6	0.350368	1.10255	1383.6	0.350368	1.10255	1383.6	tr|H0Y3N9|H0Y3N9_HUMAN Histone lysine demethylase PHF8 (Fragment) OS=Homo sapiens OX=9606 GN=PHF8 PE=1 SV=1;sp|Q9UPP1|PHF8_HUMAN Histone lysine demethylase PHF8 OS=Homo sapiens OX=9606 GN=PHF8 PE=1 SV=3
H0Y483	PFKFB3	tr|H0Y483|H0Y483_HUMAN 6-phosphofructo-2-kinase/fructose-2,6-bisphosphatase 3 (Fragment) OS=Homo sapiens OX=9606 GN=PFKFB3 PE=1 SV=1;tr|Q68DE0|Q68DE0_HUMAN Uncharacterized protein DKFZp781D2217 OS=Homo sapiens OX=9606 GN=DKFZp781D2217 PE=2 SV=1;tr|I1Z9G3|I	0.898143	0.243122	0.362183	0.296397	-0.655021	-0.0657858			H0Y483	0.260607	0.0811595	0.127558	170.922	0.480049	1.25137	1712.81	0.262418	0.685295	937.358	0.262418	0.685295	937.358	0.262418	0.685295	937.358	0.262418	0.685295	937.358	tr|H0Y483|H0Y483_HUMAN 6-phosphofructo-2-kinase/fructose-2,6-bisphosphatase 3 (Fragment) OS=Homo sapiens OX=9606 GN=PFKFB3 PE=1 SV=1;tr|Q68DE0|Q68DE0_HUMAN Uncharacterized protein DKFZp781D2217 OS=Homo sapiens OX=9606 GN=DKFZp781D2217 PE=2 SV=1;tr|I1Z9G3|I
H0Y4R1	IMPDH2	tr|H0Y4R1|H0Y4R1_HUMAN Inosine-5-monophosphate dehydrogenase 2 (Fragment) OS=Homo sapiens OX=9606 GN=IMPDH2 PE=1 SV=1;tr|A0A384N6C2|A0A384N6C2_HUMAN Epididymis secretory sperm binding protein OS=Homo sapiens OX=9606 PE=2 SV=1;sp|P12268|IMDH2_HUMAN Inosine	0.149353	0.210662	0.196296	0.30732	0.061309	0.111024			H0Y4R1	0.0416285	0.00479533	0.00511248	1.72632	0.0709263	0.0890735	83.693	0.0436887	0.0644308	81.4358	0.0436887	0.0644308	81.4358	0.0436887	0.0644308	81.4358	0.0436887	0.0644308	81.4358	tr|H0Y4R1|H0Y4R1_HUMAN Inosine-5-monophosphate dehydrogenase 2 (Fragment) OS=Homo sapiens OX=9606 GN=IMPDH2 PE=1 SV=1;tr|A0A384N6C2|A0A384N6C2_HUMAN Epididymis secretory sperm binding protein OS=Homo sapiens OX=9606 PE=2 SV=1;sp|P12268|IMDH2_HUMAN Inosine
H0Y5D5	CIZ1	tr|H0Y5D5|H0Y5D5_HUMAN Cip1-interacting zinc finger protein (Fragment) OS=Homo sapiens OX=9606 GN=CIZ1 PE=1 SV=1;tr|A0A024R885|A0A024R885_HUMAN CDKN1A interacting zinc finger protein 1, isoform CRA_b OS=Homo sapiens OX=9606 GN=CIZ1 PE=4 SV=1;sp|Q9ULV3|CIZ1	0.115672	0.528052	-0.0121937	0.415463	0.412379	0.427657			H0Y5D5	0.602222	0.805691	8.91497	4241.96	0.26467	0.472875	674.643	0.9765	94.1835	5593.39	0.9765	94.1835	5593.39	0.9765	94.1835	5593.39	0.9765	94.1835	5593.39	tr|H0Y5D5|H0Y5D5_HUMAN Cip1-interacting zinc finger protein (Fragment) OS=Homo sapiens OX=9606 GN=CIZ1 PE=1 SV=1;tr|A0A024R885|A0A024R885_HUMAN CDKN1A interacting zinc finger protein 1, isoform CRA_b OS=Homo sapiens OX=9606 GN=CIZ1 PE=4 SV=1;sp|Q9ULV3|CIZ1
H0Y5G7	NBAS	tr|H0Y5G7|H0Y5G7_HUMAN Neuroblastoma-amplified sequence (Fragment) OS=Homo sapiens OX=9606 GN=NBAS PE=1 SV=1;sp|A2RRP1|NBAS_HUMAN Neuroblastoma-amplified sequence OS=Homo sapiens OX=9606 GN=NBAS PE=1 SV=2	0.789685	0.490545	0.203578	0.362175	-0.29914	0.158597			H0Y5G7	0.667343	0.149146	0.28243	407.466	0.407071	0.925264	1319.72	0.744041	6.66527	3825.86	0.744041	6.66527	3825.86	0.744041	6.66527	3825.86	0.744041	6.66527	3825.86	tr|H0Y5G7|H0Y5G7_HUMAN Neuroblastoma-amplified sequence (Fragment) OS=Homo sapiens OX=9606 GN=NBAS PE=1 SV=1;sp|A2RRP1|NBAS_HUMAN Neuroblastoma-amplified sequence OS=Homo sapiens OX=9606 GN=NBAS PE=1 SV=2
H0Y614	UFM1	tr|H0Y614|H0Y614_HUMAN Ubiquitin-fold modifier 1 (Fragment) OS=Homo sapiens OX=9606 GN=UFM1 PE=1 SV=1;sp|P61960|UFM1_HUMAN Ubiquitin-fold modifier 1 OS=Homo sapiens OX=9606 GN=UFM1 PE=1 SV=1	0.201452	0.0929644	0.0324525	0.2561	-0.108488	0.223648			H0Y614	0.0154103	0.0273047	0.0346898	33.6666	0.222768	0.372912	519.272	0.671702	4.59473	3319.55	0.671702	4.59473	3319.55	0.671702	4.59473	3319.55	0.671702	4.59473	3319.55	tr|H0Y614|H0Y614_HUMAN Ubiquitin-fold modifier 1 (Fragment) OS=Homo sapiens OX=9606 GN=UFM1 PE=1 SV=1;sp|P61960|UFM1_HUMAN Ubiquitin-fold modifier 1 OS=Homo sapiens OX=9606 GN=UFM1 PE=1 SV=1
H0Y6F5	ZHX3	tr|H0Y6F5|H0Y6F5_HUMAN Zinc fingers and homeoboxes protein 3 (Fragment) OS=Homo sapiens OX=9606 GN=ZHX3 PE=1 SV=1;tr|A8K8Q0|A8K8Q0_HUMAN cDNA FLJ78753, highly similar to Homo sapiens zinc fingers and homeoboxes 3 (ZHX3), mRNA OS=Homo sapiens OX=9606 PE=2 S	0.251821	0.747741	0.214982	0.441353	0.495919	0.226371			H0Y6F5	0.430443	0.473621	1.72055	1986.84	0.123905	0.174377	207.665	0.627481	3.84665	3039.52	0.627481	3.84665	3039.52	0.627481	3.84665	3039.52	0.627481	3.84665	3039.52	tr|H0Y6F5|H0Y6F5_HUMAN Zinc fingers and homeoboxes protein 3 (Fragment) OS=Homo sapiens OX=9606 GN=ZHX3 PE=1 SV=1;tr|A8K8Q0|A8K8Q0_HUMAN cDNA FLJ78753, highly similar to Homo sapiens zinc fingers and homeoboxes 3 (ZHX3), mRNA OS=Homo sapiens OX=9606 PE=2 S
H0Y6I0	GOLGA4	tr|H0Y6I0|H0Y6I0_HUMAN Golgin subfamily A member 4 (Fragment) OS=Homo sapiens OX=9606 GN=GOLGA4 PE=1 SV=1;sp|Q13439|GOGA4_HUMAN Golgin subfamily A member 4 OS=Homo sapiens OX=9606 GN=GOLGA4 PE=1 SV=1	0.273168	0.0246821	0.418535	0.253846	-0.248486	-0.164689			H0Y6I0	0.0406355	0.0358625	0.0474043	50.5661	0.896779	12.5052	4818.39	0.00322264	0.00349896	1.47597	0.00322264	0.00349896	1.47597	0.00322264	0.00349896	1.47597	0.00322264	0.00349896	1.47597	tr|H0Y6I0|H0Y6I0_HUMAN Golgin subfamily A member 4 (Fragment) OS=Homo sapiens OX=9606 GN=GOLGA4 PE=1 SV=1;sp|Q13439|GOGA4_HUMAN Golgin subfamily A member 4 OS=Homo sapiens OX=9606 GN=GOLGA4 PE=1 SV=1
H0Y6I7	KDM6A	tr|H0Y6I7|H0Y6I7_HUMAN Lysine-specific demethylase 6A (Fragment) OS=Homo sapiens OX=9606 GN=KDM6A PE=1 SV=1;tr|F5H6S1|F5H6S1_HUMAN Lysine-specific demethylase 6A OS=Homo sapiens OX=9606 GN=KDM6A PE=1 SV=2;tr|E1U0S7|E1U0S7_HUMAN Ubiquitously transcribed tet	-0.099235	-0.0468403	-0.341315	-0.24038	0.0523947	0.100935			H0Y6I7	0.00314157	0.169119	0.335858	486.047	0.540813	1.6025	2074.02	0.00133743	0.00140238	0.359769	0.00133743	0.00140238	0.359769	0.00133743	0.00140238	0.359769	0.00133743	0.00140238	0.359769	tr|H0Y6I7|H0Y6I7_HUMAN Lysine-specific demethylase 6A (Fragment) OS=Homo sapiens OX=9606 GN=KDM6A PE=1 SV=1;tr|F5H6S1|F5H6S1_HUMAN Lysine-specific demethylase 6A OS=Homo sapiens OX=9606 GN=KDM6A PE=1 SV=2;tr|E1U0S7|E1U0S7_HUMAN Ubiquitously transcribed tet
H0Y6K5	SP3	tr|H0Y6K5|H0Y6K5_HUMAN Transcription factor Sp3 OS=Homo sapiens OX=9606 GN=SP3 PE=1 SV=1;tr|H0Y7L6|H0Y7L6_HUMAN Transcription factor Sp3 (Fragment) OS=Homo sapiens OX=9606 GN=SP3 PE=1 SV=1;tr|B7ZLN9|B7ZLN9_HUMAN SP3 protein OS=Homo sapiens OX=9606 GN=SP3 P	-0.117382	-0.0580843	-0.142022	-0.140574	0.0592976	0.00144773			H0Y6K5	0.846891	0.355737	1.00569	1330.81	0.586266	1.92005	2357.38	0.250035	0.635465	877.874	0.250035	0.635465	877.874	0.250035	0.635465	877.874	0.250035	0.635465	877.874	tr|H0Y6K5|H0Y6K5_HUMAN Transcription factor Sp3 OS=Homo sapiens OX=9606 GN=SP3 PE=1 SV=1;tr|H0Y7L6|H0Y7L6_HUMAN Transcription factor Sp3 (Fragment) OS=Homo sapiens OX=9606 GN=SP3 PE=1 SV=1;tr|B7ZLN9|B7ZLN9_HUMAN SP3 protein OS=Homo sapiens OX=9606 GN=SP3 P
H0Y6Y8	MRPL43	tr|H0Y6Y8|H0Y6Y8_HUMAN 39S ribosomal protein L43, mitochondrial (Fragment) OS=Homo sapiens OX=9606 GN=MRPL43 PE=1 SV=1;tr|B1AL05|B1AL05_HUMAN 39S ribosomal protein L43, mitochondrial OS=Homo sapiens OX=9606 GN=MRPL43 PE=1 SV=1;sp|Q8N983|RM43_HUMAN 39S ribo	0.181007	-0.016334	0.617955	1.70461	-0.197342	1.08666			H0Y6Y8	7.79618e-08	0.016506	0.0196664	15.367	0.903437	13.3372	4874.95	0.0213904	0.027886	28.8556	0.0213904	0.027886	28.8556	0.0213904	0.027886	28.8556	0.0213904	0.027886	28.8556	tr|H0Y6Y8|H0Y6Y8_HUMAN 39S ribosomal protein L43, mitochondrial (Fragment) OS=Homo sapiens OX=9606 GN=MRPL43 PE=1 SV=1;tr|B1AL05|B1AL05_HUMAN 39S ribosomal protein L43, mitochondrial OS=Homo sapiens OX=9606 GN=MRPL43 PE=1 SV=1;sp|Q8N983|RM43_HUMAN 39S ribo
H0Y714	IMP4	tr|H0Y714|H0Y714_HUMAN U3 small nucleolar ribonucleoprotein protein IMP4 (Fragment) OS=Homo sapiens OX=9606 GN=IMP4 PE=1 SV=1;sp|Q96G21|IMP4_HUMAN U3 small nucleolar ribonucleoprotein protein IMP4 OS=Homo sapiens OX=9606 GN=IMP4 PE=1 SV=1;tr|E7ENR5|E7ENR5_	0.204824	0.376971	0.240504	0.211561	0.172147	-0.0289433			H0Y714	0.0773365	0.0738378	0.113553	149.521	0.00509982	0.005272	0.968965	0.129447	0.248791	359.474	0.129447	0.248791	359.474	0.129447	0.248791	359.474	0.129447	0.248791	359.474	tr|H0Y714|H0Y714_HUMAN U3 small nucleolar ribonucleoprotein protein IMP4 (Fragment) OS=Homo sapiens OX=9606 GN=IMP4 PE=1 SV=1;sp|Q96G21|IMP4_HUMAN U3 small nucleolar ribonucleoprotein protein IMP4 OS=Homo sapiens OX=9606 GN=IMP4 PE=1 SV=1;tr|E7ENR5|E7ENR5_
H0Y7C3	PPIL6	tr|H0Y7C3|H0Y7C3_HUMAN Peptidyl-prolyl cis-trans isomerase (Fragment) OS=Homo sapiens OX=9606 GN=PPIL6 PE=1 SV=8;tr|H0YC62|H0YC62_HUMAN Probable inactive peptidyl-prolyl cis-trans isomerase-like 6 (Fragment) OS=Homo sapiens OX=9606 GN=PPIL6 PE=1 SV=1;tr|H0	-0.00860715	0.0476194	0.112512	0.266322	0.0562266	0.15381			H0Y7C3	0.361884	0.945412	35.2974	5325.51	0.70128	3.25185	3183.81	0.455716	1.79648	1968.69	0.455716	1.79648	1968.69	0.455716	1.79648	1968.69	0.455716	1.79648	1968.69	tr|H0Y7C3|H0Y7C3_HUMAN Peptidyl-prolyl cis-trans isomerase (Fragment) OS=Homo sapiens OX=9606 GN=PPIL6 PE=1 SV=8;tr|H0YC62|H0YC62_HUMAN Probable inactive peptidyl-prolyl cis-trans isomerase-like 6 (Fragment) OS=Homo sapiens OX=9606 GN=PPIL6 PE=1 SV=1;tr|H0
H0Y870	TMEM222	tr|H0Y870|H0Y870_HUMAN Transmembrane protein 222 OS=Homo sapiens OX=9606 GN=TMEM222 PE=1 SV=2;tr|H0Y861|H0Y861_HUMAN Chromosome 1 open reading frame 160, isoform CRA_e OS=Homo sapiens OX=9606 GN=TMEM222 PE=1 SV=2;tr|Q8TDQ4|Q8TDQ4_HUMAN Transmembrane protei	-0.398482	-0.112638	-0.108773	-0.127769	0.285844	-0.0189962			H0Y870	0.949	0.520504	2.10493	2267.84	0.857161	8.62677	4468.38	0.847826	12.9798	4586.74	0.847826	12.9798	4586.74	0.847826	12.9798	4586.74	0.847826	12.9798	4586.74	tr|H0Y870|H0Y870_HUMAN Transmembrane protein 222 OS=Homo sapiens OX=9606 GN=TMEM222 PE=1 SV=2;tr|H0Y861|H0Y861_HUMAN Chromosome 1 open reading frame 160, isoform CRA_e OS=Homo sapiens OX=9606 GN=TMEM222 PE=1 SV=2;tr|Q8TDQ4|Q8TDQ4_HUMAN Transmembrane protei
H0Y8J2	CENPC	tr|H0Y8J2|H0Y8J2_HUMAN Centromere protein C (Fragment) OS=Homo sapiens OX=9606 GN=CENPC PE=1 SV=1;sp|Q03188|CENPC_HUMAN Centromere protein C OS=Homo sapiens OX=9606 GN=CENPC PE=1 SV=2	0.643199	0.845609	1.00881	-0.0227742	0.20241	-1.03158			H0Y8J2	0.0279167	0.24417	0.559165	796.238	0.0963041	0.127882	137.715	0.0478061	0.0718022	92.5047	0.0478061	0.0718022	92.5047	0.0478061	0.0718022	92.5047	0.0478061	0.0718022	92.5047	tr|H0Y8J2|H0Y8J2_HUMAN Centromere protein C (Fragment) OS=Homo sapiens OX=9606 GN=CENPC PE=1 SV=1;sp|Q03188|CENPC_HUMAN Centromere protein C OS=Homo sapiens OX=9606 GN=CENPC PE=1 SV=2
H0Y990	ABCE1	tr|H0Y990|H0Y990_HUMAN ATP-binding cassette sub-family E member 1 (Fragment) OS=Homo sapiens OX=9606 GN=ABCE1 PE=1 SV=1	0.312826	0.291784	-0.139351	-0.230959	-0.0210417	-0.0916074			H0Y990	0.444153	0.439191	1.48112	1788.39	0.306765	0.589197	851.274	0.746115	6.76766	3842.49	0.746115	6.76766	3842.49	0.746115	6.76766	3842.49	0.746115	6.76766	3842.49	tr|H0Y990|H0Y990_HUMAN ATP-binding cassette sub-family E member 1 (Fragment) OS=Homo sapiens OX=9606 GN=ABCE1 PE=1 SV=1
H0Y9E4	PANK4	tr|H0Y9E4|H0Y9E4_HUMAN Pantothenate kinase 4 (Fragment) OS=Homo sapiens OX=9606 GN=PANK4 PE=1 SV=1;tr|H0YA26|H0YA26_HUMAN Pantothenate kinase 4 (Fragment) OS=Homo sapiens OX=9606 GN=PANK4 PE=1 SV=1;tr|A0A0G2JR38|A0A0G2JR38_HUMAN Pantothenate kinase 4 OS=Ho	0.78306	0.787275	0.548724	0.508975	0.00421497	-0.0397486			H0Y9E4	0.214596	0.0642763	0.0952052	120.904	0.0831846	0.107333	108.389	0.252656	0.645527	890.106	0.252656	0.645527	890.106	0.252656	0.645527	890.106	0.252656	0.645527	890.106	tr|H0Y9E4|H0Y9E4_HUMAN Pantothenate kinase 4 (Fragment) OS=Homo sapiens OX=9606 GN=PANK4 PE=1 SV=1;tr|H0YA26|H0YA26_HUMAN Pantothenate kinase 4 (Fragment) OS=Homo sapiens OX=9606 GN=PANK4 PE=1 SV=1;tr|A0A0G2JR38|A0A0G2JR38_HUMAN Pantothenate kinase 4 OS=Ho
H0Y9L2	SLAIN2	tr|H0Y9L2|H0Y9L2_HUMAN SLAIN motif-containing protein 2 (Fragment) OS=Homo sapiens OX=9606 GN=SLAIN2 PE=1 SV=1;tr|D6RIF6|D6RIF6_HUMAN SLAIN motif-containing protein 2 OS=Homo sapiens OX=9606 GN=SLAIN2 PE=1 SV=1	0.17634	-0.550845	-0.360788	0.151714	-0.727186	0.512502			H0Y9L2	0.299386	0.713377	5.15394	3557.61	0.25615	0.452071	642.681	0.379046	1.26721	1537.79	0.379046	1.26721	1537.79	0.379046	1.26721	1537.79	0.379046	1.26721	1537.79	tr|H0Y9L2|H0Y9L2_HUMAN SLAIN motif-containing protein 2 (Fragment) OS=Homo sapiens OX=9606 GN=SLAIN2 PE=1 SV=1;tr|D6RIF6|D6RIF6_HUMAN SLAIN motif-containing protein 2 OS=Homo sapiens OX=9606 GN=SLAIN2 PE=1 SV=1
H0Y9M1	SPATA20	tr|H0Y9M1|H0Y9M1_HUMAN Spermatogenesis-associated protein 20 (Fragment) OS=Homo sapiens OX=9606 GN=SPATA20 PE=1 SV=1;tr|B4DZC5|B4DZC5_HUMAN cDNA FLJ52811, highly similar to Homo sapiens spermatogenesis associated 20 (SPATA20), mRNA OS=Homo sapiens OX=9606	-0.413772	-1.04655	-0.343643	-0.709574	-0.632778	-0.365931			H0Y9M1	0.173881	0.266428	0.636851	897.062	0.0927925	0.122266	129.538	0.404439	1.42193	1675.19	0.404439	1.42193	1675.19	0.404439	1.42193	1675.19	0.404439	1.42193	1675.19	tr|H0Y9M1|H0Y9M1_HUMAN Spermatogenesis-associated protein 20 (Fragment) OS=Homo sapiens OX=9606 GN=SPATA20 PE=1 SV=1;tr|B4DZC5|B4DZC5_HUMAN cDNA FLJ52811, highly similar to Homo sapiens spermatogenesis associated 20 (SPATA20), mRNA OS=Homo sapiens OX=9606
H0Y9S7	ATP2C1	tr|H0Y9S7|H0Y9S7_HUMAN Calcium-transporting ATPase type 2C member 1 (Fragment) OS=Homo sapiens OX=9606 GN=ATP2C1 PE=1 SV=1;tr|Q59G44|Q59G44_HUMAN Calcium-transporting ATPase 2C1 isoform 1d variant (Fragment) OS=Homo sapiens OX=9606 PE=2 SV=1;tr|H0Y9V7|H0Y9	0.242387	0.291758	0.203211	0.907759	0.0493712	0.704548			H0Y9S7	5.53427e-07	0.0125071	0.0144295	9.65545	0.00170295	0.00172713	0.139642	0.119456	0.224226	323.127	0.119456	0.224226	323.127	0.119456	0.224226	323.127	0.119456	0.224226	323.127	tr|H0Y9S7|H0Y9S7_HUMAN Calcium-transporting ATPase type 2C member 1 (Fragment) OS=Homo sapiens OX=9606 GN=ATP2C1 PE=1 SV=1;tr|Q59G44|Q59G44_HUMAN Calcium-transporting ATPase 2C1 isoform 1d variant (Fragment) OS=Homo sapiens OX=9606 PE=2 SV=1;tr|H0Y9V7|H0Y9
H0Y9V2	UBE2B	tr|H0Y9V2|H0Y9V2_HUMAN Ubiquitin-conjugating enzyme E2 B (Fragment) OS=Homo sapiens OX=9606 GN=UBE2B PE=1 SV=1;sp|P63146|UBE2B_HUMAN Ubiquitin-conjugating enzyme E2 B OS=Homo sapiens OX=9606 GN=UBE2B PE=1 SV=1;tr|H0YA80|H0YA80_HUMAN Ubiquitin-conjugating e	-0.011448	-0.273047	0.439762	0.631705	-0.261599	0.191943			H0Y9V2	0.000269978	0.927219	25.7972	5173.88	0.0544725	0.0659206	54.7993	0.0609547	0.0960112	128.858	0.0609547	0.0960112	128.858	0.0609547	0.0960112	128.858	0.0609547	0.0960112	128.858	tr|H0Y9V2|H0Y9V2_HUMAN Ubiquitin-conjugating enzyme E2 B (Fragment) OS=Homo sapiens OX=9606 GN=UBE2B PE=1 SV=1;sp|P63146|UBE2B_HUMAN Ubiquitin-conjugating enzyme E2 B OS=Homo sapiens OX=9606 GN=UBE2B PE=1 SV=1;tr|H0YA80|H0YA80_HUMAN Ubiquitin-conjugating e
H0YA52	PCBD2	tr|H0YA52|H0YA52_HUMAN Pterin-4-alpha-carbinolamine dehydratase 2 (Fragment) OS=Homo sapiens OX=9606 GN=PCBD2 PE=1 SV=1;sp|Q9H0N5|PHS2_HUMAN Pterin-4-alpha-carbinolamine dehydratase 2 OS=Homo sapiens OX=9606 GN=PCBD2 PE=1 SV=4	-0.155486	-0.0804237	-0.0239015	-0.089515	0.0750619	-0.0656135			H0YA52	0.173946	0.0117072	0.0134104	8.61649	0.340054	0.692188	1001.46	0.704918	5.40312	3547.85	0.704918	5.40312	3547.85	0.704918	5.40312	3547.85	0.704918	5.40312	3547.85	tr|H0YA52|H0YA52_HUMAN Pterin-4-alpha-carbinolamine dehydratase 2 (Fragment) OS=Homo sapiens OX=9606 GN=PCBD2 PE=1 SV=1;sp|Q9H0N5|PHS2_HUMAN Pterin-4-alpha-carbinolamine dehydratase 2 OS=Homo sapiens OX=9606 GN=PCBD2 PE=1 SV=4
H0YA68	MAN2B2	tr|H0YA68|H0YA68_HUMAN Alpha-mannosidase (Fragment) OS=Homo sapiens OX=9606 GN=MAN2B2 PE=1 SV=1;tr|E9PCD7|E9PCD7_HUMAN Alpha-mannosidase OS=Homo sapiens OX=9606 GN=MAN2B2 PE=1 SV=1;tr|B7Z754|B7Z754_HUMAN Alpha-mannosidase OS=Homo sapiens OX=9606 PE=2 SV=1;	0.151361	0.0750358	0.074574	-0.0267632	-0.076325	-0.101337			H0YA68	0.11523	0.026819	0.0339684	32.6923	0.294242	0.553749	798.278	0.193105	0.432804	619.095	0.193105	0.432804	619.095	0.193105	0.432804	619.095	0.193105	0.432804	619.095	tr|H0YA68|H0YA68_HUMAN Alpha-mannosidase (Fragment) OS=Homo sapiens OX=9606 GN=MAN2B2 PE=1 SV=1;tr|E9PCD7|E9PCD7_HUMAN Alpha-mannosidase OS=Homo sapiens OX=9606 GN=MAN2B2 PE=1 SV=1;tr|B7Z754|B7Z754_HUMAN Alpha-mannosidase OS=Homo sapiens OX=9606 PE=2 SV=1;
H0YAS8	CLU	tr|H0YAS8|H0YAS8_HUMAN Clusterin (Fragment) OS=Homo sapiens OX=9606 GN=CLU PE=1 SV=1;tr|B4DW11|B4DW11_HUMAN cDNA FLJ57622, highly similar to Clusterin OS=Homo sapiens OX=9606 PE=2 SV=1;sp|P10909|CLUS_HUMAN Clusterin OS=Homo sapiens OX=9606 GN=CLU PE=1 SV=1	0.752435	0.262639	-0.129908	0.872491	-0.489796	1.0024			H0YAS8	0.168495	0.135599	0.249352	358.116	0.560863	1.73568	2197.46	0.8055	9.5521	4269.15	0.8055	9.5521	4269.15	0.8055	9.5521	4269.15	0.8055	9.5521	4269.15	tr|H0YAS8|H0YAS8_HUMAN Clusterin (Fragment) OS=Homo sapiens OX=9606 GN=CLU PE=1 SV=1;tr|B4DW11|B4DW11_HUMAN cDNA FLJ57622, highly similar to Clusterin OS=Homo sapiens OX=9606 PE=2 SV=1;sp|P10909|CLUS_HUMAN Clusterin OS=Homo sapiens OX=9606 GN=CLU PE=1 SV=1
H0YBR0	TRAPPC9	tr|H0YBR0|H0YBR0_HUMAN Trafficking protein particle complex subunit 9 (Fragment) OS=Homo sapiens OX=9606 GN=TRAPPC9 PE=1 SV=1;sp|Q96Q05|TPPC9_HUMAN Trafficking protein particle complex subunit 9 OS=Homo sapiens OX=9606 GN=TRAPPC9 PE=1 SV=2;tr|A0A0J9YWK7|A0	0.0781412	0.315111	0.490288	-0.044386	0.23697	-0.534674			H0YBR0	0.56838	0.840232	11.5223	4508.68	0.414187	0.956464	1359.36	0.324868	0.95919	1243.6	0.324868	0.95919	1243.6	0.324868	0.95919	1243.6	0.324868	0.95919	1243.6	tr|H0YBR0|H0YBR0_HUMAN Trafficking protein particle complex subunit 9 (Fragment) OS=Homo sapiens OX=9606 GN=TRAPPC9 PE=1 SV=1;sp|Q96Q05|TPPC9_HUMAN Trafficking protein particle complex subunit 9 OS=Homo sapiens OX=9606 GN=TRAPPC9 PE=1 SV=2;tr|A0A0J9YWK7|A0
H0YBT6	ERICH1	tr|H0YBT6|H0YBT6_HUMAN Glutamate-rich protein 1 (Fragment) OS=Homo sapiens OX=9606 GN=ERICH1 PE=1 SV=1;tr|H0YB25|H0YB25_HUMAN Glutamate-rich protein 1 (Fragment) OS=Homo sapiens OX=9606 GN=ERICH1 PE=1 SV=1;tr|E5RHA3|E5RHA3_HUMAN Glutamate-rich protein 1 OS	0.376238	0.256883	-0.176519	0.592936	-0.119355	0.769455			H0YBT6	0.0635323	0.111026	0.190091	267.351	0.317852	0.621213	898.568	0.359959	1.15663	1435.16	0.359959	1.15663	1435.16	0.359959	1.15663	1435.16	0.359959	1.15663	1435.16	tr|H0YBT6|H0YBT6_HUMAN Glutamate-rich protein 1 (Fragment) OS=Homo sapiens OX=9606 GN=ERICH1 PE=1 SV=1;tr|H0YB25|H0YB25_HUMAN Glutamate-rich protein 1 (Fragment) OS=Homo sapiens OX=9606 GN=ERICH1 PE=1 SV=1;tr|E5RHA3|E5RHA3_HUMAN Glutamate-rich protein 1 OS
H0YBX3	RIDA	tr|H0YBX3|H0YBX3_HUMAN 2-iminobutanoate/2-iminopropanoate deaminase (Fragment) OS=Homo sapiens OX=9606 GN=RIDA PE=1 SV=1;tr|A0A024R9H2|A0A024R9H2_HUMAN Heat-responsive protein 12, isoform CRA_a OS=Homo sapiens OX=9606 GN=HRSP12 PE=4 SV=1;sp|P52758|RIDA_HUM	0.0362703	0.0146288	-0.0591044	-0.0766866	-0.0216416	-0.0175822			H0YBX3	0.600897	0.628695	3.44206	2974.36	0.865384	9.122	4533.75	0.398086	1.38528	1642.1	0.398086	1.38528	1642.1	0.398086	1.38528	1642.1	0.398086	1.38528	1642.1	tr|H0YBX3|H0YBX3_HUMAN 2-iminobutanoate/2-iminopropanoate deaminase (Fragment) OS=Homo sapiens OX=9606 GN=RIDA PE=1 SV=1;tr|A0A024R9H2|A0A024R9H2_HUMAN Heat-responsive protein 12, isoform CRA_a OS=Homo sapiens OX=9606 GN=HRSP12 PE=4 SV=1;sp|P52758|RIDA_HUM
H0YBZ4	MTFR1	tr|H0YBZ4|H0YBZ4_HUMAN Mitochondrial fission regulator 1 (Fragment) OS=Homo sapiens OX=9606 GN=MTFR1 PE=1 SV=1;tr|A0A024R7W1|A0A024R7W1_HUMAN Mitochondrial fission regulator 1, isoform CRA_a OS=Homo sapiens OX=9606 GN=MTFR1 PE=4 SV=1;sp|Q15390|MTFR1_HUMAN	-0.12586	-0.0450855	-0.29038	0.185325	0.0807742	0.475705			H0YBZ4	0.128018	0.440757	1.49336	1798.29	0.724307	3.66396	3363.68	0.154379	0.312921	452.793	0.154379	0.312921	452.793	0.154379	0.312921	452.793	0.154379	0.312921	452.793	tr|H0YBZ4|H0YBZ4_HUMAN Mitochondrial fission regulator 1 (Fragment) OS=Homo sapiens OX=9606 GN=MTFR1 PE=1 SV=1;tr|A0A024R7W1|A0A024R7W1_HUMAN Mitochondrial fission regulator 1, isoform CRA_a OS=Homo sapiens OX=9606 GN=MTFR1 PE=4 SV=1;sp|Q15390|MTFR1_HUMAN
H0YC42	4	tr|H0YC42|H0YC42_HUMAN Uncharacterized protein OS=Homo sapiens OX=9606 PE=4 SV=2;tr|A5Y5A3|A5Y5A3_HUMAN PC1/MRPS28 fusion protein OS=Homo sapiens OX=9606 PE=2 SV=1;sp|P55327|TPD52_HUMAN Tumor protein D52 OS=Homo sapiens OX=9606 GN=TPD52 PE=1 SV=2	0.233669	-0.095384	-0.243038	-0.375655	-0.329053	-0.132617			H0YC42	0.00115604	0.0285638	0.0365462	36.1332	0.405081	0.917857	1310.03	0.0435308	0.0641489	81.0108	0.0435308	0.0641489	81.0108	0.0435308	0.0641489	81.0108	0.0435308	0.0641489	81.0108	tr|H0YC42|H0YC42_HUMAN Uncharacterized protein OS=Homo sapiens OX=9606 PE=4 SV=2;tr|A5Y5A3|A5Y5A3_HUMAN PC1/MRPS28 fusion protein OS=Homo sapiens OX=9606 PE=2 SV=1;sp|P55327|TPD52_HUMAN Tumor protein D52 OS=Homo sapiens OX=9606 GN=TPD52 PE=1 SV=2
H0YCW1	FNTA	tr|H0YCW1|H0YCW1_HUMAN Protein farnesyltransferase/geranylgeranyltransferase type-1 subunit alpha (Fragment) OS=Homo sapiens OX=9606 GN=FNTA PE=1 SV=8;tr|B3KVN2|B3KVN2_HUMAN Farnesyltransferase, CAAX box, alpha, isoform CRA_c OS=Homo sapiens OX=9606 GN=FNT	0.285133	0.186384	-0.0907329	-0.109155	-0.0987492	-0.0184218			H0YCW1	0.0972789	0.212472	0.458454	659.937	0.314116	0.609791	881.723	0.599635	3.32384	2844.67	0.599635	3.32384	2844.67	0.599635	3.32384	2844.67	0.599635	3.32384	2844.67	tr|H0YCW1|H0YCW1_HUMAN Protein farnesyltransferase/geranylgeranyltransferase type-1 subunit alpha (Fragment) OS=Homo sapiens OX=9606 GN=FNTA PE=1 SV=8;tr|B3KVN2|B3KVN2_HUMAN Farnesyltransferase, CAAX box, alpha, isoform CRA_c OS=Homo sapiens OX=9606 GN=FNT
H0YD13	CD44	tr|H0YD13|H0YD13_HUMAN CD44 antigen OS=Homo sapiens OX=9606 GN=CD44 PE=1 SV=2;tr|B4DN59|B4DN59_HUMAN cDNA FLJ52702, highly similar to Homo sapiens CD44 antigen (homing function and Indian blood group system) (CD44), transcript variant 4, mRNA OS=Homo sapie	0.00285244	0.0973015	-0.0330787	0.0780874	0.0944491	0.111166			H0YD13	0.599862	0.966339	60.1312	5503.3	0.310159	0.599095	865.964	0.732358	6.18709	3737.22	0.732358	6.18709	3737.22	0.732358	6.18709	3737.22	0.732358	6.18709	3737.22	tr|H0YD13|H0YD13_HUMAN CD44 antigen OS=Homo sapiens OX=9606 GN=CD44 PE=1 SV=2;tr|B4DN59|B4DN59_HUMAN cDNA FLJ52702, highly similar to Homo sapiens CD44 antigen (homing function and Indian blood group system) (CD44), transcript variant 4, mRNA OS=Homo sapie
H0YD64	SLC43A3	tr|H0YD64|H0YD64_HUMAN Solute carrier family 43 member 3 (Fragment) OS=Homo sapiens OX=9606 GN=SLC43A3 PE=1 SV=1;tr|E9PS74|E9PS74_HUMAN Solute carrier family 43 member 3 (Fragment) OS=Homo sapiens OX=9606 GN=SLC43A3 PE=1 SV=1;tr|B0AZP8|B0AZP8_HUMAN cDNA, F	-0.158357	0.122439	-0.161718	0.253394	0.280796	0.415112			H0YD64	0.00891567	0.185039	0.378784	547.901	0.309396	0.597224	863.216	0.276476	0.740383	1002.78	0.276476	0.740383	1002.78	0.276476	0.740383	1002.78	0.276476	0.740383	1002.78	tr|H0YD64|H0YD64_HUMAN Solute carrier family 43 member 3 (Fragment) OS=Homo sapiens OX=9606 GN=SLC43A3 PE=1 SV=1;tr|E9PS74|E9PS74_HUMAN Solute carrier family 43 member 3 (Fragment) OS=Homo sapiens OX=9606 GN=SLC43A3 PE=1 SV=1;tr|B0AZP8|B0AZP8_HUMAN cDNA, F
H0YDN1	PLEC	tr|H0YDN1|H0YDN1_HUMAN Plectin OS=Homo sapiens OX=9606 GN=PLEC PE=1 SV=9	-0.0187742	0.218697	-0.256442	-1.21772	0.237472	-0.961273			H0YDN1	8.27349e-09	0.872716	14.2265	4741.47	0.00610384	0.00633823	1.31233	0.0847535	0.144553	202.985	0.0847535	0.144553	202.985	0.0847535	0.144553	202.985	0.0847535	0.144553	202.985	tr|H0YDN1|H0YDN1_HUMAN Plectin OS=Homo sapiens OX=9606 GN=PLEC PE=1 SV=9
H0YDR7	POLA2	tr|H0YDR7|H0YDR7_HUMAN DNA polymerase alpha subunit B (Fragment) OS=Homo sapiens OX=9606 GN=POLA2 PE=1 SV=1;tr|B3KSX6|B3KSX6_HUMAN cDNA FLJ37250 fis, clone BRAMY2006809, highly similar to DNA polymerase subunit alpha B OS=Homo sapiens OX=9606 PE=2 SV=1;tr|	0.364235	0.199356	0.550668	0.699882	-0.164879	0.149214			H0YDR7	0.168479	0.197522	0.413253	596.911	0.0781658	0.0996795	97.7073	0.0026151	0.00281293	1.06696	0.0026151	0.00281293	1.06696	0.0026151	0.00281293	1.06696	0.0026151	0.00281293	1.06696	tr|H0YDR7|H0YDR7_HUMAN DNA polymerase alpha subunit B (Fragment) OS=Homo sapiens OX=9606 GN=POLA2 PE=1 SV=1;tr|B3KSX6|B3KSX6_HUMAN cDNA FLJ37250 fis, clone BRAMY2006809, highly similar to DNA polymerase subunit alpha B OS=Homo sapiens OX=9606 PE=2 SV=1;tr|
H0YDT8	EMC7	tr|H0YDT8|H0YDT8_HUMAN ER membrane protein complex subunit 7 (Fragment) OS=Homo sapiens OX=9606 GN=EMC7 PE=1 SV=1;sp|Q9NPA0|EMC7_HUMAN ER membrane protein complex subunit 7 OS=Homo sapiens OX=9606 GN=EMC7 PE=1 SV=1;tr|A0A024R9K7|A0A024R9K7_HUMAN Chromosome	0.24803	0.374336	0.65453	0.945481	0.126306	0.290952			H0YDT8	1.59255e-05	0.104558	0.175741	245.189	0.0289479	0.032751	19.4819	0.00428145	0.00474287	2.41474	0.00428145	0.00474287	2.41474	0.00428145	0.00474287	2.41474	0.00428145	0.00474287	2.41474	tr|H0YDT8|H0YDT8_HUMAN ER membrane protein complex subunit 7 (Fragment) OS=Homo sapiens OX=9606 GN=EMC7 PE=1 SV=1;sp|Q9NPA0|EMC7_HUMAN ER membrane protein complex subunit 7 OS=Homo sapiens OX=9606 GN=EMC7 PE=1 SV=1;tr|A0A024R9K7|A0A024R9K7_HUMAN Chromosome
H0YE88	TEAD1	tr|H0YE88|H0YE88_HUMAN Transcriptional enhancer factor TEF-1 OS=Homo sapiens OX=9606 GN=TEAD1 PE=1 SV=1;sp|P28347|TEAD1_HUMAN Transcriptional enhancer factor TEF-1 OS=Homo sapiens OX=9606 GN=TEAD1 PE=1 SV=2;tr|E9PKB7|E9PKB7_HUMAN Transcriptional enhancer f	-0.293227	-0.0854933	-0.301522	-0.117793	0.207733	0.183729			H0YE88	0.0285519	0.00240417	0.00248312	0.444771	0.413229	0.951217	1352.91	0.0320926	0.0445905	52.0862	0.0320926	0.0445905	52.0862	0.0320926	0.0445905	52.0862	0.0320926	0.0445905	52.0862	tr|H0YE88|H0YE88_HUMAN Transcriptional enhancer factor TEF-1 OS=Homo sapiens OX=9606 GN=TEAD1 PE=1 SV=1;sp|P28347|TEAD1_HUMAN Transcriptional enhancer factor TEF-1 OS=Homo sapiens OX=9606 GN=TEAD1 PE=1 SV=2;tr|E9PKB7|E9PKB7_HUMAN Transcriptional enhancer f
H0YEF3	RNASEH2C	tr|H0YEF3|H0YEF3_HUMAN Ribonuclease H2 subunit C (Fragment) OS=Homo sapiens OX=9606 GN=RNASEH2C PE=1 SV=1;tr|A0A024R5B3|A0A024R5B3_HUMAN AYP1 protein, isoform CRA_b OS=Homo sapiens OX=9606 GN=AYP1 PE=4 SV=1;sp|Q8TDP1|RNH2C_HUMAN Ribonuclease H2 subunit C O	-0.135124	0.111968	-0.0125052	0.167429	0.247092	0.179934			H0YEF3	0.475545	0.470904	1.69578	1968.85	0.500568	1.35935	1830.58	0.956374	48.1264	5425.51	0.956374	48.1264	5425.51	0.956374	48.1264	5425.51	0.956374	48.1264	5425.51	tr|H0YEF3|H0YEF3_HUMAN Ribonuclease H2 subunit C (Fragment) OS=Homo sapiens OX=9606 GN=RNASEH2C PE=1 SV=1;tr|A0A024R5B3|A0A024R5B3_HUMAN AYP1 protein, isoform CRA_b OS=Homo sapiens OX=9606 GN=AYP1 PE=4 SV=1;sp|Q8TDP1|RNH2C_HUMAN Ribonuclease H2 subunit C O
H0YEW4	ATPAF1	tr|H0YEW4|H0YEW4_HUMAN ATP synthase mitochondrial F1 complex assembly factor 1 (Fragment) OS=Homo sapiens OX=9606 GN=ATPAF1 PE=1 SV=1;tr|H0YD21|H0YD21_HUMAN ATP synthase mitochondrial F1 complex assembly factor 1 (Fragment) OS=Homo sapiens OX=9606 GN=ATPAF	0.0447912	0.0488675	-0.0615513	-0.0323525	0.00407631	0.0291988			H0YEW4	0.927337	0.74084	6.06399	3764.21	0.718425	3.55041	3316.97	0.677322	4.72249	3358.16	0.677322	4.72249	3358.16	0.677322	4.72249	3358.16	0.677322	4.72249	3358.16	tr|H0YEW4|H0YEW4_HUMAN ATP synthase mitochondrial F1 complex assembly factor 1 (Fragment) OS=Homo sapiens OX=9606 GN=ATPAF1 PE=1 SV=1;tr|H0YD21|H0YD21_HUMAN ATP synthase mitochondrial F1 complex assembly factor 1 (Fragment) OS=Homo sapiens OX=9606 GN=ATPAF
H0YFE9	C2CD5	tr|H0YFE9|H0YFE9_HUMAN C2 domain-containing protein 5 (Fragment) OS=Homo sapiens OX=9606 GN=C2CD5 PE=1 SV=1;sp|Q86YS7|C2CD5_HUMAN C2 domain-containing protein 5 OS=Homo sapiens OX=9606 GN=C2CD5 PE=1 SV=1;tr|B7ZLK2|B7ZLK2_HUMAN KIAA0528 protein OS=Homo sapi	0.156606	-0.226683	-0.279705	-0.476142	-0.383289	-0.196437			H0YFE9	0.520051	0.57272	2.6388	2595.57	0.607975	2.11821	2509.11	0.39314	1.35584	1615.81	0.39314	1.35584	1615.81	0.39314	1.35584	1615.81	0.39314	1.35584	1615.81	tr|H0YFE9|H0YFE9_HUMAN C2 domain-containing protein 5 (Fragment) OS=Homo sapiens OX=9606 GN=C2CD5 PE=1 SV=1;sp|Q86YS7|C2CD5_HUMAN C2 domain-containing protein 5 OS=Homo sapiens OX=9606 GN=C2CD5 PE=1 SV=1;tr|B7ZLK2|B7ZLK2_HUMAN KIAA0528 protein OS=Homo sapi
H0YG30	HSPB8	tr|H0YG30|H0YG30_HUMAN Heat shock protein beta-8 (Fragment) OS=Homo sapiens OX=9606 GN=HSPB8 PE=1 SV=1;sp|Q9UJY1|HSPB8_HUMAN Heat shock protein beta-8 OS=Homo sapiens OX=9606 GN=HSPB8 PE=1 SV=1	0.222975	-0.0272747	1.95396	2.56139	-0.250249	0.607426			H0YG30	4.8241e-11	0.195857	0.408295	589.922	0.897728	12.6711	4827.98	3.64728e-05	3.66564e-05	0.00109418	3.64728e-05	3.66564e-05	0.00109418	3.64728e-05	3.66564e-05	0.00109418	3.64728e-05	3.66564e-05	0.00109418	tr|H0YG30|H0YG30_HUMAN Heat shock protein beta-8 (Fragment) OS=Homo sapiens OX=9606 GN=HSPB8 PE=1 SV=1;sp|Q9UJY1|HSPB8_HUMAN Heat shock protein beta-8 OS=Homo sapiens OX=9606 GN=HSPB8 PE=1 SV=1
H0YG38	PRPF40A	tr|H0YG38|H0YG38_HUMAN Pre-mRNA-processing factor 40 homolog A (Fragment) OS=Homo sapiens OX=9606 GN=PRPF40A PE=1 SV=1	-0.101274	0.0266938	-0.122603	-0.530356	0.127968	-0.407753			H0YG38	0.000672387	0.169669	0.337182	487.967	0.546368	1.62729	2100.78	0.439965	1.66302	1872.93	0.439965	1.66302	1872.93	0.439965	1.66302	1872.93	0.439965	1.66302	1872.93	tr|H0YG38|H0YG38_HUMAN Pre-mRNA-processing factor 40 homolog A (Fragment) OS=Homo sapiens OX=9606 GN=PRPF40A PE=1 SV=1
H0YG54	REXO2	tr|H0YG54|H0YG54_HUMAN Oligoribonuclease, mitochondrial OS=Homo sapiens OX=9606 GN=REXO2 PE=1 SV=2;tr|H0YGR4|H0YGR4_HUMAN Oligoribonuclease, mitochondrial (Fragment) OS=Homo sapiens OX=9606 GN=REXO2 PE=1 SV=1;sp|Q9Y3B8|ORN_HUMAN Oligoribonuclease, mitochon	0.147918	-0.0764713	-0.351461	-0.480505	-0.224389	-0.129044			H0YG54	1.14186e-05	0.0514487	0.0724589	86.3824	0.491728	1.31742	1783.99	0.00075717	0.000781896	0.139319	0.00075717	0.000781896	0.139319	0.00075717	0.000781896	0.139319	0.00075717	0.000781896	0.139319	tr|H0YG54|H0YG54_HUMAN Oligoribonuclease, mitochondrial OS=Homo sapiens OX=9606 GN=REXO2 PE=1 SV=2;tr|H0YGR4|H0YGR4_HUMAN Oligoribonuclease, mitochondrial (Fragment) OS=Homo sapiens OX=9606 GN=REXO2 PE=1 SV=1;sp|Q9Y3B8|ORN_HUMAN Oligoribonuclease, mitochon
H0YG77	TMEM120B	tr|H0YG77|H0YG77_HUMAN Transmembrane protein 120B (Fragment) OS=Homo sapiens OX=9606 GN=TMEM120B PE=1 SV=1;sp|A0PK00|T120B_HUMAN Transmembrane protein 120B OS=Homo sapiens OX=9606 GN=TMEM120B PE=1 SV=1	0.261461	0.266747	0.424664	0.849523	0.00528529	0.424859			H0YG77	0.000106064	0.116774	0.203484	288.081	0.0998427	0.133624	146.17	0.0376025	0.0537166	65.3156	0.0376025	0.0537166	65.3156	0.0376025	0.0537166	65.3156	0.0376025	0.0537166	65.3156	tr|H0YG77|H0YG77_HUMAN Transmembrane protein 120B (Fragment) OS=Homo sapiens OX=9606 GN=TMEM120B PE=1 SV=1;sp|A0PK00|T120B_HUMAN Transmembrane protein 120B OS=Homo sapiens OX=9606 GN=TMEM120B PE=1 SV=1
H0YH87	ATXN2	tr|H0YH87|H0YH87_HUMAN Ataxin-2 OS=Homo sapiens OX=9606 GN=ATXN2 PE=1 SV=2;tr|A0A2R8Y7P6|A0A2R8Y7P6_HUMAN Ataxin-2 OS=Homo sapiens OX=9606 GN=ATXN2 PE=1 SV=1;tr|A0A2R8YDM9|A0A2R8YDM9_HUMAN Ataxin-2 OS=Homo sapiens OX=9606 GN=ATXN2 PE=1 SV=1;tr|F8WB06|F8WB0	0.168239	0.319597	0.364373	0.263987	0.151359	-0.100386			H0YH87	0.0410436	0.161352	0.313864	453.884	0.0320834	0.0366279	23.068	0.0336748	0.0471969	55.8665	0.0336748	0.0471969	55.8665	0.0336748	0.0471969	55.8665	0.0336748	0.0471969	55.8665	tr|H0YH87|H0YH87_HUMAN Ataxin-2 OS=Homo sapiens OX=9606 GN=ATXN2 PE=1 SV=2;tr|A0A2R8Y7P6|A0A2R8Y7P6_HUMAN Ataxin-2 OS=Homo sapiens OX=9606 GN=ATXN2 PE=1 SV=1;tr|A0A2R8YDM9|A0A2R8YDM9_HUMAN Ataxin-2 OS=Homo sapiens OX=9606 GN=ATXN2 PE=1 SV=1;tr|F8WB06|F8WB0
H0YHE2	IFT81	tr|H0YHE2|H0YHE2_HUMAN Intraflagellar transport protein 81 homolog (Fragment) OS=Homo sapiens OX=9606 GN=IFT81 PE=1 SV=1;tr|A8K4S8|A8K4S8_HUMAN cDNA FLJ76176, highly similar to Homo sapiens carnitine deficiency-associated, expressed in ventricle 1 (CDV1),	-0.126127	-0.0151932	-0.161763	-0.295219	0.110934	-0.133456			H0YHE2	0.0258613	0.0585298	0.0846356	104.534	0.874947	10.0264	4622.34	0.121618	0.229327	330.68	0.121618	0.229327	330.68	0.121618	0.229327	330.68	0.121618	0.229327	330.68	tr|H0YHE2|H0YHE2_HUMAN Intraflagellar transport protein 81 homolog (Fragment) OS=Homo sapiens OX=9606 GN=IFT81 PE=1 SV=1;tr|A8K4S8|A8K4S8_HUMAN cDNA FLJ76176, highly similar to Homo sapiens carnitine deficiency-associated, expressed in ventricle 1 (CDV1),
H0YHZ2	LMBR1L	tr|H0YHZ2|H0YHZ2_HUMAN Protein LMBR1L (Fragment) OS=Homo sapiens OX=9606 GN=LMBR1L PE=4 SV=1;tr|A0A0S2Z6E3|A0A0S2Z6E3_HUMAN Limb region 1 homolog (Mouse)-like, isoform CRA_b (Fragment) OS=Homo sapiens OX=9606 GN=LMBR1L PE=2 SV=1;tr|A0A024R0Z6|A0A024R0Z6_HU	0.483192	0.117437	0.503036	0.826727	-0.365755	0.323691			H0YHZ2	7.14388e-05	0.00678058	0.00739525	3.26824	0.165025	0.25046	325.925	0.00968745	0.0114762	8.74777	0.00968745	0.0114762	8.74777	0.00968745	0.0114762	8.74777	0.00968745	0.0114762	8.74777	tr|H0YHZ2|H0YHZ2_HUMAN Protein LMBR1L (Fragment) OS=Homo sapiens OX=9606 GN=LMBR1L PE=4 SV=1;tr|A0A0S2Z6E3|A0A0S2Z6E3_HUMAN Limb region 1 homolog (Mouse)-like, isoform CRA_b (Fragment) OS=Homo sapiens OX=9606 GN=LMBR1L PE=2 SV=1;tr|A0A024R0Z6|A0A024R0Z6_HU
H0YIQ8	KANSL2	tr|H0YIQ8|H0YIQ8_HUMAN KAT8 regulatory NSL complex subunit 2 (Fragment) OS=Homo sapiens OX=9606 GN=KANSL2 PE=1 SV=1;tr|F8VXI8|F8VXI8_HUMAN KAT8 regulatory NSL complex subunit 2 OS=Homo sapiens OX=9606 GN=KANSL2 PE=1 SV=1;sp|Q9H9L4|KANL2_HUMAN KAT8 regulato	-0.12781	0.0253807	0.0144746	-0.079477	0.15319	-0.0939516			H0YIQ8	0.782686	0.37512	1.10926	1437.09	0.83892	7.36697	4302.82	0.92583	29.9317	5192.98	0.92583	29.9317	5192.98	0.92583	29.9317	5192.98	0.92583	29.9317	5192.98	tr|H0YIQ8|H0YIQ8_HUMAN KAT8 regulatory NSL complex subunit 2 (Fragment) OS=Homo sapiens OX=9606 GN=KANSL2 PE=1 SV=1;tr|F8VXI8|F8VXI8_HUMAN KAT8 regulatory NSL complex subunit 2 OS=Homo sapiens OX=9606 GN=KANSL2 PE=1 SV=1;sp|Q9H9L4|KANL2_HUMAN KAT8 regulato
H0YJH4	DGKA	tr|H0YJH4|H0YJH4_HUMAN Diacylglycerol kinase (Fragment) OS=Homo sapiens OX=9606 GN=DGKA PE=1 SV=1;tr|G3V4E1|G3V4E1_HUMAN Diacylglycerol kinase (Fragment) OS=Homo sapiens OX=9606 GN=DGKA PE=1 SV=1;tr|A0A024RB23|A0A024RB23_HUMAN Diacylglycerol kinase OS=Homo	-0.222285	0.0814271	-0.275283	-0.0738507	0.303713	0.201433			H0YJH4	0.932699	0.709325	5.02431	3526.06	0.695468	3.18408	3146.3	0.579163	3.04416	2714.54	0.579163	3.04416	2714.54	0.579163	3.04416	2714.54	0.579163	3.04416	2714.54	tr|H0YJH4|H0YJH4_HUMAN Diacylglycerol kinase (Fragment) OS=Homo sapiens OX=9606 GN=DGKA PE=1 SV=1;tr|G3V4E1|G3V4E1_HUMAN Diacylglycerol kinase (Fragment) OS=Homo sapiens OX=9606 GN=DGKA PE=1 SV=1;tr|A0A024RB23|A0A024RB23_HUMAN Diacylglycerol kinase OS=Homo
H0YJH7	TMPO	tr|H0YJH7|H0YJH7_HUMAN Lamina-associated polypeptide 2, isoforms beta/gamma (Fragment) OS=Homo sapiens OX=9606 GN=TMPO PE=1 SV=1	0.156632	0.392062	0.218302	-0.345269	0.235431	-0.563571			H0YJH7	0.000324595	0.2397	0.544191	776.388	0.00572001	0.00592265	1.13828	0.161144	0.33151	479.403	0.161144	0.33151	479.403	0.161144	0.33151	479.403	0.161144	0.33151	479.403	tr|H0YJH7|H0YJH7_HUMAN Lamina-associated polypeptide 2, isoforms beta/gamma (Fragment) OS=Homo sapiens OX=9606 GN=TMPO PE=1 SV=1
H0YJP0	HECTD1	tr|H0YJP0|H0YJP0_HUMAN E3 ubiquitin-protein ligase HECTD1 (Fragment) OS=Homo sapiens OX=9606 GN=HECTD1 PE=1 SV=2;sp|Q9ULT8|HECD1_HUMAN E3 ubiquitin-protein ligase HECTD1 OS=Homo sapiens OX=9606 GN=HECTD1 PE=1 SV=3;tr|A0A087X2H1|A0A087X2H1_HUMAN E3 ubiquiti	0.100053	-0.655832	0.0598633	-0.365341	-0.755885	-0.425204			H0YJP0	0.103371	0.664316	4.07677	3218.61	0.0513091	0.0616669	49.9238	0.825676	10.8595	4415.72	0.825676	10.8595	4415.72	0.825676	10.8595	4415.72	0.825676	10.8595	4415.72	tr|H0YJP0|H0YJP0_HUMAN E3 ubiquitin-protein ligase HECTD1 (Fragment) OS=Homo sapiens OX=9606 GN=HECTD1 PE=1 SV=2;sp|Q9ULT8|HECD1_HUMAN E3 ubiquitin-protein ligase HECTD1 OS=Homo sapiens OX=9606 GN=HECTD1 PE=1 SV=3;tr|A0A087X2H1|A0A087X2H1_HUMAN E3 ubiquiti
H0YJY3	EML1	tr|H0YJY3|H0YJY3_HUMAN Echinoderm microtubule-associated protein-like 1 (Fragment) OS=Homo sapiens OX=9606 GN=EML1 PE=1 SV=1;tr|F8W717|F8W717_HUMAN Echinoderm microtubule-associated protein-like 1 OS=Homo sapiens OX=9606 GN=EML1 PE=1 SV=1;tr|B7Z650|B7Z650_	0.198386	0.0806932	0.206291	-0.0980215	-0.117693	-0.304313			H0YJY3	0.201863	0.141845	0.263686	379.435	0.598825	2.03011	2443.8	0.145074	0.288602	417.669	0.145074	0.288602	417.669	0.145074	0.288602	417.669	0.145074	0.288602	417.669	tr|H0YJY3|H0YJY3_HUMAN Echinoderm microtubule-associated protein-like 1 (Fragment) OS=Homo sapiens OX=9606 GN=EML1 PE=1 SV=1;tr|F8W717|F8W717_HUMAN Echinoderm microtubule-associated protein-like 1 OS=Homo sapiens OX=9606 GN=EML1 PE=1 SV=1;tr|B7Z650|B7Z650_
H0YK36	DPP8	tr|H0YK36|H0YK36_HUMAN Dipeptidyl peptidase 8 (Fragment) OS=Homo sapiens OX=9606 GN=DPP8 PE=1 SV=2;tr|J3KPT0|J3KPT0_HUMAN Dipeptidyl peptidase 8 OS=Homo sapiens OX=9606 GN=DPP8 PE=1 SV=1;tr|B4DYW8|B4DYW8_HUMAN cDNA FLJ60979, highly similar to Dipeptidyl pe	0.813239	1.12756	0.847068	0.910199	0.314316	0.0631312			H0YK36	0.206568	0.122262	0.216369	307.855	0.0168879	0.0183531	7.81908	0.226488	0.545891	767.114	0.226488	0.545891	767.114	0.226488	0.545891	767.114	0.226488	0.545891	767.114	tr|H0YK36|H0YK36_HUMAN Dipeptidyl peptidase 8 (Fragment) OS=Homo sapiens OX=9606 GN=DPP8 PE=1 SV=2;tr|J3KPT0|J3KPT0_HUMAN Dipeptidyl peptidase 8 OS=Homo sapiens OX=9606 GN=DPP8 PE=1 SV=1;tr|B4DYW8|B4DYW8_HUMAN cDNA FLJ60979, highly similar to Dipeptidyl pe
H0YKS8	MFGE8	tr|H0YKS8|H0YKS8_HUMAN Lactadherin (Fragment) OS=Homo sapiens OX=9606 GN=MFGE8 PE=1 SV=1;tr|X6R3G6|X6R3G6_HUMAN Lactadherin OS=Homo sapiens OX=9606 GN=MFGE8 PE=1 SV=1;tr|A0A024RC59|A0A024RC59_HUMAN Milk fat globule-EGF factor 8 protein, isoform CRA_b OS=Ho	0.0665865	-0.545375	-0.162881	0.532308	-0.611962	0.695189			H0YKS8	0.447901	0.932077	27.9478	5214.97	0.430626	1.02342	1443.89	0.823153	10.633	4395.64	0.823153	10.633	4395.64	0.823153	10.633	4395.64	0.823153	10.633	4395.64	tr|H0YKS8|H0YKS8_HUMAN Lactadherin (Fragment) OS=Homo sapiens OX=9606 GN=MFGE8 PE=1 SV=1;tr|X6R3G6|X6R3G6_HUMAN Lactadherin OS=Homo sapiens OX=9606 GN=MFGE8 PE=1 SV=1;tr|A0A024RC59|A0A024RC59_HUMAN Milk fat globule-EGF factor 8 protein, isoform CRA_b OS=Ho
H0YL22	NDUFAF1	tr|H0YL22|H0YL22_HUMAN Complex I intermediate-associated protein 30, mitochondrial OS=Homo sapiens OX=9606 GN=NDUFAF1 PE=1 SV=1;tr|A0A024R9L0|A0A024R9L0_HUMAN NADH dehydrogenase (Ubiquinone) 1 alpha subcomplex, assembly factor 1, isoform CRA_a OS=Homo sapi	0.224198	0.258293	0.16773	0.353966	0.0340946	0.186236			H0YL22	0.00666346	0.0492021	0.0687262	80.9375	0.029472	0.0333896	20.0409	0.0761244	0.126372	175.238	0.0761244	0.126372	175.238	0.0761244	0.126372	175.238	0.0761244	0.126372	175.238	tr|H0YL22|H0YL22_HUMAN Complex I intermediate-associated protein 30, mitochondrial OS=Homo sapiens OX=9606 GN=NDUFAF1 PE=1 SV=1;tr|A0A024R9L0|A0A024R9L0_HUMAN NADH dehydrogenase (Ubiquinone) 1 alpha subcomplex, assembly factor 1, isoform CRA_a OS=Homo sapi
H0YL33	ANXA2	tr|H0YL33|H0YL33_HUMAN Annexin (Fragment) OS=Homo sapiens OX=9606 GN=ANXA2 PE=1 SV=1	0.295113	1.65428	-0.0055059	0.283451	1.35917	0.288957			H0YL33	0.314449	0.777053	7.32379	4020.47	0.113236	0.155578	178.459	0.977998	110.974	5610.78	0.977998	110.974	5610.78	0.977998	110.974	5610.78	0.977998	110.974	5610.78	tr|H0YL33|H0YL33_HUMAN Annexin (Fragment) OS=Homo sapiens OX=9606 GN=ANXA2 PE=1 SV=1
H0YLB7	USP3	tr|H0YLB7|H0YLB7_HUMAN Ubiquitin carboxyl-terminal hydrolase 3 OS=Homo sapiens OX=9606 GN=USP3 PE=1 SV=1;tr|H0YKU8|H0YKU8_HUMAN Ubiquitin carboxyl-terminal hydrolase 3 (Fragment) OS=Homo sapiens OX=9606 GN=USP3 PE=1 SV=1;tr|Q6JHV3|Q6JHV3_HUMAN Ubiquitinyl	-0.172541	-0.149051	-0.512516	-0.635879	0.0234908	-0.123363			H0YLB7	0.000386513	0.243158	0.555311	791.238	0.102486	0.137638	151.576	0.00614194	0.00697751	4.26251	0.00614194	0.00697751	4.26251	0.00614194	0.00697751	4.26251	0.00614194	0.00697751	4.26251	tr|H0YLB7|H0YLB7_HUMAN Ubiquitin carboxyl-terminal hydrolase 3 OS=Homo sapiens OX=9606 GN=USP3 PE=1 SV=1;tr|H0YKU8|H0YKU8_HUMAN Ubiquitin carboxyl-terminal hydrolase 3 (Fragment) OS=Homo sapiens OX=9606 GN=USP3 PE=1 SV=1;tr|Q6JHV3|Q6JHV3_HUMAN Ubiquitinyl
H0YLE5	MYO1E	tr|H0YLE5|H0YLE5_HUMAN Unconventional myosin-Ie (Fragment) OS=Homo sapiens OX=9606 GN=MYO1E PE=1 SV=1;tr|Q4KMR3|Q4KMR3_HUMAN MYO1E variant protein OS=Homo sapiens OX=9606 GN=MYO1E PE=2 SV=1;sp|Q12965|MYO1E_HUMAN Unconventional myosin-Ie OS=Homo sapiens OX=	0.283343	0.104323	0.170135	0.112232	-0.179019	-0.0579035			H0YLE5	0.870468	0.391996	1.20216	1529.18	0.67104	2.79576	2951.9	0.586486	3.13678	2760	0.586486	3.13678	2760	0.586486	3.13678	2760	0.586486	3.13678	2760	tr|H0YLE5|H0YLE5_HUMAN Unconventional myosin-Ie (Fragment) OS=Homo sapiens OX=9606 GN=MYO1E PE=1 SV=1;tr|Q4KMR3|Q4KMR3_HUMAN MYO1E variant protein OS=Homo sapiens OX=9606 GN=MYO1E PE=2 SV=1;sp|Q12965|MYO1E_HUMAN Unconventional myosin-Ie OS=Homo sapiens OX=
H0YLF2	HMBOX1	tr|H0YLF2|H0YLF2_HUMAN Homeobox-containing protein 1 (Fragment) OS=Homo sapiens OX=9606 GN=HMBOX1 PE=1 SV=8;tr|E5RGZ2|E5RGZ2_HUMAN Homeobox-containing protein 1 OS=Homo sapiens OX=9606 GN=HMBOX1 PE=1 SV=1;tr|H0YKJ1|H0YKJ1_HUMAN Homeobox-containing protein	-0.188983	-0.144425	-0.669662	-0.692535	0.0445579	-0.0228726			H0YLF2	0.000250814	0.0583355	0.0842494	103.896	0.0431769	0.0507752	37.4344	0.0121421	0.0147432	12.4092	0.0121421	0.0147432	12.4092	0.0121421	0.0147432	12.4092	0.0121421	0.0147432	12.4092	tr|H0YLF2|H0YLF2_HUMAN Homeobox-containing protein 1 (Fragment) OS=Homo sapiens OX=9606 GN=HMBOX1 PE=1 SV=8;tr|E5RGZ2|E5RGZ2_HUMAN Homeobox-containing protein 1 OS=Homo sapiens OX=9606 GN=HMBOX1 PE=1 SV=1;tr|H0YKJ1|H0YKJ1_HUMAN Homeobox-containing protein
H0YLF3	B2M	tr|H0YLF3|H0YLF3_HUMAN Beta-2-microglobulin (Fragment) OS=Homo sapiens OX=9606 GN=B2M PE=1 SV=1;tr|F5H6I0|F5H6I0_HUMAN Beta-2-microglobulin OS=Homo sapiens OX=9606 GN=B2M PE=1 SV=2;tr|A6XND9|A6XND9_HUMAN Beta-2-microglobulin OS=Homo sapiens OX=9606 PE=2 SV	0.0829469	-0.153292	0.160736	0.315513	-0.236239	0.154777			H0YLF3	0.137851	0.469011	1.67645	1955.31	0.326666	0.646739	935.899	0.474304	1.94253	2075.08	0.474304	1.94253	2075.08	0.474304	1.94253	2075.08	0.474304	1.94253	2075.08	tr|H0YLF3|H0YLF3_HUMAN Beta-2-microglobulin (Fragment) OS=Homo sapiens OX=9606 GN=B2M PE=1 SV=1;tr|F5H6I0|F5H6I0_HUMAN Beta-2-microglobulin OS=Homo sapiens OX=9606 GN=B2M PE=1 SV=2;tr|A6XND9|A6XND9_HUMAN Beta-2-microglobulin OS=Homo sapiens OX=9606 PE=2 SV
H0YLL8	GALK2	tr|H0YLL8|H0YLL8_HUMAN N-acetylgalactosamine kinase (Fragment) OS=Homo sapiens OX=9606 GN=GALK2 PE=1 SV=1;tr|B7ZAX5|B7ZAX5_HUMAN N-acetylgalactosamine kinase OS=Homo sapiens OX=9606 GN=GALK2 PE=1 SV=1;tr|B4DW43|B4DW43_HUMAN cDNA FLJ56162, highly similar to	0.345543	0.194292	-0.330476	-0.406748	-0.151251	-0.0762727			H0YLL8	7.46387e-06	0.0208586	0.0256064	22.4021	0.17618	0.273047	361.874	0.0177223	0.0225552	21.9933	0.0177223	0.0225552	21.9933	0.0177223	0.0225552	21.9933	0.0177223	0.0225552	21.9933	tr|H0YLL8|H0YLL8_HUMAN N-acetylgalactosamine kinase (Fragment) OS=Homo sapiens OX=9606 GN=GALK2 PE=1 SV=1;tr|B7ZAX5|B7ZAX5_HUMAN N-acetylgalactosamine kinase OS=Homo sapiens OX=9606 GN=GALK2 PE=1 SV=1;tr|B4DW43|B4DW43_HUMAN cDNA FLJ56162, highly similar to
H0YLN8	TRPM7	tr|H0YLN8|H0YLN8_HUMAN Transient receptor potential cation channel subfamily M member 7 OS=Homo sapiens OX=9606 GN=TRPM7 PE=1 SV=1;tr|A0A024R5V1|A0A024R5V1_HUMAN Transient receptor potential cation channel, subfamily M, member 7, isoform CRA_a OS=Homo sapi	0.120968	0.277629	0.0163711	0.26116	0.156661	0.244789			H0YLN8	0.198883	0.258589	0.607328	859.551	0.0269563	0.0303377	17.4138	0.877196	16.7536	4811.42	0.877196	16.7536	4811.42	0.877196	16.7536	4811.42	0.877196	16.7536	4811.42	tr|H0YLN8|H0YLN8_HUMAN Transient receptor potential cation channel subfamily M member 7 OS=Homo sapiens OX=9606 GN=TRPM7 PE=1 SV=1;tr|A0A024R5V1|A0A024R5V1_HUMAN Transient receptor potential cation channel, subfamily M, member 7, isoform CRA_a OS=Homo sapi
H0YLX2	RFX7	tr|H0YLX2|H0YLX2_HUMAN DNA-binding protein RFX7 OS=Homo sapiens OX=9606 GN=RFX7 PE=1 SV=2;tr|B7ZKX1|B7ZKX1_HUMAN RFX7 protein (Fragment) OS=Homo sapiens OX=9606 GN=RFX7 PE=2 SV=1;sp|Q2KHR2|RFX7_HUMAN DNA-binding protein RFX7 OS=Homo sapiens OX=9606 GN=RFX7	-0.206527	0.486925	-0.100161	-0.184078	0.693452	-0.0839167			H0YLX2	0.507641	0.63991	3.63768	3052.37	0.376897	0.811423	1168.38	0.791814	8.64572	4163.36	0.791814	8.64572	4163.36	0.791814	8.64572	4163.36	0.791814	8.64572	4163.36	tr|H0YLX2|H0YLX2_HUMAN DNA-binding protein RFX7 OS=Homo sapiens OX=9606 GN=RFX7 PE=1 SV=2;tr|B7ZKX1|B7ZKX1_HUMAN RFX7 protein (Fragment) OS=Homo sapiens OX=9606 GN=RFX7 PE=2 SV=1;sp|Q2KHR2|RFX7_HUMAN DNA-binding protein RFX7 OS=Homo sapiens OX=9606 GN=RFX7
H0YMR5	ZFAND6	tr|H0YMR5|H0YMR5_HUMAN AN1-type zinc finger protein 6 (Fragment) OS=Homo sapiens OX=9606 GN=ZFAND6 PE=1 SV=1;tr|H0YLR2|H0YLR2_HUMAN AN1-type zinc finger protein 6 (Fragment) OS=Homo sapiens OX=9606 GN=ZFAND6 PE=1 SV=1;tr|H0YME2|H0YME2_HUMAN AN1-type zinc f	0.108474	0.21177	0.368119	0.22785	0.103296	-0.14027			H0YMR5	0.219204	0.352608	0.989115	1313.47	0.197127	0.31548	428.161	0.0145446	0.0180932	16.5226	0.0145446	0.0180932	16.5226	0.0145446	0.0180932	16.5226	0.0145446	0.0180932	16.5226	tr|H0YMR5|H0YMR5_HUMAN AN1-type zinc finger protein 6 (Fragment) OS=Homo sapiens OX=9606 GN=ZFAND6 PE=1 SV=1;tr|H0YLR2|H0YLR2_HUMAN AN1-type zinc finger protein 6 (Fragment) OS=Homo sapiens OX=9606 GN=ZFAND6 PE=1 SV=1;tr|H0YME2|H0YME2_HUMAN AN1-type zinc f
H0YNG3	SEC11A	tr|H0YNG3|H0YNG3_HUMAN Signal peptidase complex catalytic subunit SEC11 OS=Homo sapiens OX=9606 GN=SEC11A PE=1 SV=1;tr|Q6IAM7|Q6IAM7_HUMAN Signal peptidase complex catalytic subunit SEC11 OS=Homo sapiens OX=9606 GN=SPC18 PE=2 SV=1;tr|A0A024RC78|A0A024RC78_	0.348338	0.400758	0.471359	0.831738	0.0524201	0.360379			H0YNG3	2.37167e-05	0.0236258	0.0294851	27.1933	0.0161076	0.0174592	7.23232	0.00609833	0.0069266	4.22614	0.00609833	0.0069266	4.22614	0.00609833	0.0069266	4.22614	0.00609833	0.0069266	4.22614	tr|H0YNG3|H0YNG3_HUMAN Signal peptidase complex catalytic subunit SEC11 OS=Homo sapiens OX=9606 GN=SEC11A PE=1 SV=1;tr|Q6IAM7|Q6IAM7_HUMAN Signal peptidase complex catalytic subunit SEC11 OS=Homo sapiens OX=9606 GN=SPC18 PE=2 SV=1;tr|A0A024RC78|A0A024RC78_
H0YNH8	UACA	tr|H0YNH8|H0YNH8_HUMAN Uveal autoantigen with coiled-coil domains and ankyrin repeats OS=Homo sapiens OX=9606 GN=UACA PE=1 SV=1;sp|Q9BZF9|UACA_HUMAN Uveal autoantigen with coiled-coil domains and ankyrin repeats OS=Homo sapiens OX=9606 GN=UACA PE=1 SV=2;tr	-0.14908	-0.213782	-0.274799	-0.544035	-0.0647019	-0.269236			H0YNH8	0.000521022	0.0257551	0.0324292	30.7	0.0378519	0.0438624	30.0544	0.0298209	0.0408748	46.6995	0.0298209	0.0408748	46.6995	0.0298209	0.0408748	46.6995	0.0298209	0.0408748	46.6995	tr|H0YNH8|H0YNH8_HUMAN Uveal autoantigen with coiled-coil domains and ankyrin repeats OS=Homo sapiens OX=9606 GN=UACA PE=1 SV=1;sp|Q9BZF9|UACA_HUMAN Uveal autoantigen with coiled-coil domains and ankyrin repeats OS=Homo sapiens OX=9606 GN=UACA PE=1 SV=2;tr
H0YNP1	GLCE	tr|H0YNP1|H0YNP1_HUMAN D-glucuronyl C5-epimerase OS=Homo sapiens OX=9606 GN=GLCE PE=1 SV=1;sp|O94923|GLCE_HUMAN D-glucuronyl C5-epimerase OS=Homo sapiens OX=9606 GN=GLCE PE=1 SV=3	0.399128	0.247733	0.509179	1.43689	-0.151395	0.927714			H0YNP1	7.78768e-08	0.0282908	0.036157	35.6464	0.0536311	0.0648075	53.5775	0.00756759	0.00875873	5.96326	0.00756759	0.00875873	5.96326	0.00756759	0.00875873	5.96326	0.00756759	0.00875873	5.96326	tr|H0YNP1|H0YNP1_HUMAN D-glucuronyl C5-epimerase OS=Homo sapiens OX=9606 GN=GLCE PE=1 SV=1;sp|O94923|GLCE_HUMAN D-glucuronyl C5-epimerase OS=Homo sapiens OX=9606 GN=GLCE PE=1 SV=3
H0YNU2	CTDSPL2	tr|H0YNU2|H0YNU2_HUMAN CTD small phosphatase-like protein 2 (Fragment) OS=Homo sapiens OX=9606 GN=CTDSPL2 PE=1 SV=1;tr|H0YNW9|H0YNW9_HUMAN CTD small phosphatase-like protein 2 (Fragment) OS=Homo sapiens OX=9606 GN=CTDSPL2 PE=1 SV=1;tr|H0YMH7|H0YMH7_HUMAN C	0.0371474	-0.0785357	0.166273	-0.503486	-0.115683	-0.669759			H0YNU2	0.837324	0.962794	53.574	5472.52	0.904073	13.5191	4882.9	0.805235	9.50999	4266.14	0.805235	9.50999	4266.14	0.805235	9.50999	4266.14	0.805235	9.50999	4266.14	tr|H0YNU2|H0YNU2_HUMAN CTD small phosphatase-like protein 2 (Fragment) OS=Homo sapiens OX=9606 GN=CTDSPL2 PE=1 SV=1;tr|H0YNW9|H0YNW9_HUMAN CTD small phosphatase-like protein 2 (Fragment) OS=Homo sapiens OX=9606 GN=CTDSPL2 PE=1 SV=1;tr|H0YMH7|H0YMH7_HUMAN C
H0YNW5	DUT	tr|H0YNW5|H0YNW5_HUMAN Deoxyuridine 5-triphosphate nucleotidohydrolase, mitochondrial OS=Homo sapiens OX=9606 GN=DUT PE=1 SV=1;sp|P33316|DUT_HUMAN Deoxyuridine 5-triphosphate nucleotidohydrolase, mitochondrial OS=Homo sapiens OX=9606 GN=DUT PE=1 SV=4;tr|	0.177963	0.0222155	0.0784808	0.334161	-0.155748	0.25568			H0YNW5	0.00851401	0.014067	0.016429	11.7178	0.71846	3.55361	3317.85	0.525078	2.38698	2370.73	0.525078	2.38698	2370.73	0.525078	2.38698	2370.73	0.525078	2.38698	2370.73	tr|H0YNW5|H0YNW5_HUMAN Deoxyuridine 5-triphosphate nucleotidohydrolase, mitochondrial OS=Homo sapiens OX=9606 GN=DUT PE=1 SV=1;sp|P33316|DUT_HUMAN Deoxyuridine 5-triphosphate nucleotidohydrolase, mitochondrial OS=Homo sapiens OX=9606 GN=DUT PE=1 SV=4;tr|
H3BLU7	AKR7A2	tr|H3BLU7|H3BLU7_HUMAN Aflatoxin B1 aldehyde reductase member 2 (Fragment) OS=Homo sapiens OX=9606 GN=AKR7A2 PE=1 SV=1;tr|V9HWA2|V9HWA2_HUMAN Aldo-keto reductase family 7, member A2 (Aflatoxin aldehyde reductase) OS=Homo sapiens OX=9606 GN=HEL-S-166mP PE=2	0.0959829	0.108071	-0.13947	-0.241121	0.0120881	-0.101651			H3BLU7	0.00128887	0.14319	0.267303	384.894	0.107848	0.146438	164.577	0.169072	0.355014	512.626	0.169072	0.355014	512.626	0.169072	0.355014	512.626	0.169072	0.355014	512.626	tr|H3BLU7|H3BLU7_HUMAN Aflatoxin B1 aldehyde reductase member 2 (Fragment) OS=Homo sapiens OX=9606 GN=AKR7A2 PE=1 SV=1;tr|V9HWA2|V9HWA2_HUMAN Aldo-keto reductase family 7, member A2 (Aflatoxin aldehyde reductase) OS=Homo sapiens OX=9606 GN=HEL-S-166mP PE=2
H3BLV0	CD55	tr|H3BLV0|H3BLV0_HUMAN Complement decay-accelerating factor (Fragment) OS=Homo sapiens OX=9606 GN=CD55 PE=1 SV=1;sp|P08174|DAF_HUMAN Complement decay-accelerating factor OS=Homo sapiens OX=9606 GN=CD55 PE=1 SV=4;tr|B1AP13|B1AP13_HUMAN Complement decay-acce	-0.457253	-0.195216	0.101576	0.835958	0.262036	0.734382			H3BLV0	3.75137e-07	0.00977164	0.0110016	6.33202	0.161333	0.243387	314.921	0.378666	1.26302	1534.73	0.378666	1.26302	1534.73	0.378666	1.26302	1534.73	0.378666	1.26302	1534.73	tr|H3BLV0|H3BLV0_HUMAN Complement decay-accelerating factor (Fragment) OS=Homo sapiens OX=9606 GN=CD55 PE=1 SV=1;sp|P08174|DAF_HUMAN Complement decay-accelerating factor OS=Homo sapiens OX=9606 GN=CD55 PE=1 SV=4;tr|B1AP13|B1AP13_HUMAN Complement decay-acce
H3BM50	MLST8	tr|H3BM50|H3BM50_HUMAN Target of rapamycin complex subunit LST8 OS=Homo sapiens OX=9606 GN=MLST8 PE=1 SV=1;tr|H3BPU5|H3BPU5_HUMAN Target of rapamycin complex subunit LST8 OS=Homo sapiens OX=9606 GN=MLST8 PE=1 SV=1;tr|B4E2R3|B4E2R3_HUMAN cDNA FLJ58875, high	-1.00085	-0.478229	-0.935022	-0.540228	0.522621	0.394795			H3BM50	0.251417	0.13878	0.256588	368.877	0.400876	0.90162	1288.82	0.200215	0.455441	649.496	0.200215	0.455441	649.496	0.200215	0.455441	649.496	0.200215	0.455441	649.496	tr|H3BM50|H3BM50_HUMAN Target of rapamycin complex subunit LST8 OS=Homo sapiens OX=9606 GN=MLST8 PE=1 SV=1;tr|H3BPU5|H3BPU5_HUMAN Target of rapamycin complex subunit LST8 OS=Homo sapiens OX=9606 GN=MLST8 PE=1 SV=1;tr|B4E2R3|B4E2R3_HUMAN cDNA FLJ58875, high
H3BM67	NOL3	tr|H3BM67|H3BM67_HUMAN Nucleolar protein 3 (Fragment) OS=Homo sapiens OX=9606 GN=NOL3 PE=1 SV=8;tr|H3BUP2|H3BUP2_HUMAN Nucleolar protein 3 (Fragment) OS=Homo sapiens OX=9606 GN=NOL3 PE=1 SV=1;tr|H3BUN4|H3BUN4_HUMAN Nucleolar protein 3 (Fragment) OS=Homo sa	-0.173501	0.0138419	-0.827376	-0.530061	0.187343	0.297315			H3BM67	0.0739769	0.545618	2.33197	2419.27	0.968293	50.4821	5497	0.0482847	0.0726152	93.6722	0.0482847	0.0726152	93.6722	0.0482847	0.0726152	93.6722	0.0482847	0.0726152	93.6722	tr|H3BM67|H3BM67_HUMAN Nucleolar protein 3 (Fragment) OS=Homo sapiens OX=9606 GN=NOL3 PE=1 SV=8;tr|H3BUP2|H3BUP2_HUMAN Nucleolar protein 3 (Fragment) OS=Homo sapiens OX=9606 GN=NOL3 PE=1 SV=1;tr|H3BUN4|H3BUN4_HUMAN Nucleolar protein 3 (Fragment) OS=Homo sa
H3BMP0	GOLGA8N	tr|H3BMP0|H3BMP0_HUMAN Golgin subfamily A member 8N OS=Homo sapiens OX=9606 GN=GOLGA8N PE=4 SV=1;tr|A0A1W2PRN1|A0A1W2PRN1_HUMAN Golgin subfamily A member 8J OS=Homo sapiens OX=9606 GN=GOLGA8J PE=4 SV=1;tr|A0A1W2PQV4|A0A1W2PQV4_HUMAN Golgin subfamily A memb	0.33628	0.178649	0.491494	-0.0963436	-0.157632	-0.587837			H3BMP0	0.528275	0.435135	1.45556	1765.78	0.677931	2.88894	3003.23	0.368604	1.20107	1478.84	0.368604	1.20107	1478.84	0.368604	1.20107	1478.84	0.368604	1.20107	1478.84	tr|H3BMP0|H3BMP0_HUMAN Golgin subfamily A member 8N OS=Homo sapiens OX=9606 GN=GOLGA8N PE=4 SV=1;tr|A0A1W2PRN1|A0A1W2PRN1_HUMAN Golgin subfamily A member 8J OS=Homo sapiens OX=9606 GN=GOLGA8J PE=4 SV=1;tr|A0A1W2PQV4|A0A1W2PQV4_HUMAN Golgin subfamily A memb
H3BMU1	IST1	tr|H3BMU1|H3BMU1_HUMAN IST1 homolog (Fragment) OS=Homo sapiens OX=9606 GN=IST1 PE=1 SV=1;tr|H3BUI0|H3BUI0_HUMAN IST1 homolog (Fragment) OS=Homo sapiens OX=9606 GN=IST1 PE=1 SV=1;tr|A8K5S3|A8K5S3_HUMAN cDNA FLJ78449 OS=Homo sapiens OX=9606 PE=2 SV=1;sp|P539	0.142545	0.0669724	0.768253	0.71006	-0.0755729	-0.0581933			H3BMU1	4.83793e-09	0.0278493	0.0354986	34.7559	0.19342	0.307253	414.886	8.42438e-05	8.48892e-05	0.00379097	8.42438e-05	8.48892e-05	0.00379097	8.42438e-05	8.48892e-05	0.00379097	8.42438e-05	8.48892e-05	0.00379097	tr|H3BMU1|H3BMU1_HUMAN IST1 homolog (Fragment) OS=Homo sapiens OX=9606 GN=IST1 PE=1 SV=1;tr|H3BUI0|H3BUI0_HUMAN IST1 homolog (Fragment) OS=Homo sapiens OX=9606 GN=IST1 PE=1 SV=1;tr|A8K5S3|A8K5S3_HUMAN cDNA FLJ78449 OS=Homo sapiens OX=9606 PE=2 SV=1;sp|P539
H3BN14	CALB2	tr|H3BN14|H3BN14_HUMAN Calretinin (Fragment) OS=Homo sapiens OX=9606 GN=CALB2 PE=1 SV=2;tr|A0A140VK08|A0A140VK08_HUMAN Testicular secretory protein Li 8 OS=Homo sapiens OX=9606 PE=2 SV=1;sp|P22676|CALB2_HUMAN Calretinin OS=Homo sapiens OX=9606 GN=CALB2 PE=	0.355712	0.0453216	-0.0773889	-0.184371	-0.310391	-0.106982			H3BN14	0.0119452	0.0128009	0.0147951	9.99753	0.736575	3.9214	3462.64	0.633235	3.9151	3072.45	0.633235	3.9151	3072.45	0.633235	3.9151	3072.45	0.633235	3.9151	3072.45	tr|H3BN14|H3BN14_HUMAN Calretinin (Fragment) OS=Homo sapiens OX=9606 GN=CALB2 PE=1 SV=2;tr|A0A140VK08|A0A140VK08_HUMAN Testicular secretory protein Li 8 OS=Homo sapiens OX=9606 PE=2 SV=1;sp|P22676|CALB2_HUMAN Calretinin OS=Homo sapiens OX=9606 GN=CALB2 PE=
H3BN98	4	tr|H3BN98|H3BN98_HUMAN Uncharacterized protein (Fragment) OS=Homo sapiens OX=9606 PE=4 SV=2	0.0741778	-0.0205485	0.1583	0.221886	-0.0947263	0.0635852			H3BN98	0.932935	0.75386	6.59001	3864.28	0.939239	25.0478	5232.5	0.696557	5.1613	3487.66	0.696557	5.1613	3487.66	0.696557	5.1613	3487.66	0.696557	5.1613	3487.66	tr|H3BN98|H3BN98_HUMAN Uncharacterized protein (Fragment) OS=Homo sapiens OX=9606 PE=4 SV=2
H3BNP3	BCKDK	tr|H3BNP3|H3BNP3_HUMAN [3-methyl-2-oxobutanoate dehydrogenase [lipoamide]] kinase, mitochondrial (Fragment) OS=Homo sapiens OX=9606 GN=BCKDK PE=1 SV=1;tr|H3BTL2|H3BTL2_HUMAN [3-methyl-2-oxobutanoate dehydrogenase [lipoamide]] kinase, mitochondrial (Fragmen	0.011887	0.153405	0.699417	1.52248	0.141518	0.823066			H3BNP3	3.85286e-07	0.906294	20.172	5010	0.328136	0.65188	943.392	0.00726235	0.00837196	5.57749	0.00726235	0.00837196	5.57749	0.00726235	0.00837196	5.57749	0.00726235	0.00837196	5.57749	tr|H3BNP3|H3BNP3_HUMAN [3-methyl-2-oxobutanoate dehydrogenase [lipoamide]] kinase, mitochondrial (Fragment) OS=Homo sapiens OX=9606 GN=BCKDK PE=1 SV=1;tr|H3BTL2|H3BTL2_HUMAN [3-methyl-2-oxobutanoate dehydrogenase [lipoamide]] kinase, mitochondrial (Fragmen
H3BPB8	MPI	tr|H3BPB8|H3BPB8_HUMAN Mannose-6-phosphate isomerase OS=Homo sapiens OX=9606 GN=MPI PE=1 SV=1;sp|P34949|MPI_HUMAN Mannose-6-phosphate isomerase OS=Homo sapiens OX=9606 GN=MPI PE=1 SV=2;tr|H3BPU7|H3BPU7_HUMAN Mannose-6-phosphate isomerase (Fragment) OS=Homo	0.311015	0.0307566	-0.217269	-0.295409	-0.280258	-0.0781402			H3BPB8	0.0076478	0.169723	0.337406	488.294	0.832623	7.05474	4250.54	0.18746	0.412954	592.56	0.18746	0.412954	592.56	0.18746	0.412954	592.56	0.18746	0.412954	592.56	tr|H3BPB8|H3BPB8_HUMAN Mannose-6-phosphate isomerase OS=Homo sapiens OX=9606 GN=MPI PE=1 SV=1;sp|P34949|MPI_HUMAN Mannose-6-phosphate isomerase OS=Homo sapiens OX=9606 GN=MPI PE=1 SV=2;tr|H3BPU7|H3BPU7_HUMAN Mannose-6-phosphate isomerase (Fragment) OS=Homo
H3BPE1	MACF1	tr|H3BPE1|H3BPE1_HUMAN Microtubule-actin cross-linking factor 1, isoforms 1/2/3/5 OS=Homo sapiens OX=9606 GN=MACF1 PE=1 SV=1;tr|H3BQK9|H3BQK9_HUMAN Microtubule-actin cross-linking factor 1, isoforms 1/2/3/5 OS=Homo sapiens OX=9606 GN=MACF1 PE=1 SV=1	-0.131877	-0.0685599	0.132125	0.0924979	0.0633168	-0.0396268			H3BPE1	0.0606219	0.049337	0.0689479	81.258	0.463428	1.16755	1617.83	0.239587	0.597109	830.407	0.239587	0.597109	830.407	0.239587	0.597109	830.407	0.239587	0.597109	830.407	tr|H3BPE1|H3BPE1_HUMAN Microtubule-actin cross-linking factor 1, isoforms 1/2/3/5 OS=Homo sapiens OX=9606 GN=MACF1 PE=1 SV=1;tr|H3BQK9|H3BQK9_HUMAN Microtubule-actin cross-linking factor 1, isoforms 1/2/3/5 OS=Homo sapiens OX=9606 GN=MACF1 PE=1 SV=1
H3BPJ6	ZNF276	tr|H3BPJ6|H3BPJ6_HUMAN Zinc finger protein 276 (Fragment) OS=Homo sapiens OX=9606 GN=ZNF276 PE=1 SV=1;tr|H3BPT7|H3BPT7_HUMAN Zinc finger protein 276 OS=Homo sapiens OX=9606 GN=ZNF276 PE=1 SV=1;tr|H3BTT0|H3BTT0_HUMAN Zinc finger protein 276 OS=Homo sapiens	-0.296885	0.0829146	-0.524459	-0.869987	0.379799	-0.345528			H3BPJ6	6.53768e-05	0.0301263	0.0388287	39.1039	0.43834	1.05695	1485.1	0.0325001	0.0452982	53.1702	0.0325001	0.0452982	53.1702	0.0325001	0.0452982	53.1702	0.0325001	0.0452982	53.1702	tr|H3BPJ6|H3BPJ6_HUMAN Zinc finger protein 276 (Fragment) OS=Homo sapiens OX=9606 GN=ZNF276 PE=1 SV=1;tr|H3BPT7|H3BPT7_HUMAN Zinc finger protein 276 OS=Homo sapiens OX=9606 GN=ZNF276 PE=1 SV=1;tr|H3BTT0|H3BTT0_HUMAN Zinc finger protein 276 OS=Homo sapiens
H3BPK3	HAGH	tr|H3BPK3|H3BPK3_HUMAN Hydroxyacylglutathione hydrolase, mitochondrial (Fragment) OS=Homo sapiens OX=9606 GN=HAGH PE=1 SV=1;tr|B4DT01|B4DT01_HUMAN cDNA FLJ60347, highly similar to Homo sapiens hydroxyacylglutathione hydrolase (HAGH), transcript variant 1,	-0.00560534	-0.0520183	-0.250973	-0.191142	-0.0464129	0.0598319			H3BPK3	0.0226801	0.927297	25.924	5175.24	0.462083	1.16113	1610.36	0.0349402	0.0492927	58.9091	0.0349402	0.0492927	58.9091	0.0349402	0.0492927	58.9091	0.0349402	0.0492927	58.9091	tr|H3BPK3|H3BPK3_HUMAN Hydroxyacylglutathione hydrolase, mitochondrial (Fragment) OS=Homo sapiens OX=9606 GN=HAGH PE=1 SV=1;tr|B4DT01|B4DT01_HUMAN cDNA FLJ60347, highly similar to Homo sapiens hydroxyacylglutathione hydrolase (HAGH), transcript variant 1,
H3BPP2	CMC2	tr|H3BPP2|H3BPP2_HUMAN COX assembly mitochondrial protein OS=Homo sapiens OX=9606 GN=CMC2 PE=1 SV=1;sp|Q9NRP2|COXM2_HUMAN COX assembly mitochondrial protein 2 homolog OS=Homo sapiens OX=9606 GN=CMC2 PE=1 SV=1	0.594924	0.205324	0.0669624	-0.0988569	-0.3896	-0.165819			H3BPP2	0.59471	0.119337	0.209209	296.79	0.481088	1.25691	1718.93	0.83046	11.1505	4448.77	0.83046	11.1505	4448.77	0.83046	11.1505	4448.77	0.83046	11.1505	4448.77	tr|H3BPP2|H3BPP2_HUMAN COX assembly mitochondrial protein OS=Homo sapiens OX=9606 GN=CMC2 PE=1 SV=1;sp|Q9NRP2|COXM2_HUMAN COX assembly mitochondrial protein 2 homolog OS=Homo sapiens OX=9606 GN=CMC2 PE=1 SV=1
H3BQ52	ARPP19	tr|H3BQ52|H3BQ52_HUMAN cAMP-regulated phosphoprotein 19 OS=Homo sapiens OX=9606 GN=ARPP19 PE=1 SV=1;tr|A0A024R5U3|A0A024R5U3_HUMAN Cyclic AMP phosphoprotein, 19 kD, isoform CRA_a OS=Homo sapiens OX=9606 GN=ARPP-19 PE=3 SV=1;sp|P56211|ARP19_HUMAN cAMP-regul	0.00657431	-0.0180023	-0.0656772	0.292105	-0.0245766	0.357782			H3BQ52	0.140009	0.950291	39.2809	5367.24	0.815335	6.24946	4103.58	0.722327	5.95457	3673.76	0.722327	5.95457	3673.76	0.722327	5.95457	3673.76	0.722327	5.95457	3673.76	tr|H3BQ52|H3BQ52_HUMAN cAMP-regulated phosphoprotein 19 OS=Homo sapiens OX=9606 GN=ARPP19 PE=1 SV=1;tr|A0A024R5U3|A0A024R5U3_HUMAN Cyclic AMP phosphoprotein, 19 kD, isoform CRA_a OS=Homo sapiens OX=9606 GN=ARPP-19 PE=3 SV=1;sp|P56211|ARP19_HUMAN cAMP-regul
H3BQR2	NUBP2	tr|H3BQR2|H3BQR2_HUMAN Cytosolic Fe-S cluster assembly factor NUBP2 OS=Homo sapiens OX=9606 GN=NUBP2 PE=1 SV=1;tr|Q2YS46|Q2YS46_HUMAN C447E6.1 (Nucleotide binding protein 1 (E.coli MinD like) ) (Fragment) OS=Homo sapiens OX=9606 GN=NUBP1 PE=3 SV=1;tr|B2RDN	0.181506	-0.111566	-0.0186546	-0.557315	-0.293072	-0.53866			H3BQR2	0.398606	0.451601	1.56868	1861.5	0.735698	3.90237	3455.57	0.930261	31.8545	5227.13	0.930261	31.8545	5227.13	0.930261	31.8545	5227.13	0.930261	31.8545	5227.13	tr|H3BQR2|H3BQR2_HUMAN Cytosolic Fe-S cluster assembly factor NUBP2 OS=Homo sapiens OX=9606 GN=NUBP2 PE=1 SV=1;tr|Q2YS46|Q2YS46_HUMAN C447E6.1 (Nucleotide binding protein 1 (E.coli MinD like) ) (Fragment) OS=Homo sapiens OX=9606 GN=NUBP1 PE=3 SV=1;tr|B2RDN
H3BR29	C16orf58	tr|H3BR29|H3BR29_HUMAN RUS1 family protein C16orf58 OS=Homo sapiens OX=9606 GN=C16orf58 PE=1 SV=1;tr|H3BSM7|H3BSM7_HUMAN RUS1 family protein C16orf58 OS=Homo sapiens OX=9606 GN=C16orf58 PE=1 SV=1;tr|A0A024QZE6|A0A024QZE6_HUMAN Chromosome 16 open reading fr	0.341395	0.224072	0.303077	0.74923	-0.117323	0.446153			H3BR29	9.26247e-05	0.00715627	0.00782861	3.56382	0.0342838	0.0394042	25.8157	0.0168037	0.0212228	20.2652	0.0168037	0.0212228	20.2652	0.0168037	0.0212228	20.2652	0.0168037	0.0212228	20.2652	tr|H3BR29|H3BR29_HUMAN RUS1 family protein C16orf58 OS=Homo sapiens OX=9606 GN=C16orf58 PE=1 SV=1;tr|H3BSM7|H3BSM7_HUMAN RUS1 family protein C16orf58 OS=Homo sapiens OX=9606 GN=C16orf58 PE=1 SV=1;tr|A0A024QZE6|A0A024QZE6_HUMAN Chromosome 16 open reading fr
H3BRL3	UBFD1	tr|H3BRL3|H3BRL3_HUMAN Ubiquitin domain-containing protein UBFD1 OS=Homo sapiens OX=9606 GN=UBFD1 PE=1 SV=1;sp|O14562|UBFD1_HUMAN Ubiquitin domain-containing protein UBFD1 OS=Homo sapiens OX=9606 GN=UBFD1 PE=1 SV=2;tr|B3KW52|B3KW52_HUMAN cDNA FLJ42145 fis,	-0.000332276	-0.0110615	-0.157522	-0.249724	-0.0107292	-0.0922015			H3BRL3	0.0565251	0.994915	319.865	5740.66	0.908299	14.2448	4922.07	0.207742	0.480497	682.64	0.207742	0.480497	682.64	0.207742	0.480497	682.64	0.207742	0.480497	682.64	tr|H3BRL3|H3BRL3_HUMAN Ubiquitin domain-containing protein UBFD1 OS=Homo sapiens OX=9606 GN=UBFD1 PE=1 SV=1;sp|O14562|UBFD1_HUMAN Ubiquitin domain-containing protein UBFD1 OS=Homo sapiens OX=9606 GN=UBFD1 PE=1 SV=2;tr|B3KW52|B3KW52_HUMAN cDNA FLJ42145 fis,
H3BRS3	TELO2	tr|H3BRS3|H3BRS3_HUMAN Telomere length regulation protein TEL2 homolog OS=Homo sapiens OX=9606 GN=TELO2 PE=1 SV=1;tr|B4DXS2|B4DXS2_HUMAN cDNA FLJ58340 OS=Homo sapiens OX=9606 PE=2 SV=1;tr|B4DFV7|B4DFV7_HUMAN cDNA FLJ60481 OS=Homo sapiens OX=9606 PE=2 SV=1;	0.125255	0.221215	-0.106655	0.0643443	0.0959593	0.170999			H3BRS3	0.357703	0.535994	2.23795	2359.45	0.20141	0.324668	442.699	0.624584	3.78875	3019.24	0.624584	3.78875	3019.24	0.624584	3.78875	3019.24	0.624584	3.78875	3019.24	tr|H3BRS3|H3BRS3_HUMAN Telomere length regulation protein TEL2 homolog OS=Homo sapiens OX=9606 GN=TELO2 PE=1 SV=1;tr|B4DXS2|B4DXS2_HUMAN cDNA FLJ58340 OS=Homo sapiens OX=9606 PE=2 SV=1;tr|B4DFV7|B4DFV7_HUMAN cDNA FLJ60481 OS=Homo sapiens OX=9606 PE=2 SV=1;
H3BRV3	MAN2C1	tr|H3BRV3|H3BRV3_HUMAN Alpha-mannosidase 2C1 OS=Homo sapiens OX=9606 GN=MAN2C1 PE=1 SV=1;tr|H3BQJ2|H3BQJ2_HUMAN Alpha-mannosidase 2C1 OS=Homo sapiens OX=9606 GN=MAN2C1 PE=1 SV=1;tr|B4DHU1|B4DHU1_HUMAN cDNA FLJ59120, moderately similar to Alpha-mannosidase	-0.147616	-0.788321	-0.866376	-0.789568	-0.640705	0.076808			H3BRV3	0.281873	0.567463	2.56756	2558.69	0.026964	0.0303522	17.4457	0.0413439	0.0602056	74.9978	0.0413439	0.0602056	74.9978	0.0413439	0.0602056	74.9978	0.0413439	0.0602056	74.9978	tr|H3BRV3|H3BRV3_HUMAN Alpha-mannosidase 2C1 OS=Homo sapiens OX=9606 GN=MAN2C1 PE=1 SV=1;tr|H3BQJ2|H3BQJ2_HUMAN Alpha-mannosidase 2C1 OS=Homo sapiens OX=9606 GN=MAN2C1 PE=1 SV=1;tr|B4DHU1|B4DHU1_HUMAN cDNA FLJ59120, moderately similar to Alpha-mannosidase
H3BRW3	GFER	tr|H3BRW3|H3BRW3_HUMAN FAD-linked sulfhydryl oxidase ALR OS=Homo sapiens OX=9606 GN=GFER PE=1 SV=1;sp|P55789|ALR_HUMAN FAD-linked sulfhydryl oxidase ALR OS=Homo sapiens OX=9606 GN=GFER PE=1 SV=2;tr|H3BRD2|H3BRD2_HUMAN Sulfhydryl oxidase (Fragment) OS=Homo	0.342582	0.466486	-0.855948	0.276972	0.123904	1.13292			H3BRW3	0.00932875	0.191259	0.396282	572.821	0.0952015	0.126014	134.805	0.139903	0.274727	397.465	0.139903	0.274727	397.465	0.139903	0.274727	397.465	0.139903	0.274727	397.465	tr|H3BRW3|H3BRW3_HUMAN FAD-linked sulfhydryl oxidase ALR OS=Homo sapiens OX=9606 GN=GFER PE=1 SV=1;sp|P55789|ALR_HUMAN FAD-linked sulfhydryl oxidase ALR OS=Homo sapiens OX=9606 GN=GFER PE=1 SV=2;tr|H3BRD2|H3BRD2_HUMAN Sulfhydryl oxidase (Fragment) OS=Homo
H3BS42	ZNF768	tr|H3BS42|H3BS42_HUMAN Zinc finger protein 768 OS=Homo sapiens OX=9606 GN=ZNF768 PE=1 SV=2;tr|B2RD90|B2RD90_HUMAN cDNA, FLJ96507 OS=Homo sapiens OX=9606 PE=2 SV=1;tr|A0A024QZC8|A0A024QZC8_HUMAN Uncharacterized protein OS=Homo sapiens OX=9606 GN=FLJ23436 PE	-0.127496	0.0093356	-0.34564	-0.337106	0.136831	0.0085339			H3BS42	0.0183127	0.172288	0.344755	498.946	0.947073	28.6948	5300.77	0.0290335	0.039552	44.7116	0.0290335	0.039552	44.7116	0.0290335	0.039552	44.7116	0.0290335	0.039552	44.7116	tr|H3BS42|H3BS42_HUMAN Zinc finger protein 768 OS=Homo sapiens OX=9606 GN=ZNF768 PE=1 SV=2;tr|B2RD90|B2RD90_HUMAN cDNA, FLJ96507 OS=Homo sapiens OX=9606 PE=2 SV=1;tr|A0A024QZC8|A0A024QZC8_HUMAN Uncharacterized protein OS=Homo sapiens OX=9606 GN=FLJ23436 PE
H3BSB3	MPHOSPH6	tr|H3BSB3|H3BSB3_HUMAN M-phase phosphoprotein 6 OS=Homo sapiens OX=9606 GN=MPHOSPH6 PE=1 SV=1;tr|H3BNT4|H3BNT4_HUMAN M-phase phosphoprotein 6 OS=Homo sapiens OX=9606 GN=MPHOSPH6 PE=1 SV=1;sp|Q99547|MPH6_HUMAN M-phase phosphoprotein 6 OS=Homo sapiens OX=960	0.00167683	0.182669	-0.207442	-0.092959	0.180992	0.114483			H3BSB3	0.0507647	0.987784	154.495	5680.75	0.0610899	0.0749475	65.4273	0.18828	0.416187	596.848	0.18828	0.416187	596.848	0.18828	0.416187	596.848	0.18828	0.416187	596.848	tr|H3BSB3|H3BSB3_HUMAN M-phase phosphoprotein 6 OS=Homo sapiens OX=9606 GN=MPHOSPH6 PE=1 SV=1;tr|H3BNT4|H3BNT4_HUMAN M-phase phosphoprotein 6 OS=Homo sapiens OX=9606 GN=MPHOSPH6 PE=1 SV=1;sp|Q99547|MPH6_HUMAN M-phase phosphoprotein 6 OS=Homo sapiens OX=960
H3BSM5	GABARAPL2	tr|H3BSM5|H3BSM5_HUMAN Gamma-aminobutyric acid receptor-associated protein-like 2 OS=Homo sapiens OX=9606 GN=GABARAPL2 PE=1 SV=1;sp|P60520|GBRL2_HUMAN Gamma-aminobutyric acid receptor-associated protein-like 2 OS=Homo sapiens OX=9606 GN=GABARAPL2 PE=1 SV=1	-0.0977229	0.0126412	0.29361	0.984418	0.110364	0.690809			H3BSM5	5.13503e-07	0.45286	1.57494	1867.6	0.912971	15.2698	4968.39	0.0319832	0.0444066	51.8128	0.0319832	0.0444066	51.8128	0.0319832	0.0444066	51.8128	0.0319832	0.0444066	51.8128	tr|H3BSM5|H3BSM5_HUMAN Gamma-aminobutyric acid receptor-associated protein-like 2 OS=Homo sapiens OX=9606 GN=GABARAPL2 PE=1 SV=1;sp|P60520|GBRL2_HUMAN Gamma-aminobutyric acid receptor-associated protein-like 2 OS=Homo sapiens OX=9606 GN=GABARAPL2 PE=1 SV=1
H3BSM9	SALL1	tr|H3BSM9|H3BSM9_HUMAN Sal-like protein 1 (Fragment) OS=Homo sapiens OX=9606 GN=SALL1 PE=1 SV=1;tr|B4DHH6|B4DHH6_HUMAN cDNA FLJ55320, highly similar to Sal-like protein 1 OS=Homo sapiens OX=9606 PE=2 SV=1;tr|V9HVY5|V9HVY5_HUMAN Epididymis secretory protein	-0.0711444	-0.0623454	-0.270815	-0.134489	0.00879901	0.136326			H3BSM9	0.461982	0.689769	4.55153	3387.45	0.658413	2.63502	2858.83	0.168152	0.352188	508.66	0.168152	0.352188	508.66	0.168152	0.352188	508.66	0.168152	0.352188	508.66	tr|H3BSM9|H3BSM9_HUMAN Sal-like protein 1 (Fragment) OS=Homo sapiens OX=9606 GN=SALL1 PE=1 SV=1;tr|B4DHH6|B4DHH6_HUMAN cDNA FLJ55320, highly similar to Sal-like protein 1 OS=Homo sapiens OX=9606 PE=2 SV=1;tr|V9HVY5|V9HVY5_HUMAN Epididymis secretory protein
H3BTB7	EARS2	tr|H3BTB7|H3BTB7_HUMAN Probable glutamate--tRNA ligase, mitochondrial OS=Homo sapiens OX=9606 GN=EARS2 PE=1 SV=1;sp|Q5JPH6|SYEM_HUMAN Probable glutamate--tRNA ligase, mitochondrial OS=Homo sapiens OX=9606 GN=EARS2 PE=1 SV=2	-0.0668596	-0.162663	-0.957031	-0.278316	-0.0958034	0.678715			H3BTB7	9.93435e-08	0.346277	0.958807	1280.53	0.0936653	0.123613	131.412	9.89209e-05	9.97657e-05	0.00494605	9.89209e-05	9.97657e-05	0.00494605	9.89209e-05	9.97657e-05	0.00494605	9.89209e-05	9.97657e-05	0.00494605	tr|H3BTB7|H3BTB7_HUMAN Probable glutamate--tRNA ligase, mitochondrial OS=Homo sapiens OX=9606 GN=EARS2 PE=1 SV=1;sp|Q5JPH6|SYEM_HUMAN Probable glutamate--tRNA ligase, mitochondrial OS=Homo sapiens OX=9606 GN=EARS2 PE=1 SV=2
H3BTH6	FBXO22	tr|H3BTH6|H3BTH6_HUMAN F-box only protein 22 (Fragment) OS=Homo sapiens OX=9606 GN=FBXO22 PE=1 SV=1;tr|Q53EY9|Q53EY9_HUMAN F-box only protein 22 isoform a variant (Fragment) OS=Homo sapiens OX=9606 PE=2 SV=1;sp|Q8NEZ5|FBX22_HUMAN F-box only protein 22 OS=H	0.195977	0.103632	-0.196804	-0.248726	-0.092345	-0.0519223			H3BTH6	0.568253	0.557113	2.44614	2490.29	0.820103	6.48352	4146.44	0.606972	3.46064	2897.08	0.606972	3.46064	2897.08	0.606972	3.46064	2897.08	0.606972	3.46064	2897.08	tr|H3BTH6|H3BTH6_HUMAN F-box only protein 22 (Fragment) OS=Homo sapiens OX=9606 GN=FBXO22 PE=1 SV=1;tr|Q53EY9|Q53EY9_HUMAN F-box only protein 22 isoform a variant (Fragment) OS=Homo sapiens OX=9606 PE=2 SV=1;sp|Q8NEZ5|FBX22_HUMAN F-box only protein 22 OS=H
H3BTI2	FAM192A	tr|H3BTI2|H3BTI2_HUMAN PSME3-interacting protein (Fragment) OS=Homo sapiens OX=9606 GN=FAM192A PE=1 SV=1;tr|H3BTP8|H3BTP8_HUMAN PSME3-interacting protein (Fragment) OS=Homo sapiens OX=9606 GN=FAM192A PE=1 SV=1;tr|H3BSY6|H3BSY6_HUMAN PSME3-interacting prote	0.0964439	-0.0803883	-0.0532312	0.220154	-0.176832	0.273386			H3BTI2	0.0740464	0.0587106	0.0849609	105.033	0.395423	0.879781	1260.21	0.577966	3.0214	2705.46	0.577966	3.0214	2705.46	0.577966	3.0214	2705.46	0.577966	3.0214	2705.46	tr|H3BTI2|H3BTI2_HUMAN PSME3-interacting protein (Fragment) OS=Homo sapiens OX=9606 GN=FAM192A PE=1 SV=1;tr|H3BTP8|H3BTP8_HUMAN PSME3-interacting protein (Fragment) OS=Homo sapiens OX=9606 GN=FAM192A PE=1 SV=1;tr|H3BSY6|H3BSY6_HUMAN PSME3-interacting prote
H3BTK3	CARHSP1	tr|H3BTK3|H3BTK3_HUMAN Calcium-regulated heat-stable protein 1 (Fragment) OS=Homo sapiens OX=9606 GN=CARHSP1 PE=1 SV=1;tr|I3L3X8|I3L3X8_HUMAN Calcium-regulated heat-stable protein 1 OS=Homo sapiens OX=9606 GN=CARHSP1 PE=1 SV=1;tr|H3BSW7|H3BSW7_HUMAN Calciu	0.0725567	-0.0355063	-0.226699	-0.362817	-0.108063	-0.136118			H3BTK3	0.000798606	0.301079	0.766539	1058.29	0.752418	4.26051	3586.03	0.0531869	0.0815344	107.065	0.0531869	0.0815344	107.065	0.0531869	0.0815344	107.065	0.0531869	0.0815344	107.065	tr|H3BTK3|H3BTK3_HUMAN Calcium-regulated heat-stable protein 1 (Fragment) OS=Homo sapiens OX=9606 GN=CARHSP1 PE=1 SV=1;tr|I3L3X8|I3L3X8_HUMAN Calcium-regulated heat-stable protein 1 OS=Homo sapiens OX=9606 GN=CARHSP1 PE=1 SV=1;tr|H3BSW7|H3BSW7_HUMAN Calciu
H3BTL1	MAP1LC3B	tr|H3BTL1|H3BTL1_HUMAN Microtubule-associated protein 1 light chain 3 beta, isoform CRA_f OS=Homo sapiens OX=9606 GN=MAP1LC3B PE=3 SV=1;tr|H6UMI0|H6UMI0_HUMAN MAP1LC3B-a OS=Homo sapiens OX=9606 GN=MAP1LC3B PE=2 SV=1;tr|Q658J6|Q658J6_HUMAN Microtubule-assoc	-0.155181	-0.168785	1.82602	2.07423	-0.0136047	0.248211			H3BTL1	2.68486e-14	0.0221194	0.0274042	24.7074	0.116831	0.161901	188.331	7.31627e-07	7.32007e-07	2.92651e-06	7.31627e-07	7.32007e-07	2.92651e-06	7.31627e-07	7.32007e-07	2.92651e-06	7.31627e-07	7.32007e-07	2.92651e-06	tr|H3BTL1|H3BTL1_HUMAN Microtubule-associated protein 1 light chain 3 beta, isoform CRA_f OS=Homo sapiens OX=9606 GN=MAP1LC3B PE=3 SV=1;tr|H6UMI0|H6UMI0_HUMAN MAP1LC3B-a OS=Homo sapiens OX=9606 GN=MAP1LC3B PE=2 SV=1;tr|Q658J6|Q658J6_HUMAN Microtubule-assoc
H3BV07	TBC1D24	tr|H3BV07|H3BV07_HUMAN TBC1 domain family member 24 (Fragment) OS=Homo sapiens OX=9606 GN=TBC1D24 PE=1 SV=9;tr|A0A2R8Y518|A0A2R8Y518_HUMAN TBC1 domain family member 24 (Fragment) OS=Homo sapiens OX=9606 GN=TBC1D24 PE=1 SV=1;tr|H3BNU1|H3BNU1_HUMAN TBC1 doma	-0.267715	-0.170352	-0.712736	-0.456945	0.0973626	0.255791			H3BV07	1.53562e-05	0.0116284	0.0133017	8.47709	0.154432	0.229801	293.266	9.44527e-05	9.52427e-05	0.00462818	9.44527e-05	9.52427e-05	0.00462818	9.44527e-05	9.52427e-05	0.00462818	9.44527e-05	9.52427e-05	0.00462818	tr|H3BV07|H3BV07_HUMAN TBC1 domain family member 24 (Fragment) OS=Homo sapiens OX=9606 GN=TBC1D24 PE=1 SV=9;tr|A0A2R8Y518|A0A2R8Y518_HUMAN TBC1 domain family member 24 (Fragment) OS=Homo sapiens OX=9606 GN=TBC1D24 PE=1 SV=1;tr|H3BNU1|H3BNU1_HUMAN TBC1 doma
H3BV80	RNPS1	tr|H3BV80|H3BV80_HUMAN RNA-binding protein with serine-rich domain 1 OS=Homo sapiens OX=9606 GN=RNPS1 PE=1 SV=2;tr|H3BMM9|H3BMM9_HUMAN RNA-binding protein with serine-rich domain 1 (Fragment) OS=Homo sapiens OX=9606 GN=RNPS1 PE=1 SV=1;tr|H3BTC0|H3BTC0_HUMA	0.017351	0.102385	-0.267172	-0.19679	0.0850336	0.070382			H3BV80	0.0930368	0.881636	15.1846	4806.68	0.426962	1.00933	1426.05	0.131399	0.253891	366.997	0.131399	0.253891	366.997	0.131399	0.253891	366.997	0.131399	0.253891	366.997	tr|H3BV80|H3BV80_HUMAN RNA-binding protein with serine-rich domain 1 OS=Homo sapiens OX=9606 GN=RNPS1 PE=1 SV=2;tr|H3BMM9|H3BMM9_HUMAN RNA-binding protein with serine-rich domain 1 (Fragment) OS=Homo sapiens OX=9606 GN=RNPS1 PE=1 SV=1;tr|H3BTC0|H3BTC0_HUMA
H6VRG2	KRT1	tr|H6VRG2|H6VRG2_HUMAN Keratin 1 OS=Homo sapiens OX=9606 GN=KRT1 PE=3 SV=1	-0.612892	-0.251075	-0.172644	-0.457109	0.361816	-0.284465			H6VRG2	0.514977	0.154513	0.296081	427.691	0.590091	1.95246	2383.38	0.701514	5.29982	3523	0.701514	5.29982	3523	0.701514	5.29982	3523	0.701514	5.29982	3523	tr|H6VRG2|H6VRG2_HUMAN Keratin 1 OS=Homo sapiens OX=9606 GN=KRT1 PE=3 SV=1
H7BXF5	SAP130	tr|H7BXF5|H7BXF5_HUMAN Histone deacetylase complex subunit SAP130 OS=Homo sapiens OX=9606 GN=SAP130 PE=1 SV=1;tr|A0A2R8YDB8|A0A2R8YDB8_HUMAN Histone deacetylase complex subunit SAP130 OS=Homo sapiens OX=9606 GN=SAP130 PE=1 SV=1;sp|Q9H0E3|SP130_HUMAN Histon	-0.259476	-0.0515456	-0.423598	-0.466528	0.207931	-0.0429294			H7BXF5	0.00137882	0.011851	0.0135913	8.79345	0.600578	2.05289	2459.37	0.0167069	0.0210822	20.0817	0.0167069	0.0210822	20.0817	0.0167069	0.0210822	20.0817	0.0167069	0.0210822	20.0817	tr|H7BXF5|H7BXF5_HUMAN Histone deacetylase complex subunit SAP130 OS=Homo sapiens OX=9606 GN=SAP130 PE=1 SV=1;tr|A0A2R8YDB8|A0A2R8YDB8_HUMAN Histone deacetylase complex subunit SAP130 OS=Homo sapiens OX=9606 GN=SAP130 PE=1 SV=1;sp|Q9H0E3|SP130_HUMAN Histon
H7BXI1	ESYT2	tr|H7BXI1|H7BXI1_HUMAN Extended synaptotagmin-2 (Fragment) OS=Homo sapiens OX=9606 GN=ESYT2 PE=1 SV=1;tr|A0A087WXU3|A0A087WXU3_HUMAN Extended synaptotagmin-2 OS=Homo sapiens OX=9606 GN=ESYT2 PE=1 SV=1;sp|A0FGR8|ESYT2_HUMAN Extended synaptotagmin-2 OS=Homo	0.178362	0.114898	0.254483	0.558325	-0.0634639	0.303842			H7BXI1	5.16284e-05	0.0376678	0.0501688	54.3546	0.156446	0.23376	299.594	0.0222575	0.0291543	30.4927	0.0222575	0.0291543	30.4927	0.0222575	0.0291543	30.4927	0.0222575	0.0291543	30.4927	tr|H7BXI1|H7BXI1_HUMAN Extended synaptotagmin-2 (Fragment) OS=Homo sapiens OX=9606 GN=ESYT2 PE=1 SV=1;tr|A0A087WXU3|A0A087WXU3_HUMAN Extended synaptotagmin-2 OS=Homo sapiens OX=9606 GN=ESYT2 PE=1 SV=1;sp|A0FGR8|ESYT2_HUMAN Extended synaptotagmin-2 OS=Homo
H7BXL1	TMEM41A	tr|H7BXL1|H7BXL1_HUMAN Transmembrane protein 41A OS=Homo sapiens OX=9606 GN=TMEM41A PE=1 SV=1;tr|F8WDE2|F8WDE2_HUMAN Transmembrane protein 41A OS=Homo sapiens OX=9606 GN=TMEM41A PE=1 SV=1;sp|Q96HV5|TM41A_HUMAN Transmembrane protein 41A OS=Homo sapiens OX=9	0.580193	0.271915	0.525825	1.32724	-0.308278	0.801415			H7BXL1	2.04933e-05	0.019247	0.0234341	19.9206	0.123682	0.173936	206.92	0.00778476	0.00904263	6.27452	0.00778476	0.00904263	6.27452	0.00778476	0.00904263	6.27452	0.00778476	0.00904263	6.27452	tr|H7BXL1|H7BXL1_HUMAN Transmembrane protein 41A OS=Homo sapiens OX=9606 GN=TMEM41A PE=1 SV=1;tr|F8WDE2|F8WDE2_HUMAN Transmembrane protein 41A OS=Homo sapiens OX=9606 GN=TMEM41A PE=1 SV=1;sp|Q96HV5|TM41A_HUMAN Transmembrane protein 41A OS=Homo sapiens OX=9
H7BXP4	IRF9	tr|H7BXP4|H7BXP4_HUMAN Interferon regulatory factor 9 (Fragment) OS=Homo sapiens OX=9606 GN=IRF9 PE=1 SV=1;sp|Q00978|IRF9_HUMAN Interferon regulatory factor 9 OS=Homo sapiens OX=9606 GN=IRF9 PE=1 SV=1	-0.248215	0.567495	-0.406989	-1.13728	0.81571	-0.730294			H7BXP4	0.129638	0.664894	4.09334	3223.4	0.0703906	0.0882667	82.5682	0.604198	3.41454	2878.4	0.604198	3.41454	2878.4	0.604198	3.41454	2878.4	0.604198	3.41454	2878.4	tr|H7BXP4|H7BXP4_HUMAN Interferon regulatory factor 9 (Fragment) OS=Homo sapiens OX=9606 GN=IRF9 PE=1 SV=1;sp|Q00978|IRF9_HUMAN Interferon regulatory factor 9 OS=Homo sapiens OX=9606 GN=IRF9 PE=1 SV=1
H7BXT7	BET1L	tr|H7BXT7|H7BXT7_HUMAN BET1-like protein OS=Homo sapiens OX=9606 GN=BET1L PE=1 SV=1;tr|A0A0C4DH16|A0A0C4DH16_HUMAN BET1-like protein OS=Homo sapiens OX=9606 GN=BET1L PE=1 SV=1;sp|Q9NYM9|BET1L_HUMAN BET1-like protein OS=Homo sapiens OX=9606 GN=BET1L PE=1 SV	0.427169	0.233195	-0.137906	1.08844	-0.193974	1.22634			H7BXT7	4.36729e-06	0.00831965	0.00923572	4.7838	0.111865	0.153259	174.958	0.202784	0.463472	660.265	0.202784	0.463472	660.265	0.202784	0.463472	660.265	0.202784	0.463472	660.265	tr|H7BXT7|H7BXT7_HUMAN BET1-like protein OS=Homo sapiens OX=9606 GN=BET1L PE=1 SV=1;tr|A0A0C4DH16|A0A0C4DH16_HUMAN BET1-like protein OS=Homo sapiens OX=9606 GN=BET1L PE=1 SV=1;sp|Q9NYM9|BET1L_HUMAN BET1-like protein OS=Homo sapiens OX=9606 GN=BET1L PE=1 SV
H7BXY3	DHX30	tr|H7BXY3|H7BXY3_HUMAN ATP-dependent RNA helicase DHX30 OS=Homo sapiens OX=9606 GN=DHX30 PE=1 SV=1;tr|A0A024R2T6|A0A024R2T6_HUMAN DEAH (Asp-Glu-Ala-His) box polypeptide 30, isoform CRA_b OS=Homo sapiens OX=9606 GN=DHX30 PE=4 SV=1;sp|Q7L2E3|DHX30_HUMAN ATP-	0.127346	0.222691	0.236624	0.687845	0.0953452	0.451221			H7BXY3	7.53226e-05	0.162883	0.318554	460.795	0.0381764	0.0442828	30.503	0.0836533	0.142216	199.43	0.0836533	0.142216	199.43	0.0836533	0.142216	199.43	0.0836533	0.142216	199.43	tr|H7BXY3|H7BXY3_HUMAN ATP-dependent RNA helicase DHX30 OS=Homo sapiens OX=9606 GN=DHX30 PE=1 SV=1;tr|A0A024R2T6|A0A024R2T6_HUMAN DEAH (Asp-Glu-Ala-His) box polypeptide 30, isoform CRA_b OS=Homo sapiens OX=9606 GN=DHX30 PE=4 SV=1;sp|Q7L2E3|DHX30_HUMAN ATP-
H7BY36	EWSR1	tr|H7BY36|H7BY36_HUMAN RNA-binding protein EWS (Fragment) OS=Homo sapiens OX=9606 GN=EWSR1 PE=1 SV=1	-0.00113498	0.151544	0.127521	0.262715	0.152679	0.135194			H7BY36	0.693864	0.99451	274.059	5735.34	0.41465	0.959065	1362.54	0.597374	3.28925	2829.76	0.597374	3.28925	2829.76	0.597374	3.28925	2829.76	0.597374	3.28925	2829.76	tr|H7BY36|H7BY36_HUMAN RNA-binding protein EWS (Fragment) OS=Homo sapiens OX=9606 GN=EWSR1 PE=1 SV=1
H7BYJ3	CIT	tr|H7BYJ3|H7BYJ3_HUMAN Citron Rho-interacting kinase (Fragment) OS=Homo sapiens OX=9606 GN=CIT PE=1 SV=1;sp|O14578|CTRO_HUMAN Citron Rho-interacting kinase OS=Homo sapiens OX=9606 GN=CIT PE=1 SV=2	-0.0794608	0.117877	-0.158316	0.405274	0.197338	0.56359			H7BYJ3	0.00305859	0.426866	1.40837	1721.98	0.211189	0.346414	477.287	0.324739	0.957343	1242.13	0.324739	0.957343	1242.13	0.324739	0.957343	1242.13	0.324739	0.957343	1242.13	tr|H7BYJ3|H7BYJ3_HUMAN Citron Rho-interacting kinase (Fragment) OS=Homo sapiens OX=9606 GN=CIT PE=1 SV=1;sp|O14578|CTRO_HUMAN Citron Rho-interacting kinase OS=Homo sapiens OX=9606 GN=CIT PE=1 SV=2
H7BYN4	KIF23	tr|H7BYN4|H7BYN4_HUMAN Kinesin-like protein OS=Homo sapiens OX=9606 GN=KIF23 PE=1 SV=1;sp|Q02241|KIF23_HUMAN Kinesin-like protein KIF23 OS=Homo sapiens OX=9606 GN=KIF23 PE=1 SV=3;tr|A0A2U3TZL8|A0A2U3TZL8_HUMAN Kinesin-like protein OS=Homo sapiens OX=9606 G	0.105035	0.194287	-0.156104	0.671904	0.0892517	0.828008			H7BYN4	2.26389e-05	0.0525612	0.0743878	89.3014	0.0153706	0.0166199	6.70158	0.344914	1.07428	1355.51	0.344914	1.07428	1355.51	0.344914	1.07428	1355.51	0.344914	1.07428	1355.51	tr|H7BYN4|H7BYN4_HUMAN Kinesin-like protein OS=Homo sapiens OX=9606 GN=KIF23 PE=1 SV=1;sp|Q02241|KIF23_HUMAN Kinesin-like protein KIF23 OS=Homo sapiens OX=9606 GN=KIF23 PE=1 SV=3;tr|A0A2U3TZL8|A0A2U3TZL8_HUMAN Kinesin-like protein OS=Homo sapiens OX=9606 G
H7BYP1	TRPM3	tr|H7BYP1|H7BYP1_HUMAN Transient receptor potential cation channel subfamily M member 3 OS=Homo sapiens OX=9606 GN=TRPM3 PE=1 SV=2;tr|G5E9G1|G5E9G1_HUMAN Transient receptor potential cation channel subfamily M member 3 OS=Homo sapiens OX=9606 GN=TRPM3 PE=1	0.071079	-0.0582606	-0.195454	0.385332	-0.12934	0.580786			H7BYP1	0.676883	0.607516	3.13342	2834.67	0.923355	18.2371	5073.84	0.28274	0.767815	1033.98	0.28274	0.767815	1033.98	0.28274	0.767815	1033.98	0.28274	0.767815	1033.98	tr|H7BYP1|H7BYP1_HUMAN Transient receptor potential cation channel subfamily M member 3 OS=Homo sapiens OX=9606 GN=TRPM3 PE=1 SV=2;tr|G5E9G1|G5E9G1_HUMAN Transient receptor potential cation channel subfamily M member 3 OS=Homo sapiens OX=9606 GN=TRPM3 PE=1
H7BYU6	ZNF521	tr|H7BYU6|H7BYU6_HUMAN Zinc finger protein 521 OS=Homo sapiens OX=9606 GN=ZNF521 PE=1 SV=2;tr|A8KAK2|A8KAK2_HUMAN cDNA FLJ77901, highly similar to Homo sapiens zinc finger protein 521 (ZNF521), mRNA OS=Homo sapiens OX=9606 PE=2 SV=1;sp|Q96K83|ZN521_HUMAN Z	0.0126287	-0.0759782	-0.359002	-0.401427	-0.0886068	-0.0424249			H7BYU6	0.152289	0.95043	39.8561	5369.93	0.640981	2.43556	2733.78	0.0134982	0.0166484	14.794	0.0134982	0.0166484	14.794	0.0134982	0.0166484	14.794	0.0134982	0.0166484	14.794	tr|H7BYU6|H7BYU6_HUMAN Zinc finger protein 521 OS=Homo sapiens OX=9606 GN=ZNF521 PE=1 SV=2;tr|A8KAK2|A8KAK2_HUMAN cDNA FLJ77901, highly similar to Homo sapiens zinc finger protein 521 (ZNF521), mRNA OS=Homo sapiens OX=9606 PE=2 SV=1;sp|Q96K83|ZN521_HUMAN Z
H7BYY1	TPM1	tr|H7BYY1|H7BYY1_HUMAN Tropomyosin 1 (Alpha), isoform CRA_m OS=Homo sapiens OX=9606 GN=TPM1 PE=1 SV=1;tr|Q1ZYL5|Q1ZYL5_HUMAN Tropomyosin 1 alpha variant 6 OS=Homo sapiens OX=9606 PE=2 SV=1;tr|F5H7S3|F5H7S3_HUMAN Tropomyosin alpha-1 chain OS=Homo sapiens OX	-0.372397	-0.0913175	-0.198768	0.420324	0.281079	0.619093			H7BYY1	0.00018515	4.65456e-07	4.65456e-07	4.65456e-07	0.57015	1.80397	2257.22	0.149946	0.301508	436.344	0.149946	0.301508	436.344	0.149946	0.301508	436.344	0.149946	0.301508	436.344	tr|H7BYY1|H7BYY1_HUMAN Tropomyosin 1 (Alpha), isoform CRA_m OS=Homo sapiens OX=9606 GN=TPM1 PE=1 SV=1;tr|Q1ZYL5|Q1ZYL5_HUMAN Tropomyosin 1 alpha variant 6 OS=Homo sapiens OX=9606 PE=2 SV=1;tr|F5H7S3|F5H7S3_HUMAN Tropomyosin alpha-1 chain OS=Homo sapiens OX
H7BZ16	RETSAT	tr|H7BZ16|H7BZ16_HUMAN All-trans-retinol 13,14-reductase (Fragment) OS=Homo sapiens OX=9606 GN=RETSAT PE=1 SV=1;tr|H7BZ81|H7BZ81_HUMAN All-trans-retinol 13,14-reductase (Fragment) OS=Homo sapiens OX=9606 GN=RETSAT PE=1 SV=1;tr|B4DKE1|B4DKE1_HUMAN cDNA FLJ5	-0.258419	-0.582669	-0.578291	-0.130595	-0.324251	0.447696			H7BZ16	0.670439	0.635314	3.55911	3020.92	0.208991	0.341841	470.23	0.288546	0.792884	1062.43	0.288546	0.792884	1062.43	0.288546	0.792884	1062.43	0.288546	0.792884	1062.43	tr|H7BZ16|H7BZ16_HUMAN All-trans-retinol 13,14-reductase (Fragment) OS=Homo sapiens OX=9606 GN=RETSAT PE=1 SV=1;tr|H7BZ81|H7BZ81_HUMAN All-trans-retinol 13,14-reductase (Fragment) OS=Homo sapiens OX=9606 GN=RETSAT PE=1 SV=1;tr|B4DKE1|B4DKE1_HUMAN cDNA FLJ5
H7BZB9	MAP2	tr|H7BZB9|H7BZB9_HUMAN Microtubule-associated protein 2 (Fragment) OS=Homo sapiens OX=9606 GN=MAP2 PE=1 SV=1	-0.039591	-0.175439	-0.0133969	-0.0152485	-0.135848	-0.00185166			H7BZB9	0.781996	0.80072	8.54939	4200.58	0.277264	0.505682	725.047	0.909753	24.2615	5068.23	0.909753	24.2615	5068.23	0.909753	24.2615	5068.23	0.909753	24.2615	5068.23	tr|H7BZB9|H7BZB9_HUMAN Microtubule-associated protein 2 (Fragment) OS=Homo sapiens OX=9606 GN=MAP2 PE=1 SV=1
H7BZJ3	PDIA3	tr|H7BZJ3|H7BZJ3_HUMAN Protein disulfide-isomerase A3 (Fragment) OS=Homo sapiens OX=9606 GN=PDIA3 PE=1 SV=1	0.194465	-0.0266109	0.120642	0.33284	-0.221076	0.212198			H7BZJ3	0.210727	0.11917	0.208728	296.019	0.839345	7.4044	4307.52	0.480827	1.99466	2112.27	0.480827	1.99466	2112.27	0.480827	1.99466	2112.27	0.480827	1.99466	2112.27	tr|H7BZJ3|H7BZJ3_HUMAN Protein disulfide-isomerase A3 (Fragment) OS=Homo sapiens OX=9606 GN=PDIA3 PE=1 SV=1
H7BZK6	USP46	tr|H7BZK6|H7BZK6_HUMAN Ubiquitin carboxyl-terminal hydrolase 46 OS=Homo sapiens OX=9606 GN=USP46 PE=1 SV=1;sp|P62068|UBP46_HUMAN Ubiquitin carboxyl-terminal hydrolase 46 OS=Homo sapiens OX=9606 GN=USP46 PE=1 SV=1;sp|O75317|UBP12_HUMAN Ubiquitin carboxyl-te	-0.0872562	0.0579081	-0.0190459	-0.0594776	0.145164	-0.0404317			H7BZK6	0.812492	0.425901	1.40039	1715.53	0.531346	1.54829	2020.18	0.896452	20.9184	4966.34	0.896452	20.9184	4966.34	0.896452	20.9184	4966.34	0.896452	20.9184	4966.34	tr|H7BZK6|H7BZK6_HUMAN Ubiquitin carboxyl-terminal hydrolase 46 OS=Homo sapiens OX=9606 GN=USP46 PE=1 SV=1;sp|P62068|UBP46_HUMAN Ubiquitin carboxyl-terminal hydrolase 46 OS=Homo sapiens OX=9606 GN=USP46 PE=1 SV=1;sp|O75317|UBP12_HUMAN Ubiquitin carboxyl-te
H7BZV7	GULP1	tr|H7BZV7|H7BZV7_HUMAN PTB domain-containing engulfment adapter protein 1 (Fragment) OS=Homo sapiens OX=9606 GN=GULP1 PE=1 SV=1;tr|B3KN52|B3KN52_HUMAN cDNA FLJ13606 fis, clone PLACE1010579, highly similar to Homo sapiens GULP, engulfment adaptor PTB domain	0.567087	0.252437	-0.575416	0.0796338	-0.314649	0.65505			H7BZV7	0.231989	0.210883	0.453504	653.105	0.517162	1.45849	1932.12	0.24228	0.608011	843.618	0.24228	0.608011	843.618	0.24228	0.608011	843.618	0.24228	0.608011	843.618	tr|H7BZV7|H7BZV7_HUMAN PTB domain-containing engulfment adapter protein 1 (Fragment) OS=Homo sapiens OX=9606 GN=GULP1 PE=1 SV=1;tr|B3KN52|B3KN52_HUMAN cDNA FLJ13606 fis, clone PLACE1010579, highly similar to Homo sapiens GULP, engulfment adaptor PTB domain
H7BZZ8	SMTN	tr|H7BZZ8|H7BZZ8_HUMAN Smoothelin (Fragment) OS=Homo sapiens OX=9606 GN=SMTN PE=1 SV=1;tr|B4DT59|B4DT59_HUMAN cDNA FLJ52747, highly similar to Smoothelin OS=Homo sapiens OX=9606 PE=2 SV=1;tr|B3KTQ3|B3KTQ3_HUMAN cDNA FLJ38597 fis, clone HEART2002598, highly	0.94617	0.550244	0.71974	1.02322	-0.395927	0.303485			H7BZZ8	0.360429	0.125692	0.224154	319.634	0.189866	0.299714	402.895	0.0133542	0.0164462	14.5427	0.0133542	0.0164462	14.5427	0.0133542	0.0164462	14.5427	0.0133542	0.0164462	14.5427	tr|H7BZZ8|H7BZZ8_HUMAN Smoothelin (Fragment) OS=Homo sapiens OX=9606 GN=SMTN PE=1 SV=1;tr|B4DT59|B4DT59_HUMAN cDNA FLJ52747, highly similar to Smoothelin OS=Homo sapiens OX=9606 PE=2 SV=1;tr|B3KTQ3|B3KTQ3_HUMAN cDNA FLJ38597 fis, clone HEART2002598, highly
H7C089	TTC38	tr|H7C089|H7C089_HUMAN Tetratricopeptide repeat protein 38 (Fragment) OS=Homo sapiens OX=9606 GN=TTC38 PE=1 SV=1;tr|B4DUE0|B4DUE0_HUMAN cDNA FLJ58627 OS=Homo sapiens OX=9606 PE=2 SV=1;tr|A0A024R4V7|A0A024R4V7_HUMAN Uncharacterized protein OS=Homo sapiens O	0.0246792	-0.0693075	-0.57444	0.181949	-0.0939867	0.756389			H7C089	0.563481	0.941171	32.8106	5291.26	0.852301	8.26175	4424.29	0.243715	0.613209	850.079	0.243715	0.613209	850.079	0.243715	0.613209	850.079	0.243715	0.613209	850.079	tr|H7C089|H7C089_HUMAN Tetratricopeptide repeat protein 38 (Fragment) OS=Homo sapiens OX=9606 GN=TTC38 PE=1 SV=1;tr|B4DUE0|B4DUE0_HUMAN cDNA FLJ58627 OS=Homo sapiens OX=9606 PE=2 SV=1;tr|A0A024R4V7|A0A024R4V7_HUMAN Uncharacterized protein OS=Homo sapiens O
H7C0A7	AGAP1	tr|H7C0A7|H7C0A7_HUMAN Arf-GAP with GTPase, ANK repeat and PH domain-containing protein 1 (Fragment) OS=Homo sapiens OX=9606 GN=AGAP1 PE=1 SV=1;tr|Q4ZG22|Q4ZG22_HUMAN Uncharacterized protein CENTG2 (Fragment) OS=Homo sapiens OX=9606 GN=CENTG2 PE=4 SV=1;tr|	-0.259356	-0.0887021	-0.503455	-0.346373	0.170654	0.157082			H7C0A7	0.0670932	0.277506	0.67675	947.683	0.580784	1.8787	2322.56	0.0433406	0.0638036	80.4835	0.0433406	0.0638036	80.4835	0.0433406	0.0638036	80.4835	0.0433406	0.0638036	80.4835	tr|H7C0A7|H7C0A7_HUMAN Arf-GAP with GTPase, ANK repeat and PH domain-containing protein 1 (Fragment) OS=Homo sapiens OX=9606 GN=AGAP1 PE=1 SV=1;tr|Q4ZG22|Q4ZG22_HUMAN Uncharacterized protein CENTG2 (Fragment) OS=Homo sapiens OX=9606 GN=CENTG2 PE=4 SV=1;tr|
H7C0D5	YIPF4	tr|H7C0D5|H7C0D5_HUMAN Protein YIPF4 (Fragment) OS=Homo sapiens OX=9606 GN=YIPF4 PE=1 SV=1;sp|Q9BSR8|YIPF4_HUMAN Protein YIPF4 OS=Homo sapiens OX=9606 GN=YIPF4 PE=1 SV=1	0.12078	-0.0333664	-0.211422	0.433823	-0.154146	0.645245			H7C0D5	0.0080315	0.402088	1.26187	1585.84	0.718956	3.56826	3323.01	0.249796	0.634021	876.283	0.249796	0.634021	876.283	0.249796	0.634021	876.283	0.249796	0.634021	876.283	tr|H7C0D5|H7C0D5_HUMAN Protein YIPF4 (Fragment) OS=Homo sapiens OX=9606 GN=YIPF4 PE=1 SV=1;sp|Q9BSR8|YIPF4_HUMAN Protein YIPF4 OS=Homo sapiens OX=9606 GN=YIPF4 PE=1 SV=1
H7C0E5	ZPR1	tr|H7C0E5|H7C0E5_HUMAN Zinc finger protein ZPR1 (Fragment) OS=Homo sapiens OX=9606 GN=ZPR1 PE=1 SV=1;tr|B4DVT8|B4DVT8_HUMAN cDNA FLJ60173, highly similar to Zinc-finger protein ZPR1 OS=Homo sapiens OX=9606 PE=2 SV=1;tr|H7BZM7|H7BZM7_HUMAN Zinc finger prote	0.283911	0.0590208	-0.0840448	-0.0176759	-0.22489	0.066369			H7C0E5	0.0134933	0.032086	0.041745	42.9952	0.583145	1.89481	2336.66	0.252516	0.644602	889.11	0.252516	0.644602	889.11	0.252516	0.644602	889.11	0.252516	0.644602	889.11	tr|H7C0E5|H7C0E5_HUMAN Zinc finger protein ZPR1 (Fragment) OS=Homo sapiens OX=9606 GN=ZPR1 PE=1 SV=1;tr|B4DVT8|B4DVT8_HUMAN cDNA FLJ60173, highly similar to Zinc-finger protein ZPR1 OS=Homo sapiens OX=9606 PE=2 SV=1;tr|H7BZM7|H7BZM7_HUMAN Zinc finger prote
H7C0G7	NHEJ1	tr|H7C0G7|H7C0G7_HUMAN Non-homologous end-joining factor 1 (Fragment) OS=Homo sapiens OX=9606 GN=NHEJ1 PE=1 SV=1;tr|C9JWV4|C9JWV4_HUMAN Non-homologous end-joining factor 1 (Fragment) OS=Homo sapiens OX=9606 GN=NHEJ1 PE=1 SV=1;sp|Q9H9Q4|NHEJ1_HUMAN Non-homo	-0.128658	-0.0573126	0.0010025	-0.0946426	0.0713455	-0.0956451			H7C0G7	0.561768	0.162425	0.317337	459.012	0.532225	1.55476	2026.18	0.993682	302.654	5732.55	0.993682	302.654	5732.55	0.993682	302.654	5732.55	0.993682	302.654	5732.55	tr|H7C0G7|H7C0G7_HUMAN Non-homologous end-joining factor 1 (Fragment) OS=Homo sapiens OX=9606 GN=NHEJ1 PE=1 SV=1;tr|C9JWV4|C9JWV4_HUMAN Non-homologous end-joining factor 1 (Fragment) OS=Homo sapiens OX=9606 GN=NHEJ1 PE=1 SV=1;sp|Q9H9Q4|NHEJ1_HUMAN Non-homo
H7C0J2	GORASP1	tr|H7C0J2|H7C0J2_HUMAN Golgi reassembly-stacking protein 1 (Fragment) OS=Homo sapiens OX=9606 GN=GORASP1 PE=1 SV=1;tr|B4DTM0|B4DTM0_HUMAN cDNA FLJ58423, highly similar to Golgi reassembly-stacking protein 1 OS=Homo sapiens OX=9606 PE=2 SV=1;tr|C9J0V5|C9J0V	0.337841	0.00523573	0.124055	0.824854	-0.332606	0.700799			H7C0J2	0.00129347	0.136343	0.250959	360.49	0.977951	78.6028	5589.97	0.406173	1.4315	1683.99	0.406173	1.4315	1683.99	0.406173	1.4315	1683.99	0.406173	1.4315	1683.99	tr|H7C0J2|H7C0J2_HUMAN Golgi reassembly-stacking protein 1 (Fragment) OS=Homo sapiens OX=9606 GN=GORASP1 PE=1 SV=1;tr|B4DTM0|B4DTM0_HUMAN cDNA FLJ58423, highly similar to Golgi reassembly-stacking protein 1 OS=Homo sapiens OX=9606 PE=2 SV=1;tr|C9J0V5|C9J0V
H7C0J3	CHD3	tr|H7C0J3|H7C0J3_HUMAN Chromodomain-helicase-DNA-binding protein 3 (Fragment) OS=Homo sapiens OX=9606 GN=CHD3 PE=1 SV=1;tr|I3L229|I3L229_HUMAN Chromodomain-helicase-DNA-binding protein 3 (Fragment) OS=Homo sapiens OX=9606 GN=CHD3 PE=1 SV=8;tr|H7C3H7|H7C3H7	-0.0365848	0.0722758	0.199597	0.031783	0.108861	-0.167814			H7C0J3	0.597474	0.807583	9.00478	4255.15	0.651093	2.54758	2805.56	0.275879	0.738442	1000.34	0.275879	0.738442	1000.34	0.275879	0.738442	1000.34	0.275879	0.738442	1000.34	tr|H7C0J3|H7C0J3_HUMAN Chromodomain-helicase-DNA-binding protein 3 (Fragment) OS=Homo sapiens OX=9606 GN=CHD3 PE=1 SV=1;tr|I3L229|I3L229_HUMAN Chromodomain-helicase-DNA-binding protein 3 (Fragment) OS=Homo sapiens OX=9606 GN=CHD3 PE=1 SV=8;tr|H7C3H7|H7C3H7
H7C173	MZT2B	tr|H7C173|H7C173_HUMAN Mitotic-spindle organizing protein 2B (Fragment) OS=Homo sapiens OX=9606 GN=MZT2B PE=1 SV=1;sp|Q6NZ67|MZT2B_HUMAN Mitotic-spindle organizing protein 2B OS=Homo sapiens OX=9606 GN=MZT2B PE=1 SV=1;tr|B8ZZ87|B8ZZ87_HUMAN Mitotic-spindle	0.0761143	0.0724438	0.100826	-0.272739	-0.0036705	-0.373564			H7C173	0.000729316	0.382748	1.14646	1475.88	0.397996	0.888925	1272.39	0.326152	0.968415	1252.1	0.326152	0.968415	1252.1	0.326152	0.968415	1252.1	0.326152	0.968415	1252.1	tr|H7C173|H7C173_HUMAN Mitotic-spindle organizing protein 2B (Fragment) OS=Homo sapiens OX=9606 GN=MZT2B PE=1 SV=1;sp|Q6NZ67|MZT2B_HUMAN Mitotic-spindle organizing protein 2B OS=Homo sapiens OX=9606 GN=MZT2B PE=1 SV=1;tr|B8ZZ87|B8ZZ87_HUMAN Mitotic-spindle
H7C190	MLPH	tr|H7C190|H7C190_HUMAN Melanophilin (Fragment) OS=Homo sapiens OX=9606 GN=MLPH PE=1 SV=1;tr|H7C052|H7C052_HUMAN Melanophilin (Fragment) OS=Homo sapiens OX=9606 GN=MLPH PE=1 SV=1;tr|H7C371|H7C371_HUMAN Melanophilin (Fragment) OS=Homo sapiens OX=9606 GN=MLPH	-0.264127	-0.0981455	-0.427958	0.263173	0.165982	0.691132			H7C190	0.511561	0.454976	1.58994	1879.96	0.797217	5.54507	3951.01	0.220777	0.525777	741.37	0.220777	0.525777	741.37	0.220777	0.525777	741.37	0.220777	0.525777	741.37	tr|H7C190|H7C190_HUMAN Melanophilin (Fragment) OS=Homo sapiens OX=9606 GN=MLPH PE=1 SV=1;tr|H7C052|H7C052_HUMAN Melanophilin (Fragment) OS=Homo sapiens OX=9606 GN=MLPH PE=1 SV=1;tr|H7C371|H7C371_HUMAN Melanophilin (Fragment) OS=Homo sapiens OX=9606 GN=MLPH
H7C1U3	CC2D1B	tr|H7C1U3|H7C1U3_HUMAN Coiled-coil and C2 domain-containing protein 1B (Fragment) OS=Homo sapiens OX=9606 GN=CC2D1B PE=1 SV=2;sp|Q5T0F9|C2D1B_HUMAN Coiled-coil and C2 domain-containing protein 1B OS=Homo sapiens OX=9606 GN=CC2D1B PE=1 SV=1;tr|H0Y517|H0Y517	-0.198175	-0.116059	-0.237535	-0.349229	0.0821162	-0.111695			H7C1U3	0.00168933	0.00659725	0.00717907	3.10071	0.0987837	0.13181	143.335	0.0282443	0.0383415	43.0726	0.0282443	0.0383415	43.0726	0.0282443	0.0383415	43.0726	0.0282443	0.0383415	43.0726	tr|H7C1U3|H7C1U3_HUMAN Coiled-coil and C2 domain-containing protein 1B (Fragment) OS=Homo sapiens OX=9606 GN=CC2D1B PE=1 SV=2;sp|Q5T0F9|C2D1B_HUMAN Coiled-coil and C2 domain-containing protein 1B OS=Homo sapiens OX=9606 GN=CC2D1B PE=1 SV=1;tr|H0Y517|H0Y517
H7C1U8	APOO	tr|H7C1U8|H7C1U8_HUMAN MICOS complex subunit (Fragment) OS=Homo sapiens OX=9606 GN=APOO PE=1 SV=1;sp|Q9BUR5|MIC26_HUMAN MICOS complex subunit MIC26 OS=Homo sapiens OX=9606 GN=APOO PE=1 SV=1;tr|A0A0J9YWW6|A0A0J9YWW6_HUMAN MICOS complex subunit (Fragment) OS	0.14697	0.453971	0.35983	0.181368	0.307	-0.178462			H7C1U8	0.0350459	0.224278	0.497469	712.98	0.0136216	0.0146141	5.36693	0.0233177	0.0307519	32.6447	0.0233177	0.0307519	32.6447	0.0233177	0.0307519	32.6447	0.0233177	0.0307519	32.6447	tr|H7C1U8|H7C1U8_HUMAN MICOS complex subunit (Fragment) OS=Homo sapiens OX=9606 GN=APOO PE=1 SV=1;sp|Q9BUR5|MIC26_HUMAN MICOS complex subunit MIC26 OS=Homo sapiens OX=9606 GN=APOO PE=1 SV=1;tr|A0A0J9YWW6|A0A0J9YWW6_HUMAN MICOS complex subunit (Fragment) OS
H7C373	TRAPPC12	tr|H7C373|H7C373_HUMAN Trafficking protein particle complex subunit 12 (Fragment) OS=Homo sapiens OX=9606 GN=TRAPPC12 PE=1 SV=2;tr|H7C1E5|H7C1E5_HUMAN Trafficking protein particle complex subunit 12 (Fragment) OS=Homo sapiens OX=9606 GN=TRAPPC12 PE=1 SV=1;	-0.150718	-0.576422	-0.0701908	-0.378095	-0.425704	-0.307905			H7C373	0.511871	0.635553	3.5639	3022.69	0.0829546	0.106941	107.758	0.801372	9.21976	4235.25	0.801372	9.21976	4235.25	0.801372	9.21976	4235.25	0.801372	9.21976	4235.25	tr|H7C373|H7C373_HUMAN Trafficking protein particle complex subunit 12 (Fragment) OS=Homo sapiens OX=9606 GN=TRAPPC12 PE=1 SV=2;tr|H7C1E5|H7C1E5_HUMAN Trafficking protein particle complex subunit 12 (Fragment) OS=Homo sapiens OX=9606 GN=TRAPPC12 PE=1 SV=1;
H7C377	COMMD1	tr|H7C377|H7C377_HUMAN COMM domain-containing protein 1 (Fragment) OS=Homo sapiens OX=9606 GN=COMMD1 PE=1 SV=1;tr|Q53SJ8|Q53SJ8_HUMAN Uncharacterized protein C2orf5 (Fragment) OS=Homo sapiens OX=9606 GN=C2orf5 PE=4 SV=1;tr|H0Y7J4|H0Y7J4_HUMAN COMM domain-c	0.359493	0.269904	0.115676	0.61343	-0.089589	0.497754			H7C377	0.0143491	0.0667955	0.0997537	127.78	0.125318	0.177011	211.912	0.611	3.55006	2927.91	0.611	3.55006	2927.91	0.611	3.55006	2927.91	0.611	3.55006	2927.91	tr|H7C377|H7C377_HUMAN COMM domain-containing protein 1 (Fragment) OS=Homo sapiens OX=9606 GN=COMMD1 PE=1 SV=1;tr|Q53SJ8|Q53SJ8_HUMAN Uncharacterized protein C2orf5 (Fragment) OS=Homo sapiens OX=9606 GN=C2orf5 PE=4 SV=1;tr|H0Y7J4|H0Y7J4_HUMAN COMM domain-c
H7C3G1	ECT2	tr|H7C3G1|H7C3G1_HUMAN Protein ECT2 (Fragment) OS=Homo sapiens OX=9606 GN=ECT2 PE=1 SV=1;sp|Q9H8V3|ECT2_HUMAN Protein ECT2 OS=Homo sapiens OX=9606 GN=ECT2 PE=1 SV=4	0.789925	0.590483	0.157179	0.184849	-0.199443	0.0276701			H7C3G1	0.0137246	0.00096097	0.000972566	0.0672679	0.0323531	0.0369503	23.3266	0.235347	0.58079	810.299	0.235347	0.58079	810.299	0.235347	0.58079	810.299	0.235347	0.58079	810.299	tr|H7C3G1|H7C3G1_HUMAN Protein ECT2 (Fragment) OS=Homo sapiens OX=9606 GN=ECT2 PE=1 SV=1;sp|Q9H8V3|ECT2_HUMAN Protein ECT2 OS=Homo sapiens OX=9606 GN=ECT2 PE=1 SV=4
H7C3G7	CWF19L2	tr|H7C3G7|H7C3G7_HUMAN CWF19-like protein 2 (Fragment) OS=Homo sapiens OX=9606 GN=CWF19L2 PE=1 SV=1;sp|Q2TBE0|C19L2_HUMAN CWF19-like protein 2 OS=Homo sapiens OX=9606 GN=CWF19L2 PE=1 SV=4;tr|H0YE03|H0YE03_HUMAN CWF19-like protein 2 (Fragment) OS=Homo sapie	0.079669	0.205985	-0.11427	0.0446417	0.126316	0.158912			H7C3G7	0.281404	0.504859	1.9714	2173.92	0.0690254	0.086144	79.4482	0.332007	1.00383	1286.19	0.332007	1.00383	1286.19	0.332007	1.00383	1286.19	0.332007	1.00383	1286.19	tr|H7C3G7|H7C3G7_HUMAN CWF19-like protein 2 (Fragment) OS=Homo sapiens OX=9606 GN=CWF19L2 PE=1 SV=1;sp|Q2TBE0|C19L2_HUMAN CWF19-like protein 2 OS=Homo sapiens OX=9606 GN=CWF19L2 PE=1 SV=4;tr|H0YE03|H0YE03_HUMAN CWF19-like protein 2 (Fragment) OS=Homo sapie
H7C3G9	NAGK	tr|H7C3G9|H7C3G9_HUMAN N-acetyl-D-glucosamine kinase OS=Homo sapiens OX=9606 GN=NAGK PE=1 SV=2;tr|A0A384N6G7|A0A384N6G7_HUMAN Epididymis secretory sperm binding protein OS=Homo sapiens OX=9606 PE=2 SV=1;sp|Q9UJ70|NAGK_HUMAN N-acetyl-D-glucosamine kinase OS	0.315494	0.133548	-0.0920062	-0.09159	-0.181946	0.000416111			H7C3G9	0.00355505	0.00383659	0.00404488	1.14714	0.239222	0.412262	581.308	0.300803	0.844614	1121.09	0.300803	0.844614	1121.09	0.300803	0.844614	1121.09	0.300803	0.844614	1121.09	tr|H7C3G9|H7C3G9_HUMAN N-acetyl-D-glucosamine kinase OS=Homo sapiens OX=9606 GN=NAGK PE=1 SV=2;tr|A0A384N6G7|A0A384N6G7_HUMAN Epididymis secretory sperm binding protein OS=Homo sapiens OX=9606 PE=2 SV=1;sp|Q9UJ70|NAGK_HUMAN N-acetyl-D-glucosamine kinase OS
H7C410	GPC1	tr|H7C410|H7C410_HUMAN Glypican-1 OS=Homo sapiens OX=9606 GN=GPC1 PE=1 SV=2;tr|A0A024R4D5|A0A024R4D5_HUMAN Glypican 1, isoform CRA_c OS=Homo sapiens OX=9606 GN=GPC1 PE=3 SV=1;tr|A0A384NPH9|A0A384NPH9_HUMAN Epididymis secretory sperm binding protein OS=Homo	0.352054	0.219263	0.378221	0.829846	-0.132791	0.451625			H7C410	0.00259458	0.0388666	0.0520892	57.1339	0.158744	0.238425	307.17	0.126333	0.240886	347.794	0.126333	0.240886	347.794	0.126333	0.240886	347.794	0.126333	0.240886	347.794	tr|H7C410|H7C410_HUMAN Glypican-1 OS=Homo sapiens OX=9606 GN=GPC1 PE=1 SV=2;tr|A0A024R4D5|A0A024R4D5_HUMAN Glypican 1, isoform CRA_c OS=Homo sapiens OX=9606 GN=GPC1 PE=3 SV=1;tr|A0A384NPH9|A0A384NPH9_HUMAN Epididymis secretory sperm binding protein OS=Homo
H7C481	UBR3	tr|H7C481|H7C481_HUMAN E3 ubiquitin-protein ligase UBR3 (Fragment) OS=Homo sapiens OX=9606 GN=UBR3 PE=1 SV=1;tr|H0Y3K2|H0Y3K2_HUMAN E3 ubiquitin-protein ligase UBR3 (Fragment) OS=Homo sapiens OX=9606 GN=UBR3 PE=1 SV=1;sp|Q6ZT12|UBR3_HUMAN E3 ubiquitin-prot	0.362471	0.0367336	-0.161472	-0.387502	-0.325738	-0.22603			H7C481	0.130571	0.126762	0.226761	323.624	0.820958	6.50806	4152.4	0.641028	4.0322	3120.52	0.641028	4.0322	3120.52	0.641028	4.0322	3120.52	0.641028	4.0322	3120.52	tr|H7C481|H7C481_HUMAN E3 ubiquitin-protein ligase UBR3 (Fragment) OS=Homo sapiens OX=9606 GN=UBR3 PE=1 SV=1;tr|H0Y3K2|H0Y3K2_HUMAN E3 ubiquitin-protein ligase UBR3 (Fragment) OS=Homo sapiens OX=9606 GN=UBR3 PE=1 SV=1;sp|Q6ZT12|UBR3_HUMAN E3 ubiquitin-prot
H7C4C5	MAP4	tr|H7C4C5|H7C4C5_HUMAN Microtubule-associated protein (Fragment) OS=Homo sapiens OX=9606 GN=MAP4 PE=1 SV=1	0.464565	0.203128	0.534585	0.328581	-0.261437	-0.206003			H7C4C5	0.393301	0.122162	0.216126	307.481	0.645381	2.47996	2763.52	0.0615022	0.0970584	130.446	0.0615022	0.0970584	130.446	0.0615022	0.0970584	130.446	0.0615022	0.0970584	130.446	tr|H7C4C5|H7C4C5_HUMAN Microtubule-associated protein (Fragment) OS=Homo sapiens OX=9606 GN=MAP4 PE=1 SV=1
H7C4I6	ALG12	tr|H7C4I6|H7C4I6_HUMAN Mannosyltransferase (Fragment) OS=Homo sapiens OX=9606 GN=ALG12 PE=1 SV=1;tr|A0A024R4V6|A0A024R4V6_HUMAN Mannosyltransferase OS=Homo sapiens OX=9606 GN=ALG12 PE=3 SV=1;sp|Q9BV10|ALG12_HUMAN Dol-P-Man:Man(7)GlcNAc(2)-PP-Dol alpha-1,6-	0.372833	0.419848	0.360524	0.883888	0.047015	0.523364			H7C4I6	0.00101418	0.0235761	0.0294168	27.1126	0.0318426	0.0363314	22.7993	0.0631209	0.100187	135.205	0.0631209	0.100187	135.205	0.0631209	0.100187	135.205	0.0631209	0.100187	135.205	tr|H7C4I6|H7C4I6_HUMAN Mannosyltransferase (Fragment) OS=Homo sapiens OX=9606 GN=ALG12 PE=1 SV=1;tr|A0A024R4V6|A0A024R4V6_HUMAN Mannosyltransferase OS=Homo sapiens OX=9606 GN=ALG12 PE=3 SV=1;sp|Q9BV10|ALG12_HUMAN Dol-P-Man:Man(7)GlcNAc(2)-PP-Dol alpha-1,6-
H7C4V3	SKIL	tr|H7C4V3|H7C4V3_HUMAN Ski-like protein (Fragment) OS=Homo sapiens OX=9606 GN=SKIL PE=4 SV=1;sp|P12757|SKIL_HUMAN Ski-like protein OS=Homo sapiens OX=9606 GN=SKIL PE=1 SV=2	-0.185227	0.0408394	-0.141053	-0.132326	0.226067	0.00872708			H7C4V3	0.841183	0.53475	2.22793	2352.37	0.834722	7.19901	4271.27	0.599923	3.33182	2847.24	0.599923	3.33182	2847.24	0.599923	3.33182	2847.24	0.599923	3.33182	2847.24	tr|H7C4V3|H7C4V3_HUMAN Ski-like protein (Fragment) OS=Homo sapiens OX=9606 GN=SKIL PE=4 SV=1;sp|P12757|SKIL_HUMAN Ski-like protein OS=Homo sapiens OX=9606 GN=SKIL PE=1 SV=2
H7C4X9	ZMYND8	tr|H7C4X9|H7C4X9_HUMAN Protein kinase C-binding protein 1 (Fragment) OS=Homo sapiens OX=9606 GN=ZMYND8 PE=1 SV=2;tr|A0A087WVZ6|A0A087WVZ6_HUMAN Protein kinase C-binding protein 1 OS=Homo sapiens OX=9606 GN=ZMYND8 PE=1 SV=2;tr|A0A087WYS3|A0A087WYS3_HUMAN Pr	-0.147411	0.0218477	-0.265548	-0.0806448	0.169259	0.184904			H7C4X9	0.0824283	0.124906	0.222341	316.886	0.809377	6.02039	4054.98	0.0547539	0.0844736	111.534	0.0547539	0.0844736	111.534	0.0547539	0.0844736	111.534	0.0547539	0.0844736	111.534	tr|H7C4X9|H7C4X9_HUMAN Protein kinase C-binding protein 1 (Fragment) OS=Homo sapiens OX=9606 GN=ZMYND8 PE=1 SV=2;tr|A0A087WVZ6|A0A087WVZ6_HUMAN Protein kinase C-binding protein 1 OS=Homo sapiens OX=9606 GN=ZMYND8 PE=1 SV=2;tr|A0A087WYS3|A0A087WYS3_HUMAN Pr
H7C4Y5	CEP97	tr|H7C4Y5|H7C4Y5_HUMAN Centrosomal protein of 97 kDa (Fragment) OS=Homo sapiens OX=9606 GN=CEP97 PE=1 SV=1;tr|E9PG22|E9PG22_HUMAN Centrosomal protein of 97 kDa OS=Homo sapiens OX=9606 GN=CEP97 PE=1 SV=1;tr|B4DGU8|B4DGU8_HUMAN cDNA FLJ60110, highly similar	-0.14476	0.240405	0.0811071	0.159799	0.385166	0.0786916			H7C4Y5	0.752529	0.72597	5.54979	3652.36	0.548049	1.63736	2110.54	0.837377	11.9357	4506.76	0.837377	11.9357	4506.76	0.837377	11.9357	4506.76	0.837377	11.9357	4506.76	tr|H7C4Y5|H7C4Y5_HUMAN Centrosomal protein of 97 kDa (Fragment) OS=Homo sapiens OX=9606 GN=CEP97 PE=1 SV=1;tr|E9PG22|E9PG22_HUMAN Centrosomal protein of 97 kDa OS=Homo sapiens OX=9606 GN=CEP97 PE=1 SV=1;tr|B4DGU8|B4DGU8_HUMAN cDNA FLJ60110, highly similar
H7C561	SF1	tr|H7C561|H7C561_HUMAN Splicing factor 1 (Fragment) OS=Homo sapiens OX=9606 GN=SF1 PE=1 SV=8;tr|H7C0N4|H7C0N4_HUMAN Splicing factor 1 (Fragment) OS=Homo sapiens OX=9606 GN=SF1 PE=1 SV=1	0.294426	0.251591	-0.451283	0.0706947	-0.0428346	0.521978			H7C561	0.133242	0.276779	0.673841	944.094	0.212458	0.350184	483.767	0.125457	0.238509	344.254	0.125457	0.238509	344.254	0.125457	0.238509	344.254	0.125457	0.238509	344.254	tr|H7C561|H7C561_HUMAN Splicing factor 1 (Fragment) OS=Homo sapiens OX=9606 GN=SF1 PE=1 SV=8;tr|H7C0N4|H7C0N4_HUMAN Splicing factor 1 (Fragment) OS=Homo sapiens OX=9606 GN=SF1 PE=1 SV=1
H7C585	FXN	tr|H7C585|H7C585_HUMAN Frataxin, mitochondrial (Fragment) OS=Homo sapiens OX=9606 GN=FXN PE=1 SV=1;tr|C9JAX1|C9JAX1_HUMAN Frataxin, mitochondrial OS=Homo sapiens OX=9606 GN=FXN PE=1 SV=1;tr|A0A2R8Y5A1|A0A2R8Y5A1_HUMAN Tight junction protein ZO-2 (Fragment)	0.157231	-0.208524	-0.282553	0.136162	-0.365755	0.418715			H7C585	0.0583838	0.335293	0.908826	1224.83	0.204172	0.330686	452.24	0.104615	0.189485	271.266	0.104615	0.189485	271.266	0.104615	0.189485	271.266	0.104615	0.189485	271.266	tr|H7C585|H7C585_HUMAN Frataxin, mitochondrial (Fragment) OS=Homo sapiens OX=9606 GN=FXN PE=1 SV=1;tr|C9JAX1|C9JAX1_HUMAN Frataxin, mitochondrial OS=Homo sapiens OX=9606 GN=FXN PE=1 SV=1;tr|A0A2R8Y5A1|A0A2R8Y5A1_HUMAN Tight junction protein ZO-2 (Fragment)
H7C598	DENND6A	tr|H7C598|H7C598_HUMAN Protein DENND6A (Fragment) OS=Homo sapiens OX=9606 GN=DENND6A PE=1 SV=1;sp|Q8IWF6|DEN6A_HUMAN Protein DENND6A OS=Homo sapiens OX=9606 GN=DENND6A PE=1 SV=1	-0.419739	-0.190263	-0.783788	-0.83321	0.229476	-0.0494224			H7C598	0.0715829	0.183428	0.374162	541.295	0.339793	0.690686	999.332	0.0247523	0.0329367	35.6186	0.0247523	0.0329367	35.6186	0.0247523	0.0329367	35.6186	0.0247523	0.0329367	35.6186	tr|H7C598|H7C598_HUMAN Protein DENND6A (Fragment) OS=Homo sapiens OX=9606 GN=DENND6A PE=1 SV=1;sp|Q8IWF6|DEN6A_HUMAN Protein DENND6A OS=Homo sapiens OX=9606 GN=DENND6A PE=1 SV=1
H7C5G1	IAH1	tr|H7C5G1|H7C5G1_HUMAN Isoamyl acetate-hydrolyzing esterase 1 homolog (Fragment) OS=Homo sapiens OX=9606 GN=IAH1 PE=1 SV=1;tr|Q6NVV8|Q6NVV8_HUMAN IAH1 protein (Fragment) OS=Homo sapiens OX=9606 GN=IAH1 PE=2 SV=1;tr|Q05D21|Q05D21_HUMAN IAH1 protein (Fragmen	0.542133	0.346866	0.220671	-0.130181	-0.195268	-0.350853			H7C5G1	0.14777	0.10765	0.182636	255.885	0.358443	0.749119	1082.14	0.42994	1.60107	1820.37	0.42994	1.60107	1820.37	0.42994	1.60107	1820.37	0.42994	1.60107	1820.37	tr|H7C5G1|H7C5G1_HUMAN Isoamyl acetate-hydrolyzing esterase 1 homolog (Fragment) OS=Homo sapiens OX=9606 GN=IAH1 PE=1 SV=1;tr|Q6NVV8|Q6NVV8_HUMAN IAH1 protein (Fragment) OS=Homo sapiens OX=9606 GN=IAH1 PE=2 SV=1;tr|Q05D21|Q05D21_HUMAN IAH1 protein (Fragmen
H7C5Q0	RSRC1	tr|H7C5Q0|H7C5Q0_HUMAN Serine/Arginine-related protein 53 (Fragment) OS=Homo sapiens OX=9606 GN=RSRC1 PE=1 SV=1;sp|Q96IZ7|RSRC1_HUMAN Serine/Arginine-related protein 53 OS=Homo sapiens OX=9606 GN=RSRC1 PE=1 SV=1;tr|C9J713|C9J713_HUMAN Serine/Arginine-relat	-0.073395	0.0707648	-0.180699	-0.0872468	0.14416	0.0934525			H7C5Q0	0.197996	0.318702	0.838331	1143.5	0.407512	0.927358	1322.38	0.207072	0.478183	679.611	0.207072	0.478183	679.611	0.207072	0.478183	679.611	0.207072	0.478183	679.611	tr|H7C5Q0|H7C5Q0_HUMAN Serine/Arginine-related protein 53 (Fragment) OS=Homo sapiens OX=9606 GN=RSRC1 PE=1 SV=1;sp|Q96IZ7|RSRC1_HUMAN Serine/Arginine-related protein 53 OS=Homo sapiens OX=9606 GN=RSRC1 PE=1 SV=1;tr|C9J713|C9J713_HUMAN Serine/Arginine-relat
H9KVD4	MECOM	tr|H9KVD4|H9KVD4_HUMAN MDS1 and EVI1 complex locus protein (Fragment) OS=Homo sapiens OX=9606 GN=MECOM PE=1 SV=1;tr|E7EUL6|E7EUL6_HUMAN MDS1 and EVI1 complex locus protein OS=Homo sapiens OX=9606 GN=MECOM PE=1 SV=1;tr|C7FEN9|C7FEN9_HUMAN Zinc finger protei	0.0488597	0.283176	-0.406505	-0.774795	0.234316	-0.36829			H9KVD4	0.0293941	0.838773	11.2883	4494.14	0.357729	0.747357	1079.63	0.359397	1.15418	1432.56	0.359397	1.15418	1432.56	0.359397	1.15418	1432.56	0.359397	1.15418	1432.56	tr|H9KVD4|H9KVD4_HUMAN MDS1 and EVI1 complex locus protein (Fragment) OS=Homo sapiens OX=9606 GN=MECOM PE=1 SV=1;tr|E7EUL6|E7EUL6_HUMAN MDS1 and EVI1 complex locus protein OS=Homo sapiens OX=9606 GN=MECOM PE=1 SV=1;tr|C7FEN9|C7FEN9_HUMAN Zinc finger protei
H9NIM5	RGS20	tr|H9NIM5|H9NIM5_HUMAN Regulator of G-protein signaling 20 variant 2 OS=Homo sapiens OX=9606 GN=RGS20 PE=2 SV=1;tr|B3KSW4|B3KSW4_HUMAN Regulator of G-protein-signaling 20 OS=Homo sapiens OX=9606 GN=RGS20 PE=1 SV=1;sp|O76081|RGS20_HUMAN Regulator of G-prote	-0.130193	-0.0207126	-0.481819	-0.102123	0.10948	0.379696			H9NIM5	0.0287289	0.374952	1.10763	1435.69	0.84274	7.57288	4335.05	0.0458831	0.0683992	87.4532	0.0458831	0.0683992	87.4532	0.0458831	0.0683992	87.4532	0.0458831	0.0683992	87.4532	tr|H9NIM5|H9NIM5_HUMAN Regulator of G-protein signaling 20 variant 2 OS=Homo sapiens OX=9606 GN=RGS20 PE=2 SV=1;tr|B3KSW4|B3KSW4_HUMAN Regulator of G-protein-signaling 20 OS=Homo sapiens OX=9606 GN=RGS20 PE=1 SV=1;sp|O76081|RGS20_HUMAN Regulator of G-prote
H9ZYJ2	TXN	tr|H9ZYJ2|H9ZYJ2_HUMAN Thioredoxin OS=Homo sapiens OX=9606 GN=TXN PE=2 SV=1;sp|P10599|THIO_HUMAN Thioredoxin OS=Homo sapiens OX=9606 GN=TXN PE=1 SV=3	0.181927	0.0240982	-0.103395	-0.045003	-0.157828	0.0583917			H9ZYJ2	0.0931837	0.0523626	0.0740705	88.8593	0.82419	6.65214	4179.47	0.258864	0.669368	918.967	0.258864	0.669368	918.967	0.258864	0.669368	918.967	0.258864	0.669368	918.967	tr|H9ZYJ2|H9ZYJ2_HUMAN Thioredoxin OS=Homo sapiens OX=9606 GN=TXN PE=2 SV=1;sp|P10599|THIO_HUMAN Thioredoxin OS=Homo sapiens OX=9606 GN=TXN PE=1 SV=3
I0CE67	FHL2	tr|I0CE67|I0CE67_HUMAN Four-and-a-half LIM domains 2 OS=Homo sapiens OX=9606 GN=FHL2 PE=2 SV=1;tr|Q6I9R8|Q6I9R8_HUMAN FHL2 protein OS=Homo sapiens OX=9606 GN=FHL2 PE=2 SV=1;sp|Q14192|FHL2_HUMAN Four and a half LIM domains protein 2 OS=Homo sapiens OX=9606	0.052654	-0.0692121	0.255652	0.0241391	-0.121866	-0.231513			I0CE67	0.600523	0.780308	7.47623	4045.12	0.524927	1.50907	1981.6	0.0321214	0.0446413	52.1652	0.0321214	0.0446413	52.1652	0.0321214	0.0446413	52.1652	0.0321214	0.0446413	52.1652	tr|I0CE67|I0CE67_HUMAN Four-and-a-half LIM domains 2 OS=Homo sapiens OX=9606 GN=FHL2 PE=2 SV=1;tr|Q6I9R8|Q6I9R8_HUMAN FHL2 protein OS=Homo sapiens OX=9606 GN=FHL2 PE=2 SV=1;sp|Q14192|FHL2_HUMAN Four and a half LIM domains protein 2 OS=Homo sapiens OX=9606
I1SRC5	2	tr|I1SRC5|I1SRC5_HUMAN UBE2L3/KRAS fusion protein OS=Homo sapiens OX=9606 PE=2 SV=1	-0.0968044	-0.0584993	-0.302395	-0.452095	0.0383051	-0.149701			I1SRC5	0.00128353	0.103154	0.172679	240.452	0.36593	0.774272	1117.18	0.0492591	0.0743706	96.3016	0.0492591	0.0743706	96.3016	0.0492591	0.0743706	96.3016	0.0492591	0.0743706	96.3016	tr|I1SRC5|I1SRC5_HUMAN UBE2L3/KRAS fusion protein OS=Homo sapiens OX=9606 PE=2 SV=1
I1VE18	SEC22B	tr|I1VE18|I1VE18_HUMAN SEC22 vesicle trafficking protein B (Fragment) OS=Homo sapiens OX=9606 GN=SEC22B PE=4 SV=1	0.39974	0.227172	0.296939	0.683826	-0.172568	0.386887			I1VE18	0.00172908	0.00908282	0.0101413	5.49511	0.0244663	0.027328	14.851	0.0716115	0.116934	160.696	0.0716115	0.116934	160.696	0.0716115	0.116934	160.696	0.0716115	0.116934	160.696	tr|I1VE18|I1VE18_HUMAN SEC22 vesicle trafficking protein B (Fragment) OS=Homo sapiens OX=9606 GN=SEC22B PE=4 SV=1
I1W660	DKK1	tr|I1W660|I1W660_HUMAN Dickkopf-like protein 1 OS=Homo sapiens OX=9606 GN=DKK1 PE=2 SV=1;sp|O94907|DKK1_HUMAN Dickkopf-related protein 1 OS=Homo sapiens OX=9606 GN=DKK1 PE=1 SV=1	-0.694766	0.0447287	0.0160026	-0.302988	0.739495	-0.31899			I1W660	0.146891	0.0691886	0.104569	135.54	0.894608	12.096	4795.1	0.951613	45.1392	5391.84	0.951613	45.1392	5391.84	0.951613	45.1392	5391.84	0.951613	45.1392	5391.84	tr|I1W660|I1W660_HUMAN Dickkopf-like protein 1 OS=Homo sapiens OX=9606 GN=DKK1 PE=2 SV=1;sp|O94907|DKK1_HUMAN Dickkopf-related protein 1 OS=Homo sapiens OX=9606 GN=DKK1 PE=1 SV=1
I1Y8W7	SIRT1	tr|I1Y8W7|I1Y8W7_HUMAN Sirtuin 1 (Fragment) OS=Homo sapiens OX=9606 GN=SIRT1 PE=2 SV=1;tr|A8K128|A8K128_HUMAN cDNA FLJ76335, highly similar to Homo sapiens sirtuin (silent mating type information regulation 2 homolog) 1 (S. cerevisiae), mRNA OS=Homo sapien	0.607381	-0.0389277	0.116248	0.097008	-0.646309	-0.01924			I1Y8W7	0.386906	0.212693	0.459273	661.049	0.907873	14.1613	4917.95	0.752344	6.95498	3883.6	0.752344	6.95498	3883.6	0.752344	6.95498	3883.6	0.752344	6.95498	3883.6	tr|I1Y8W7|I1Y8W7_HUMAN Sirtuin 1 (Fragment) OS=Homo sapiens OX=9606 GN=SIRT1 PE=2 SV=1;tr|A8K128|A8K128_HUMAN cDNA FLJ76335, highly similar to Homo sapiens sirtuin (silent mating type information regulation 2 homolog) 1 (S. cerevisiae), mRNA OS=Homo sapien
I3L0E3	hCG_1984214	tr|I3L0E3|I3L0E3_HUMAN HCG1984214, isoform CRA_a OS=Homo sapiens OX=9606 GN=hCG_1984214 PE=4 SV=1;sp|Q9Y2R5|RT17_HUMAN 28S ribosomal protein S17, mitochondrial OS=Homo sapiens OX=9606 GN=MRPS17 PE=1 SV=1;tr|Q8IY71|Q8IY71_HUMAN MRPS17 protein (Fragment) OS=	0.255434	0.211559	0.215454	1.54949	-0.0438757	1.33403			I3L0E3	4.76241e-08	0.0740547	0.114008	150.257	0.18927	0.298366	400.684	0.202943	0.46457	661.596	0.202943	0.46457	661.596	0.202943	0.46457	661.596	0.202943	0.46457	661.596	tr|I3L0E3|I3L0E3_HUMAN HCG1984214, isoform CRA_a OS=Homo sapiens OX=9606 GN=hCG_1984214 PE=4 SV=1;sp|Q9Y2R5|RT17_HUMAN 28S ribosomal protein S17, mitochondrial OS=Homo sapiens OX=9606 GN=MRPS17 PE=1 SV=1;tr|Q8IY71|Q8IY71_HUMAN MRPS17 protein (Fragment) OS=
I3L172	MCRIP2	tr|I3L172|I3L172_HUMAN MAPK-regulated corepressor-interacting protein 2 OS=Homo sapiens OX=9606 GN=MCRIP2 PE=1 SV=1;sp|Q9BUT9|MCRI2_HUMAN MAPK regulated corepressor interacting protein 2 OS=Homo sapiens OX=9606 GN=MCRIP2 PE=1 SV=2	0.928565	0.417726	0.619251	1.99585	-0.510839	1.3766			I3L172	0.00510168	0.0458314	0.0632394	73.0552	0.187259	0.294156	393.993	0.314111	0.907065	1188.59	0.314111	0.907065	1188.59	0.314111	0.907065	1188.59	0.314111	0.907065	1188.59	tr|I3L172|I3L172_HUMAN MAPK-regulated corepressor-interacting protein 2 OS=Homo sapiens OX=9606 GN=MCRIP2 PE=1 SV=1;sp|Q9BUT9|MCRI2_HUMAN MAPK regulated corepressor interacting protein 2 OS=Homo sapiens OX=9606 GN=MCRIP2 PE=1 SV=2
I3L1H5	DPH1	tr|I3L1H5|I3L1H5_HUMAN 2-(3-amino-3-carboxypropyl)histidine synthase subunit 1 (Fragment) OS=Homo sapiens OX=9606 GN=DPH1 PE=1 SV=1;sp|Q9BZG8|DPH1_HUMAN 2-(3-amino-3-carboxypropyl)histidine synthase subunit 1 OS=Homo sapiens OX=9606 GN=DPH1 PE=1 SV=2;tr|B4	0.211151	0.0243781	-0.208698	-0.436121	-0.186773	-0.227423			I3L1H5	6.19647e-06	0.0155904	0.0184578	14.0314	0.775776	4.92801	3783.46	0.0704645	0.114738	157.418	0.0704645	0.114738	157.418	0.0704645	0.114738	157.418	0.0704645	0.114738	157.418	tr|I3L1H5|I3L1H5_HUMAN 2-(3-amino-3-carboxypropyl)histidine synthase subunit 1 (Fragment) OS=Homo sapiens OX=9606 GN=DPH1 PE=1 SV=1;sp|Q9BZG8|DPH1_HUMAN 2-(3-amino-3-carboxypropyl)histidine synthase subunit 1 OS=Homo sapiens OX=9606 GN=DPH1 PE=1 SV=2;tr|B4
I3L1P8	SLC25A11	tr|I3L1P8|I3L1P8_HUMAN Mitochondrial 2-oxoglutarate/malate carrier protein (Fragment) OS=Homo sapiens OX=9606 GN=SLC25A11 PE=1 SV=1;tr|Q6IBH0|Q6IBH0_HUMAN SLC25A11 protein OS=Homo sapiens OX=9606 GN=SLC25A11 PE=2 SV=1;sp|Q02978|M2OM_HUMAN Mitochondrial 2-o	0.258381	0.443446	0.307824	0.726427	0.185064	0.418603			I3L1P8	0.00123411	0.127461	0.228435	326.173	0.0419349	0.049115	35.5189	0.0457948	0.0682323	87.1932	0.0457948	0.0682323	87.1932	0.0457948	0.0682323	87.1932	0.0457948	0.0682323	87.1932	tr|I3L1P8|I3L1P8_HUMAN Mitochondrial 2-oxoglutarate/malate carrier protein (Fragment) OS=Homo sapiens OX=9606 GN=SLC25A11 PE=1 SV=1;tr|Q6IBH0|Q6IBH0_HUMAN SLC25A11 protein OS=Homo sapiens OX=9606 GN=SLC25A11 PE=2 SV=1;sp|Q02978|M2OM_HUMAN Mitochondrial 2-o
I3L1R7	PCYT2	tr|I3L1R7|I3L1R7_HUMAN Ethanolamine-phosphate cytidylyltransferase OS=Homo sapiens OX=9606 GN=PCYT2 PE=1 SV=1;sp|Q99447|PCY2_HUMAN Ethanolamine-phosphate cytidylyltransferase OS=Homo sapiens OX=9606 GN=PCYT2 PE=1 SV=1;tr|I3L2Q1|I3L2Q1_HUMAN Ethanolamine-ph	0.125045	-0.0119669	-0.256891	-0.253874	-0.137011	0.00301735			I3L1R7	0.0125184	0.061787	0.0905448	113.626	0.924551	18.7076	5086.88	0.0301318	0.0413598	47.3672	0.0301318	0.0413598	47.3672	0.0301318	0.0413598	47.3672	0.0301318	0.0413598	47.3672	tr|I3L1R7|I3L1R7_HUMAN Ethanolamine-phosphate cytidylyltransferase OS=Homo sapiens OX=9606 GN=PCYT2 PE=1 SV=1;sp|Q99447|PCY2_HUMAN Ethanolamine-phosphate cytidylyltransferase OS=Homo sapiens OX=9606 GN=PCYT2 PE=1 SV=1;tr|I3L2Q1|I3L2Q1_HUMAN Ethanolamine-ph
I3L1T3	DERL2	tr|I3L1T3|I3L1T3_HUMAN Derlin (Fragment) OS=Homo sapiens OX=9606 GN=DERL2 PE=1 SV=1;sp|Q9GZP9|DERL2_HUMAN Derlin-2 OS=Homo sapiens OX=9606 GN=DERL2 PE=1 SV=1;tr|I3L1S8|I3L1S8_HUMAN Derlin OS=Homo sapiens OX=9606 GN=DERL2 PE=1 SV=1;tr|I3L0R8|I3L0R8_HUMAN De	-0.509142	0.0985502	-0.321993	0.487209	0.607692	0.809202			I3L1T3	0.232879	0.325007	0.863948	1173.6	0.832891	7.08815	4254.41	0.501418	2.17194	2232.31	0.501418	2.17194	2232.31	0.501418	2.17194	2232.31	0.501418	2.17194	2232.31	tr|I3L1T3|I3L1T3_HUMAN Derlin (Fragment) OS=Homo sapiens OX=9606 GN=DERL2 PE=1 SV=1;sp|Q9GZP9|DERL2_HUMAN Derlin-2 OS=Homo sapiens OX=9606 GN=DERL2 PE=1 SV=1;tr|I3L1S8|I3L1S8_HUMAN Derlin OS=Homo sapiens OX=9606 GN=DERL2 PE=1 SV=1;tr|I3L0R8|I3L0R8_HUMAN De
I3L2J0	CIC	tr|I3L2J0|I3L2J0_HUMAN Protein capicua homolog OS=Homo sapiens OX=9606 GN=CIC PE=1 SV=1;tr|A0A0A0MQR4|A0A0A0MQR4_HUMAN Protein capicua homolog OS=Homo sapiens OX=9606 GN=CIC PE=1 SV=1;sp|Q96RK0|CIC_HUMAN Protein capicua homolog OS=Homo sapiens OX=9606 GN=C	-0.299761	-0.116676	-0.383508	-0.192825	0.183086	0.190683			I3L2J0	0.0924757	0.0999348	0.16533	228.851	0.165712	0.251832	328.11	0.0293715	0.0401733	45.7315	0.0293715	0.0401733	45.7315	0.0293715	0.0401733	45.7315	0.0293715	0.0401733	45.7315	tr|I3L2J0|I3L2J0_HUMAN Protein capicua homolog OS=Homo sapiens OX=9606 GN=CIC PE=1 SV=1;tr|A0A0A0MQR4|A0A0A0MQR4_HUMAN Protein capicua homolog OS=Homo sapiens OX=9606 GN=CIC PE=1 SV=1;sp|Q96RK0|CIC_HUMAN Protein capicua homolog OS=Homo sapiens OX=9606 GN=C
I3L2L5	MCRIP1	tr|I3L2L5|I3L2L5_HUMAN Mapk-regulated corepressor-interacting protein 1 OS=Homo sapiens OX=9606 GN=MCRIP1 PE=1 SV=1;tr|A0A024R8R5|A0A024R8R5_HUMAN HCG1818442, isoform CRA_c OS=Homo sapiens OX=9606 GN=hCG_1818442 PE=4 SV=1;sp|C9JLW8|MCRI1_HUMAN Mapk-regulat	-0.143446	0.0191315	-0.282746	0.210278	0.162577	0.493024			I3L2L5	0.0048585	0.274221	0.663705	931.53	0.865791	9.19327	4539.34	0.0617454	0.0975486	131.209	0.0617454	0.0975486	131.209	0.0617454	0.0975486	131.209	0.0617454	0.0975486	131.209	tr|I3L2L5|I3L2L5_HUMAN Mapk-regulated corepressor-interacting protein 1 OS=Homo sapiens OX=9606 GN=MCRIP1 PE=1 SV=1;tr|A0A024R8R5|A0A024R8R5_HUMAN HCG1818442, isoform CRA_c OS=Homo sapiens OX=9606 GN=hCG_1818442 PE=4 SV=1;sp|C9JLW8|MCRI1_HUMAN Mapk-regulat
I3L2W9	DVL2	tr|I3L2W9|I3L2W9_HUMAN Segment polarity protein dishevelled homolog DVL-2 (Fragment) OS=Homo sapiens OX=9606 GN=DVL2 PE=1 SV=1;tr|B4E2D6|B4E2D6_HUMAN cDNA FLJ61066, highly similar to Segment polarity protein dishevelled homolog DVL-2 OS=Homo sapiens OX=960	0.0299378	0.127206	-0.368401	-0.170043	0.0972679	0.198358			I3L2W9	0.041935	0.712929	5.1315	3553.24	0.5048	1.3891	1860.19	0.070109	0.113903	156.063	0.070109	0.113903	156.063	0.070109	0.113903	156.063	0.070109	0.113903	156.063	tr|I3L2W9|I3L2W9_HUMAN Segment polarity protein dishevelled homolog DVL-2 (Fragment) OS=Homo sapiens OX=9606 GN=DVL2 PE=1 SV=1;tr|B4E2D6|B4E2D6_HUMAN cDNA FLJ61066, highly similar to Segment polarity protein dishevelled homolog DVL-2 OS=Homo sapiens OX=960
I3L2Z5	MAZ	tr|I3L2Z5|I3L2Z5_HUMAN Myc-associated zinc finger protein (Fragment) OS=Homo sapiens OX=9606 GN=MAZ PE=1 SV=1;tr|A0A087WWR2|A0A087WWR2_HUMAN Myc-associated zinc finger protein OS=Homo sapiens OX=9606 GN=MAZ PE=1 SV=1;tr|Q8WZ46|Q8WZ46_HUMAN Zinc finger prot	0.0580578	-0.0323111	0.163791	-0.0666609	-0.0903689	-0.230451			I3L2Z5	0.915033	0.803969	8.8284	4229.68	0.850733	8.1107	4407.65	0.25984	0.674001	924.252	0.25984	0.674001	924.252	0.25984	0.674001	924.252	0.25984	0.674001	924.252	tr|I3L2Z5|I3L2Z5_HUMAN Myc-associated zinc finger protein (Fragment) OS=Homo sapiens OX=9606 GN=MAZ PE=1 SV=1;tr|A0A087WWR2|A0A087WWR2_HUMAN Myc-associated zinc finger protein OS=Homo sapiens OX=9606 GN=MAZ PE=1 SV=1;tr|Q8WZ46|Q8WZ46_HUMAN Zinc finger prot
I3L397	EIF5A	tr|I3L397|I3L397_HUMAN Eukaryotic translation initiation factor 5A (Fragment) OS=Homo sapiens OX=9606 GN=EIF5A PE=1 SV=8;sp|P63241|IF5A1_HUMAN Eukaryotic translation initiation factor 5A-1 OS=Homo sapiens OX=9606 GN=EIF5A PE=1 SV=2;tr|I3L504|I3L504_HUMAN E	0.014365	-0.0369216	0.0104374	-0.181817	-0.0512866	-0.192254			I3L397	0.0797474	0.805648	8.89749	4240.93	0.565678	1.7743	2230.47	0.912144	25.2563	5088.85	0.912144	25.2563	5088.85	0.912144	25.2563	5088.85	0.912144	25.2563	5088.85	tr|I3L397|I3L397_HUMAN Eukaryotic translation initiation factor 5A (Fragment) OS=Homo sapiens OX=9606 GN=EIF5A PE=1 SV=8;sp|P63241|IF5A1_HUMAN Eukaryotic translation initiation factor 5A-1 OS=Homo sapiens OX=9606 GN=EIF5A PE=1 SV=2;tr|I3L504|I3L504_HUMAN E
I3L3C2	CMTM3	tr|I3L3C2|I3L3C2_HUMAN CKLF-like MARVEL transmembrane domain-containing protein 3 OS=Homo sapiens OX=9606 GN=CMTM3 PE=1 SV=1;tr|B3KQJ8|B3KQJ8_HUMAN CKLF-like MARVEL transmembrane domain containing 3, isoform CRA_b OS=Homo sapiens OX=9606 GN=CMTM3 PE=1 SV=1	0.218124	0.211176	0.245905	0.6001	-0.00694737	0.354195			I3L3C2	0.00670224	0.0437073	0.0598236	68.1834	0.0473856	0.0562966	43.4526	0.189251	0.419775	601.628	0.189251	0.419775	601.628	0.189251	0.419775	601.628	0.189251	0.419775	601.628	tr|I3L3C2|I3L3C2_HUMAN CKLF-like MARVEL transmembrane domain-containing protein 3 OS=Homo sapiens OX=9606 GN=CMTM3 PE=1 SV=1;tr|B3KQJ8|B3KQJ8_HUMAN CKLF-like MARVEL transmembrane domain containing 3, isoform CRA_b OS=Homo sapiens OX=9606 GN=CMTM3 PE=1 SV=1
I3L3Y0	KIAA0753	tr|I3L3Y0|I3L3Y0_HUMAN Protein moonraker OS=Homo sapiens OX=9606 GN=KIAA0753 PE=1 SV=1;sp|Q2KHM9|MOONR_HUMAN Protein moonraker OS=Homo sapiens OX=9606 GN=KIAA0753 PE=1 SV=3	0.298706	0.199372	-0.103388	-0.700718	-0.0993342	-0.59733			I3L3Y0	2.44626e-05	0.134071	0.244754	350.998	0.183145	0.286372	382.224	0.387705	1.32447	1587.26	0.387705	1.32447	1587.26	0.387705	1.32447	1587.26	0.387705	1.32447	1587.26	tr|I3L3Y0|I3L3Y0_HUMAN Protein moonraker OS=Homo sapiens OX=9606 GN=KIAA0753 PE=1 SV=1;sp|Q2KHM9|MOONR_HUMAN Protein moonraker OS=Homo sapiens OX=9606 GN=KIAA0753 PE=1 SV=3
I3L4A2	LCMT1	tr|I3L4A2|I3L4A2_HUMAN Leucine carboxyl methyltransferase 1 (Fragment) OS=Homo sapiens OX=9606 GN=LCMT1 PE=1 SV=1;sp|Q9UIC8|LCMT1_HUMAN Leucine carboxyl methyltransferase 1 OS=Homo sapiens OX=9606 GN=LCMT1 PE=1 SV=2	0.138612	-0.0524566	-0.385731	-0.475367	-0.191069	-0.0896366			I3L4A2	3.48832e-05	0.108445	0.184418	258.642	0.651983	2.55452	2810.7	0.00675794	0.0077396	4.96709	0.00675794	0.0077396	4.96709	0.00675794	0.0077396	4.96709	0.00675794	0.0077396	4.96709	tr|I3L4A2|I3L4A2_HUMAN Leucine carboxyl methyltransferase 1 (Fragment) OS=Homo sapiens OX=9606 GN=LCMT1 PE=1 SV=1;sp|Q9UIC8|LCMT1_HUMAN Leucine carboxyl methyltransferase 1 OS=Homo sapiens OX=9606 GN=LCMT1 PE=1 SV=2
I3L4S1	SLC7A6OS	tr|I3L4S1|I3L4S1_HUMAN Probable RNA polymerase II nuclear localization protein SLC7A6OS (Fragment) OS=Homo sapiens OX=9606 GN=SLC7A6OS PE=1 SV=1;tr|A0A087X0P9|A0A087X0P9_HUMAN Probable RNA polymerase II nuclear localization protein SLC7A6OS (Fragment) OS=H	0.700074	0.755533	0.460857	0.365434	0.0554588	-0.095423			I3L4S1	0.798678	0.421584	1.37293	1690.97	0.426028	1.00343	1419.1	0.634686	3.93669	3081.4	0.634686	3.93669	3081.4	0.634686	3.93669	3081.4	0.634686	3.93669	3081.4	tr|I3L4S1|I3L4S1_HUMAN Probable RNA polymerase II nuclear localization protein SLC7A6OS (Fragment) OS=Homo sapiens OX=9606 GN=SLC7A6OS PE=1 SV=1;tr|A0A087X0P9|A0A087X0P9_HUMAN Probable RNA polymerase II nuclear localization protein SLC7A6OS (Fragment) OS=H
I3L4S6	WDR45B	tr|I3L4S6|I3L4S6_HUMAN WD repeat domain phosphoinositide-interacting protein 3 (Fragment) OS=Homo sapiens OX=9606 GN=WDR45B PE=1 SV=1;tr|B4DMI6|B4DMI6_HUMAN WDR45-like, isoform CRA_f OS=Homo sapiens OX=9606 GN=WDR45L PE=2 SV=1;sp|Q5MNZ6|WIPI3_HUMAN WD repe	-0.017551	0.0795264	0.890253	-0.00321985	0.0970774	-0.893472			I3L4S6	0.0686637	0.927099	25.6704	5172.28	0.695118	3.17745	3143.32	0.112921	0.208113	299.015	0.112921	0.208113	299.015	0.112921	0.208113	299.015	0.112921	0.208113	299.015	tr|I3L4S6|I3L4S6_HUMAN WD repeat domain phosphoinositide-interacting protein 3 (Fragment) OS=Homo sapiens OX=9606 GN=WDR45B PE=1 SV=1;tr|B4DMI6|B4DMI6_HUMAN WDR45-like, isoform CRA_f OS=Homo sapiens OX=9606 GN=WDR45L PE=2 SV=1;sp|Q5MNZ6|WIPI3_HUMAN WD repe
I3L4W0	CTDNEP1	tr|I3L4W0|I3L4W0_HUMAN CTD nuclear envelope phosphatase 1 OS=Homo sapiens OX=9606 GN=CTDNEP1 PE=1 SV=1;tr|I3L0X6|I3L0X6_HUMAN CTD nuclear envelope phosphatase 1 (Fragment) OS=Homo sapiens OX=9606 GN=CTDNEP1 PE=1 SV=1;tr|I3L1D9|I3L1D9_HUMAN CTD nuclear enve	0.374558	0.090264	0.103038	0.408974	-0.284294	0.305936			I3L4W0	0.140964	0.0517579	0.0730009	87.212	0.640729	2.42981	2730.79	0.656232	4.30569	3219.48	0.656232	4.30569	3219.48	0.656232	4.30569	3219.48	0.656232	4.30569	3219.48	tr|I3L4W0|I3L4W0_HUMAN CTD nuclear envelope phosphatase 1 OS=Homo sapiens OX=9606 GN=CTDNEP1 PE=1 SV=1;tr|I3L0X6|I3L0X6_HUMAN CTD nuclear envelope phosphatase 1 (Fragment) OS=Homo sapiens OX=9606 GN=CTDNEP1 PE=1 SV=1;tr|I3L1D9|I3L1D9_HUMAN CTD nuclear enve
I3L4X3	NFKBIB	tr|I3L4X3|I3L4X3_HUMAN NF-kappa-B inhibitor beta (Fragment) OS=Homo sapiens OX=9606 GN=NFKBIB PE=1 SV=8;tr|G5E9C2|G5E9C2_HUMAN NF-kappa-B inhibitor beta OS=Homo sapiens OX=9606 GN=NFKBIB PE=1 SV=2;tr|Q96LS1|Q96LS1_HUMAN cDNA FLJ25133 fis, clone CBR06869, h	0.134754	-0.0847506	0.168079	0.588404	-0.219505	0.420326			I3L4X3	0.508575	0.558458	2.46138	2499.1	0.812169	6.11186	4076.28	0.73496	6.30105	3757.85	0.73496	6.30105	3757.85	0.73496	6.30105	3757.85	0.73496	6.30105	3757.85	tr|I3L4X3|I3L4X3_HUMAN NF-kappa-B inhibitor beta (Fragment) OS=Homo sapiens OX=9606 GN=NFKBIB PE=1 SV=8;tr|G5E9C2|G5E9C2_HUMAN NF-kappa-B inhibitor beta OS=Homo sapiens OX=9606 GN=NFKBIB PE=1 SV=2;tr|Q96LS1|Q96LS1_HUMAN cDNA FLJ25133 fis, clone CBR06869, h
I3L4X7	GPS2	tr|I3L4X7|I3L4X7_HUMAN G protein pathway suppressor 2 (Fragment) OS=Homo sapiens OX=9606 GN=GPS2 PE=1 SV=2;tr|I3L3Y9|I3L3Y9_HUMAN G protein pathway suppressor 2 (Fragment) OS=Homo sapiens OX=9606 GN=GPS2 PE=1 SV=1;sp|Q13227|GPS2_HUMAN G protein pathway sup	-0.289395	-0.0923574	-0.510804	-0.371568	0.197038	0.139237			I3L4X7	0.00126966	0.00699845	0.00764729	3.44324	0.247707	0.432552	612.826	0.00756314	0.00875182	5.95219	0.00756314	0.00875182	5.95219	0.00756314	0.00875182	5.95219	0.00756314	0.00875182	5.95219	tr|I3L4X7|I3L4X7_HUMAN G protein pathway suppressor 2 (Fragment) OS=Homo sapiens OX=9606 GN=GPS2 PE=1 SV=2;tr|I3L3Y9|I3L3Y9_HUMAN G protein pathway suppressor 2 (Fragment) OS=Homo sapiens OX=9606 GN=GPS2 PE=1 SV=1;sp|Q13227|GPS2_HUMAN G protein pathway sup
I3VM54	KDM2A	tr|I3VM54|I3VM54_HUMAN Lysine-specific demethylase 2A OS=Homo sapiens OX=9606 GN=KDM2A PE=1 SV=1;tr|I3VM53|I3VM53_HUMAN F-box and leucine-rich repeat protein 11, isoform CRA_a OS=Homo sapiens OX=9606 GN=KDM2A PE=2 SV=1;sp|Q9Y2K7|KDM2A_HUMAN Lysine-specific	-0.159851	0.0717508	0.140787	0.145678	0.231602	0.00489101			I3VM54	0.0163488	0.0499577	0.0700352	82.9298	0.399444	0.895616	1281.02	0.228713	0.555184	778.538	0.228713	0.555184	778.538	0.228713	0.555184	778.538	0.228713	0.555184	778.538	tr|I3VM54|I3VM54_HUMAN Lysine-specific demethylase 2A OS=Homo sapiens OX=9606 GN=KDM2A PE=1 SV=1;tr|I3VM53|I3VM53_HUMAN F-box and leucine-rich repeat protein 11, isoform CRA_a OS=Homo sapiens OX=9606 GN=KDM2A PE=2 SV=1;sp|Q9Y2K7|KDM2A_HUMAN Lysine-specific
I4AY87	MIF	tr|I4AY87|I4AY87_HUMAN Epididymis secretory sperm binding protein (Fragment) OS=Homo sapiens OX=9606 GN=MIF PE=1 SV=1;sp|P14174|MIF_HUMAN Macrophage migration inhibitory factor OS=Homo sapiens OX=9606 GN=MIF PE=1 SV=4	0.151439	0.0966327	-0.819465	-0.896819	-0.0548063	-0.0773534			I4AY87	7.51461e-05	0.473584	1.71826	1985.74	0.512646	1.43318	1906.02	0.00564879	0.00637471	3.7282	0.00564879	0.00637471	3.7282	0.00564879	0.00637471	3.7282	0.00564879	0.00637471	3.7282	tr|I4AY87|I4AY87_HUMAN Epididymis secretory sperm binding protein (Fragment) OS=Homo sapiens OX=9606 GN=MIF PE=1 SV=1;sp|P14174|MIF_HUMAN Macrophage migration inhibitory factor OS=Homo sapiens OX=9606 GN=MIF PE=1 SV=4
I6L965	KRT18	tr|I6L965|I6L965_HUMAN KRT18 protein (Fragment) OS=Homo sapiens OX=9606 GN=KRT18 PE=2 SV=1;tr|B2RA03|B2RA03_HUMAN cDNA, FLJ94640, highly similar to Homo sapiens keratin 18 (KRT18), mRNA OS=Homo sapiens OX=9606 PE=2 SV=1;tr|A0A024RAY2|A0A024RAY2_HUMAN Kerat	-0.0726655	0.0999111	-0.139042	-0.486132	0.172577	-0.34709			I6L965	5.64085e-05	0.47362	1.71947	1986.36	0.115814	0.160109	185.534	0.130739	0.252195	364.5	0.130739	0.252195	364.5	0.130739	0.252195	364.5	0.130739	0.252195	364.5	tr|I6L965|I6L965_HUMAN KRT18 protein (Fragment) OS=Homo sapiens OX=9606 GN=KRT18 PE=2 SV=1;tr|B2RA03|B2RA03_HUMAN cDNA, FLJ94640, highly similar to Homo sapiens keratin 18 (KRT18), mRNA OS=Homo sapiens OX=9606 PE=2 SV=1;tr|A0A024RAY2|A0A024RAY2_HUMAN Kerat
I6L975	HSDL1	tr|I6L975|I6L975_HUMAN Hydroxysteroid dehydrogenase like 1 OS=Homo sapiens OX=9606 GN=HSDL1 PE=2 SV=1;sp|Q3SXM5|HSDL1_HUMAN Inactive hydroxysteroid dehydrogenase-like protein 1 OS=Homo sapiens OX=9606 GN=HSDL1 PE=1 SV=3;tr|H3BQI7|H3BQI7_HUMAN Inactive hydr	0.255377	0.0998617	0.295061	0.486302	-0.155515	0.191242			I6L975	0.136583	0.048418	0.0674681	79.1635	0.530535	1.54437	2016.03	0.106154	0.192695	276	0.106154	0.192695	276	0.106154	0.192695	276	0.106154	0.192695	276	tr|I6L975|I6L975_HUMAN Hydroxysteroid dehydrogenase like 1 OS=Homo sapiens OX=9606 GN=HSDL1 PE=2 SV=1;sp|Q3SXM5|HSDL1_HUMAN Inactive hydroxysteroid dehydrogenase-like protein 1 OS=Homo sapiens OX=9606 GN=HSDL1 PE=1 SV=3;tr|H3BQI7|H3BQI7_HUMAN Inactive hydr
I6L9C2	YY1AP1	tr|I6L9C2|I6L9C2_HUMAN YY1AP1 protein OS=Homo sapiens OX=9606 GN=YY1AP1 PE=2 SV=1;tr|B4DQQ0|B4DQQ0_HUMAN cDNA FLJ59281, highly similar to YY1-associated protein 1 OS=Homo sapiens OX=9606 PE=2 SV=1;tr|B0QZ55|B0QZ55_HUMAN YY1-associated protein 1 OS=Homo sap	0.021987	0.00238651	-0.465756	-0.868118	-0.0196005	-0.402362			I6L9C2	0.000205905	0.892966	17.3993	4903.27	0.981517	88.7506	5618.2	0.0082206	0.00961063	6.88887	0.0082206	0.00961063	6.88887	0.0082206	0.00961063	6.88887	0.0082206	0.00961063	6.88887	tr|I6L9C2|I6L9C2_HUMAN YY1AP1 protein OS=Homo sapiens OX=9606 GN=YY1AP1 PE=2 SV=1;tr|B4DQQ0|B4DQQ0_HUMAN cDNA FLJ59281, highly similar to YY1-associated protein 1 OS=Homo sapiens OX=9606 PE=2 SV=1;tr|B0QZ55|B0QZ55_HUMAN YY1-associated protein 1 OS=Homo sap
I6L9E8	FAM98A	tr|I6L9E8|I6L9E8_HUMAN Family with sequence similarity 98, member A OS=Homo sapiens OX=9606 GN=FAM98A PE=2 SV=1;sp|Q8NCA5|FA98A_HUMAN Protein FAM98A OS=Homo sapiens OX=9606 GN=FAM98A PE=1 SV=1;tr|E9PH82|E9PH82_HUMAN Protein FAM98A OS=Homo sapiens OX=9606 G	0.142704	0.369167	0.471776	0.415196	0.226463	-0.0565795			I6L9E8	0.00052088	0.177423	0.358251	518.43	0.00891508	0.00936497	2.48731	0.00166722	0.0017632	0.526842	0.00166722	0.0017632	0.526842	0.00166722	0.0017632	0.526842	0.00166722	0.0017632	0.526842	tr|I6L9E8|I6L9E8_HUMAN Family with sequence similarity 98, member A OS=Homo sapiens OX=9606 GN=FAM98A PE=2 SV=1;sp|Q8NCA5|FA98A_HUMAN Protein FAM98A OS=Homo sapiens OX=9606 GN=FAM98A PE=1 SV=1;tr|E9PH82|E9PH82_HUMAN Protein FAM98A OS=Homo sapiens OX=9606 G
I6L9H2	DNMT1	tr|I6L9H2|I6L9H2_HUMAN DNA (cytosine-5)-methyltransferase OS=Homo sapiens OX=9606 GN=DNMT1 PE=2 SV=1	0.272252	0.752123	0.42482	0.72931	0.479871	0.30449			I6L9H2	0.248517	0.587016	2.82618	2692.06	0.0349848	0.0402819	26.6584	0.220709	0.525398	740.92	0.220709	0.525398	740.92	0.220709	0.525398	740.92	0.220709	0.525398	740.92	tr|I6L9H2|I6L9H2_HUMAN DNA (cytosine-5)-methyltransferase OS=Homo sapiens OX=9606 GN=DNMT1 PE=2 SV=1
I6MBV4	2	tr|I6MBV4|I6MBV4_HUMAN EBF1-PDGFRB fusion protein OS=Homo sapiens OX=9606 PE=2 SV=1;tr|E5RFQ1|E5RFQ1_HUMAN Transcription factor COE1 OS=Homo sapiens OX=9606 GN=EBF1 PE=1 SV=1;tr|B4E2U8|B4E2U8_HUMAN cDNA FLJ54478, highly similar to Transcription factor COE1	0.0398769	-0.0646267	-0.60582	0.206079	-0.104504	0.811899			I6MBV4	0.576428	0.914093	22.7033	5077.79	0.868262	9.40943	4561.85	0.186358	0.409281	587.588	0.186358	0.409281	587.588	0.186358	0.409281	587.588	0.186358	0.409281	587.588	tr|I6MBV4|I6MBV4_HUMAN EBF1-PDGFRB fusion protein OS=Homo sapiens OX=9606 PE=2 SV=1;tr|E5RFQ1|E5RFQ1_HUMAN Transcription factor COE1 OS=Homo sapiens OX=9606 GN=EBF1 PE=1 SV=1;tr|B4E2U8|B4E2U8_HUMAN cDNA FLJ54478, highly similar to Transcription factor COE1
I7GPQ7	2	tr|I7GPQ7|I7GPQ7_HUMAN cDNA FLJ75793 OS=Homo sapiens OX=9606 PE=2 SV=1;sp|Q92541|RTF1_HUMAN RNA polymerase-associated protein RTF1 homolog OS=Homo sapiens OX=9606 GN=RTF1 PE=1 SV=4	0.0619698	0.100346	-0.119096	-0.12482	0.0383765	-0.0057239			I7GPQ7	0.0897733	0.346246	0.958261	1280.07	0.331279	0.661758	957.729	0.3266	0.971739	1255.12	0.3266	0.971739	1255.12	0.3266	0.971739	1255.12	0.3266	0.971739	1255.12	tr|I7GPQ7|I7GPQ7_HUMAN cDNA FLJ75793 OS=Homo sapiens OX=9606 PE=2 SV=1;sp|Q92541|RTF1_HUMAN RNA polymerase-associated protein RTF1 homolog OS=Homo sapiens OX=9606 GN=RTF1 PE=1 SV=4
I7JB59	ABCG2	tr|I7JB59|I7JB59_HUMAN ABCG2 protein OS=Homo sapiens OX=9606 GN=ABCG2 PE=4 SV=1;tr|A0A024RDD4|A0A024RDD4_HUMAN ATP-binding cassette, sub-family G (WHITE), member 2, isoform CRA_a OS=Homo sapiens OX=9606 GN=ABCG2 PE=4 SV=1;sp|Q9UNQ0|ABCG2_HUMAN ATP-binding	0.0263832	0.131814	-0.371162	-0.0603961	0.105431	0.310766			I7JB59	0.094526	0.887192	16.1452	4852.94	0.398659	0.891783	1276.11	0.15815	0.323282	467.648	0.15815	0.323282	467.648	0.15815	0.323282	467.648	0.15815	0.323282	467.648	tr|I7JB59|I7JB59_HUMAN ABCG2 protein OS=Homo sapiens OX=9606 GN=ABCG2 PE=4 SV=1;tr|A0A024RDD4|A0A024RDD4_HUMAN ATP-binding cassette, sub-family G (WHITE), member 2, isoform CRA_a OS=Homo sapiens OX=9606 GN=ABCG2 PE=4 SV=1;sp|Q9UNQ0|ABCG2_HUMAN ATP-binding
J3K000	PEPD	tr|J3K000|J3K000_HUMAN PEPD protein OS=Homo sapiens OX=9606 GN=PEPD PE=2 SV=1;tr|A0A140VJR2|A0A140VJR2_HUMAN Testicular tissue protein Li 138 OS=Homo sapiens OX=9606 PE=2 SV=1;sp|P12955|PEPD_HUMAN Xaa-Pro dipeptidase OS=Homo sapiens OX=9606 GN=PEPD PE=1 SV	0.606967	0.510051	0.326436	0.15074	-0.0969166	-0.175696			J3K000	0.172763	0.0802749	0.125724	168.015	0.0674074	0.0839437	76.9118	0.203418	0.466024	663.548	0.203418	0.466024	663.548	0.203418	0.466024	663.548	0.203418	0.466024	663.548	tr|J3K000|J3K000_HUMAN PEPD protein OS=Homo sapiens OX=9606 GN=PEPD PE=2 SV=1;tr|A0A140VJR2|A0A140VJR2_HUMAN Testicular tissue protein Li 138 OS=Homo sapiens OX=9606 PE=2 SV=1;sp|P12955|PEPD_HUMAN Xaa-Pro dipeptidase OS=Homo sapiens OX=9606 GN=PEPD PE=1 SV
J3KMW0	ABHD4	tr|J3KMW0|J3KMW0_HUMAN Protein ABHD4 OS=Homo sapiens OX=9606 GN=ABHD4 PE=1 SV=2;tr|B4DW04|B4DW04_HUMAN cDNA FLJ60008, highly similar to Abhydrolase domain-containing protein 4 (EC3.1.1.-) OS=Homo sapiens OX=9606 PE=2 SV=1;tr|B4DNZ5|B4DNZ5_HUMAN cDNA FLJ551	0.56186	1.09449	0.871321	0.730599	0.532631	-0.140722			J3KMW0	0.0445908	0.0668111	0.0998028	127.877	0.0130874	0.0140124	5.01248	0.0315443	0.0437448	50.9441	0.0315443	0.0437448	50.9441	0.0315443	0.0437448	50.9441	0.0315443	0.0437448	50.9441	tr|J3KMW0|J3KMW0_HUMAN Protein ABHD4 OS=Homo sapiens OX=9606 GN=ABHD4 PE=1 SV=2;tr|B4DW04|B4DW04_HUMAN cDNA FLJ60008, highly similar to Abhydrolase domain-containing protein 4 (EC3.1.1.-) OS=Homo sapiens OX=9606 PE=2 SV=1;tr|B4DNZ5|B4DNZ5_HUMAN cDNA FLJ551
J3KMX2	SMARCD2	tr|J3KMX2|J3KMX2_HUMAN SWI/SNF-related matrix-associated actin-dependent regulator of chromatin subfamily D member 2 OS=Homo sapiens OX=9606 GN=SMARCD2 PE=1 SV=1;tr|B9EGA3|B9EGA3_HUMAN SMARCD2 protein OS=Homo sapiens OX=9606 GN=SMARCD2 PE=1 SV=1;sp|Q92925|	-0.259426	-0.104702	-0.174198	-0.0508772	0.154724	0.123321			J3KMX2	0.201071	0.00695286	0.00759317	3.39995	0.248112	0.433521	614.325	0.240095	0.599667	833.369	0.240095	0.599667	833.369	0.240095	0.599667	833.369	0.240095	0.599667	833.369	tr|J3KMX2|J3KMX2_HUMAN SWI/SNF-related matrix-associated actin-dependent regulator of chromatin subfamily D member 2 OS=Homo sapiens OX=9606 GN=SMARCD2 PE=1 SV=1;tr|B9EGA3|B9EGA3_HUMAN SMARCD2 protein OS=Homo sapiens OX=9606 GN=SMARCD2 PE=1 SV=1;sp|Q92925|
J3KMY5	NPC2	tr|J3KMY5|J3KMY5_HUMAN NPC intracellular cholesterol transporter 2 OS=Homo sapiens OX=9606 GN=NPC2 PE=1 SV=1;tr|Q53HV6|Q53HV6_HUMAN Niemann-Pick disease, type C2 variant (Fragment) OS=Homo sapiens OX=9606 PE=2 SV=1;tr|B2R4S5|B2R4S5_HUMAN cDNA, FLJ92198, hi	0.289931	0.140146	0.0221558	-0.0596305	-0.149785	-0.0817863			J3KMY5	0.101444	0.032868	0.0428684	44.4046	0.150475	0.222369	281.689	0.871567	16.0119	4770.09	0.871567	16.0119	4770.09	0.871567	16.0119	4770.09	0.871567	16.0119	4770.09	tr|J3KMY5|J3KMY5_HUMAN NPC intracellular cholesterol transporter 2 OS=Homo sapiens OX=9606 GN=NPC2 PE=1 SV=1;tr|Q53HV6|Q53HV6_HUMAN Niemann-Pick disease, type C2 variant (Fragment) OS=Homo sapiens OX=9606 PE=2 SV=1;tr|B2R4S5|B2R4S5_HUMAN cDNA, FLJ92198, hi
J3KMZ7	INTS2	tr|J3KMZ7|J3KMZ7_HUMAN Integrator complex subunit 2 OS=Homo sapiens OX=9606 GN=INTS2 PE=1 SV=1;tr|A0A024QZ48|A0A024QZ48_HUMAN Integrator complex subunit 2, isoform CRA_a OS=Homo sapiens OX=9606 GN=INTS2 PE=4 SV=1;sp|Q9H0H0|INT2_HUMAN Integrator complex sub	-0.201667	-0.15148	-0.38548	-0.475439	0.0501869	-0.0899594			J3KMZ7	0.00101524	0.0280067	0.0357465	35.1204	0.0567772	0.0691872	58.9915	0.0043997	0.00488134	2.51663	0.0043997	0.00488134	2.51663	0.0043997	0.00488134	2.51663	0.0043997	0.00488134	2.51663	tr|J3KMZ7|J3KMZ7_HUMAN Integrator complex subunit 2 OS=Homo sapiens OX=9606 GN=INTS2 PE=1 SV=1;tr|A0A024QZ48|A0A024QZ48_HUMAN Integrator complex subunit 2, isoform CRA_a OS=Homo sapiens OX=9606 GN=INTS2 PE=4 SV=1;sp|Q9H0H0|INT2_HUMAN Integrator complex sub
J3KN01	AFDN	tr|J3KN01|J3KN01_HUMAN Afadin OS=Homo sapiens OX=9606 GN=AFDN PE=1 SV=1;tr|A0A1P7ZIN0|A0A1P7ZIN0_HUMAN L-afadin OS=Homo sapiens OX=9606 PE=2 SV=1;sp|P55196|AFAD_HUMAN Afadin OS=Homo sapiens OX=9606 GN=AFDN PE=1 SV=3;tr|G1UI22|G1UI22_HUMAN Afadin OS=Homo sa	-0.0948239	-0.011631	-0.0906404	-0.197287	0.0831929	-0.106646			J3KN01	0.299968	0.16097	0.3127	452.164	0.894085	12.0327	4790.51	0.380467	1.27343	1544.32	0.380467	1.27343	1544.32	0.380467	1.27343	1544.32	0.380467	1.27343	1544.32	tr|J3KN01|J3KN01_HUMAN Afadin OS=Homo sapiens OX=9606 GN=AFDN PE=1 SV=1;tr|A0A1P7ZIN0|A0A1P7ZIN0_HUMAN L-afadin OS=Homo sapiens OX=9606 PE=2 SV=1;sp|P55196|AFAD_HUMAN Afadin OS=Homo sapiens OX=9606 GN=AFDN PE=1 SV=3;tr|G1UI22|G1UI22_HUMAN Afadin OS=Homo sa
J3KN66	TOR1AIP1	tr|J3KN66|J3KN66_HUMAN Torsin-1A-interacting protein 1 OS=Homo sapiens OX=9606 GN=TOR1AIP1 PE=1 SV=1	-0.115939	0.0359646	-0.180497	-1.22414	0.151904	-1.04364			J3KN66	1.51578e-08	0.255315	0.596492	845.349	0.676986	2.87645	2996.34	0.197972	0.449104	640.835	0.197972	0.449104	640.835	0.197972	0.449104	640.835	0.197972	0.449104	640.835	tr|J3KN66|J3KN66_HUMAN Torsin-1A-interacting protein 1 OS=Homo sapiens OX=9606 GN=TOR1AIP1 PE=1 SV=1
J3KN67	TPM3	tr|J3KN67|J3KN67_HUMAN Tropomyosin alpha-3 chain OS=Homo sapiens OX=9606 GN=TPM3 PE=1 SV=1	-0.329919	-0.25944	-0.618456	0.0907745	0.0704787	0.70923			J3KN67	0.0271736	0.0404716	0.0545688	60.5456	0.139591	0.202257	250.426	0.0629597	0.0998486	134.671	0.0629597	0.0998486	134.671	0.0629597	0.0998486	134.671	0.0629597	0.0998486	134.671	tr|J3KN67|J3KN67_HUMAN Tropomyosin alpha-3 chain OS=Homo sapiens OX=9606 GN=TPM3 PE=1 SV=1
J3KNC0	GTF2A1	tr|J3KNC0|J3KNC0_HUMAN Transcription initiation factor IIA subunit 1 OS=Homo sapiens OX=9606 GN=GTF2A1 PE=1 SV=1;sp|P52655|TF2AA_HUMAN Transcription initiation factor IIA subunit 1 OS=Homo sapiens OX=9606 GN=GTF2A1 PE=1 SV=1	0.479447	0.338012	-0.203082	-0.057637	-0.141435	0.145446			J3KNC0	0.281528	0.162097	0.31627	457.439	0.39968	0.896492	1282.17	0.625865	3.81652	3028.56	0.625865	3.81652	3028.56	0.625865	3.81652	3028.56	0.625865	3.81652	3028.56	tr|J3KNC0|J3KNC0_HUMAN Transcription initiation factor IIA subunit 1 OS=Homo sapiens OX=9606 GN=GTF2A1 PE=1 SV=1;sp|P52655|TF2AA_HUMAN Transcription initiation factor IIA subunit 1 OS=Homo sapiens OX=9606 GN=GTF2A1 PE=1 SV=1
J3KNF4	CCS	tr|J3KNF4|J3KNF4_HUMAN Copper chaperone for superoxide dismutase OS=Homo sapiens OX=9606 GN=CCS PE=1 SV=1;sp|O14618|CCS_HUMAN Copper chaperone for superoxide dismutase OS=Homo sapiens OX=9606 GN=CCS PE=1 SV=1;tr|E9PP76|E9PP76_HUMAN Copper chaperone for sup	0.0988252	-0.0315546	-0.397506	-0.313251	-0.13038	0.0842544			J3KNF4	2.31407e-05	0.267067	0.638908	899.75	0.674405	2.83426	2974.8	0.00264108	0.00284141	1.0802	0.00264108	0.00284141	1.0802	0.00264108	0.00284141	1.0802	0.00264108	0.00284141	1.0802	tr|J3KNF4|J3KNF4_HUMAN Copper chaperone for superoxide dismutase OS=Homo sapiens OX=9606 GN=CCS PE=1 SV=1;sp|O14618|CCS_HUMAN Copper chaperone for superoxide dismutase OS=Homo sapiens OX=9606 GN=CCS PE=1 SV=1;tr|E9PP76|E9PP76_HUMAN Copper chaperone for sup
J3KNF8	CYB5B	tr|J3KNF8|J3KNF8_HUMAN Cytochrome b5 type B (Outer mitochondrial membrane), isoform CRA_a OS=Homo sapiens OX=9606 GN=CYB5B PE=1 SV=1	0.309138	0.196173	0.204067	0.950869	-0.112965	0.746802			J3KNF8	1.6678e-05	0.0165385	0.0197133	15.4304	0.0212923	0.0235329	11.7533	0.121311	0.228524	329.48	0.121311	0.228524	329.48	0.121311	0.228524	329.48	0.121311	0.228524	329.48	tr|J3KNF8|J3KNF8_HUMAN Cytochrome b5 type B (Outer mitochondrial membrane), isoform CRA_a OS=Homo sapiens OX=9606 GN=CYB5B PE=1 SV=1
J3KNN7	BRAP	tr|J3KNN7|J3KNN7_HUMAN BRCA1-associated protein OS=Homo sapiens OX=9606 GN=BRAP PE=1 SV=1;tr|A8K2W4|A8K2W4_HUMAN cDNA FLJ76247, highly similar to Homo sapiens BRCA1 associated protein (BRAP), mRNA OS=Homo sapiens OX=9606 PE=2 SV=1;sp|Q7Z569|BRAP_HUMAN BRCA	-0.126168	-0.0438127	-0.03565	-0.185498	0.0823552	-0.149848			J3KNN7	0.42935	0.24551	0.563573	802.081	0.752688	4.27459	3589.57	0.762424	7.34134	3954.69	0.762424	7.34134	3954.69	0.762424	7.34134	3954.69	0.762424	7.34134	3954.69	tr|J3KNN7|J3KNN7_HUMAN BRCA1-associated protein OS=Homo sapiens OX=9606 GN=BRAP PE=1 SV=1;tr|A8K2W4|A8K2W4_HUMAN cDNA FLJ76247, highly similar to Homo sapiens BRCA1 associated protein (BRAP), mRNA OS=Homo sapiens OX=9606 PE=2 SV=1;sp|Q7Z569|BRAP_HUMAN BRCA
J3KNZ9	FBRS	tr|J3KNZ9|J3KNZ9_HUMAN Probable fibrosin-1 OS=Homo sapiens OX=9606 GN=FBRS PE=1 SV=1;tr|B3KTZ7|B3KTZ7_HUMAN cDNA FLJ39003 fis, clone NT2RI2024313, highly similar to Probable fibrosin-1 long transcript protein OS=Homo sapiens OX=9606 PE=2 SV=1;tr|A0A024QZC5	0.209702	0.24841	0.298628	0.148613	0.0387081	-0.150015			J3KNZ9	0.541983	0.134456	0.246	352.947	0.150276	0.221962	281.016	0.186907	0.411111	590.066	0.186907	0.411111	590.066	0.186907	0.411111	590.066	0.186907	0.411111	590.066	tr|J3KNZ9|J3KNZ9_HUMAN Probable fibrosin-1 OS=Homo sapiens OX=9606 GN=FBRS PE=1 SV=1;tr|B3KTZ7|B3KTZ7_HUMAN cDNA FLJ39003 fis, clone NT2RI2024313, highly similar to Probable fibrosin-1 long transcript protein OS=Homo sapiens OX=9606 PE=2 SV=1;tr|A0A024QZC5
J3KP15	SRSF2	tr|J3KP15|J3KP15_HUMAN Serine/arginine-rich-splicing factor 2 (Fragment) OS=Homo sapiens OX=9606 GN=SRSF2 PE=1 SV=8;tr|Q53FN0|Q53FN0_HUMAN Splicing factor, arginine/serine-rich 2 variant (Fragment) OS=Homo sapiens OX=9606 PE=2 SV=1;tr|A0A024R8U5|A0A024R8U5	-0.0835498	0.0806159	0.0575543	-0.0287717	0.164166	-0.086326			J3KP15	0.687773	0.529401	2.17743	2319.3	0.539153	1.5935	2064.95	0.700766	5.26667	3516.45	0.700766	5.26667	3516.45	0.700766	5.26667	3516.45	0.700766	5.26667	3516.45	tr|J3KP15|J3KP15_HUMAN Serine/arginine-rich-splicing factor 2 (Fragment) OS=Homo sapiens OX=9606 GN=SRSF2 PE=1 SV=8;tr|Q53FN0|Q53FN0_HUMAN Splicing factor, arginine/serine-rich 2 variant (Fragment) OS=Homo sapiens OX=9606 PE=2 SV=1;tr|A0A024R8U5|A0A024R8U5
J3KP36	WASHC2C	tr|J3KP36|J3KP36_HUMAN WASH complex subunit 2C OS=Homo sapiens OX=9606 GN=WASHC2C PE=1 SV=3;sp|Q9Y4E1|WAC2C_HUMAN WASH complex subunit 2C OS=Homo sapiens OX=9606 GN=WASHC2C PE=1 SV=4;tr|A0A0A0MR88|A0A0A0MR88_HUMAN WASH complex subunit 2C OS=Homo sapiens OX	0.403915	0.335522	0.160092	0.466046	-0.0683931	0.305953			J3KP36	0.763009	0.227377	0.506479	725.333	0.0986793	0.13161	142.986	0.622355	3.74383	3003.48	0.622355	3.74383	3003.48	0.622355	3.74383	3003.48	0.622355	3.74383	3003.48	tr|J3KP36|J3KP36_HUMAN WASH complex subunit 2C OS=Homo sapiens OX=9606 GN=WASHC2C PE=1 SV=3;sp|Q9Y4E1|WAC2C_HUMAN WASH complex subunit 2C OS=Homo sapiens OX=9606 GN=WASHC2C PE=1 SV=4;tr|A0A0A0MR88|A0A0A0MR88_HUMAN WASH complex subunit 2C OS=Homo sapiens OX
J3KP58	CLIP1	tr|J3KP58|J3KP58_HUMAN CAP-Gly domain-containing linker protein 1 OS=Homo sapiens OX=9606 GN=CLIP1 PE=1 SV=2	0.191603	0.145618	1.24235	0.87125	-0.0459851	-0.371103			J3KP58	1.39316e-06	0.154233	0.295349	426.608	0.303584	0.580198	837.892	0.000221889	0.000225039	0.0181949	0.000221889	0.000225039	0.0181949	0.000221889	0.000225039	0.0181949	0.000221889	0.000225039	0.0181949	tr|J3KP58|J3KP58_HUMAN CAP-Gly domain-containing linker protein 1 OS=Homo sapiens OX=9606 GN=CLIP1 PE=1 SV=2
J3KP90	CCNC	tr|J3KP90|J3KP90_HUMAN Cyclin-C OS=Homo sapiens OX=9606 GN=CCNC PE=1 SV=1;tr|E5RFK5|E5RFK5_HUMAN Cyclin-C OS=Homo sapiens OX=9606 GN=CCNC PE=1 SV=1;tr|Q7Z4L3|Q7Z4L3_HUMAN Cyclin C OS=Homo sapiens OX=9606 GN=CCNC PE=2 SV=1;sp|P24863|CCNC_HUMAN Cyclin-C OS=H	-0.213862	-0.120694	-0.417638	-0.39645	0.0931687	0.0211883			J3KP90	0.00433344	0.00627888	0.00681213	2.85061	0.0173022	0.0188494	8.23584	0.0159412	0.0200155	18.7946	0.0159412	0.0200155	18.7946	0.0159412	0.0200155	18.7946	0.0159412	0.0200155	18.7946	tr|J3KP90|J3KP90_HUMAN Cyclin-C OS=Homo sapiens OX=9606 GN=CCNC PE=1 SV=1;tr|E5RFK5|E5RFK5_HUMAN Cyclin-C OS=Homo sapiens OX=9606 GN=CCNC PE=1 SV=1;tr|Q7Z4L3|Q7Z4L3_HUMAN Cyclin C OS=Homo sapiens OX=9606 GN=CCNC PE=2 SV=1;sp|P24863|CCNC_HUMAN Cyclin-C OS=H
J3KPK1	SYNJ1	tr|J3KPK1|J3KPK1_HUMAN Synaptojanin-1 OS=Homo sapiens OX=9606 GN=SYNJ1 PE=1 SV=2;tr|B9EGN3|B9EGN3_HUMAN SYNJ1 protein OS=Homo sapiens OX=9606 GN=SYNJ1 PE=2 SV=1;tr|C9JFZ1|C9JFZ1_HUMAN Synaptojanin-1 OS=Homo sapiens OX=9606 GN=SYNJ1 PE=1 SV=1;tr|A0A0D9SGJ6|	-0.0195413	0.0138459	0.0844123	0.127786	0.0333872	0.0433742			J3KPK1	0.781924	0.862359	13.2373	4666.23	0.906867	14.0322	4909.78	0.597362	3.28606	2829.11	0.597362	3.28606	2829.11	0.597362	3.28606	2829.11	0.597362	3.28606	2829.11	tr|J3KPK1|J3KPK1_HUMAN Synaptojanin-1 OS=Homo sapiens OX=9606 GN=SYNJ1 PE=1 SV=2;tr|B9EGN3|B9EGN3_HUMAN SYNJ1 protein OS=Homo sapiens OX=9606 GN=SYNJ1 PE=2 SV=1;tr|C9JFZ1|C9JFZ1_HUMAN Synaptojanin-1 OS=Homo sapiens OX=9606 GN=SYNJ1 PE=1 SV=1;tr|A0A0D9SGJ6|
J3KQ34	COPS7B	tr|J3KQ34|J3KQ34_HUMAN COP9 signalosome complex subunit 7b OS=Homo sapiens OX=9606 GN=COPS7B PE=1 SV=1;tr|A0A024R471|A0A024R471_HUMAN COP9 constitutive photomorphogenic homolog subunit 7B (Arabidopsis), isoform CRA_b OS=Homo sapiens OX=9606 GN=COPS7B PE=4	0.174897	0.188608	-0.134682	-0.121243	0.0137118	0.0134387			J3KQ34	0.000628415	0.0342326	0.0449216	47.1725	0.0218962	0.0242699	12.4151	0.117143	0.218258	314.179	0.117143	0.218258	314.179	0.117143	0.218258	314.179	0.117143	0.218258	314.179	tr|J3KQ34|J3KQ34_HUMAN COP9 signalosome complex subunit 7b OS=Homo sapiens OX=9606 GN=COPS7B PE=1 SV=1;tr|A0A024R471|A0A024R471_HUMAN COP9 constitutive photomorphogenic homolog subunit 7B (Arabidopsis), isoform CRA_b OS=Homo sapiens OX=9606 GN=COPS7B PE=4
J3KQU5	EPHB6	tr|J3KQU5|J3KQU5_HUMAN Ephrin type-B receptor 6 OS=Homo sapiens OX=9606 GN=EPHB6 PE=1 SV=2;tr|A0A0G2JNC5|A0A0G2JNC5_HUMAN Ephrin type-B receptor 6 OS=Homo sapiens OX=9606 GN=EPHB6 PE=1 SV=1;sp|O15197|EPHB6_HUMAN Ephrin type-B receptor 6 OS=Homo sapiens OX=	0.0769141	0.303018	-0.132179	0.139867	0.226104	0.272047			J3KQU5	0.101415	0.498216	1.91446	2133.36	0.0221046	0.024515	12.5996	0.52548	2.39069	2373.07	0.52548	2.39069	2373.07	0.52548	2.39069	2373.07	0.52548	2.39069	2373.07	tr|J3KQU5|J3KQU5_HUMAN Ephrin type-B receptor 6 OS=Homo sapiens OX=9606 GN=EPHB6 PE=1 SV=2;tr|A0A0G2JNC5|A0A0G2JNC5_HUMAN Ephrin type-B receptor 6 OS=Homo sapiens OX=9606 GN=EPHB6 PE=1 SV=1;sp|O15197|EPHB6_HUMAN Ephrin type-B receptor 6 OS=Homo sapiens OX=
J3KRA9	SMG1	tr|J3KRA9|J3KRA9_HUMAN Serine/threonine-protein kinase SMG1 (Fragment) OS=Homo sapiens OX=9606 GN=SMG1 PE=1 SV=1;sp|Q96Q15|SMG1_HUMAN Serine/threonine-protein kinase SMG1 OS=Homo sapiens OX=9606 GN=SMG1 PE=1 SV=3	0.114987	0.219578	0.0650303	0.210175	0.104591	0.145145			J3KRA9	0.0406393	0.112426	0.193289	272.296	0.0149565	0.01613	6.31165	0.334071	1.01431	1296.86	0.334071	1.01431	1296.86	0.334071	1.01431	1296.86	0.334071	1.01431	1296.86	tr|J3KRA9|J3KRA9_HUMAN Serine/threonine-protein kinase SMG1 (Fragment) OS=Homo sapiens OX=9606 GN=SMG1 PE=1 SV=1;sp|Q96Q15|SMG1_HUMAN Serine/threonine-protein kinase SMG1 OS=Homo sapiens OX=9606 GN=SMG1 PE=1 SV=3
J3KRJ9	COPZ2	tr|J3KRJ9|J3KRJ9_HUMAN Coatomer subunit zeta-2 (Fragment) OS=Homo sapiens OX=9606 GN=COPZ2 PE=1 SV=1;sp|Q9P299|COPZ2_HUMAN Coatomer subunit zeta-2 OS=Homo sapiens OX=9606 GN=COPZ2 PE=2 SV=1	0.00540477	-0.00901508	-0.0903306	-0.033465	-0.0144198	0.0568656			J3KRJ9	0.999142	0.989518	163.61	5692.7	0.985647	109.691	5653.67	0.745924	6.73426	3839.27	0.745924	6.73426	3839.27	0.745924	6.73426	3839.27	0.745924	6.73426	3839.27	tr|J3KRJ9|J3KRJ9_HUMAN Coatomer subunit zeta-2 (Fragment) OS=Homo sapiens OX=9606 GN=COPZ2 PE=1 SV=1;sp|Q9P299|COPZ2_HUMAN Coatomer subunit zeta-2 OS=Homo sapiens OX=9606 GN=COPZ2 PE=2 SV=1
J3KRP6	SS18	tr|J3KRP6|J3KRP6_HUMAN Protein SSXT OS=Homo sapiens OX=9606 GN=SS18 PE=1 SV=1;tr|J3QS72|J3QS72_HUMAN Protein SSXT OS=Homo sapiens OX=9606 GN=SS18 PE=1 SV=1;tr|X6R3J2|X6R3J2_HUMAN Protein SSXT OS=Homo sapiens OX=9606 GN=SS18 PE=1 SV=1;tr|J3QQM2|J3QQM2_HUMAN	0.0662462	-0.111868	0.0418958	0.404813	-0.178114	0.362918			J3KRP6	0.288908	0.736586	5.92031	3733.02	0.36827	0.783233	1129.48	0.856342	13.9596	4652.5	0.856342	13.9596	4652.5	0.856342	13.9596	4652.5	0.856342	13.9596	4652.5	tr|J3KRP6|J3KRP6_HUMAN Protein SSXT OS=Homo sapiens OX=9606 GN=SS18 PE=1 SV=1;tr|J3QS72|J3QS72_HUMAN Protein SSXT OS=Homo sapiens OX=9606 GN=SS18 PE=1 SV=1;tr|X6R3J2|X6R3J2_HUMAN Protein SSXT OS=Homo sapiens OX=9606 GN=SS18 PE=1 SV=1;tr|J3QQM2|J3QQM2_HUMAN
J3KS15	MRPL58	tr|J3KS15|J3KS15_HUMAN Peptidyl-tRNA hydrolase ICT1, mitochondrial (Fragment) OS=Homo sapiens OX=9606 GN=MRPL58 PE=1 SV=1;sp|Q14197|ICT1_HUMAN Peptidyl-tRNA hydrolase ICT1, mitochondrial OS=Homo sapiens OX=9606 GN=MRPL58 PE=1 SV=1	0.283295	0.109783	0.55924	1.56683	-0.173513	1.00759			J3KS15	6.50603e-08	0.0189774	0.0230381	19.376	0.424774	0.997228	1411.52	0.0144894	0.0180206	16.4454	0.0144894	0.0180206	16.4454	0.0144894	0.0180206	16.4454	0.0144894	0.0180206	16.4454	tr|J3KS15|J3KS15_HUMAN Peptidyl-tRNA hydrolase ICT1, mitochondrial (Fragment) OS=Homo sapiens OX=9606 GN=MRPL58 PE=1 SV=1;sp|Q14197|ICT1_HUMAN Peptidyl-tRNA hydrolase ICT1, mitochondrial OS=Homo sapiens OX=9606 GN=MRPL58 PE=1 SV=1
J3KS22	DCXR	tr|J3KS22|J3KS22_HUMAN L-xylulose reductase (Fragment) OS=Homo sapiens OX=9606 GN=DCXR PE=1 SV=8;tr|J3QS36|J3QS36_HUMAN L-xylulose reductase (Fragment) OS=Homo sapiens OX=9606 GN=DCXR PE=1 SV=1;tr|A0A384NY14|A0A384NY14_HUMAN Dicarbonyl/L-xylulose reductase	0.1084	0.0028203	-0.119267	-0.187346	-0.105579	-0.0680783			J3KS22	0.0449201	0.145302	0.273007	393.477	0.981369	86.0483	5615.4	0.169102	0.355206	512.887	0.169102	0.355206	512.887	0.169102	0.355206	512.887	0.169102	0.355206	512.887	tr|J3KS22|J3KS22_HUMAN L-xylulose reductase (Fragment) OS=Homo sapiens OX=9606 GN=DCXR PE=1 SV=8;tr|J3QS36|J3QS36_HUMAN L-xylulose reductase (Fragment) OS=Homo sapiens OX=9606 GN=DCXR PE=1 SV=1;tr|A0A384NY14|A0A384NY14_HUMAN Dicarbonyl/L-xylulose reductase
J3KS95	CIAO2B	tr|J3KS95|J3KS95_HUMAN Cytosolic iron-sulfur assembly component 2B (Fragment) OS=Homo sapiens OX=9606 GN=CIAO2B PE=1 SV=1;tr|H3BNV7|H3BNV7_HUMAN Cytosolic iron-sulfur assembly component 2B (Fragment) OS=Homo sapiens OX=9606 GN=CIAO2B PE=1 SV=1;sp|Q9Y3D0|CI	0.343351	0.242922	0.00892069	-0.0328947	-0.100429	-0.0418153			J3KS95	0.272188	0.0892457	0.143423	195.18	0.207945	0.339266	466.004	0.971406	73.0068	5547.7	0.971406	73.0068	5547.7	0.971406	73.0068	5547.7	0.971406	73.0068	5547.7	tr|J3KS95|J3KS95_HUMAN Cytosolic iron-sulfur assembly component 2B (Fragment) OS=Homo sapiens OX=9606 GN=CIAO2B PE=1 SV=1;tr|H3BNV7|H3BNV7_HUMAN Cytosolic iron-sulfur assembly component 2B (Fragment) OS=Homo sapiens OX=9606 GN=CIAO2B PE=1 SV=1;sp|Q9Y3D0|CI
J3KSB1	SLC25A19	tr|J3KSB1|J3KSB1_HUMAN Mitochondrial thiamine pyrophosphate carrier (Fragment) OS=Homo sapiens OX=9606 GN=SLC25A19 PE=1 SV=1;tr|J3KSI7|J3KSI7_HUMAN Mitochondrial thiamine pyrophosphate carrier (Fragment) OS=Homo sapiens OX=9606 GN=SLC25A19 PE=1 SV=1;tr|J3Q	0.245539	0.320904	0.320811	0.468084	0.0753648	0.147272			J3KSB1	0.000814364	0.0133456	0.0154958	10.7299	0.00865227	0.00908064	2.37072	0.00105192	0.00109507	0.24089	0.00105192	0.00109507	0.24089	0.00105192	0.00109507	0.24089	0.00105192	0.00109507	0.24089	tr|J3KSB1|J3KSB1_HUMAN Mitochondrial thiamine pyrophosphate carrier (Fragment) OS=Homo sapiens OX=9606 GN=SLC25A19 PE=1 SV=1;tr|J3KSI7|J3KSI7_HUMAN Mitochondrial thiamine pyrophosphate carrier (Fragment) OS=Homo sapiens OX=9606 GN=SLC25A19 PE=1 SV=1;tr|J3Q
J3KSG1	KCTD1	tr|J3KSG1|J3KSG1_HUMAN BTB/POZ domain-containing protein KCTD1 (Fragment) OS=Homo sapiens OX=9606 GN=KCTD1 PE=1 SV=1;tr|A0A024RC45|A0A024RC45_HUMAN Potassium channel tetramerisation domain containing 1, isoform CRA_b OS=Homo sapiens OX=9606 GN=KCTD1 PE=4 S	-0.204053	-0.231909	-0.602689	-0.602041	-0.0278556	0.000648418			J3KSG1	9.21806e-05	0.0527944	0.0747544	89.8032	0.0106762	0.0112949	3.39504	0.00251939	0.00270345	0.995157	0.00251939	0.00270345	0.995157	0.00251939	0.00270345	0.995157	0.00251939	0.00270345	0.995157	tr|J3KSG1|J3KSG1_HUMAN BTB/POZ domain-containing protein KCTD1 (Fragment) OS=Homo sapiens OX=9606 GN=KCTD1 PE=1 SV=1;tr|A0A024RC45|A0A024RC45_HUMAN Potassium channel tetramerisation domain containing 1, isoform CRA_b OS=Homo sapiens OX=9606 GN=KCTD1 PE=4 S
J3KSI4	MPDU1	tr|J3KSI4|J3KSI4_HUMAN Mannose-P-dolichol utilization defect 1 protein OS=Homo sapiens OX=9606 GN=MPDU1 PE=1 SV=1;tr|I3L1D2|I3L1D2_HUMAN Mannose-P-dolichol utilization defect 1 protein OS=Homo sapiens OX=9606 GN=MPDU1 PE=1 SV=1;tr|A0A0S2Z4T4|A0A0S2Z4T4_HUM	0.482466	0.210035	0.422534	0.56804	-0.272431	0.145506			J3KSI4	0.0107123	0.00190056	0.00195079	0.285084	0.15564	0.232017	296.65	0.0291682	0.0398104	45.1523	0.0291682	0.0398104	45.1523	0.0291682	0.0398104	45.1523	0.0291682	0.0398104	45.1523	tr|J3KSI4|J3KSI4_HUMAN Mannose-P-dolichol utilization defect 1 protein OS=Homo sapiens OX=9606 GN=MPDU1 PE=1 SV=1;tr|I3L1D2|I3L1D2_HUMAN Mannose-P-dolichol utilization defect 1 protein OS=Homo sapiens OX=9606 GN=MPDU1 PE=1 SV=1;tr|A0A0S2Z4T4|A0A0S2Z4T4_HUM
J3KST2	TSPYL2	tr|J3KST2|J3KST2_HUMAN Testis-specific Y-encoded-like protein 2 (Fragment) OS=Homo sapiens OX=9606 GN=TSPYL2 PE=1 SV=1;tr|B3KY92|B3KY92_HUMAN cDNA FLJ16115 fis, clone ADRGL2000042, highly similar to Homo sapiens TSPY-like 2 (TSPYL2), mRNA OS=Homo sapiens O	0.0166217	0.124718	-0.167841	1.0477	0.108097	1.21554			J3KST2	0.0357527	0.945322	35.0678	5324.06	0.550852	1.65944	2130.14	0.71868	5.85775	3649.46	0.71868	5.85775	3649.46	0.71868	5.85775	3649.46	0.71868	5.85775	3649.46	tr|J3KST2|J3KST2_HUMAN Testis-specific Y-encoded-like protein 2 (Fragment) OS=Homo sapiens OX=9606 GN=TSPYL2 PE=1 SV=1;tr|B3KY92|B3KY92_HUMAN cDNA FLJ16115 fis, clone ADRGL2000042, highly similar to Homo sapiens TSPY-like 2 (TSPYL2), mRNA OS=Homo sapiens O
J3KSZ8	MSL1	tr|J3KSZ8|J3KSZ8_HUMAN Male-specific lethal 1 homolog OS=Homo sapiens OX=9606 GN=MSL1 PE=1 SV=1;sp|Q68DK7|MSL1_HUMAN Male-specific lethal 1 homolog OS=Homo sapiens OX=9606 GN=MSL1 PE=1 SV=3;tr|A0A024R1R9|A0A024R1R9_HUMAN HCG31740, isoform CRA_b OS=Homo sap	-0.179887	-0.14038	-0.629572	-0.616365	0.0395079	0.0132066			J3KSZ8	0.00037531	0.0613514	0.0897019	112.273	0.188869	0.297411	399.08	0.0102437	0.0121876	9.46521	0.0102437	0.0121876	9.46521	0.0102437	0.0121876	9.46521	0.0102437	0.0121876	9.46521	tr|J3KSZ8|J3KSZ8_HUMAN Male-specific lethal 1 homolog OS=Homo sapiens OX=9606 GN=MSL1 PE=1 SV=1;sp|Q68DK7|MSL1_HUMAN Male-specific lethal 1 homolog OS=Homo sapiens OX=9606 GN=MSL1 PE=1 SV=3;tr|A0A024R1R9|A0A024R1R9_HUMAN HCG31740, isoform CRA_b OS=Homo sap
J3KT51	JPT1	tr|J3KT51|J3KT51_HUMAN Jupiter microtubule-associated homolog 1 OS=Homo sapiens OX=9606 GN=JPT1 PE=1 SV=1;sp|Q9UK76|JUPI1_HUMAN Jupiter microtubule associated homolog 1 OS=Homo sapiens OX=9606 GN=JPT1 PE=1 SV=3;tr|J3KSH8|J3KSH8_HUMAN Jupiter microtubule-as	-0.0533963	-0.0549541	-0.496624	-0.4475	-0.00155782	0.0491241			J3KT51	0.00119711	0.478916	1.76079	2018.15	0.557529	1.70529	2172.13	0.0170266	0.0215372	20.6533	0.0170266	0.0215372	20.6533	0.0170266	0.0215372	20.6533	0.0170266	0.0215372	20.6533	tr|J3KT51|J3KT51_HUMAN Jupiter microtubule-associated homolog 1 OS=Homo sapiens OX=9606 GN=JPT1 PE=1 SV=1;sp|Q9UK76|JUPI1_HUMAN Jupiter microtubule associated homolog 1 OS=Homo sapiens OX=9606 GN=JPT1 PE=1 SV=3;tr|J3KSH8|J3KSH8_HUMAN Jupiter microtubule-as
J3KT60	C17orf80	tr|J3KT60|J3KT60_HUMAN Uncharacterized protein C17orf80 (Fragment) OS=Homo sapiens OX=9606 GN=C17orf80 PE=1 SV=1;tr|J3KTJ7|J3KTJ7_HUMAN Uncharacterized protein C17orf80 (Fragment) OS=Homo sapiens OX=9606 GN=C17orf80 PE=1 SV=1;tr|I3L072|I3L072_HUMAN Unchara	0.301119	0.170151	0.456171	0.308578	-0.130967	-0.147593			J3KT60	0.774973	0.301705	0.769147	1061.4	0.612529	2.16404	2541.99	0.226138	0.544822	765.705	0.226138	0.544822	765.705	0.226138	0.544822	765.705	0.226138	0.544822	765.705	tr|J3KT60|J3KT60_HUMAN Uncharacterized protein C17orf80 (Fragment) OS=Homo sapiens OX=9606 GN=C17orf80 PE=1 SV=1;tr|J3KTJ7|J3KTJ7_HUMAN Uncharacterized protein C17orf80 (Fragment) OS=Homo sapiens OX=9606 GN=C17orf80 PE=1 SV=1;tr|I3L072|I3L072_HUMAN Unchara
J3KT68	TMEM97	tr|J3KT68|J3KT68_HUMAN Sigma intracellular receptor 2 OS=Homo sapiens OX=9606 GN=TMEM97 PE=1 SV=1;tr|B4DDT6|B4DDT6_HUMAN cDNA FLJ60416 OS=Homo sapiens OX=9606 PE=2 SV=1;sp|Q5BJF2|SGMR2_HUMAN Sigma intracellular receptor 2 OS=Homo sapiens OX=9606 GN=TMEM97	0.26709	0.307292	0.587515	0.814436	0.0402022	0.226921			J3KT68	1.38857e-06	0.0116265	0.013297	8.46411	0.0109549	0.011611	3.5932	0.000438142	0.000447657	0.0543296	0.000438142	0.000447657	0.0543296	0.000438142	0.000447657	0.0543296	0.000438142	0.000447657	0.0543296	tr|J3KT68|J3KT68_HUMAN Sigma intracellular receptor 2 OS=Homo sapiens OX=9606 GN=TMEM97 PE=1 SV=1;tr|B4DDT6|B4DDT6_HUMAN cDNA FLJ60416 OS=Homo sapiens OX=9606 PE=2 SV=1;sp|Q5BJF2|SGMR2_HUMAN Sigma intracellular receptor 2 OS=Homo sapiens OX=9606 GN=TMEM97
J3KTA4	DDX5	tr|J3KTA4|J3KTA4_HUMAN Probable ATP-dependent RNA helicase DDX5 OS=Homo sapiens OX=9606 GN=DDX5 PE=1 SV=1;sp|P17844|DDX5_HUMAN Probable ATP-dependent RNA helicase DDX5 OS=Homo sapiens OX=9606 GN=DDX5 PE=1 SV=1;tr|B5BUE6|B5BUE6_HUMAN ATP-dependent RNA helic	-0.278408	-0.141812	0.221159	0.167428	0.136597	-0.0537311			J3KTA4	0.00300863	0.0122885	0.014152	9.37615	0.150953	0.22319	282.886	0.169703	0.356986	515.387	0.169703	0.356986	515.387	0.169703	0.356986	515.387	0.169703	0.356986	515.387	tr|J3KTA4|J3KTA4_HUMAN Probable ATP-dependent RNA helicase DDX5 OS=Homo sapiens OX=9606 GN=DDX5 PE=1 SV=1;sp|P17844|DDX5_HUMAN Probable ATP-dependent RNA helicase DDX5 OS=Homo sapiens OX=9606 GN=DDX5 PE=1 SV=1;tr|B5BUE6|B5BUE6_HUMAN ATP-dependent RNA helic
J3KTF8	ARHGDIA	tr|J3KTF8|J3KTF8_HUMAN Rho GDP-dissociation inhibitor 1 (Fragment) OS=Homo sapiens OX=9606 GN=ARHGDIA PE=1 SV=8;tr|V9HWE8|V9HWE8_HUMAN Epididymis secretory sperm binding protein Li 47e OS=Homo sapiens OX=9606 GN=HEL-S-47e PE=2 SV=1;sp|P52565|GDIR1_HUMAN Rh	0.22073	0.0635599	-0.341477	-0.429551	-0.15717	-0.0880737			J3KTF8	1.99695e-05	0.00937541	0.0104984	5.81275	0.586566	1.9243	2360.34	0.00341162	0.00371668	1.62393	0.00341162	0.00371668	1.62393	0.00341162	0.00371668	1.62393	0.00341162	0.00371668	1.62393	tr|J3KTF8|J3KTF8_HUMAN Rho GDP-dissociation inhibitor 1 (Fragment) OS=Homo sapiens OX=9606 GN=ARHGDIA PE=1 SV=8;tr|V9HWE8|V9HWE8_HUMAN Epididymis secretory sperm binding protein Li 47e OS=Homo sapiens OX=9606 GN=HEL-S-47e PE=2 SV=1;sp|P52565|GDIR1_HUMAN Rh
J3KTF9	ORMDL3	tr|J3KTF9|J3KTF9_HUMAN ORM1-like protein 3 (Fragment) OS=Homo sapiens OX=9606 GN=ORMDL3 PE=1 SV=1;tr|F6WST4|F6WST4_HUMAN ORM1-like protein 1 (Fragment) OS=Homo sapiens OX=9606 GN=ORMDL1 PE=1 SV=7;tr|A0A1B0GXE7|A0A1B0GXE7_HUMAN ORM1-like protein 1 OS=Homo s	0.244695	0.126505	-0.0542082	0.302229	-0.11819	0.356438			J3KTF9	0.00835216	0.0458639	0.0632995	73.153	0.162883	0.246368	319.576	0.516962	2.32272	2326.33	0.516962	2.32272	2326.33	0.516962	2.32272	2326.33	0.516962	2.32272	2326.33	tr|J3KTF9|J3KTF9_HUMAN ORM1-like protein 3 (Fragment) OS=Homo sapiens OX=9606 GN=ORMDL3 PE=1 SV=1;tr|F6WST4|F6WST4_HUMAN ORM1-like protein 1 (Fragment) OS=Homo sapiens OX=9606 GN=ORMDL1 PE=1 SV=7;tr|A0A1B0GXE7|A0A1B0GXE7_HUMAN ORM1-like protein 1 OS=Homo s
J3QL56	SCO1	tr|J3QL56|J3QL56_HUMAN Protein SCO1 homolog, mitochondrial OS=Homo sapiens OX=9606 GN=SCO1 PE=1 SV=1;sp|O75880|SCO1_HUMAN Protein SCO1 homolog, mitochondrial OS=Homo sapiens OX=9606 GN=SCO1 PE=1 SV=1	-0.0463749	0.199187	0.289062	0.386512	0.245562	0.0974498			J3QL56	0.000402329	0.55548	2.43343	2481.33	0.0173566	0.0189158	8.29648	0.023756	0.0314016	33.496	0.023756	0.0314016	33.496	0.023756	0.0314016	33.496	0.023756	0.0314016	33.496	tr|J3QL56|J3QL56_HUMAN Protein SCO1 homolog, mitochondrial OS=Homo sapiens OX=9606 GN=SCO1 PE=1 SV=1;sp|O75880|SCO1_HUMAN Protein SCO1 homolog, mitochondrial OS=Homo sapiens OX=9606 GN=SCO1 PE=1 SV=1
J3QLE5	SNRPN	tr|J3QLE5|J3QLE5_HUMAN Small nuclear ribonucleoprotein-associated protein N (Fragment) OS=Homo sapiens OX=9606 GN=SNRPN PE=1 SV=1;tr|Q66K91|Q66K91_HUMAN Small nuclear ribonucleoprotein-associated protein OS=Homo sapiens OX=9606 GN=SNRPB PE=2 SV=1;tr|Q5XPV6	0.0471401	0.0755249	0.199095	0.0160439	0.0283848	-0.183051			J3QLE5	0.841115	0.780546	7.49091	4047.13	0.471444	1.20879	1664.67	0.0526989	0.0806368	105.714	0.0526989	0.0806368	105.714	0.0526989	0.0806368	105.714	0.0526989	0.0806368	105.714	tr|J3QLE5|J3QLE5_HUMAN Small nuclear ribonucleoprotein-associated protein N (Fragment) OS=Homo sapiens OX=9606 GN=SNRPN PE=1 SV=1;tr|Q66K91|Q66K91_HUMAN Small nuclear ribonucleoprotein-associated protein OS=Homo sapiens OX=9606 GN=SNRPB PE=2 SV=1;tr|Q5XPV6
J3QQW9	SUZ12	tr|J3QQW9|J3QQW9_HUMAN Polycomb protein SUZ12 OS=Homo sapiens OX=9606 GN=SUZ12 PE=1 SV=1;sp|Q15022|SUZ12_HUMAN Polycomb protein SUZ12 OS=Homo sapiens OX=9606 GN=SUZ12 PE=1 SV=3;tr|A8K1U9|A8K1U9_HUMAN cDNA FLJ76762, highly similar to Homo sapiens suppressor	-0.153248	0.0132173	-0.10277	0.262964	0.166465	0.365734			J3QQW9	0.00595674	0.0799062	0.125011	166.924	0.889546	11.4396	4748.4	0.375706	1.24883	1520.48	0.375706	1.24883	1520.48	0.375706	1.24883	1520.48	0.375706	1.24883	1520.48	tr|J3QQW9|J3QQW9_HUMAN Polycomb protein SUZ12 OS=Homo sapiens OX=9606 GN=SUZ12 PE=1 SV=1;sp|Q15022|SUZ12_HUMAN Polycomb protein SUZ12 OS=Homo sapiens OX=9606 GN=SUZ12 PE=1 SV=3;tr|A8K1U9|A8K1U9_HUMAN cDNA FLJ76762, highly similar to Homo sapiens suppressor
J3QR09	RPL19	tr|J3QR09|J3QR09_HUMAN Ribosomal protein L19 OS=Homo sapiens OX=9606 GN=RPL19 PE=1 SV=1;tr|J3KTE4|J3KTE4_HUMAN Ribosomal protein L19 OS=Homo sapiens OX=9606 GN=RPL19 PE=1 SV=1;sp|P84098|RL19_HUMAN 60S ribosomal protein L19 OS=Homo sapiens OX=9606 GN=RPL19	0.146517	0.264732	0.223213	0.306083	0.118214	0.0828699			J3QR09	0.0339982	0.0863475	0.137581	186.165	0.0272866	0.0307392	17.7635	0.0507835	0.0771754	100.551	0.0507835	0.0771754	100.551	0.0507835	0.0771754	100.551	0.0507835	0.0771754	100.551	tr|J3QR09|J3QR09_HUMAN Ribosomal protein L19 OS=Homo sapiens OX=9606 GN=RPL19 PE=1 SV=1;tr|J3KTE4|J3KTE4_HUMAN Ribosomal protein L19 OS=Homo sapiens OX=9606 GN=RPL19 PE=1 SV=1;sp|P84098|RL19_HUMAN 60S ribosomal protein L19 OS=Homo sapiens OX=9606 GN=RPL19
J3QR84	SCRN2	tr|J3QR84|J3QR84_HUMAN Secernin-2 (Fragment) OS=Homo sapiens OX=9606 GN=SCRN2 PE=1 SV=1;tr|J3QRJ1|J3QRJ1_HUMAN Secernin-2 OS=Homo sapiens OX=9606 GN=SCRN2 PE=1 SV=1;tr|A0A384NKK8|A0A384NKK8_HUMAN Epididymis secretory sperm binding protein OS=Homo sapiens O	0.106541	0.318085	-0.0668325	-0.0401459	0.211544	0.0266867			J3QR84	0.605619	0.644909	3.6988	3082.02	0.235762	0.403536	567.479	0.826507	10.9201	4421.81	0.826507	10.9201	4421.81	0.826507	10.9201	4421.81	0.826507	10.9201	4421.81	tr|J3QR84|J3QR84_HUMAN Secernin-2 (Fragment) OS=Homo sapiens OX=9606 GN=SCRN2 PE=1 SV=1;tr|J3QRJ1|J3QRJ1_HUMAN Secernin-2 OS=Homo sapiens OX=9606 GN=SCRN2 PE=1 SV=1;tr|A0A384NKK8|A0A384NKK8_HUMAN Epididymis secretory sperm binding protein OS=Homo sapiens O
J3QRI7	RPL26	tr|J3QRI7|J3QRI7_HUMAN 60S ribosomal protein L26 (Fragment) OS=Homo sapiens OX=9606 GN=RPL26 PE=4 SV=1;tr|J3QQQ9|J3QQQ9_HUMAN Uncharacterized protein OS=Homo sapiens OX=9606 PE=4 SV=1;tr|J3QQV1|J3QQV1_HUMAN 60S ribosomal protein L26 OS=Homo sapiens OX=9606	0.167228	0.252399	0.224228	0.275759	0.0851704	0.0515315			J3QRI7	0.0503768	0.124687	0.221884	316.207	0.0430456	0.0506104	37.2775	0.0423476	0.0619634	77.6231	0.0423476	0.0619634	77.6231	0.0423476	0.0619634	77.6231	0.0423476	0.0619634	77.6231	tr|J3QRI7|J3QRI7_HUMAN 60S ribosomal protein L26 (Fragment) OS=Homo sapiens OX=9606 GN=RPL26 PE=4 SV=1;tr|J3QQQ9|J3QQQ9_HUMAN Uncharacterized protein OS=Homo sapiens OX=9606 PE=4 SV=1;tr|J3QQV1|J3QQV1_HUMAN 60S ribosomal protein L26 OS=Homo sapiens OX=9606
J3QRP2	CMTM4	tr|J3QRP2|J3QRP2_HUMAN CKLF-like MARVEL transmembrane domain-containing protein 4 (Fragment) OS=Homo sapiens OX=9606 GN=CMTM4 PE=1 SV=1;sp|Q8IZR5|CKLF4_HUMAN CKLF-like MARVEL transmembrane domain-containing protein 4 OS=Homo sapiens OX=9606 GN=CMTM4 PE=1 S	0.287815	0.485482	0.0304473	0.227228	0.197666	0.196781			J3QRP2	0.839856	0.521736	2.11583	2275.29	0.432487	1.03081	1453.16	0.955884	47.6871	5421.77	0.955884	47.6871	5421.77	0.955884	47.6871	5421.77	0.955884	47.6871	5421.77	tr|J3QRP2|J3QRP2_HUMAN CKLF-like MARVEL transmembrane domain-containing protein 4 (Fragment) OS=Homo sapiens OX=9606 GN=CMTM4 PE=1 SV=1;sp|Q8IZR5|CKLF4_HUMAN CKLF-like MARVEL transmembrane domain-containing protein 4 OS=Homo sapiens OX=9606 GN=CMTM4 PE=1 S
J3QRS8	GGA3	tr|J3QRS8|J3QRS8_HUMAN ADP-ribosylation factor-binding protein GGA3 OS=Homo sapiens OX=9606 GN=GGA3 PE=1 SV=1;tr|B7Z7R9|B7Z7R9_HUMAN cDNA FLJ54893, highly similar to ADP-ribosylation factor-binding protein GGA3 OS=Homo sapiens OX=9606 PE=2 SV=1;tr|B7Z1E9|B	0.066946	0.00931329	-0.217723	-0.159104	-0.0576327	0.0586193			J3QRS8	0.274594	0.710127	5.07347	3535.01	0.93146	20.5739	5147.25	0.192716	0.431264	617.077	0.192716	0.431264	617.077	0.192716	0.431264	617.077	0.192716	0.431264	617.077	tr|J3QRS8|J3QRS8_HUMAN ADP-ribosylation factor-binding protein GGA3 OS=Homo sapiens OX=9606 GN=GGA3 PE=1 SV=1;tr|B7Z7R9|B7Z7R9_HUMAN cDNA FLJ54893, highly similar to ADP-ribosylation factor-binding protein GGA3 OS=Homo sapiens OX=9606 PE=2 SV=1;tr|B7Z1E9|B
J3QRT6	43712	tr|J3QRT6|J3QRT6_HUMAN Septin-4 OS=Homo sapiens OX=9606 GN=SEPT4 PE=1 SV=1;tr|J3KSZ7|J3KSZ7_HUMAN Septin-4 OS=Homo sapiens OX=9606 GN=SEPT4 PE=1 SV=1;sp|O43236|SEPT4_HUMAN Septin-4 OS=Homo sapiens OX=9606 GN=SEPT4 PE=1 SV=1;tr|J3QRU3|J3QRU3_HUMAN Septin-4	-0.226019	-0.0266415	-0.0181679	-0.177502	0.199378	-0.159334			J3QRT6	0.055444	0.0225817	0.0280732	25.5851	0.776356	4.94254	3787.84	0.822491	10.5538	4389.63	0.822491	10.5538	4389.63	0.822491	10.5538	4389.63	0.822491	10.5538	4389.63	tr|J3QRT6|J3QRT6_HUMAN Septin-4 OS=Homo sapiens OX=9606 GN=SEPT4 PE=1 SV=1;tr|J3KSZ7|J3KSZ7_HUMAN Septin-4 OS=Homo sapiens OX=9606 GN=SEPT4 PE=1 SV=1;sp|O43236|SEPT4_HUMAN Septin-4 OS=Homo sapiens OX=9606 GN=SEPT4 PE=1 SV=1;tr|J3QRU3|J3QRU3_HUMAN Septin-4
J3QRU4	VAMP2	tr|J3QRU4|J3QRU4_HUMAN Vesicle-associated membrane protein 2 OS=Homo sapiens OX=9606 GN=VAMP2 PE=4 SV=2;sp|P63027|VAMP2_HUMAN Vesicle-associated membrane protein 2 OS=Homo sapiens OX=9606 GN=VAMP2 PE=1 SV=3;tr|F8WCA0|F8WCA0_HUMAN Vesicle-associated membran	0.45517	0.470422	-0.174245	0.289551	0.0152514	0.463795			J3QRU4	0.00013727	0.00190005	0.00194991	0.283107	0.00145481	0.00147313	0.106201	0.305731	0.868138	1146.49	0.305731	0.868138	1146.49	0.305731	0.868138	1146.49	0.305731	0.868138	1146.49	tr|J3QRU4|J3QRU4_HUMAN Vesicle-associated membrane protein 2 OS=Homo sapiens OX=9606 GN=VAMP2 PE=4 SV=2;sp|P63027|VAMP2_HUMAN Vesicle-associated membrane protein 2 OS=Homo sapiens OX=9606 GN=VAMP2 PE=1 SV=3;tr|F8WCA0|F8WCA0_HUMAN Vesicle-associated membran
J3QRX6	COPRS	tr|J3QRX6|J3QRX6_HUMAN Coordinator of PRMT5 and differentiation stimulator (Fragment) OS=Homo sapiens OX=9606 GN=COPRS PE=1 SV=1;tr|H9KV77|H9KV77_HUMAN Coordinator of PRMT5 and differentiation stimulator OS=Homo sapiens OX=9606 GN=COPRS PE=1 SV=1;sp|Q9NQ92	0.153835	0.22637	-0.10896	-0.0210934	0.072535	0.0878668			J3QRX6	0.0233902	0.152911	0.292334	422.186	0.104773	0.1413	156.845	0.400927	1.40276	1657.43	0.400927	1.40276	1657.43	0.400927	1.40276	1657.43	0.400927	1.40276	1657.43	tr|J3QRX6|J3QRX6_HUMAN Coordinator of PRMT5 and differentiation stimulator (Fragment) OS=Homo sapiens OX=9606 GN=COPRS PE=1 SV=1;tr|H9KV77|H9KV77_HUMAN Coordinator of PRMT5 and differentiation stimulator OS=Homo sapiens OX=9606 GN=COPRS PE=1 SV=1;sp|Q9NQ92
J3QRZ6	MIF4GD	tr|J3QRZ6|J3QRZ6_HUMAN MIF4G domain-containing protein (Fragment) OS=Homo sapiens OX=9606 GN=MIF4GD PE=1 SV=8;tr|A0A0S2Z5K9|A0A0S2Z5K9_HUMAN MIF4G domain containing isoform 3 (Fragment) OS=Homo sapiens OX=9606 GN=MIF4GD PE=2 SV=1;sp|A9UHW6|MI4GD_HUMAN MIF4	-0.0628917	-0.114749	-0.343918	-0.658935	-0.0518573	-0.315017			J3QRZ6	8.98221e-05	0.607788	3.13762	2836.55	0.154393	0.229684	293.038	0.013465	0.0166038	14.7441	0.013465	0.0166038	14.7441	0.013465	0.0166038	14.7441	0.013465	0.0166038	14.7441	tr|J3QRZ6|J3QRZ6_HUMAN MIF4G domain-containing protein (Fragment) OS=Homo sapiens OX=9606 GN=MIF4GD PE=1 SV=8;tr|A0A0S2Z5K9|A0A0S2Z5K9_HUMAN MIF4G domain containing isoform 3 (Fragment) OS=Homo sapiens OX=9606 GN=MIF4GD PE=2 SV=1;sp|A9UHW6|MI4GD_HUMAN MIF4
J3QS80	C19orf47	tr|J3QS80|J3QS80_HUMAN Uncharacterized protein C19orf47 (Fragment) OS=Homo sapiens OX=9606 GN=C19orf47 PE=1 SV=1;sp|Q8N9M1|CS047_HUMAN Uncharacterized protein C19orf47 OS=Homo sapiens OX=9606 GN=C19orf47 PE=1 SV=1;tr|A0A2R8Y6U9|A0A2R8Y6U9_HUMAN Uncharacter	0.451773	0.227877	0.193962	0.112001	-0.223896	-0.0819611			J3QS80	0.691258	0.16108	0.31302	452.636	0.505391	1.39271	1863.88	0.539007	2.54009	2457.87	0.539007	2.54009	2457.87	0.539007	2.54009	2457.87	0.539007	2.54009	2457.87	tr|J3QS80|J3QS80_HUMAN Uncharacterized protein C19orf47 (Fragment) OS=Homo sapiens OX=9606 GN=C19orf47 PE=1 SV=1;sp|Q8N9M1|CS047_HUMAN Uncharacterized protein C19orf47 OS=Homo sapiens OX=9606 GN=C19orf47 PE=1 SV=1;tr|A0A2R8Y6U9|A0A2R8Y6U9_HUMAN Uncharacter
J3QSH4	VEZF1	tr|J3QSH4|J3QSH4_HUMAN Vascular endothelial zinc finger 1 OS=Homo sapiens OX=9606 GN=VEZF1 PE=1 SV=1;sp|Q14119|VEZF1_HUMAN Vascular endothelial zinc finger 1 OS=Homo sapiens OX=9606 GN=VEZF1 PE=1 SV=2;tr|J9JIC7|J9JIC7_HUMAN Vascular endothelial zinc finger	-0.126254	-0.0947534	-0.75524	-1.06629	0.0315003	-0.311052			J3QSH4	9.83968e-08	0.242115	0.552492	787.358	0.139963	0.202999	251.654	0.000231388	0.000234797	0.019668	0.000231388	0.000234797	0.019668	0.000231388	0.000234797	0.019668	0.000231388	0.000234797	0.019668	tr|J3QSH4|J3QSH4_HUMAN Vascular endothelial zinc finger 1 OS=Homo sapiens OX=9606 GN=VEZF1 PE=1 SV=1;sp|Q14119|VEZF1_HUMAN Vascular endothelial zinc finger 1 OS=Homo sapiens OX=9606 GN=VEZF1 PE=1 SV=2;tr|J9JIC7|J9JIC7_HUMAN Vascular endothelial zinc finger
J3QSS7	ISCA2	tr|J3QSS7|J3QSS7_HUMAN Iron-sulfur cluster assembly 2 homolog, mitochondrial OS=Homo sapiens OX=9606 GN=ISCA2 PE=1 SV=1;sp|Q86U28|ISCA2_HUMAN Iron-sulfur cluster assembly 2 homolog, mitochondrial OS=Homo sapiens OX=9606 GN=ISCA2 PE=1 SV=2	-0.295843	-0.08062	-0.340521	0.120493	0.215223	0.461013			J3QSS7	0.865522	0.394533	1.21899	1544.6	0.874618	9.98307	4618.86	0.447376	1.72598	1918.35	0.447376	1.72598	1918.35	0.447376	1.72598	1918.35	0.447376	1.72598	1918.35	tr|J3QSS7|J3QSS7_HUMAN Iron-sulfur cluster assembly 2 homolog, mitochondrial OS=Homo sapiens OX=9606 GN=ISCA2 PE=1 SV=1;sp|Q86U28|ISCA2_HUMAN Iron-sulfur cluster assembly 2 homolog, mitochondrial OS=Homo sapiens OX=9606 GN=ISCA2 PE=1 SV=2
J9JIC5	C17orf75	tr|J9JIC5|J9JIC5_HUMAN Protein Njmu-R1 OS=Homo sapiens OX=9606 GN=C17orf75 PE=1 SV=1;sp|Q9HAS0|NJMU_HUMAN Protein Njmu-R1 OS=Homo sapiens OX=9606 GN=C17orf75 PE=1 SV=2;tr|Q8NI83|Q8NI83_HUMAN OK/SW-CL.19 OS=Homo sapiens OX=9606 GN=OK/SW-cl.19 PE=2 SV=1;tr|J	0.211257	0.176477	0.149651	-0.158134	-0.0347797	-0.307785			J9JIC5	0.00955568	0.0407781	0.055059	61.2487	0.129912	0.185081	224.228	0.238904	0.594129	826.847	0.238904	0.594129	826.847	0.238904	0.594129	826.847	0.238904	0.594129	826.847	tr|J9JIC5|J9JIC5_HUMAN Protein Njmu-R1 OS=Homo sapiens OX=9606 GN=C17orf75 PE=1 SV=1;sp|Q9HAS0|NJMU_HUMAN Protein Njmu-R1 OS=Homo sapiens OX=9606 GN=C17orf75 PE=1 SV=2;tr|Q8NI83|Q8NI83_HUMAN OK/SW-CL.19 OS=Homo sapiens OX=9606 GN=OK/SW-cl.19 PE=2 SV=1;tr|J
K4DI92	RWDD4	tr|K4DI92|K4DI92_HUMAN RWD domain containing 4A OS=Homo sapiens OX=9606 GN=RWDD4 PE=1 SV=1;sp|Q6NW29|RWDD4_HUMAN RWD domain-containing protein 4 OS=Homo sapiens OX=9606 GN=RWDD4 PE=1 SV=3;tr|D6R9C7|D6R9C7_HUMAN RWD domain-containing protein 4 (Fragment) OS	-0.0948417	0.0522534	-0.0946936	0.157313	0.147095	0.252007			K4DI92	0.0359061	0.0301245	0.0388177	39.0715	0.475868	1.2327	1691.23	0.324338	0.955674	1240.27	0.324338	0.955674	1240.27	0.324338	0.955674	1240.27	0.324338	0.955674	1240.27	tr|K4DI92|K4DI92_HUMAN RWD domain containing 4A OS=Homo sapiens OX=9606 GN=RWDD4 PE=1 SV=1;sp|Q6NW29|RWDD4_HUMAN RWD domain-containing protein 4 OS=Homo sapiens OX=9606 GN=RWDD4 PE=1 SV=3;tr|D6R9C7|D6R9C7_HUMAN RWD domain-containing protein 4 (Fragment) OS
K4DI93	CUL4B	tr|K4DI93|K4DI93_HUMAN Cullin 4B, isoform CRA_e OS=Homo sapiens OX=9606 GN=CUL4B PE=1 SV=1;sp|Q13620|CUL4B_HUMAN Cullin-4B OS=Homo sapiens OX=9606 GN=CUL4B PE=1 SV=4	0.174468	0.199034	0.197547	0.0997581	0.0245662	-0.0977887			K4DI93	0.268672	0.0171198	0.0204864	16.298	0.0625703	0.0769922	67.8888	0.0968255	0.171407	243.903	0.0968255	0.171407	243.903	0.0968255	0.171407	243.903	0.0968255	0.171407	243.903	tr|K4DI93|K4DI93_HUMAN Cullin 4B, isoform CRA_e OS=Homo sapiens OX=9606 GN=CUL4B PE=1 SV=1;sp|Q13620|CUL4B_HUMAN Cullin-4B OS=Homo sapiens OX=9606 GN=CUL4B PE=1 SV=4
K4DIA7	CD151	tr|K4DIA7|K4DIA7_HUMAN Tetraspanin (Fragment) OS=Homo sapiens OX=9606 GN=CD151 PE=1 SV=1;tr|E9PMR4|E9PMR4_HUMAN Tetraspanin OS=Homo sapiens OX=9606 GN=CD151 PE=1 SV=1;tr|A0A024RCB3|A0A024RCB3_HUMAN Tetraspanin OS=Homo sapiens OX=9606 GN=CD151 PE=3 SV=1;sp|	-0.0153982	0.00488405	0.180506	0.282845	0.0202822	0.102339			K4DIA7	0.00754056	0.827449	10.4551	4410.31	0.959631	37.7781	5413.28	0.0139041	0.0172114	15.4753	0.0139041	0.0172114	15.4753	0.0139041	0.0172114	15.4753	0.0139041	0.0172114	15.4753	tr|K4DIA7|K4DIA7_HUMAN Tetraspanin (Fragment) OS=Homo sapiens OX=9606 GN=CD151 PE=1 SV=1;tr|E9PMR4|E9PMR4_HUMAN Tetraspanin OS=Homo sapiens OX=9606 GN=CD151 PE=1 SV=1;tr|A0A024RCB3|A0A024RCB3_HUMAN Tetraspanin OS=Homo sapiens OX=9606 GN=CD151 PE=3 SV=1;sp|
K4RH61	MMP14	tr|K4RH61|K4RH61_HUMAN Matrix metalloproteinase 14 (Membrane-inserted) OS=Homo sapiens OX=9606 GN=MMP14 PE=2 SV=1;sp|P50281|MMP14_HUMAN Matrix metalloproteinase-14 OS=Homo sapiens OX=9606 GN=MMP14 PE=1 SV=3;tr|B2R6P3|B2R6P3_HUMAN cDNA, FLJ93047, highly sim	0.0192921	0.114154	0.773854	1.26734	0.0948622	0.493491			K4RH61	2.04823e-08	0.842253	11.7449	4525.42	0.295127	0.556138	801.859	0.000626748	0.000644569	0.100906	0.000626748	0.000644569	0.100906	0.000626748	0.000644569	0.100906	0.000626748	0.000644569	0.100906	tr|K4RH61|K4RH61_HUMAN Matrix metalloproteinase 14 (Membrane-inserted) OS=Homo sapiens OX=9606 GN=MMP14 PE=2 SV=1;sp|P50281|MMP14_HUMAN Matrix metalloproteinase-14 OS=Homo sapiens OX=9606 GN=MMP14 PE=1 SV=3;tr|B2R6P3|B2R6P3_HUMAN cDNA, FLJ93047, highly sim
K7EIG1	CLUH	tr|K7EIG1|K7EIG1_HUMAN Clustered mitochondria protein homolog (Fragment) OS=Homo sapiens OX=9606 GN=CLUH PE=1 SV=2;sp|O75153|CLU_HUMAN Clustered mitochondria protein homolog OS=Homo sapiens OX=9606 GN=CLUH PE=1 SV=2;tr|I3L2B0|I3L2B0_HUMAN Clustered mitocho	0.0494207	0.121416	0.0738987	0.290522	0.0719958	0.216623			K7EIG1	0.0153757	0.42171	1.37489	1692.32	0.0471269	0.0559662	43.1211	0.455689	1.79515	1968.12	0.455689	1.79515	1968.12	0.455689	1.79515	1968.12	0.455689	1.79515	1968.12	tr|K7EIG1|K7EIG1_HUMAN Clustered mitochondria protein homolog (Fragment) OS=Homo sapiens OX=9606 GN=CLUH PE=1 SV=2;sp|O75153|CLU_HUMAN Clustered mitochondria protein homolog OS=Homo sapiens OX=9606 GN=CLUH PE=1 SV=2;tr|I3L2B0|I3L2B0_HUMAN Clustered mitocho
K7EIG9	R3HDM4	tr|K7EIG9|K7EIG9_HUMAN R3H domain-containing protein 4 OS=Homo sapiens OX=9606 GN=R3HDM4 PE=1 SV=1;sp|Q96D70|R3HD4_HUMAN R3H domain-containing protein 4 OS=Homo sapiens OX=9606 GN=R3HDM4 PE=1 SV=3	0.159688	0.20737	-0.243918	-0.276102	0.0476824	-0.0321842			K7EIG9	0.107742	0.345162	0.95253	1273.99	0.0919756	0.120941	127.57	0.393493	1.35949	1618.44	0.393493	1.35949	1618.44	0.393493	1.35949	1618.44	0.393493	1.35949	1618.44	tr|K7EIG9|K7EIG9_HUMAN R3H domain-containing protein 4 OS=Homo sapiens OX=9606 GN=R3HDM4 PE=1 SV=1;sp|Q96D70|R3HD4_HUMAN R3H domain-containing protein 4 OS=Homo sapiens OX=9606 GN=R3HDM4 PE=1 SV=3
K7EIN1	WBP2	tr|K7EIN1|K7EIN1_HUMAN WW domain-binding protein 2 (Fragment) OS=Homo sapiens OX=9606 GN=WBP2 PE=1 SV=1;tr|K7ESN4|K7ESN4_HUMAN WW domain-binding protein 2 (Fragment) OS=Homo sapiens OX=9606 GN=WBP2 PE=1 SV=1;tr|K7EIJ0|K7EIJ0_HUMAN WW domain-binding protein	-0.0327523	0.444796	0.0543974	0.747249	0.477549	0.692852			K7EIN1	0.1097	0.929748	26.7684	5194.5	0.18048	0.281065	373.955	0.890865	19.5282	4921.14	0.890865	19.5282	4921.14	0.890865	19.5282	4921.14	0.890865	19.5282	4921.14	tr|K7EIN1|K7EIN1_HUMAN WW domain-binding protein 2 (Fragment) OS=Homo sapiens OX=9606 GN=WBP2 PE=1 SV=1;tr|K7ESN4|K7ESN4_HUMAN WW domain-binding protein 2 (Fragment) OS=Homo sapiens OX=9606 GN=WBP2 PE=1 SV=1;tr|K7EIJ0|K7EIJ0_HUMAN WW domain-binding protein
K7EIU8	SMAD4	tr|K7EIU8|K7EIU8_HUMAN Mothers against decapentaplegic homolog OS=Homo sapiens OX=9606 GN=SMAD4 PE=1 SV=1;tr|A0A024R274|A0A024R274_HUMAN Mothers against decapentaplegic homolog OS=Homo sapiens OX=9606 GN=SMAD4 PE=2 SV=1;sp|Q13485|SMAD4_HUMAN Mothers agains	-0.14397	-0.0605893	-0.181187	-0.330754	0.0833803	-0.149567			K7EIU8	0.0432833	0.100821	0.167322	231.99	0.456615	1.13653	1581.26	0.162951	0.336425	486.41	0.162951	0.336425	486.41	0.162951	0.336425	486.41	0.162951	0.336425	486.41	tr|K7EIU8|K7EIU8_HUMAN Mothers against decapentaplegic homolog OS=Homo sapiens OX=9606 GN=SMAD4 PE=1 SV=1;tr|A0A024R274|A0A024R274_HUMAN Mothers against decapentaplegic homolog OS=Homo sapiens OX=9606 GN=SMAD4 PE=2 SV=1;sp|Q13485|SMAD4_HUMAN Mothers agains
K7EJH0	SPC24	tr|K7EJH0|K7EJH0_HUMAN Kinetochore protein Spc24 (Fragment) OS=Homo sapiens OX=9606 GN=SPC24 PE=1 SV=1;tr|K7EMX1|K7EMX1_HUMAN Kinetochore protein Spc24 (Fragment) OS=Homo sapiens OX=9606 GN=SPC24 PE=1 SV=1;tr|K7EJV2|K7EJV2_HUMAN Kinetochore protein Spc24 (	-0.374316	-0.218823	-0.603312	-0.0088784	0.155493	0.594433			K7EJH0	0.000328529	0.000276499	0.000277603	0.00663598	0.00992221	0.0104647	2.98658	0.0078357	0.00911462	6.37043	0.0078357	0.00911462	6.37043	0.0078357	0.00911462	6.37043	0.0078357	0.00911462	6.37043	tr|K7EJH0|K7EJH0_HUMAN Kinetochore protein Spc24 (Fragment) OS=Homo sapiens OX=9606 GN=SPC24 PE=1 SV=1;tr|K7EMX1|K7EMX1_HUMAN Kinetochore protein Spc24 (Fragment) OS=Homo sapiens OX=9606 GN=SPC24 PE=1 SV=1;tr|K7EJV2|K7EJV2_HUMAN Kinetochore protein Spc24 (
K7EK42	TBCB	tr|K7EK42|K7EK42_HUMAN Tubulin-folding cofactor B OS=Homo sapiens OX=9606 GN=TBCB PE=1 SV=1;sp|Q99426|TBCB_HUMAN Tubulin-folding cofactor B OS=Homo sapiens OX=9606 GN=TBCB PE=1 SV=2;tr|K7EL99|K7EL99_HUMAN Tubulin-folding cofactor B (Fragment) OS=Homo sapie	0.170637	0.156764	0.0132489	0.101002	-0.0138734	0.0877533			K7EK42	0.300564	0.113646	0.195852	276.16	0.134051	0.192447	235.528	0.896825	21.0973	4970.2	0.896825	21.0973	4970.2	0.896825	21.0973	4970.2	0.896825	21.0973	4970.2	tr|K7EK42|K7EK42_HUMAN Tubulin-folding cofactor B OS=Homo sapiens OX=9606 GN=TBCB PE=1 SV=1;sp|Q99426|TBCB_HUMAN Tubulin-folding cofactor B OS=Homo sapiens OX=9606 GN=TBCB PE=1 SV=2;tr|K7EL99|K7EL99_HUMAN Tubulin-folding cofactor B (Fragment) OS=Homo sapie
K7EK60	FMNL1	tr|K7EK60|K7EK60_HUMAN Formin-like protein 1 OS=Homo sapiens OX=9606 GN=FMNL1 PE=1 SV=1;tr|I6L9I9|I6L9I9_HUMAN FMNL1 protein OS=Homo sapiens OX=9606 GN=FMNL1 PE=2 SV=1;tr|A0A0A0MR62|A0A0A0MR62_HUMAN Formin-like protein 1 OS=Homo sapiens OX=9606 GN=FMNL1 PE	-0.0670186	-0.0950031	0.205615	0.0874281	-0.0279845	-0.118187			K7EK60	0.401359	0.581414	2.74889	2653.57	0.561193	1.73856	2199.88	0.338664	1.03916	1321.47	0.338664	1.03916	1321.47	0.338664	1.03916	1321.47	0.338664	1.03916	1321.47	tr|K7EK60|K7EK60_HUMAN Formin-like protein 1 OS=Homo sapiens OX=9606 GN=FMNL1 PE=1 SV=1;tr|I6L9I9|I6L9I9_HUMAN FMNL1 protein OS=Homo sapiens OX=9606 GN=FMNL1 PE=2 SV=1;tr|A0A0A0MR62|A0A0A0MR62_HUMAN Formin-like protein 1 OS=Homo sapiens OX=9606 GN=FMNL1 PE
K7EKE6	LONP1	tr|K7EKE6|K7EKE6_HUMAN Lon protease homolog, mitochondrial OS=Homo sapiens OX=9606 GN=LONP1 PE=1 SV=1;tr|B3KU28|B3KU28_HUMAN Lon protease homolog, mitochondrial OS=Homo sapiens OX=9606 GN=LONP1 PE=2 SV=1;tr|K7EJE8|K7EJE8_HUMAN Lon protease homolog, mitocho	-0.142961	-0.275949	-0.190717	0.140246	-0.132988	0.330963			K7EKE6	0.00165395	0.0150832	0.0177519	13.1374	0.0217123	0.0240477	12.2241	0.101688	0.182583	260.829	0.101688	0.182583	260.829	0.101688	0.182583	260.829	0.101688	0.182583	260.829	tr|K7EKE6|K7EKE6_HUMAN Lon protease homolog, mitochondrial OS=Homo sapiens OX=9606 GN=LONP1 PE=1 SV=1;tr|B3KU28|B3KU28_HUMAN Lon protease homolog, mitochondrial OS=Homo sapiens OX=9606 GN=LONP1 PE=2 SV=1;tr|K7EJE8|K7EJE8_HUMAN Lon protease homolog, mitocho
K7EL20	EIF3G	tr|K7EL20|K7EL20_HUMAN Eukaryotic translation initiation factor 3 subunit G (Fragment) OS=Homo sapiens OX=9606 GN=EIF3G PE=1 SV=8	0.170543	0.397551	0.383861	0.283237	0.227008	-0.100624			K7EL20	0.00958593	0.214353	0.464593	668.354	0.00938069	0.0098684	2.69226	0.0063131	0.00718889	4.45705	0.0063131	0.00718889	4.45705	0.0063131	0.00718889	4.45705	0.0063131	0.00718889	4.45705	tr|K7EL20|K7EL20_HUMAN Eukaryotic translation initiation factor 3 subunit G (Fragment) OS=Homo sapiens OX=9606 GN=EIF3G PE=1 SV=8
K7EL81	PPP1R12C	tr|K7EL81|K7EL81_HUMAN Protein phosphatase 1 regulatory subunit 12C (Fragment) OS=Homo sapiens OX=9606 GN=PPP1R12C PE=1 SV=1;tr|B4DLW4|B4DLW4_HUMAN cDNA FLJ60300, highly similar to Homo sapiens protein phosphatase 1, regulatory (inhibitor) subunit 12C (PPP	-0.403329	-0.278572	-0.0760265	-0.285324	0.124757	-0.209298			K7EL81	0.0266478	0.00326774	0.00341528	0.820204	0.0343253	0.0394598	25.8813	0.560581	2.78701	2592.12	0.560581	2.78701	2592.12	0.560581	2.78701	2592.12	0.560581	2.78701	2592.12	tr|K7EL81|K7EL81_HUMAN Protein phosphatase 1 regulatory subunit 12C (Fragment) OS=Homo sapiens OX=9606 GN=PPP1R12C PE=1 SV=1;tr|B4DLW4|B4DLW4_HUMAN cDNA FLJ60300, highly similar to Homo sapiens protein phosphatase 1, regulatory (inhibitor) subunit 12C (PPP
K7ELB8	PLEKHF1	tr|K7ELB8|K7ELB8_HUMAN Pleckstrin homology domain-containing family F member 1 (Fragment) OS=Homo sapiens OX=9606 GN=PLEKHF1 PE=1 SV=1;sp|Q96S99|PKHF1_HUMAN Pleckstrin homology domain-containing family F member 1 OS=Homo sapiens OX=9606 GN=PLEKHF1 PE=1 SV=	0.0390367	-0.0165366	-0.115047	-0.0896426	-0.0555734	0.0254049			K7ELB8	0.920562	0.609607	3.16111	2848.08	0.879854	10.6299	4671.15	0.615503	3.62721	2958.11	0.615503	3.62721	2958.11	0.615503	3.62721	2958.11	0.615503	3.62721	2958.11	tr|K7ELB8|K7ELB8_HUMAN Pleckstrin homology domain-containing family F member 1 (Fragment) OS=Homo sapiens OX=9606 GN=PLEKHF1 PE=1 SV=1;sp|Q96S99|PKHF1_HUMAN Pleckstrin homology domain-containing family F member 1 OS=Homo sapiens OX=9606 GN=PLEKHF1 PE=1 SV=
K7ELD8	PSMC3IP	tr|K7ELD8|K7ELD8_HUMAN Homologous-pairing protein 2 homolog OS=Homo sapiens OX=9606 GN=PSMC3IP PE=1 SV=1;tr|K7EK12|K7EK12_HUMAN Homologous-pairing protein 2 homolog OS=Homo sapiens OX=9606 GN=PSMC3IP PE=1 SV=1;tr|K7EQS1|K7EQS1_HUMAN Homologous-pairing prot	0.117358	0.581908	0.0346295	0.753746	0.46455	0.719117			K7ELD8	0.0932184	0.68738	4.47958	3368.16	0.0556863	0.0675732	56.7443	0.903707	22.6396	5021.9	0.903707	22.6396	5021.9	0.903707	22.6396	5021.9	0.903707	22.6396	5021.9	tr|K7ELD8|K7ELD8_HUMAN Homologous-pairing protein 2 homolog OS=Homo sapiens OX=9606 GN=PSMC3IP PE=1 SV=1;tr|K7EK12|K7EK12_HUMAN Homologous-pairing protein 2 homolog OS=Homo sapiens OX=9606 GN=PSMC3IP PE=1 SV=1;tr|K7EQS1|K7EQS1_HUMAN Homologous-pairing prot
K7ELP0	TPM4	tr|K7ELP0|K7ELP0_HUMAN Tropomyosin alpha-4 chain (Fragment) OS=Homo sapiens OX=9606 GN=TPM4 PE=1 SV=1	-0.0233988	0.579568	0.148512	0.230938	0.602967	0.0824253			K7ELP0	0.711171	0.947866	36.5687	5344.07	0.278272	0.508482	729.352	0.772844	7.77817	4028.84	0.772844	7.77817	4028.84	0.772844	7.77817	4028.84	0.772844	7.77817	4028.84	tr|K7ELP0|K7ELP0_HUMAN Tropomyosin alpha-4 chain (Fragment) OS=Homo sapiens OX=9606 GN=TPM4 PE=1 SV=1
K7ELQ9	TMEM205	tr|K7ELQ9|K7ELQ9_HUMAN Transmembrane protein 205 (Fragment) OS=Homo sapiens OX=9606 GN=TMEM205 PE=1 SV=1;tr|A0A024R7D3|A0A024R7D3_HUMAN MBC3205, isoform CRA_a OS=Homo sapiens OX=9606 GN=UNQ501 PE=4 SV=1;sp|Q6UW68|TM205_HUMAN Transmembrane protein 205 OS=Ho	0.227688	0.340298	0.0902582	0.563947	0.112611	0.473689			K7ELQ9	0.000570389	0.0311195	0.0403424	41.2022	0.00589033	0.00610884	1.22519	0.347224	1.08733	1368.06	0.347224	1.08733	1368.06	0.347224	1.08733	1368.06	0.347224	1.08733	1368.06	tr|K7ELQ9|K7ELQ9_HUMAN Transmembrane protein 205 (Fragment) OS=Homo sapiens OX=9606 GN=TMEM205 PE=1 SV=1;tr|A0A024R7D3|A0A024R7D3_HUMAN MBC3205, isoform CRA_a OS=Homo sapiens OX=9606 GN=UNQ501 PE=4 SV=1;sp|Q6UW68|TM205_HUMAN Transmembrane protein 205 OS=Ho
K7EM02	KATNAL2	tr|K7EM02|K7EM02_HUMAN Katanin p60 ATPase-containing subunit A-like 2 (Fragment) OS=Homo sapiens OX=9606 GN=KATNAL2 PE=1 SV=1;tr|K7EIJ8|K7EIJ8_HUMAN Katanin p60 ATPase-containing subunit A-like 2 (Fragment) OS=Homo sapiens OX=9606 GN=KATNAL2 PE=1 SV=1;sp|Q	0.32319	0.333315	0.20316	0.48773	0.0101248	0.28457			K7EM02	0.000336217	0.00363242	0.00381434	1.00618	0.00938599	0.00987576	2.70316	0.060181	0.0944839	126.5	0.060181	0.0944839	126.5	0.060181	0.0944839	126.5	0.060181	0.0944839	126.5	tr|K7EM02|K7EM02_HUMAN Katanin p60 ATPase-containing subunit A-like 2 (Fragment) OS=Homo sapiens OX=9606 GN=KATNAL2 PE=1 SV=1;tr|K7EIJ8|K7EIJ8_HUMAN Katanin p60 ATPase-containing subunit A-like 2 (Fragment) OS=Homo sapiens OX=9606 GN=KATNAL2 PE=1 SV=1;sp|Q
K7EN05	ELOF1	tr|K7EN05|K7EN05_HUMAN Transcription elongation factor 1 homolog OS=Homo sapiens OX=9606 GN=ELOF1 PE=1 SV=1;sp|P60002|ELOF1_HUMAN Transcription elongation factor 1 homolog OS=Homo sapiens OX=9606 GN=ELOF1 PE=1 SV=1;tr|K7EPC8|K7EPC8_HUMAN Transcription elon	0.126534	-0.0722416	0.506067	-0.0749028	-0.198775	-0.580969			K7EN05	0.334436	0.681764	4.36434	3329.73	0.68229	2.95983	3038.92	0.0200591	0.0259576	26.3978	0.0200591	0.0259576	26.3978	0.0200591	0.0259576	26.3978	0.0200591	0.0259576	26.3978	tr|K7EN05|K7EN05_HUMAN Transcription elongation factor 1 homolog OS=Homo sapiens OX=9606 GN=ELOF1 PE=1 SV=1;sp|P60002|ELOF1_HUMAN Transcription elongation factor 1 homolog OS=Homo sapiens OX=9606 GN=ELOF1 PE=1 SV=1;tr|K7EPC8|K7EPC8_HUMAN Transcription elon
K7EN58	BLOC1S3	tr|K7EN58|K7EN58_HUMAN Biogenesis of lysosome-related organelles complex 1 subunit 3 (Fragment) OS=Homo sapiens OX=9606 GN=BLOC1S3 PE=1 SV=1;sp|Q6QNY0|BL1S3_HUMAN Biogenesis of lysosome-related organelles complex 1 subunit 3 OS=Homo sapiens OX=9606 GN=BLOC	0.0323194	-0.248627	0.116573	-0.319193	-0.280946	-0.435765			K7EN58	0.624844	0.898857	18.5774	4950.9	0.318582	0.624114	902.861	0.645399	4.10431	3148.26	0.645399	4.10431	3148.26	0.645399	4.10431	3148.26	0.645399	4.10431	3148.26	tr|K7EN58|K7EN58_HUMAN Biogenesis of lysosome-related organelles complex 1 subunit 3 (Fragment) OS=Homo sapiens OX=9606 GN=BLOC1S3 PE=1 SV=1;sp|Q6QNY0|BL1S3_HUMAN Biogenesis of lysosome-related organelles complex 1 subunit 3 OS=Homo sapiens OX=9606 GN=BLOC
K7EN65	MBD1	tr|K7EN65|K7EN65_HUMAN Methyl-CpG-binding domain protein 1 (Fragment) OS=Homo sapiens OX=9606 GN=MBD1 PE=1 SV=1;tr|K7EPZ6|K7EPZ6_HUMAN Methyl-CpG-binding domain protein 1 (Fragment) OS=Homo sapiens OX=9606 GN=MBD1 PE=1 SV=1;tr|A8K654|A8K654_HUMAN cDNA FLJ7	-0.330036	-0.26225	0.483307	-1.23607	0.0677856	-1.71937			K7EN65	6.51632e-07	0.0379048	0.0505427	54.8862	0.309421	0.59747	863.594	0.0123409	0.0150162	12.7359	0.0123409	0.0150162	12.7359	0.0123409	0.0150162	12.7359	0.0123409	0.0150162	12.7359	tr|K7EN65|K7EN65_HUMAN Methyl-CpG-binding domain protein 1 (Fragment) OS=Homo sapiens OX=9606 GN=MBD1 PE=1 SV=1;tr|K7EPZ6|K7EPZ6_HUMAN Methyl-CpG-binding domain protein 1 (Fragment) OS=Homo sapiens OX=9606 GN=MBD1 PE=1 SV=1;tr|A8K654|A8K654_HUMAN cDNA FLJ7
K7ENP1	TRMT11	tr|K7ENP1|K7ENP1_HUMAN tRNA (guanine(10)-N2)-methyltransferase homolog OS=Homo sapiens OX=9606 GN=TRMT11 PE=1 SV=1;sp|Q7Z4G4|TRM11_HUMAN tRNA (guanine(10)-N2)-methyltransferase homolog OS=Homo sapiens OX=9606 GN=TRMT11 PE=1 SV=1;tr|Q5JY02|Q5JY02_HUMAN tRNA	0.287659	0.117965	0.0250015	0.0739644	-0.169694	0.0489629			K7ENP1	0.115392	0.00144226	0.00147098	0.164417	0.156299	0.233359	298.843	0.85735	14.1757	4662.27	0.85735	14.1757	4662.27	0.85735	14.1757	4662.27	0.85735	14.1757	4662.27	tr|K7ENP1|K7ENP1_HUMAN tRNA (guanine(10)-N2)-methyltransferase homolog OS=Homo sapiens OX=9606 GN=TRMT11 PE=1 SV=1;sp|Q7Z4G4|TRM11_HUMAN tRNA (guanine(10)-N2)-methyltransferase homolog OS=Homo sapiens OX=9606 GN=TRMT11 PE=1 SV=1;tr|Q5JY02|Q5JY02_HUMAN tRNA
K7EP32	UBXN6	tr|K7EP32|K7EP32_HUMAN UBX domain-containing protein 6 (Fragment) OS=Homo sapiens OX=9606 GN=UBXN6 PE=1 SV=1;sp|Q9BZV1|UBXN6_HUMAN UBX domain-containing protein 6 OS=Homo sapiens OX=9606 GN=UBXN6 PE=1 SV=1	0.266423	0.382948	-0.692856	-0.347622	0.116525	0.345234			K7EP32	0.00711463	0.302334	0.771772	1064.52	0.197463	0.316105	429.088	0.105609	0.191645	274.477	0.105609	0.191645	274.477	0.105609	0.191645	274.477	0.105609	0.191645	274.477	tr|K7EP32|K7EP32_HUMAN UBX domain-containing protein 6 (Fragment) OS=Homo sapiens OX=9606 GN=UBXN6 PE=1 SV=1;sp|Q9BZV1|UBXN6_HUMAN UBX domain-containing protein 6 OS=Homo sapiens OX=9606 GN=UBXN6 PE=1 SV=1
K7EP90	RBM42	tr|K7EP90|K7EP90_HUMAN RNA-binding protein 42 OS=Homo sapiens OX=9606 GN=RBM42 PE=1 SV=1;sp|Q9BTD8|RBM42_HUMAN RNA-binding protein 42 OS=Homo sapiens OX=9606 GN=RBM42 PE=1 SV=1;tr|K7EQ03|K7EQ03_HUMAN RNA-binding protein 42 OS=Homo sapiens OX=9606 GN=RBM42	-0.0949524	0.0100143	-0.263218	-0.194936	0.104967	0.0682824			K7EP90	0.232822	0.349705	0.976238	1299.15	0.905164	13.7125	4893.31	0.104914	0.190087	272.147	0.104914	0.190087	272.147	0.104914	0.190087	272.147	0.104914	0.190087	272.147	tr|K7EP90|K7EP90_HUMAN RNA-binding protein 42 OS=Homo sapiens OX=9606 GN=RBM42 PE=1 SV=1;sp|Q9BTD8|RBM42_HUMAN RNA-binding protein 42 OS=Homo sapiens OX=9606 GN=RBM42 PE=1 SV=1;tr|K7EQ03|K7EQ03_HUMAN RNA-binding protein 42 OS=Homo sapiens OX=9606 GN=RBM42
K7EPE7	VMP1	tr|K7EPE7|K7EPE7_HUMAN Vacuole membrane protein 1 (Fragment) OS=Homo sapiens OX=9606 GN=VMP1 PE=1 SV=1;tr|B4DED7|B4DED7_HUMAN cDNA FLJ52586, highly similar to Homo sapiens transmembrane protein 49 (TMEM49), mRNA OS=Homo sapiens OX=9606 PE=2 SV=1;tr|B4DGZ7|	0.270536	0.499855	0.266911	1.33187	0.229319	1.06496			K7EPE7	0.192033	0.718944	5.32718	3599.75	0.390381	0.863253	1237.9	0.605448	3.43166	2886.17	0.605448	3.43166	2886.17	0.605448	3.43166	2886.17	0.605448	3.43166	2886.17	tr|K7EPE7|K7EPE7_HUMAN Vacuole membrane protein 1 (Fragment) OS=Homo sapiens OX=9606 GN=VMP1 PE=1 SV=1;tr|B4DED7|B4DED7_HUMAN cDNA FLJ52586, highly similar to Homo sapiens transmembrane protein 49 (TMEM49), mRNA OS=Homo sapiens OX=9606 PE=2 SV=1;tr|B4DGZ7|
K7EPJ1	UBE2S	tr|K7EPJ1|K7EPJ1_HUMAN Ubiquitin-conjugating enzyme E2 S (Fragment) OS=Homo sapiens OX=9606 GN=UBE2S PE=1 SV=1;sp|Q16763|UBE2S_HUMAN Ubiquitin-conjugating enzyme E2 S OS=Homo sapiens OX=9606 GN=UBE2S PE=1 SV=2;tr|K7EM75|K7EM75_HUMAN Ubiquitin-conjugating e	-0.221679	-0.0569399	0.46078	1.54913	0.164739	1.08835			K7EPJ1	2.42453e-09	0.00169292	0.00173336	0.230237	0.633027	2.35584	2679.6	0.0254109	0.0339066	36.8713	0.0254109	0.0339066	36.8713	0.0254109	0.0339066	36.8713	0.0254109	0.0339066	36.8713	tr|K7EPJ1|K7EPJ1_HUMAN Ubiquitin-conjugating enzyme E2 S (Fragment) OS=Homo sapiens OX=9606 GN=UBE2S PE=1 SV=1;sp|Q16763|UBE2S_HUMAN Ubiquitin-conjugating enzyme E2 S OS=Homo sapiens OX=9606 GN=UBE2S PE=1 SV=2;tr|K7EM75|K7EM75_HUMAN Ubiquitin-conjugating e
K7EQ55	DAZAP1	tr|K7EQ55|K7EQ55_HUMAN DAZ-associated protein 1 OS=Homo sapiens OX=9606 GN=DAZAP1 PE=1 SV=2;tr|K7EK33|K7EK33_HUMAN DAZ-associated protein 1 OS=Homo sapiens OX=9606 GN=DAZAP1 PE=1 SV=2;tr|A0A0S2Z569|A0A0S2Z569_HUMAN DAZ associated protein 1 isoform 1 (Fragm	-0.0910581	-0.07688	0.0173864	-0.152044	0.0141781	-0.16943			K7EQ55	0.831126	0.520579	2.10671	2268.68	0.408932	0.933895	1330.67	0.883559	18.3267	4867.53	0.883559	18.3267	4867.53	0.883559	18.3267	4867.53	0.883559	18.3267	4867.53	tr|K7EQ55|K7EQ55_HUMAN DAZ-associated protein 1 OS=Homo sapiens OX=9606 GN=DAZAP1 PE=1 SV=2;tr|K7EK33|K7EK33_HUMAN DAZ-associated protein 1 OS=Homo sapiens OX=9606 GN=DAZAP1 PE=1 SV=2;tr|A0A0S2Z569|A0A0S2Z569_HUMAN DAZ associated protein 1 isoform 1 (Fragm
K7EQA8	CARM1	tr|K7EQA8|K7EQA8_HUMAN Histone-arginine methyltransferase CARM1 (Fragment) OS=Homo sapiens OX=9606 GN=CARM1 PE=1 SV=1;sp|Q86X55|CARM1_HUMAN Histone-arginine methyltransferase CARM1 OS=Homo sapiens OX=9606 GN=CARM1 PE=1 SV=3	-0.186056	-0.525105	0.0769784	-0.485785	-0.339049	-0.562763			K7EQA8	0.205806	0.574396	2.65923	2606.61	0.107307	0.145464	163	0.836411	11.7769	4497.38	0.836411	11.7769	4497.38	0.836411	11.7769	4497.38	0.836411	11.7769	4497.38	tr|K7EQA8|K7EQA8_HUMAN Histone-arginine methyltransferase CARM1 (Fragment) OS=Homo sapiens OX=9606 GN=CARM1 PE=1 SV=1;sp|Q86X55|CARM1_HUMAN Histone-arginine methyltransferase CARM1 OS=Homo sapiens OX=9606 GN=CARM1 PE=1 SV=3
K7EQE7	TMEM161A	tr|K7EQE7|K7EQE7_HUMAN Transmembrane protein 161A (Fragment) OS=Homo sapiens OX=9606 GN=TMEM161A PE=1 SV=1;tr|K7EQ34|K7EQ34_HUMAN Transmembrane protein 161A (Fragment) OS=Homo sapiens OX=9606 GN=TMEM161A PE=1 SV=1;tr|U3KQT6|U3KQT6_HUMAN Transmembrane prote	0.0524944	-0.258834	0.230033	0.893182	-0.311328	0.663149			K7EQE7	0.000227771	0.829398	10.6424	4426.5	0.0476829	0.0566847	43.8683	0.261106	0.679416	930.582	0.261106	0.679416	930.582	0.261106	0.679416	930.582	0.261106	0.679416	930.582	tr|K7EQE7|K7EQE7_HUMAN Transmembrane protein 161A (Fragment) OS=Homo sapiens OX=9606 GN=TMEM161A PE=1 SV=1;tr|K7EQ34|K7EQ34_HUMAN Transmembrane protein 161A (Fragment) OS=Homo sapiens OX=9606 GN=TMEM161A PE=1 SV=1;tr|U3KQT6|U3KQT6_HUMAN Transmembrane prote
K7EQL1	FAM98C	tr|K7EQL1|K7EQL1_HUMAN Protein FAM98C (Fragment) OS=Homo sapiens OX=9606 GN=FAM98C PE=1 SV=1;tr|K7EQT7|K7EQT7_HUMAN Protein FAM98C OS=Homo sapiens OX=9606 GN=FAM98C PE=1 SV=1;tr|B7ZLI5|B7ZLI5_HUMAN Family with sequence similarity 98, member C OS=Homo sapie	0.178393	0.109946	0.324728	0.332462	-0.0684474	0.00773332			K7EQL1	0.0274557	0.0639316	0.0945495	119.872	0.337865	0.683884	989.606	0.0445295	0.0659566	83.76	0.0445295	0.0659566	83.76	0.0445295	0.0659566	83.76	0.0445295	0.0659566	83.76	tr|K7EQL1|K7EQL1_HUMAN Protein FAM98C (Fragment) OS=Homo sapiens OX=9606 GN=FAM98C PE=1 SV=1;tr|K7EQT7|K7EQT7_HUMAN Protein FAM98C OS=Homo sapiens OX=9606 GN=FAM98C PE=1 SV=1;tr|B7ZLI5|B7ZLI5_HUMAN Family with sequence similarity 98, member C OS=Homo sapie
K7EQT1	FZR1	tr|K7EQT1|K7EQT1_HUMAN Fizzy-related protein homolog OS=Homo sapiens OX=9606 GN=FZR1 PE=1 SV=1;sp|Q9UM11|FZR1_HUMAN Fizzy-related protein homolog OS=Homo sapiens OX=9606 GN=FZR1 PE=1 SV=2	-0.100007	-0.0995061	-0.485141	-0.673436	0.000500893	-0.188294			K7EQT1	0.000112338	0.530406	2.19875	2329.54	0.549852	1.65384	2124.63	0.0231632	0.0305134	32.3126	0.0231632	0.0305134	32.3126	0.0231632	0.0305134	32.3126	0.0231632	0.0305134	32.3126	tr|K7EQT1|K7EQT1_HUMAN Fizzy-related protein homolog OS=Homo sapiens OX=9606 GN=FZR1 PE=1 SV=1;sp|Q9UM11|FZR1_HUMAN Fizzy-related protein homolog OS=Homo sapiens OX=9606 GN=FZR1 PE=1 SV=2
K7ER90	EIF3G	tr|K7ER90|K7ER90_HUMAN Eukaryotic translation initiation factor 3 subunit G (Fragment) OS=Homo sapiens OX=9606 GN=EIF3G PE=1 SV=1	0.189599	0.420381	0.251399	0.330373	0.230782	0.0789739			K7ER90	0.200239	0.367084	1.06642	1393.45	0.0378208	0.0438176	29.9919	0.130262	0.250691	362.259	0.130262	0.250691	362.259	0.130262	0.250691	362.259	0.130262	0.250691	362.259	tr|K7ER90|K7ER90_HUMAN Eukaryotic translation initiation factor 3 subunit G (Fragment) OS=Homo sapiens OX=9606 GN=EIF3G PE=1 SV=1
K7ERC8	KDSR	tr|K7ERC8|K7ERC8_HUMAN 3-ketodihydrosphingosine reductase OS=Homo sapiens OX=9606 GN=KDSR PE=1 SV=2;tr|A0A024R292|A0A024R292_HUMAN Follicular lymphoma variant translocation 1, isoform CRA_a OS=Homo sapiens OX=9606 GN=FVT1 PE=3 SV=1;sp|Q06136|KDSR_HUMAN 3-k	0.454487	0.0958602	0.606603	0.683874	-0.358627	0.0772711			K7ERC8	0.000186243	0.00934887	0.0104666	5.78695	0.229705	0.389597	545.78	0.00292697	0.00316487	1.27616	0.00292697	0.00316487	1.27616	0.00292697	0.00316487	1.27616	0.00292697	0.00316487	1.27616	tr|K7ERC8|K7ERC8_HUMAN 3-ketodihydrosphingosine reductase OS=Homo sapiens OX=9606 GN=KDSR PE=1 SV=2;tr|A0A024R292|A0A024R292_HUMAN Follicular lymphoma variant translocation 1, isoform CRA_a OS=Homo sapiens OX=9606 GN=FVT1 PE=3 SV=1;sp|Q06136|KDSR_HUMAN 3-k
K7ERG2	NKIRAS2	tr|K7ERG2|K7ERG2_HUMAN NF-kappa-B inhibitor-interacting Ras-like protein 2 (Fragment) OS=Homo sapiens OX=9606 GN=NKIRAS2 PE=1 SV=8;tr|A0A024R1Z4|A0A024R1Z4_HUMAN NFKB inhibitor interacting Ras-like 2, isoform CRA_b OS=Homo sapiens OX=9606 GN=NKIRAS2 PE=4 S	-0.485107	-0.415162	0.0286686	0.279441	0.0699448	0.250772			K7ERG2	0.452637	0.178696	0.362466	524.474	0.254312	0.447871	636.288	0.944602	38.4959	5333.23	0.944602	38.4959	5333.23	0.944602	38.4959	5333.23	0.944602	38.4959	5333.23	tr|K7ERG2|K7ERG2_HUMAN NF-kappa-B inhibitor-interacting Ras-like protein 2 (Fragment) OS=Homo sapiens OX=9606 GN=NKIRAS2 PE=1 SV=8;tr|A0A024R1Z4|A0A024R1Z4_HUMAN NFKB inhibitor interacting Ras-like 2, isoform CRA_b OS=Homo sapiens OX=9606 GN=NKIRAS2 PE=4 S
K7ERP4	GPX4	tr|K7ERP4|K7ERP4_HUMAN Glutathione peroxidase (Fragment) OS=Homo sapiens OX=9606 GN=GPX4 PE=1 SV=1;tr|A0A087X2I2|A0A087X2I2_HUMAN Glutathione peroxidase OS=Homo sapiens OX=9606 GN=GPX4 PE=1 SV=1;sp|P36969|GPX4_HUMAN Phospholipid hydroperoxide glutathione p	-0.295937	-0.308372	-0.247011	-0.43688	-0.0124354	-0.189869			K7ERP4	0.000655144	0.00367036	0.00385698	1.03137	0.000583229	0.000585354	0.012831	0.0128445	0.0157214	13.6151	0.0128445	0.0157214	13.6151	0.0128445	0.0157214	13.6151	0.0128445	0.0157214	13.6151	tr|K7ERP4|K7ERP4_HUMAN Glutathione peroxidase (Fragment) OS=Homo sapiens OX=9606 GN=GPX4 PE=1 SV=1;tr|A0A087X2I2|A0A087X2I2_HUMAN Glutathione peroxidase OS=Homo sapiens OX=9606 GN=GPX4 PE=1 SV=1;sp|P36969|GPX4_HUMAN Phospholipid hydroperoxide glutathione p
K7ERQ2	FAM210A	tr|K7ERQ2|K7ERQ2_HUMAN Protein FAM210A (Fragment) OS=Homo sapiens OX=9606 GN=FAM210A PE=1 SV=1;tr|K7EK00|K7EK00_HUMAN Protein FAM210A (Fragment) OS=Homo sapiens OX=9606 GN=FAM210A PE=1 SV=1;sp|Q96ND0|F210A_HUMAN Protein FAM210A OS=Homo sapiens OX=9606 GN=F	0.290072	0.322115	-0.0123704	0.577235	0.0320426	0.589606			K7ERQ2	0.872822	0.572099	2.63175	2591.61	0.599075	2.03334	2446.02	0.985201	139.057	5661.95	0.985201	139.057	5661.95	0.985201	139.057	5661.95	0.985201	139.057	5661.95	tr|K7ERQ2|K7ERQ2_HUMAN Protein FAM210A (Fragment) OS=Homo sapiens OX=9606 GN=FAM210A PE=1 SV=1;tr|K7EK00|K7EK00_HUMAN Protein FAM210A (Fragment) OS=Homo sapiens OX=9606 GN=FAM210A PE=1 SV=1;sp|Q96ND0|F210A_HUMAN Protein FAM210A OS=Homo sapiens OX=9606 GN=F
K7ERU0	ZNF580	tr|K7ERU0|K7ERU0_HUMAN Zinc finger protein 580 (Fragment) OS=Homo sapiens OX=9606 GN=ZNF580 PE=1 SV=1;tr|K7ENY2|K7ENY2_HUMAN Zinc finger protein 580 (Fragment) OS=Homo sapiens OX=9606 GN=ZNF580 PE=1 SV=1;sp|Q9UK33|ZN580_HUMAN Zinc finger protein 580 OS=Hom	0.565333	0.105826	-0.194003	0.434826	-0.459507	0.628829			K7ERU0	0.545081	0.201895	0.425945	614.771	0.852416	8.29064	4426.59	0.717195	5.78051	3636.18	0.717195	5.78051	3636.18	0.717195	5.78051	3636.18	0.717195	5.78051	3636.18	tr|K7ERU0|K7ERU0_HUMAN Zinc finger protein 580 (Fragment) OS=Homo sapiens OX=9606 GN=ZNF580 PE=1 SV=1;tr|K7ENY2|K7ENY2_HUMAN Zinc finger protein 580 (Fragment) OS=Homo sapiens OX=9606 GN=ZNF580 PE=1 SV=1;sp|Q9UK33|ZN580_HUMAN Zinc finger protein 580 OS=Hom
K7ES11	UBE2O	tr|K7ES11|K7ES11_HUMAN (E3-independent) E2 ubiquitin-conjugating enzyme (Fragment) OS=Homo sapiens OX=9606 GN=UBE2O PE=1 SV=1;sp|Q9C0C9|UBE2O_HUMAN (E3-independent) E2 ubiquitin-conjugating enzyme OS=Homo sapiens OX=9606 GN=UBE2O PE=1 SV=3	0.289045	0.140828	0.0169866	0.0490152	-0.148217	0.0320285			K7ES11	0.0165997	0.00163284	0.00167095	0.217168	0.0797692	0.102129	101.147	0.868041	15.6491	4745.58	0.868041	15.6491	4745.58	0.868041	15.6491	4745.58	0.868041	15.6491	4745.58	tr|K7ES11|K7ES11_HUMAN (E3-independent) E2 ubiquitin-conjugating enzyme (Fragment) OS=Homo sapiens OX=9606 GN=UBE2O PE=1 SV=1;sp|Q9C0C9|UBE2O_HUMAN (E3-independent) E2 ubiquitin-conjugating enzyme OS=Homo sapiens OX=9606 GN=UBE2O PE=1 SV=3
K7ES61	MRPL4	tr|K7ES61|K7ES61_HUMAN 39S ribosomal protein L4, mitochondrial (Fragment) OS=Homo sapiens OX=9606 GN=MRPL4 PE=1 SV=1;tr|A0A024R7C5|A0A024R7C5_HUMAN Mitochondrial ribosomal protein L4, isoform CRA_a OS=Homo sapiens OX=9606 GN=MRPL4 PE=3 SV=1;sp|Q9BYD3|RM04_	0.345661	0.141357	0.538342	1.61782	-0.204304	1.07947			K7ES61	6.85618e-09	0.00331071	0.00346457	0.854164	0.0390996	0.0454813	31.788	0.00546672	0.00615365	3.53697	0.00546672	0.00615365	3.53697	0.00546672	0.00615365	3.53697	0.00546672	0.00615365	3.53697	tr|K7ES61|K7ES61_HUMAN 39S ribosomal protein L4, mitochondrial (Fragment) OS=Homo sapiens OX=9606 GN=MRPL4 PE=1 SV=1;tr|A0A024R7C5|A0A024R7C5_HUMAN Mitochondrial ribosomal protein L4, isoform CRA_a OS=Homo sapiens OX=9606 GN=MRPL4 PE=3 SV=1;sp|Q9BYD3|RM04_
K7ESP4	DCAKD	tr|K7ESP4|K7ESP4_HUMAN Dephospho-CoA kinase domain-containing protein (Fragment) OS=Homo sapiens OX=9606 GN=DCAKD PE=1 SV=1;sp|Q8WVC6|DCAKD_HUMAN Dephospho-CoA kinase domain-containing protein OS=Homo sapiens OX=9606 GN=DCAKD PE=1 SV=1	0.148041	0.157126	0.334449	0.498767	0.0090852	0.164318			K7ESP4	0.0160445	0.12119	0.213559	303.46	0.159765	0.240333	310.104	0.0994194	0.177246	252.724	0.0994194	0.177246	252.724	0.0994194	0.177246	252.724	0.0994194	0.177246	252.724	tr|K7ESP4|K7ESP4_HUMAN Dephospho-CoA kinase domain-containing protein (Fragment) OS=Homo sapiens OX=9606 GN=DCAKD PE=1 SV=1;sp|Q8WVC6|DCAKD_HUMAN Dephospho-CoA kinase domain-containing protein OS=Homo sapiens OX=9606 GN=DCAKD PE=1 SV=1
K7WVJ5	COX2	tr|K7WVJ5|K7WVJ5_HUMAN Cytochrome c oxidase subunit 2 (Fragment) OS=Homo sapiens OX=9606 GN=COX2 PE=3 SV=1	-0.0159439	0.0627623	0.293646	0.678911	0.0787063	0.385264			K7WVJ5	0.00122055	0.86246	13.2741	4667.63	0.754482	4.33154	3606.42	0.0622404	0.098546	132.759	0.0622404	0.098546	132.759	0.0622404	0.098546	132.759	0.0622404	0.098546	132.759	tr|K7WVJ5|K7WVJ5_HUMAN Cytochrome c oxidase subunit 2 (Fragment) OS=Homo sapiens OX=9606 GN=COX2 PE=3 SV=1
K9JA46	EL52	tr|K9JA46|K9JA46_HUMAN Epididymis luminal secretory protein 52 OS=Homo sapiens OX=9606 GN=EL52 PE=2 SV=1;sp|P07900|HS90A_HUMAN Heat shock protein HSP 90-alpha OS=Homo sapiens OX=9606 GN=HSP90AA1 PE=1 SV=5;tr|Q8TBA7|Q8TBA7_HUMAN HSP90AA1 protein (Fragment)	0.330508	0.196119	0.363926	0.261975	-0.134389	-0.101951			K9JA46	0.0185503	0.00130937	0.00133286	0.134865	0.132826	0.190216	232.047	0.00592302	0.00671299	4.0395	0.00592302	0.00671299	4.0395	0.00592302	0.00671299	4.0395	0.00592302	0.00671299	4.0395	tr|K9JA46|K9JA46_HUMAN Epididymis luminal secretory protein 52 OS=Homo sapiens OX=9606 GN=EL52 PE=2 SV=1;sp|P07900|HS90A_HUMAN Heat shock protein HSP 90-alpha OS=Homo sapiens OX=9606 GN=HSP90AA1 PE=1 SV=5;tr|Q8TBA7|Q8TBA7_HUMAN HSP90AA1 protein (Fragment)
L0R4W3	CHTF8	tr|L0R4W3|L0R4W3_HUMAN Alternative protein CHTF8 OS=Homo sapiens OX=9606 GN=CHTF8 PE=4 SV=1;sp|P0CG12|CTF8A_HUMAN Chromosome transmission fidelity protein 8 homolog isoform 2 OS=Homo sapiens OX=9606 GN=CHTF8 PE=1 SV=1	-0.172657	0.00415501	-0.0875714	-0.283839	0.176812	-0.196268			L0R4W3	0.463918	0.0858427	0.136626	184.733	0.960781	39.1552	5424.57	0.728678	6.10255	3714.07	0.728678	6.10255	3714.07	0.728678	6.10255	3714.07	0.728678	6.10255	3714.07	tr|L0R4W3|L0R4W3_HUMAN Alternative protein CHTF8 OS=Homo sapiens OX=9606 GN=CHTF8 PE=4 SV=1;sp|P0CG12|CTF8A_HUMAN Chromosome transmission fidelity protein 8 homolog isoform 2 OS=Homo sapiens OX=9606 GN=CHTF8 PE=1 SV=1
L0R599	CIRH1A	tr|L0R599|L0R599_HUMAN Alternative protein CIRH1A OS=Homo sapiens OX=9606 GN=CIRH1A PE=4 SV=1	0.0694678	0.0422134	0.251573	0.0891178	-0.0272544	-0.162455			L0R599	0.118475	0.309682	0.798988	1097.82	0.616806	2.21019	2573.93	0.0441566	0.0652705	82.7052	0.0441566	0.0652705	82.7052	0.0441566	0.0652705	82.7052	0.0441566	0.0652705	82.7052	tr|L0R599|L0R599_HUMAN Alternative protein CIRH1A OS=Homo sapiens OX=9606 GN=CIRH1A PE=4 SV=1
L0R5D5	TMEM70	tr|L0R5D5|L0R5D5_HUMAN Alternative protein TMEM70 OS=Homo sapiens OX=9606 GN=TMEM70 PE=4 SV=1;sp|Q9BUB7|TMM70_HUMAN Transmembrane protein 70, mitochondrial OS=Homo sapiens OX=9606 GN=TMEM70 PE=1 SV=2	0.240139	0.325445	0.356661	0.896449	0.0853055	0.539788			L0R5D5	6.92922e-05	0.0655783	0.0976084	124.599	0.0278613	0.031454	18.4442	0.0112485	0.0135305	10.9898	0.0112485	0.0135305	10.9898	0.0112485	0.0135305	10.9898	0.0112485	0.0135305	10.9898	tr|L0R5D5|L0R5D5_HUMAN Alternative protein TMEM70 OS=Homo sapiens OX=9606 GN=TMEM70 PE=4 SV=1;sp|Q9BUB7|TMM70_HUMAN Transmembrane protein 70, mitochondrial OS=Homo sapiens OX=9606 GN=TMEM70 PE=1 SV=2
L0R6F6	CSRP2BP	tr|L0R6F6|L0R6F6_HUMAN Alternative protein CSRP2BP OS=Homo sapiens OX=9606 GN=CSRP2BP PE=4 SV=1;sp|Q6UWS5|PT117_HUMAN Protein PET117 homolog, mitochondrial OS=Homo sapiens OX=9606 GN=PET117 PE=3 SV=1	0.255353	-0.0703225	-0.0565929	0.620301	-0.325675	0.676894			L0R6F6	0.0142117	0.244924	0.562005	799.923	0.762101	4.53266	3669.51	0.797781	8.98203	4207.5	0.797781	8.98203	4207.5	0.797781	8.98203	4207.5	0.797781	8.98203	4207.5	tr|L0R6F6|L0R6F6_HUMAN Alternative protein CSRP2BP OS=Homo sapiens OX=9606 GN=CSRP2BP PE=4 SV=1;sp|Q6UWS5|PT117_HUMAN Protein PET117 homolog, mitochondrial OS=Homo sapiens OX=9606 GN=PET117 PE=3 SV=1
L0R6H6	GRINL1A	tr|L0R6H6|L0R6H6_HUMAN Alternative protein GRINL1A OS=Homo sapiens OX=9606 GN=GRINL1A PE=4 SV=1;tr|E9PP13|E9PP13_HUMAN DNA-directed RNA polymerase II subunit GRINL1A, isoforms 4/5 OS=Homo sapiens OX=9606 GN=POLR2M PE=1 SV=2;sp|Q6EEV4|GL1AD_HUMAN DNA-direct	0.738397	0.0780317	0.0114449	0.0554525	-0.660365	0.0440076			L0R6H6	0.201169	0.149504	0.28348	409.044	0.83171	6.99579	4241.72	0.97444	82.9277	5573.8	0.97444	82.9277	5573.8	0.97444	82.9277	5573.8	0.97444	82.9277	5573.8	tr|L0R6H6|L0R6H6_HUMAN Alternative protein GRINL1A OS=Homo sapiens OX=9606 GN=GRINL1A PE=4 SV=1;tr|E9PP13|E9PP13_HUMAN DNA-directed RNA polymerase II subunit GRINL1A, isoforms 4/5 OS=Homo sapiens OX=9606 GN=POLR2M PE=1 SV=2;sp|Q6EEV4|GL1AD_HUMAN DNA-direct
L0R6Q1	SLC35A4	sp|L0R6Q1|S35U4_HUMAN SLC35A4 upstream open reading frame protein OS=Homo sapiens OX=9606 GN=SLC35A4 PE=3 SV=1	0.24659	0.168938	0.0427893	0.713086	-0.0776521	0.670297			L0R6Q1	0.00372164	0.0136422	0.0158752	11.1184	0.318441	0.623627	902.143	0.826852	10.9748	4425.31	0.826852	10.9748	4425.31	0.826852	10.9748	4425.31	0.826852	10.9748	4425.31	sp|L0R6Q1|S35U4_HUMAN SLC35A4 upstream open reading frame protein OS=Homo sapiens OX=9606 GN=SLC35A4 PE=3 SV=1
L0R819	ASDURF	sp|L0R819|ASURF_HUMAN ASNSD1 upstream open reading frame protein OS=Homo sapiens OX=9606 GN=ASDURF PE=1 SV=1;tr|U3KQP6|U3KQP6_HUMAN Asparagine synthetase domain-containing protein 1 OS=Homo sapiens OX=9606 GN=ASNSD1 PE=4 SV=1;tr|U3KQ49|U3KQ49_HUMAN Asparag	-0.38533	0.192711	-0.687813	-0.161247	0.578041	0.526566			L0R819	0.0943908	0.203028	0.429432	619.643	0.574673	1.83635	2285.47	0.0488263	0.0735445	95.016	0.0488263	0.0735445	95.016	0.0488263	0.0735445	95.016	0.0488263	0.0735445	95.016	sp|L0R819|ASURF_HUMAN ASNSD1 upstream open reading frame protein OS=Homo sapiens OX=9606 GN=ASDURF PE=1 SV=1;tr|U3KQP6|U3KQP6_HUMAN Asparagine synthetase domain-containing protein 1 OS=Homo sapiens OX=9606 GN=ASNSD1 PE=4 SV=1;tr|U3KQ49|U3KQ49_HUMAN Asparag
L7RRS0	PIK3C2A	tr|L7RRS0|L7RRS0_HUMAN Phosphatidylinositol-4-phosphate 3-kinase, catalytic subunit type 2 alpha OS=Homo sapiens OX=9606 GN=PIK3C2A PE=3 SV=1;sp|O00443|P3C2A_HUMAN Phosphatidylinositol 4-phosphate 3-kinase C2 domain-containing subunit alpha OS=Homo sapiens	-0.0493052	-0.039659	-0.254334	-0.383818	0.00964622	-0.129484			L7RRS0	0.00158939	0.467868	1.66721	1948.2	0.716908	3.52784	3306.38	0.0183823	0.0234779	23.1066	0.0183823	0.0234779	23.1066	0.0183823	0.0234779	23.1066	0.0183823	0.0234779	23.1066	tr|L7RRS0|L7RRS0_HUMAN Phosphatidylinositol-4-phosphate 3-kinase, catalytic subunit type 2 alpha OS=Homo sapiens OX=9606 GN=PIK3C2A PE=3 SV=1;sp|O00443|P3C2A_HUMAN Phosphatidylinositol 4-phosphate 3-kinase C2 domain-containing subunit alpha OS=Homo sapiens
L7RT18	CRK	tr|L7RT18|L7RT18_HUMAN V-crk sarcoma virus CT10 oncogene homolog (Avian) OS=Homo sapiens OX=9606 GN=CRK PE=4 SV=1;tr|A0A0S2Z3Q4|A0A0S2Z3Q4_HUMAN V-crk sarcoma virus CT10 oncogene-like protein isoform 1 (Fragment) OS=Homo sapiens OX=9606 GN=CRK PE=2 SV=1;sp	0.00950625	0.00449566	0.00634464	-0.10162	-0.00501059	-0.107964			L7RT18	0.783925	0.785795	7.73367	4086.14	0.963796	44.2658	5457.01	0.948345	42.2159	5365.74	0.948345	42.2159	5365.74	0.948345	42.2159	5365.74	0.948345	42.2159	5365.74	tr|L7RT18|L7RT18_HUMAN V-crk sarcoma virus CT10 oncogene homolog (Avian) OS=Homo sapiens OX=9606 GN=CRK PE=4 SV=1;tr|A0A0S2Z3Q4|A0A0S2Z3Q4_HUMAN V-crk sarcoma virus CT10 oncogene-like protein isoform 1 (Fragment) OS=Homo sapiens OX=9606 GN=CRK PE=2 SV=1;sp
L7RXH0	ITGAV	tr|L7RXH0|L7RXH0_HUMAN Integrin, alpha V OS=Homo sapiens OX=9606 GN=ITGAV PE=3 SV=1;tr|A5YM53|A5YM53_HUMAN ITGAV protein OS=Homo sapiens OX=9606 GN=ITGAV PE=2 SV=1;sp|P06756|ITAV_HUMAN Integrin alpha-V OS=Homo sapiens OX=9606 GN=ITGAV PE=1 SV=2	0.0762309	0.0646801	0.0927153	0.0307171	-0.0115509	-0.0619981			L7RXH0	0.791856	0.348284	0.968535	1291.09	0.481314	1.25978	1721.66	0.167385	0.349949	505.503	0.167385	0.349949	505.503	0.167385	0.349949	505.503	0.167385	0.349949	505.503	tr|L7RXH0|L7RXH0_HUMAN Integrin, alpha V OS=Homo sapiens OX=9606 GN=ITGAV PE=3 SV=1;tr|A5YM53|A5YM53_HUMAN ITGAV protein OS=Homo sapiens OX=9606 GN=ITGAV PE=2 SV=1;sp|P06756|ITAV_HUMAN Integrin alpha-V OS=Homo sapiens OX=9606 GN=ITGAV PE=1 SV=2
M0QWZ7	SARS2	tr|M0QWZ7|M0QWZ7_HUMAN Serine--tRNA ligase, mitochondrial OS=Homo sapiens OX=9606 GN=SARS2 PE=1 SV=1;sp|Q9NP81|SYSM_HUMAN Serine--tRNA ligase, mitochondrial OS=Homo sapiens OX=9606 GN=SARS2 PE=1 SV=1;tr|M0R259|M0R259_HUMAN Serine--tRNA ligase, mitochondria	-0.0171992	-0.0493659	-0.00689187	-0.33667	-0.0321667	-0.329778			M0QWZ7	0.0518781	0.782748	7.62586	4065.59	0.554549	1.68638	2154.42	0.965258	56.4237	5491.35	0.965258	56.4237	5491.35	0.965258	56.4237	5491.35	0.965258	56.4237	5491.35	tr|M0QWZ7|M0QWZ7_HUMAN Serine--tRNA ligase, mitochondrial OS=Homo sapiens OX=9606 GN=SARS2 PE=1 SV=1;sp|Q9NP81|SYSM_HUMAN Serine--tRNA ligase, mitochondrial OS=Homo sapiens OX=9606 GN=SARS2 PE=1 SV=1;tr|M0R259|M0R259_HUMAN Serine--tRNA ligase, mitochondria
M0QXA7	WIZ	tr|M0QXA7|M0QXA7_HUMAN Protein Wiz OS=Homo sapiens OX=9606 GN=WIZ PE=1 SV=1;tr|B9EGQ5|B9EGQ5_HUMAN Protein Wiz OS=Homo sapiens OX=9606 GN=WIZ PE=1 SV=1;sp|O95785|WIZ_HUMAN Protein Wiz OS=Homo sapiens OX=9606 GN=WIZ PE=1 SV=2;tr|A0A2R8YFV2|A0A2R8YFV2_HUMAN	-0.221605	-0.109549	-0.584486	-0.256664	0.112056	0.327822			M0QXA7	0.000592915	0.00469703	0.00500123	1.65805	0.196756	0.314624	426.763	0.00356178	0.00389347	1.75952	0.00356178	0.00389347	1.75952	0.00356178	0.00389347	1.75952	0.00356178	0.00389347	1.75952	tr|M0QXA7|M0QXA7_HUMAN Protein Wiz OS=Homo sapiens OX=9606 GN=WIZ PE=1 SV=1;tr|B9EGQ5|B9EGQ5_HUMAN Protein Wiz OS=Homo sapiens OX=9606 GN=WIZ PE=1 SV=1;sp|O95785|WIZ_HUMAN Protein Wiz OS=Homo sapiens OX=9606 GN=WIZ PE=1 SV=2;tr|A0A2R8YFV2|A0A2R8YFV2_HUMAN
M0QXH0	TXN2	tr|M0QXH0|M0QXH0_HUMAN Thioredoxin, mitochondrial OS=Homo sapiens OX=9606 GN=TXN2 PE=1 SV=1;sp|Q99757|THIOM_HUMAN Thioredoxin, mitochondrial OS=Homo sapiens OX=9606 GN=TXN2 PE=1 SV=2;tr|B4DX69|B4DX69_HUMAN cDNA FLJ55158, highly similar to Thioredoxin, mito	0.0426415	0.411266	-0.225996	0.182022	0.368624	0.408018			M0QXH0	0.793096	0.948507	37.0879	5349.58	0.40859	0.932011	1328.33	0.72516	6.00358	3690.34	0.72516	6.00358	3690.34	0.72516	6.00358	3690.34	0.72516	6.00358	3690.34	tr|M0QXH0|M0QXH0_HUMAN Thioredoxin, mitochondrial OS=Homo sapiens OX=9606 GN=TXN2 PE=1 SV=1;sp|Q99757|THIOM_HUMAN Thioredoxin, mitochondrial OS=Homo sapiens OX=9606 GN=TXN2 PE=1 SV=2;tr|B4DX69|B4DX69_HUMAN cDNA FLJ55158, highly similar to Thioredoxin, mito
M0QXT0	USF2	tr|M0QXT0|M0QXT0_HUMAN Upstream stimulatory factor 2 (Fragment) OS=Homo sapiens OX=9606 GN=USF2 PE=1 SV=2;sp|Q15853|USF2_HUMAN Upstream stimulatory factor 2 OS=Homo sapiens OX=9606 GN=USF2 PE=1 SV=1;tr|M0QYU7|M0QYU7_HUMAN Upstream stimulatory factor 2 (Fra	-0.309625	-0.157264	-0.44454	-0.265651	0.15236	0.178889			M0QXT0	0.0955497	0.0263187	0.0332183	31.6614	0.143679	0.209439	261.209	0.0658414	0.105635	143.6	0.0658414	0.105635	143.6	0.0658414	0.105635	143.6	0.0658414	0.105635	143.6	tr|M0QXT0|M0QXT0_HUMAN Upstream stimulatory factor 2 (Fragment) OS=Homo sapiens OX=9606 GN=USF2 PE=1 SV=2;sp|Q15853|USF2_HUMAN Upstream stimulatory factor 2 OS=Homo sapiens OX=9606 GN=USF2 PE=1 SV=1;tr|M0QYU7|M0QYU7_HUMAN Upstream stimulatory factor 2 (Fra
M0QXV2	SAMD4B	tr|M0QXV2|M0QXV2_HUMAN Protein Smaug homolog 2 (Fragment) OS=Homo sapiens OX=9606 GN=SAMD4B PE=1 SV=1;tr|M0QY61|M0QY61_HUMAN Protein Smaug homolog 2 (Fragment) OS=Homo sapiens OX=9606 GN=SAMD4B PE=1 SV=1;tr|Q8N2G5|Q8N2G5_HUMAN cDNA PSEC0178 fis, clone OVAR	0.422318	0.695508	0.111318	0.958408	0.27319	0.84709			M0QXV2	0.0154804	0.15121	0.288035	415.826	0.0550397	0.0666627	55.5901	0.71786	5.81829	3642.42	0.71786	5.81829	3642.42	0.71786	5.81829	3642.42	0.71786	5.81829	3642.42	tr|M0QXV2|M0QXV2_HUMAN Protein Smaug homolog 2 (Fragment) OS=Homo sapiens OX=9606 GN=SAMD4B PE=1 SV=1;tr|M0QY61|M0QY61_HUMAN Protein Smaug homolog 2 (Fragment) OS=Homo sapiens OX=9606 GN=SAMD4B PE=1 SV=1;tr|Q8N2G5|Q8N2G5_HUMAN cDNA PSEC0178 fis, clone OVAR
M0QXX5	SPHK2	tr|M0QXX5|M0QXX5_HUMAN Sphingosine kinase 2 (Fragment) OS=Homo sapiens OX=9606 GN=SPHK2 PE=1 SV=1;tr|M0R0E9|M0R0E9_HUMAN Sphingosine kinase 2 OS=Homo sapiens OX=9606 GN=SPHK2 PE=1 SV=1;tr|B7Z4T1|B7Z4T1_HUMAN cDNA FLJ55229, highly similar to Sphingosine kin	0.487487	0.265242	-0.00879116	0.283276	-0.222245	0.292067			M0QXX5	0.690734	0.345176	0.953023	1274.39	0.613874	2.1781	2551.87	0.983863	121.141	5648.36	0.983863	121.141	5648.36	0.983863	121.141	5648.36	0.983863	121.141	5648.36	tr|M0QXX5|M0QXX5_HUMAN Sphingosine kinase 2 (Fragment) OS=Homo sapiens OX=9606 GN=SPHK2 PE=1 SV=1;tr|M0R0E9|M0R0E9_HUMAN Sphingosine kinase 2 OS=Homo sapiens OX=9606 GN=SPHK2 PE=1 SV=1;tr|B7Z4T1|B7Z4T1_HUMAN cDNA FLJ55229, highly similar to Sphingosine kin
M0QXZ8	SYDE1	tr|M0QXZ8|M0QXZ8_HUMAN Rho GTPase-activating protein SYDE1 OS=Homo sapiens OX=9606 GN=SYDE1 PE=1 SV=1;tr|Q9UH66|Q9UH66_HUMAN 7h3 protein (Fragment) OS=Homo sapiens OX=9606 PE=2 SV=1;tr|B2RD93|B2RD93_HUMAN cDNA, FLJ96511 OS=Homo sapiens OX=9606 PE=2 SV=1;sp	0.0998038	-0.260138	0.272466	-0.237123	-0.359942	-0.509589			M0QXZ8	0.543476	0.761655	6.7396	3910.34	0.34972	0.723313	1045.66	0.543109	2.59965	2486.9	0.543109	2.59965	2486.9	0.543109	2.59965	2486.9	0.543109	2.59965	2486.9	tr|M0QXZ8|M0QXZ8_HUMAN Rho GTPase-activating protein SYDE1 OS=Homo sapiens OX=9606 GN=SYDE1 PE=1 SV=1;tr|Q9UH66|Q9UH66_HUMAN 7h3 protein (Fragment) OS=Homo sapiens OX=9606 PE=2 SV=1;tr|B2RD93|B2RD93_HUMAN cDNA, FLJ96511 OS=Homo sapiens OX=9606 PE=2 SV=1;sp
M0QY01	EPS15L1	tr|M0QY01|M0QY01_HUMAN Epidermal growth factor receptor substrate 15-like 1 (Fragment) OS=Homo sapiens OX=9606 GN=EPS15L1 PE=1 SV=1	0.0353081	0.0346857	-0.376745	-0.0417379	-0.000622315	0.335007			M0QY01	0.138355	0.782369	7.58387	4061.28	0.463103	1.16622	1616.23	0.171717	0.363337	524.252	0.171717	0.363337	524.252	0.171717	0.363337	524.252	0.171717	0.363337	524.252	tr|M0QY01|M0QY01_HUMAN Epidermal growth factor receptor substrate 15-like 1 (Fragment) OS=Homo sapiens OX=9606 GN=EPS15L1 PE=1 SV=1
M0QY97	ZC3H4	tr|M0QY97|M0QY97_HUMAN Zinc finger CCCH domain-containing protein 4 (Fragment) OS=Homo sapiens OX=9606 GN=ZC3H4 PE=1 SV=1;sp|Q9UPT8|ZC3H4_HUMAN Zinc finger CCCH domain-containing protein 4 OS=Homo sapiens OX=9606 GN=ZC3H4 PE=1 SV=3	-0.0264614	0.117412	0.233202	0.296825	0.143873	0.0636229			M0QY97	0.0236816	0.75438	6.60453	3867.7	0.283609	0.52319	751.848	0.0869563	0.149455	210.521	0.0869563	0.149455	210.521	0.0869563	0.149455	210.521	0.0869563	0.149455	210.521	tr|M0QY97|M0QY97_HUMAN Zinc finger CCCH domain-containing protein 4 (Fragment) OS=Homo sapiens OX=9606 GN=ZC3H4 PE=1 SV=1;sp|Q9UPT8|ZC3H4_HUMAN Zinc finger CCCH domain-containing protein 4 OS=Homo sapiens OX=9606 GN=ZC3H4 PE=1 SV=3
M0QYL5	CCDC61	tr|M0QYL5|M0QYL5_HUMAN Coiled-coil domain-containing protein 61 (Fragment) OS=Homo sapiens OX=9606 GN=CCDC61 PE=1 SV=1;sp|Q9Y6R9|CCD61_HUMAN Coiled-coil domain-containing protein 61 OS=Homo sapiens OX=9606 GN=CCDC61 PE=1 SV=3	0.648867	0.182119	-0.0213279	-0.211315	-0.466748	-0.189987			M0QYL5	0.117572	0.0337631	0.0442153	46.2218	0.629196	2.32069	2654.58	0.945495	39.6491	5342.05	0.945495	39.6491	5342.05	0.945495	39.6491	5342.05	0.945495	39.6491	5342.05	tr|M0QYL5|M0QYL5_HUMAN Coiled-coil domain-containing protein 61 (Fragment) OS=Homo sapiens OX=9606 GN=CCDC61 PE=1 SV=1;sp|Q9Y6R9|CCD61_HUMAN Coiled-coil domain-containing protein 61 OS=Homo sapiens OX=9606 GN=CCDC61 PE=1 SV=3
M0QYT9	IRF3	tr|M0QYT9|M0QYT9_HUMAN Interferon regulatory factor 3 OS=Homo sapiens OX=9606 GN=IRF3 PE=1 SV=1;sp|Q14653|IRF3_HUMAN Interferon regulatory factor 3 OS=Homo sapiens OX=9606 GN=IRF3 PE=1 SV=1;tr|E2GIM7|E2GIM7_HUMAN Interferon regulatory factor 3c OS=Homo sap	-0.0462051	-0.0872999	-0.142475	-0.296511	-0.0410948	-0.154036			M0QYT9	0.0315612	0.589115	2.84813	2704.63	0.352945	0.732601	1058.83	0.252538	0.644943	889.44	0.252538	0.644943	889.44	0.252538	0.644943	889.44	0.252538	0.644943	889.44	tr|M0QYT9|M0QYT9_HUMAN Interferon regulatory factor 3 OS=Homo sapiens OX=9606 GN=IRF3 PE=1 SV=1;sp|Q14653|IRF3_HUMAN Interferon regulatory factor 3 OS=Homo sapiens OX=9606 GN=IRF3 PE=1 SV=1;tr|E2GIM7|E2GIM7_HUMAN Interferon regulatory factor 3c OS=Homo sap
M0QZ66	EMP3	tr|M0QZ66|M0QZ66_HUMAN Epithelial membrane protein 3 (Fragment) OS=Homo sapiens OX=9606 GN=EMP3 PE=1 SV=8;tr|Q6IBD3|Q6IBD3_HUMAN Epithelial membrane protein 3 OS=Homo sapiens OX=9606 GN=EMP3 PE=2 SV=1;tr|A0A024QZF8|A0A024QZF8_HUMAN Epithelial membrane prot	-0.0296877	-0.0881866	-0.16743	-0.170462	-0.0584989	-0.00303252			M0QZ66	0.540511	0.823585	10.1839	4381.47	0.508654	1.40639	1879.48	0.179682	0.389007	559.708	0.179682	0.389007	559.708	0.179682	0.389007	559.708	0.179682	0.389007	559.708	tr|M0QZ66|M0QZ66_HUMAN Epithelial membrane protein 3 (Fragment) OS=Homo sapiens OX=9606 GN=EMP3 PE=1 SV=8;tr|Q6IBD3|Q6IBD3_HUMAN Epithelial membrane protein 3 OS=Homo sapiens OX=9606 GN=EMP3 PE=2 SV=1;tr|A0A024QZF8|A0A024QZF8_HUMAN Epithelial membrane prot
M0QZM1	HNRNPM	tr|M0QZM1|M0QZM1_HUMAN Heterogeneous nuclear ribonucleoprotein M (Fragment) OS=Homo sapiens OX=9606 GN=HNRNPM PE=1 SV=1	0.519042	-0.030443	-0.0289654	-0.353722	-0.549485	-0.324757			M0QZM1	0.436133	0.149937	0.284581	410.678	0.962175	41.8655	5441.1	0.913151	26.1604	5100.86	0.913151	26.1604	5100.86	0.913151	26.1604	5100.86	0.913151	26.1604	5100.86	tr|M0QZM1|M0QZM1_HUMAN Heterogeneous nuclear ribonucleoprotein M (Fragment) OS=Homo sapiens OX=9606 GN=HNRNPM PE=1 SV=1
M0QZP7	DMAC2	tr|M0QZP7|M0QZP7_HUMAN Distal membrane-arm assembly complex protein 2 (Fragment) OS=Homo sapiens OX=9606 GN=DMAC2 PE=1 SV=1;tr|M0QZC4|M0QZC4_HUMAN Distal membrane-arm assembly complex protein 2 OS=Homo sapiens OX=9606 GN=DMAC2 PE=1 SV=1;tr|K7EIV4|K7EIV4_HU	0.108517	0.0773605	-0.286726	-0.0726535	-0.031156	0.214072			M0QZP7	0.461944	0.627986	3.43169	2969.75	0.553412	1.67851	2147.24	0.277714	0.74646	1009.49	0.277714	0.74646	1009.49	0.277714	0.74646	1009.49	0.277714	0.74646	1009.49	tr|M0QZP7|M0QZP7_HUMAN Distal membrane-arm assembly complex protein 2 (Fragment) OS=Homo sapiens OX=9606 GN=DMAC2 PE=1 SV=1;tr|M0QZC4|M0QZC4_HUMAN Distal membrane-arm assembly complex protein 2 OS=Homo sapiens OX=9606 GN=DMAC2 PE=1 SV=1;tr|K7EIV4|K7EIV4_HU
M0QZQ8	TRAPPC5	tr|M0QZQ8|M0QZQ8_HUMAN Trafficking protein particle complex subunit 5 OS=Homo sapiens OX=9606 GN=TRAPPC5 PE=1 SV=1;sp|Q8IUR0|TPPC5_HUMAN Trafficking protein particle complex subunit 5 OS=Homo sapiens OX=9606 GN=TRAPPC5 PE=1 SV=1	-0.00594345	-0.0269391	-0.0499327	0.139872	-0.0209957	0.189805			M0QZQ8	0.0953566	0.9124	22.0923	5062.91	0.685721	3.0269	3069.97	0.505207	2.20818	2255.24	0.505207	2.20818	2255.24	0.505207	2.20818	2255.24	0.505207	2.20818	2255.24	tr|M0QZQ8|M0QZQ8_HUMAN Trafficking protein particle complex subunit 5 OS=Homo sapiens OX=9606 GN=TRAPPC5 PE=1 SV=1;sp|Q8IUR0|TPPC5_HUMAN Trafficking protein particle complex subunit 5 OS=Homo sapiens OX=9606 GN=TRAPPC5 PE=1 SV=1
M0QZS0	ARHGEF18	tr|M0QZS0|M0QZS0_HUMAN Rho guanine nucleotide exchange factor 18 (Fragment) OS=Homo sapiens OX=9606 GN=ARHGEF18 PE=1 SV=1;tr|D6W646|D6W646_HUMAN HCG22253, isoform CRA_a OS=Homo sapiens OX=9606 GN=hCG_22253 PE=4 SV=1;tr|A0A2X0SSI0|A0A2X0SSI0_HUMAN ARHGEF18	0.103848	0.181808	0.657818	1.08755	0.0779607	0.429728			M0QZS0	3.42926e-07	0.175794	0.354096	512.438	0.0225711	0.0250805	13.0913	0.00185204	0.00196404	0.613026	0.00185204	0.00196404	0.613026	0.00185204	0.00196404	0.613026	0.00185204	0.00196404	0.613026	tr|M0QZS0|M0QZS0_HUMAN Rho guanine nucleotide exchange factor 18 (Fragment) OS=Homo sapiens OX=9606 GN=ARHGEF18 PE=1 SV=1;tr|D6W646|D6W646_HUMAN HCG22253, isoform CRA_a OS=Homo sapiens OX=9606 GN=hCG_22253 PE=4 SV=1;tr|A0A2X0SSI0|A0A2X0SSI0_HUMAN ARHGEF18
M0R026	ILVBL	tr|M0R026|M0R026_HUMAN Acetolactate synthase-like protein OS=Homo sapiens OX=9606 GN=ILVBL PE=1 SV=1;sp|A1L0T0|ILVBL_HUMAN Acetolactate synthase-like protein OS=Homo sapiens OX=9606 GN=ILVBL PE=1 SV=2;tr|M0QZX5|M0QZX5_HUMAN Acetolactate synthase-like prote	0.33555	0.1218	0.0882924	0.459034	-0.213751	0.370742			M0R026	0.000703022	0.00116091	0.00117946	0.106804	0.174179	0.269223	356.021	0.378434	1.26079	1533.04	0.378434	1.26079	1533.04	0.378434	1.26079	1533.04	0.378434	1.26079	1533.04	tr|M0R026|M0R026_HUMAN Acetolactate synthase-like protein OS=Homo sapiens OX=9606 GN=ILVBL PE=1 SV=1;sp|A1L0T0|ILVBL_HUMAN Acetolactate synthase-like protein OS=Homo sapiens OX=9606 GN=ILVBL PE=1 SV=2;tr|M0QZX5|M0QZX5_HUMAN Acetolactate synthase-like prote
M0R0F0	RPS5	tr|M0R0F0|M0R0F0_HUMAN 40S ribosomal protein S5 (Fragment) OS=Homo sapiens OX=9606 GN=RPS5 PE=1 SV=1;tr|A0A024R4Q8|A0A024R4Q8_HUMAN Ribosomal protein S5, isoform CRA_a OS=Homo sapiens OX=9606 GN=RPS5 PE=3 SV=1;sp|P46782|RS5_HUMAN 40S ribosomal protein S5 O	0.332521	0.465606	0.409285	0.266761	0.133086	-0.142524			M0R0F0	0.0345684	0.0734359	0.112755	148.267	0.0154247	0.0166815	6.74058	0.0232226	0.0306056	32.442	0.0232226	0.0306056	32.442	0.0232226	0.0306056	32.442	0.0232226	0.0306056	32.442	tr|M0R0F0|M0R0F0_HUMAN 40S ribosomal protein S5 (Fragment) OS=Homo sapiens OX=9606 GN=RPS5 PE=1 SV=1;tr|A0A024R4Q8|A0A024R4Q8_HUMAN Ribosomal protein S5, isoform CRA_a OS=Homo sapiens OX=9606 GN=RPS5 PE=3 SV=1;sp|P46782|RS5_HUMAN 40S ribosomal protein S5 O
M0R0U2	MED29	tr|M0R0U2|M0R0U2_HUMAN Mediator of RNA polymerase II transcription subunit 29 OS=Homo sapiens OX=9606 GN=MED29 PE=1 SV=2;tr|B4DGM4|B4DGM4_HUMAN cDNA FLJ61114, highly similar to Homo sapiens intersex-lik (IXL), mRNA OS=Homo sapiens OX=9606 PE=2 SV=1;tr|B4DN	-0.125457	-0.0885796	-0.105826	-0.0385105	0.0368773	0.0673151			M0R0U2	0.870446	0.377518	1.11864	1447.78	0.437968	1.05517	1482.96	0.535252	2.49799	2434.33	0.535252	2.49799	2434.33	0.535252	2.49799	2434.33	0.535252	2.49799	2434.33	tr|M0R0U2|M0R0U2_HUMAN Mediator of RNA polymerase II transcription subunit 29 OS=Homo sapiens OX=9606 GN=MED29 PE=1 SV=2;tr|B4DGM4|B4DGM4_HUMAN cDNA FLJ61114, highly similar to Homo sapiens intersex-lik (IXL), mRNA OS=Homo sapiens OX=9606 PE=2 SV=1;tr|B4DN
M0R176	MRPL51	tr|M0R176|M0R176_HUMAN 39S ribosomal protein L51, mitochondrial OS=Homo sapiens OX=9606 GN=MRPL51 PE=1 SV=1;tr|A0A087WU28|A0A087WU28_HUMAN 39S ribosomal protein L51, mitochondrial (Fragment) OS=Homo sapiens OX=9606 GN=MRPL51 PE=1 SV=1;tr|A0A0B4J2C1|A0A0B4J	0.239624	0.0281503	0.61225	1.76752	-0.211474	1.15527			M0R176	9.41662e-10	0.0223955	0.0278058	25.2397	0.800418	5.69044	3981.28	0.00627007	0.00713427	4.40159	0.00627007	0.00713427	4.40159	0.00627007	0.00713427	4.40159	0.00627007	0.00713427	4.40159	tr|M0R176|M0R176_HUMAN 39S ribosomal protein L51, mitochondrial OS=Homo sapiens OX=9606 GN=MRPL51 PE=1 SV=1;tr|A0A087WU28|A0A087WU28_HUMAN 39S ribosomal protein L51, mitochondrial (Fragment) OS=Homo sapiens OX=9606 GN=MRPL51 PE=1 SV=1;tr|A0A0B4J2C1|A0A0B4J
M0R210	RPS16	tr|M0R210|M0R210_HUMAN 40S ribosomal protein S16 OS=Homo sapiens OX=9606 GN=RPS16 PE=1 SV=1;sp|P62249|RS16_HUMAN 40S ribosomal protein S16 OS=Homo sapiens OX=9606 GN=RPS16 PE=1 SV=2;tr|M0R3H0|M0R3H0_HUMAN 40S ribosomal protein S16 OS=Homo sapiens OX=9606 G	0.286409	0.432415	0.0405834	-0.0182828	0.146006	-0.0588662			M0R210	0.00737334	0.0927108	0.150033	205.076	0.0297606	0.0337563	20.4158	0.791405	8.62498	4160.42	0.791405	8.62498	4160.42	0.791405	8.62498	4160.42	0.791405	8.62498	4160.42	tr|M0R210|M0R210_HUMAN 40S ribosomal protein S16 OS=Homo sapiens OX=9606 GN=RPS16 PE=1 SV=1;sp|P62249|RS16_HUMAN 40S ribosomal protein S16 OS=Homo sapiens OX=9606 GN=RPS16 PE=1 SV=2;tr|M0R3H0|M0R3H0_HUMAN 40S ribosomal protein S16 OS=Homo sapiens OX=9606 G
M0R2C6	4	tr|M0R2C6|M0R2C6_HUMAN Uncharacterized protein (Fragment) OS=Homo sapiens OX=9606 PE=4 SV=1;tr|B4DXB9|B4DXB9_HUMAN cDNA FLJ58300, highly similar to Seryl-tRNA synthetase, mitochondrial OS=Homo sapiens OX=9606 PE=2 SV=1	-0.273626	0.0527759	-0.692068	-0.297377	0.326402	0.394691			M0R2C6	0.384583	0.522841	2.12329	2281.16	0.874031	9.91768	4613.14	0.118394	0.221659	319.31	0.118394	0.221659	319.31	0.118394	0.221659	319.31	0.118394	0.221659	319.31	tr|M0R2C6|M0R2C6_HUMAN Uncharacterized protein (Fragment) OS=Homo sapiens OX=9606 PE=4 SV=1;tr|B4DXB9|B4DXB9_HUMAN cDNA FLJ58300, highly similar to Seryl-tRNA synthetase, mitochondrial OS=Homo sapiens OX=9606 PE=2 SV=1
M0R366	FSD1	tr|M0R366|M0R366_HUMAN Fibronectin type III and SPRY domain-containing protein 1 OS=Homo sapiens OX=9606 GN=FSD1 PE=1 SV=1;sp|Q9BTV5|FSD1_HUMAN Fibronectin type III and SPRY domain-containing protein 1 OS=Homo sapiens OX=9606 GN=FSD1 PE=1 SV=1	-0.112565	-0.0853937	-0.236387	-0.441334	0.0271713	-0.204947			M0R366	0.0128782	0.203922	0.432271	623.595	0.409793	0.936971	1334.7	0.0686278	0.110874	151.393	0.0686278	0.110874	151.393	0.0686278	0.110874	151.393	0.0686278	0.110874	151.393	tr|M0R366|M0R366_HUMAN Fibronectin type III and SPRY domain-containing protein 1 OS=Homo sapiens OX=9606 GN=FSD1 PE=1 SV=1;sp|Q9BTV5|FSD1_HUMAN Fibronectin type III and SPRY domain-containing protein 1 OS=Homo sapiens OX=9606 GN=FSD1 PE=1 SV=1
M0R3D4	RABAC1	tr|M0R3D4|M0R3D4_HUMAN PRA1 family protein OS=Homo sapiens OX=9606 GN=RABAC1 PE=1 SV=1;sp|Q9UI14|PRAF1_HUMAN Prenylated Rab acceptor protein 1 OS=Homo sapiens OX=9606 GN=RABAC1 PE=1 SV=1	-0.374864	0.312137	0.080546	-0.0164427	0.687001	-0.0969887			M0R3D4	0.608181	0.416576	1.34602	1665.05	0.551937	1.66531	2136	0.811321	9.843	4308.92	0.811321	9.843	4308.92	0.811321	9.843	4308.92	0.811321	9.843	4308.92	tr|M0R3D4|M0R3D4_HUMAN PRA1 family protein OS=Homo sapiens OX=9606 GN=RABAC1 PE=1 SV=1;sp|Q9UI14|PRAF1_HUMAN Prenylated Rab acceptor protein 1 OS=Homo sapiens OX=9606 GN=RABAC1 PE=1 SV=1
M0R3D6	RPL18A	tr|M0R3D6|M0R3D6_HUMAN 60S ribosomal protein L18a (Fragment) OS=Homo sapiens OX=9606 GN=RPL18A PE=1 SV=1;tr|M0R1A7|M0R1A7_HUMAN 60S ribosomal protein L18a OS=Homo sapiens OX=9606 GN=RPL18A PE=1 SV=1;tr|M0R117|M0R117_HUMAN 60S ribosomal protein L18a OS=Homo	0.180127	0.245319	0.409185	0.45263	0.0651923	0.0434447			M0R3D6	0.00182371	0.0436737	0.0597493	68.0436	0.0463325	0.0549438	42.0699	0.001547	0.0016298	0.456365	0.001547	0.0016298	0.456365	0.001547	0.0016298	0.456365	0.001547	0.0016298	0.456365	tr|M0R3D6|M0R3D6_HUMAN 60S ribosomal protein L18a (Fragment) OS=Homo sapiens OX=9606 GN=RPL18A PE=1 SV=1;tr|M0R1A7|M0R1A7_HUMAN 60S ribosomal protein L18a OS=Homo sapiens OX=9606 GN=RPL18A PE=1 SV=1;tr|M0R117|M0R117_HUMAN 60S ribosomal protein L18a OS=Homo
M4QNU4	HLA-A	tr|M4QNU4|M4QNU4_HUMAN MHC class I antigen (Fragment) OS=Homo sapiens OX=9606 GN=HLA-A PE=3 SV=1;tr|F6IR55|F6IR55_HUMAN MHC class I antigen (Fragment) OS=Homo sapiens OX=9606 GN=HLA-A PE=3 SV=1	-0.34144	-0.351406	-0.21846	0.0629106	-0.00996602	0.281371			M4QNU4	0.874159	0.405737	1.28517	1607.13	0.420868	0.981685	1391.81	0.61366	3.59438	2945.57	0.61366	3.59438	2945.57	0.61366	3.59438	2945.57	0.61366	3.59438	2945.57	tr|M4QNU4|M4QNU4_HUMAN MHC class I antigen (Fragment) OS=Homo sapiens OX=9606 GN=HLA-A PE=3 SV=1;tr|F6IR55|F6IR55_HUMAN MHC class I antigen (Fragment) OS=Homo sapiens OX=9606 GN=HLA-A PE=3 SV=1
M4VP52	APOBEC3C	tr|M4VP52|M4VP52_HUMAN Apolipoprotein B editing enzyme catalytic polypeptide-like 3C OS=Homo sapiens OX=9606 GN=APOBEC3C PE=2 SV=1;sp|Q9NRW3|ABC3C_HUMAN DNA dC->dU-editing enzyme APOBEC-3C OS=Homo sapiens OX=9606 GN=APOBEC3C PE=1 SV=2;tr|Q59GY0|Q59GY0_HUMA	0.0836909	0.0182274	0.526659	0.263592	-0.0654636	-0.263067			M4VP52	0.0273195	0.653514	3.88284	3146.02	0.8172	6.33084	4119.5	0.00288188	0.00311262	1.23921	0.00288188	0.00311262	1.23921	0.00288188	0.00311262	1.23921	0.00288188	0.00311262	1.23921	tr|M4VP52|M4VP52_HUMAN Apolipoprotein B editing enzyme catalytic polypeptide-like 3C OS=Homo sapiens OX=9606 GN=APOBEC3C PE=2 SV=1;sp|Q9NRW3|ABC3C_HUMAN DNA dC->dU-editing enzyme APOBEC-3C OS=Homo sapiens OX=9606 GN=APOBEC3C PE=1 SV=2;tr|Q59GY0|Q59GY0_HUMA
M4VSD8	APOBEC3G	tr|M4VSD8|M4VSD8_HUMAN Apolipoprotein B editing enzyme catalytic polypeptide-like 3G OS=Homo sapiens OX=9606 GN=APOBEC3G PE=2 SV=1;tr|Q05JX5|Q05JX5_HUMAN Apolipoprotein B mRNA editing enzyme catalytic polypeptide-like 3G OS=Homo sapiens OX=9606 PE=2 SV=1;t	0.0921066	-0.0789571	-0.234351	-0.311327	-0.171064	-0.0769758			M4VSD8	0.00153802	0.178123	0.360672	521.902	0.295949	0.558415	805.278	0.043965	0.0649044	82.1266	0.043965	0.0649044	82.1266	0.043965	0.0649044	82.1266	0.043965	0.0649044	82.1266	tr|M4VSD8|M4VSD8_HUMAN Apolipoprotein B editing enzyme catalytic polypeptide-like 3G OS=Homo sapiens OX=9606 GN=APOBEC3G PE=2 SV=1;tr|Q05JX5|Q05JX5_HUMAN Apolipoprotein B mRNA editing enzyme catalytic polypeptide-like 3G OS=Homo sapiens OX=9606 PE=2 SV=1;t
M9P9U0	HLA-C	tr|M9P9U0|M9P9U0_HUMAN MHC class I antigen (Fragment) OS=Homo sapiens OX=9606 GN=HLA-C PE=3 SV=1;tr|A0A0A7C8J0|A0A0A7C8J0_HUMAN MHC class I antigen (Fragment) OS=Homo sapiens OX=9606 GN=HLA-C PE=3 SV=1;tr|G1ENK8|G1ENK8_HUMAN MHC class I antigen (Fragment)	0.135961	0.00206834	-0.247266	0.372965	-0.133893	0.620232			M9P9U0	0.742947	0.801453	8.63689	4208.43	0.997307	961.902	5766.43	0.476278	1.96172	2087.53	0.476278	1.96172	2087.53	0.476278	1.96172	2087.53	0.476278	1.96172	2087.53	tr|M9P9U0|M9P9U0_HUMAN MHC class I antigen (Fragment) OS=Homo sapiens OX=9606 GN=HLA-C PE=3 SV=1;tr|A0A0A7C8J0|A0A0A7C8J0_HUMAN MHC class I antigen (Fragment) OS=Homo sapiens OX=9606 GN=HLA-C PE=3 SV=1;tr|G1ENK8|G1ENK8_HUMAN MHC class I antigen (Fragment)
N0E4C7	CSNK2B	tr|N0E4C7|N0E4C7_HUMAN Casein kinase II subunit beta OS=Homo sapiens OX=9606 GN=CSNK2B PE=2 SV=1;sp|P67870|CSK2B_HUMAN Casein kinase II subunit beta OS=Homo sapiens OX=9606 GN=CSNK2B PE=1 SV=1;tr|Q5SRQ6|Q5SRQ6_HUMAN Casein kinase II subunit beta OS=Homo sa	0.0432123	0.0153233	0.327341	0.485595	-0.027889	0.158254			N0E4C7	9.67101e-05	0.416204	1.34332	1662.74	0.846727	7.82749	4370.8	0.00591039	0.00669605	4.01907	0.00591039	0.00669605	4.01907	0.00591039	0.00669605	4.01907	0.00591039	0.00669605	4.01907	tr|N0E4C7|N0E4C7_HUMAN Casein kinase II subunit beta OS=Homo sapiens OX=9606 GN=CSNK2B PE=2 SV=1;sp|P67870|CSK2B_HUMAN Casein kinase II subunit beta OS=Homo sapiens OX=9606 GN=CSNK2B PE=1 SV=1;tr|Q5SRQ6|Q5SRQ6_HUMAN Casein kinase II subunit beta OS=Homo sa
O00116	AGPS	sp|O00116|ADAS_HUMAN Alkyldihydroxyacetonephosphate synthase, peroxisomal OS=Homo sapiens OX=9606 GN=AGPS PE=1 SV=1;tr|B7Z3Q4|B7Z3Q4_HUMAN Alkylglycerone-phosphate synthase OS=Homo sapiens OX=9606 PE=2 SV=1;tr|A0A1B0GWA2|A0A1B0GWA2_HUMAN Alkylglycerone-pho	-0.00701197	-0.121854	0.238636	0.338957	-0.114842	0.100321			O00116	6.01757e-05	0.900198	18.9434	4962.79	0.0879699	0.114865	119.287	0.039335	0.056766	69.9377	0.039335	0.056766	69.9377	0.039335	0.056766	69.9377	0.039335	0.056766	69.9377	sp|O00116|ADAS_HUMAN Alkyldihydroxyacetonephosphate synthase, peroxisomal OS=Homo sapiens OX=9606 GN=AGPS PE=1 SV=1;tr|B7Z3Q4|B7Z3Q4_HUMAN Alkylglycerone-phosphate synthase OS=Homo sapiens OX=9606 PE=2 SV=1;tr|A0A1B0GWA2|A0A1B0GWA2_HUMAN Alkylglycerone-pho
O00139	KIF2A	sp|O00139|KIF2A_HUMAN Kinesin-like protein KIF2A OS=Homo sapiens OX=9606 GN=KIF2A PE=1 SV=3;tr|B4DM85|B4DM85_HUMAN Kinesin-like protein OS=Homo sapiens OX=9606 PE=2 SV=1	-0.202909	-0.0833549	-0.0134816	0.0246174	0.119554	0.038099			O00139	0.311805	0.199937	0.420434	607.009	0.373589	0.799837	1152.52	0.910861	24.7472	5078.05	0.910861	24.7472	5078.05	0.910861	24.7472	5078.05	0.910861	24.7472	5078.05	sp|O00139|KIF2A_HUMAN Kinesin-like protein KIF2A OS=Homo sapiens OX=9606 GN=KIF2A PE=1 SV=3;tr|B4DM85|B4DM85_HUMAN Kinesin-like protein OS=Homo sapiens OX=9606 PE=2 SV=1
O00148	DDX39A	sp|O00148|DX39A_HUMAN ATP-dependent RNA helicase DDX39A OS=Homo sapiens OX=9606 GN=DDX39A PE=1 SV=2;tr|B4DX78|B4DX78_HUMAN cDNA FLJ55484, highly similar to ATP-dependent RNA helicase DDX39 OS=Homo sapiens OX=9606 PE=2 SV=1;tr|A0A024R7H0|A0A024R7H0_HUMAN DE	-0.118884	0.0177565	-0.0960936	-0.135637	0.13664	-0.0395433			O00148	0.355691	0.104192	0.174974	244.018	0.757377	4.42721	3633.9	0.43996	1.66191	1872.47	0.43996	1.66191	1872.47	0.43996	1.66191	1872.47	0.43996	1.66191	1872.47	sp|O00148|DX39A_HUMAN ATP-dependent RNA helicase DDX39A OS=Homo sapiens OX=9606 GN=DDX39A PE=1 SV=2;tr|B4DX78|B4DX78_HUMAN cDNA FLJ55484, highly similar to ATP-dependent RNA helicase DDX39 OS=Homo sapiens OX=9606 PE=2 SV=1;tr|A0A024R7H0|A0A024R7H0_HUMAN DE
O00154	ACOT7	sp|O00154|BACH_HUMAN Cytosolic acyl coenzyme A thioester hydrolase OS=Homo sapiens OX=9606 GN=ACOT7 PE=1 SV=3;tr|B4DUX0|B4DUX0_HUMAN cDNA FLJ60167, highly similar to Cytosolic acyl coenzyme A thioester hydrolase OS=Homo sapiens OX=9606 PE=2 SV=1;tr|K7EKP8|	0.209612	-0.00165602	-0.291901	-0.483823	-0.211268	-0.191921			O00154	0.000109303	0.0423953	0.0576461	64.9496	0.987958	129.939	5674.83	0.020759	0.0269657	27.6717	0.020759	0.0269657	27.6717	0.020759	0.0269657	27.6717	0.020759	0.0269657	27.6717	sp|O00154|BACH_HUMAN Cytosolic acyl coenzyme A thioester hydrolase OS=Homo sapiens OX=9606 GN=ACOT7 PE=1 SV=3;tr|B4DUX0|B4DUX0_HUMAN cDNA FLJ60167, highly similar to Cytosolic acyl coenzyme A thioester hydrolase OS=Homo sapiens OX=9606 PE=2 SV=1;tr|K7EKP8|
O00186	STXBP3	sp|O00186|STXB3_HUMAN Syntaxin-binding protein 3 OS=Homo sapiens OX=9606 GN=STXBP3 PE=1 SV=2	0.24669	0.165343	-0.0873837	0.136388	-0.0813473	0.223771			O00186	0.0125112	0.0153714	0.0181577	13.6652	0.124331	0.175275	209.249	0.428885	1.59304	1814.18	0.428885	1.59304	1814.18	0.428885	1.59304	1814.18	0.428885	1.59304	1814.18	sp|O00186|STXB3_HUMAN Syntaxin-binding protein 3 OS=Homo sapiens OX=9606 GN=STXBP3 PE=1 SV=2
O00194	RAB27B	sp|O00194|RB27B_HUMAN Ras-related protein Rab-27B OS=Homo sapiens OX=9606 GN=RAB27B PE=1 SV=4	-0.262506	-0.167909	-0.603149	0.0888194	0.0945963	0.691969			O00194	0.340735	0.27048	0.652194	916.385	0.601611	2.06251	2466.6	0.102999	0.185571	265.326	0.102999	0.185571	265.326	0.102999	0.185571	265.326	0.102999	0.185571	265.326	sp|O00194|RB27B_HUMAN Ras-related protein Rab-27B OS=Homo sapiens OX=9606 GN=RAB27B PE=1 SV=4
O00231	PSMD11	sp|O00231|PSD11_HUMAN 26S proteasome non-ATPase regulatory subunit 11 OS=Homo sapiens OX=9606 GN=PSMD11 PE=1 SV=3;tr|B4DTS5|B4DTS5_HUMAN cDNA FLJ58882, highly similar to 26S proteasome non-ATPase regulatory subunit 11 OS=Homo sapiens OX=9606 PE=2 SV=1	0.171606	0.199067	0.0300692	0.141154	0.0274613	0.111085			O00231	0.232337	0.0353763	0.0466658	49.5623	0.0639766	0.0788904	70.0544	0.80514	9.48951	4264.83	0.80514	9.48951	4264.83	0.80514	9.48951	4264.83	0.80514	9.48951	4264.83	sp|O00231|PSD11_HUMAN 26S proteasome non-ATPase regulatory subunit 11 OS=Homo sapiens OX=9606 GN=PSMD11 PE=1 SV=3;tr|B4DTS5|B4DTS5_HUMAN cDNA FLJ58882, highly similar to 26S proteasome non-ATPase regulatory subunit 11 OS=Homo sapiens OX=9606 PE=2 SV=1
O00245	EXTL2	tr|O00245|O00245_HUMAN EXTL2 (Fragment) OS=Homo sapiens OX=9606 GN=EXTL2 PE=2 SV=1;tr|B4DNZ2|B4DNZ2_HUMAN cDNA FLJ57132, highly similar to Exostosin-like 2 OS=Homo sapiens OX=9606 PE=2 SV=1;tr|Q8N8F1|Q8N8F1_HUMAN Exostoses (Multiple)-like 2, isoform CRA_b	-0.270216	-0.343676	-0.459534	-0.179713	-0.0734603	0.279821			O00245	0.551964	0.296963	0.750447	1038.78	0.201341	0.324466	442.345	0.0996491	0.17771	253.408	0.0996491	0.17771	253.408	0.0996491	0.17771	253.408	0.0996491	0.17771	253.408	tr|O00245|O00245_HUMAN EXTL2 (Fragment) OS=Homo sapiens OX=9606 GN=EXTL2 PE=2 SV=1;tr|B4DNZ2|B4DNZ2_HUMAN cDNA FLJ57132, highly similar to Exostosin-like 2 OS=Homo sapiens OX=9606 PE=2 SV=1;tr|Q8N8F1|Q8N8F1_HUMAN Exostoses (Multiple)-like 2, isoform CRA_b
O00268	TAF4	sp|O00268|TAF4_HUMAN Transcription initiation factor TFIID subunit 4 OS=Homo sapiens OX=9606 GN=TAF4 PE=1 SV=2;tr|A0A0G2JRY5|A0A0G2JRY5_HUMAN Transcription initiation factor TFIID subunit 4 (Fragment) OS=Homo sapiens OX=9606 GN=TAF4 PE=1 SV=1	-0.254532	-0.113289	-0.328677	-0.378449	0.141243	-0.0497716			O00268	0.00471632	0.00977135	0.0109992	6.32206	0.148026	0.217363	273.405	0.0165036	0.0207848	19.6888	0.0165036	0.0207848	19.6888	0.0165036	0.0207848	19.6888	0.0165036	0.0207848	19.6888	sp|O00268|TAF4_HUMAN Transcription initiation factor TFIID subunit 4 OS=Homo sapiens OX=9606 GN=TAF4 PE=1 SV=2;tr|A0A0G2JRY5|A0A0G2JRY5_HUMAN Transcription initiation factor TFIID subunit 4 (Fragment) OS=Homo sapiens OX=9606 GN=TAF4 PE=1 SV=1
O00287	RFXAP	sp|O00287|RFXAP_HUMAN Regulatory factor X-associated protein OS=Homo sapiens OX=9606 GN=RFXAP PE=1 SV=1	0.0392148	0.0208425	-0.302877	-0.677717	-0.0183723	-0.37484			O00287	0.125918	0.900993	19.0991	4968.98	0.958162	35.7735	5397.33	0.44122	1.67323	1880.48	0.44122	1.67323	1880.48	0.44122	1.67323	1880.48	0.44122	1.67323	1880.48	sp|O00287|RFXAP_HUMAN Regulatory factor X-associated protein OS=Homo sapiens OX=9606 GN=RFXAP PE=1 SV=1
O00291	HIP1	sp|O00291|HIP1_HUMAN Huntingtin-interacting protein 1 OS=Homo sapiens OX=9606 GN=HIP1 PE=1 SV=5;tr|B4DYD7|B4DYD7_HUMAN cDNA FLJ56852, highly similar to Huntingtin-interacting protein 1 OS=Homo sapiens OX=9606 PE=2 SV=1;tr|A0A075EKM8|A0A075EKM8_HUMAN Tyrosi	-0.118821	0.0711504	0.0170686	-0.0432285	0.189971	-0.0602971			O00291	0.477161	0.267244	0.639596	900.613	0.42492	0.99838	1412.86	0.878578	16.9478	4821.64	0.878578	16.9478	4821.64	0.878578	16.9478	4821.64	0.878578	16.9478	4821.64	sp|O00291|HIP1_HUMAN Huntingtin-interacting protein 1 OS=Homo sapiens OX=9606 GN=HIP1 PE=1 SV=5;tr|B4DYD7|B4DYD7_HUMAN cDNA FLJ56852, highly similar to Huntingtin-interacting protein 1 OS=Homo sapiens OX=9606 PE=2 SV=1;tr|A0A075EKM8|A0A075EKM8_HUMAN Tyrosi
O00300	TNFRSF11B	sp|O00300|TR11B_HUMAN Tumor necrosis factor receptor superfamily member 11B OS=Homo sapiens OX=9606 GN=TNFRSF11B PE=1 SV=3	0.00773007	-0.0993954	-0.00204892	0.0575261	-0.107125	0.059575			O00300	0.914403	0.926803	25.54	5169.71	0.485823	1.28201	1746.53	0.991226	220.624	5711.44	0.991226	220.624	5711.44	0.991226	220.624	5711.44	0.991226	220.624	5711.44	sp|O00300|TR11B_HUMAN Tumor necrosis factor receptor superfamily member 11B OS=Homo sapiens OX=9606 GN=TNFRSF11B PE=1 SV=3
O00399	DCTN6	sp|O00399|DCTN6_HUMAN Dynactin subunit 6 OS=Homo sapiens OX=9606 GN=DCTN6 PE=1 SV=1;tr|E5RK00|E5RK00_HUMAN Dynactin subunit 6 OS=Homo sapiens OX=9606 GN=DCTN6 PE=1 SV=1	-0.288154	0.195992	-0.19051	-0.21557	0.484146	-0.0250606			O00399	0.816683	0.425591	1.39699	1713.01	0.722273	3.62829	3348.46	0.538431	2.53325	2454.17	0.538431	2.53325	2454.17	0.538431	2.53325	2454.17	0.538431	2.53325	2454.17	sp|O00399|DCTN6_HUMAN Dynactin subunit 6 OS=Homo sapiens OX=9606 GN=DCTN6 PE=1 SV=1;tr|E5RK00|E5RK00_HUMAN Dynactin subunit 6 OS=Homo sapiens OX=9606 GN=DCTN6 PE=1 SV=1
O00400	SLC33A1	sp|O00400|ACATN_HUMAN Acetyl-coenzyme A transporter 1 OS=Homo sapiens OX=9606 GN=SLC33A1 PE=1 SV=1;tr|H7C562|H7C562_HUMAN Acetyl-coenzyme A transporter 1 (Fragment) OS=Homo sapiens OX=9606 GN=SLC33A1 PE=1 SV=1;tr|A0A2R8YF57|A0A2R8YF57_HUMAN Acetyl-coenzyme	0.400071	0.234245	0.0217314	0.681947	-0.165827	0.660216			O00400	0.000336223	0.0285344	0.0365006	36.0675	0.0834717	0.107848	109.264	0.882873	18.1822	4861.98	0.882873	18.1822	4861.98	0.882873	18.1822	4861.98	0.882873	18.1822	4861.98	sp|O00400|ACATN_HUMAN Acetyl-coenzyme A transporter 1 OS=Homo sapiens OX=9606 GN=SLC33A1 PE=1 SV=1;tr|H7C562|H7C562_HUMAN Acetyl-coenzyme A transporter 1 (Fragment) OS=Homo sapiens OX=9606 GN=SLC33A1 PE=1 SV=1;tr|A0A2R8YF57|A0A2R8YF57_HUMAN Acetyl-coenzyme
O00425	IGF2BP3	sp|O00425|IF2B3_HUMAN Insulin-like growth factor 2 mRNA-binding protein 3 OS=Homo sapiens OX=9606 GN=IGF2BP3 PE=1 SV=2	0.184344	0.375158	0.241722	0.10087	0.190814	-0.140852			O00425	0.0394929	0.218898	0.479471	688.652	0.0194366	0.0213434	10.0682	0.0723786	0.118387	162.852	0.0723786	0.118387	162.852	0.0723786	0.118387	162.852	0.0723786	0.118387	162.852	sp|O00425|IF2B3_HUMAN Insulin-like growth factor 2 mRNA-binding protein 3 OS=Homo sapiens OX=9606 GN=IGF2BP3 PE=1 SV=2
O00429	DNM1L	sp|O00429|DNM1L_HUMAN Dynamin-1-like protein OS=Homo sapiens OX=9606 GN=DNM1L PE=1 SV=2;tr|G8JLD5|G8JLD5_HUMAN Dynamin-1-like protein OS=Homo sapiens OX=9606 GN=DNM1L PE=1 SV=1;tr|D3DUW6|D3DUW6_HUMAN Dynamin 1-like, isoform CRA_f OS=Homo sapiens OX=9606 GN	0.11695	-0.0638646	-0.142173	-0.351586	-0.180814	-0.209413			O00429	0.000758239	0.124264	0.220926	314.761	0.46272	1.16424	1613.97	0.223235	0.535154	753.195	0.223235	0.535154	753.195	0.223235	0.535154	753.195	0.223235	0.535154	753.195	sp|O00429|DNM1L_HUMAN Dynamin-1-like protein OS=Homo sapiens OX=9606 GN=DNM1L PE=1 SV=2;tr|G8JLD5|G8JLD5_HUMAN Dynamin-1-like protein OS=Homo sapiens OX=9606 GN=DNM1L PE=1 SV=1;tr|D3DUW6|D3DUW6_HUMAN Dynamin 1-like, isoform CRA_f OS=Homo sapiens OX=9606 GN
O00461	GOLIM4	sp|O00461|GOLI4_HUMAN Golgi integral membrane protein 4 OS=Homo sapiens OX=9606 GN=GOLIM4 PE=1 SV=1;tr|F8W785|F8W785_HUMAN Golgi integral membrane protein 4 OS=Homo sapiens OX=9606 GN=GOLIM4 PE=1 SV=1	0.476392	0.442928	0.393351	1.33995	-0.0334637	0.946601			O00461	5.34975e-08	0.00146046	0.00149034	0.170874	0.00453634	0.00467697	0.79386	0.015655	0.0196264	18.3477	0.015655	0.0196264	18.3477	0.015655	0.0196264	18.3477	0.015655	0.0196264	18.3477	sp|O00461|GOLI4_HUMAN Golgi integral membrane protein 4 OS=Homo sapiens OX=9606 GN=GOLIM4 PE=1 SV=1;tr|F8W785|F8W785_HUMAN Golgi integral membrane protein 4 OS=Homo sapiens OX=9606 GN=GOLIM4 PE=1 SV=1
O00471	EXOC5	sp|O00471|EXOC5_HUMAN Exocyst complex component 5 OS=Homo sapiens OX=9606 GN=EXOC5 PE=1 SV=1;tr|A0A0A0MSI8|A0A0A0MSI8_HUMAN Exocyst complex component 5 OS=Homo sapiens OX=9606 GN=EXOC5 PE=1 SV=1;tr|F8W9B8|F8W9B8_HUMAN Exocyst complex component 5 OS=Homo sa	-0.141784	-0.206753	-0.122587	-0.321934	-0.0649685	-0.199347			O00471	0.0179744	0.112377	0.193148	272.066	0.0505603	0.0605781	48.4367	0.146885	0.293111	424.204	0.146885	0.293111	424.204	0.146885	0.293111	424.204	0.146885	0.293111	424.204	sp|O00471|EXOC5_HUMAN Exocyst complex component 5 OS=Homo sapiens OX=9606 GN=EXOC5 PE=1 SV=1;tr|A0A0A0MSI8|A0A0A0MSI8_HUMAN Exocyst complex component 5 OS=Homo sapiens OX=9606 GN=EXOC5 PE=1 SV=1;tr|F8W9B8|F8W9B8_HUMAN Exocyst complex component 5 OS=Homo sa
O00472	ELL2	sp|O00472|ELL2_HUMAN RNA polymerase II elongation factor ELL2 OS=Homo sapiens OX=9606 GN=ELL2 PE=1 SV=2;tr|Q59FW6|Q59FW6_HUMAN Elongation factor, RNA polymerase II, 2 variant (Fragment) OS=Homo sapiens OX=9606 PE=2 SV=1	-0.0136419	0.0946406	0.00774501	0.256619	0.108283	0.248874			O00472	0.164514	0.857732	12.8927	4634.33	0.446483	1.09298	1528.76	0.955329	47.252	5417.67	0.955329	47.252	5417.67	0.955329	47.252	5417.67	0.955329	47.252	5417.67	sp|O00472|ELL2_HUMAN RNA polymerase II elongation factor ELL2 OS=Homo sapiens OX=9606 GN=ELL2 PE=1 SV=2;tr|Q59FW6|Q59FW6_HUMAN Elongation factor, RNA polymerase II, 2 variant (Fragment) OS=Homo sapiens OX=9606 PE=2 SV=1
O00567	NOP56	sp|O00567|NOP56_HUMAN Nucleolar protein 56 OS=Homo sapiens OX=9606 GN=NOP56 PE=1 SV=4;tr|A8K9K6|A8K9K6_HUMAN cDNA FLJ76962, highly similar to Homo sapiens nucleolar protein 5A (56kDa with KKE/D repeat) (NOL5A), mRNA OS=Homo sapiens OX=9606 PE=2 SV=1;tr|A0P	-0.0311293	0.11612	0.00316005	-0.338367	0.147249	-0.341527			O00567	0.0143088	0.792799	8.049	4136.83	0.346989	0.713838	1032.29	0.977402	102.84	5603.45	0.977402	102.84	5603.45	0.977402	102.84	5603.45	0.977402	102.84	5603.45	sp|O00567|NOP56_HUMAN Nucleolar protein 56 OS=Homo sapiens OX=9606 GN=NOP56 PE=1 SV=4;tr|A8K9K6|A8K9K6_HUMAN cDNA FLJ76962, highly similar to Homo sapiens nucleolar protein 5A (56kDa with KKE/D repeat) (NOL5A), mRNA OS=Homo sapiens OX=9606 PE=2 SV=1;tr|A0P
O00629	KPNA4	sp|O00629|IMA3_HUMAN Importin subunit alpha-3 OS=Homo sapiens OX=9606 GN=KPNA4 PE=1 SV=1	0.00118399	0.0890675	0.014079	-0.108462	0.0878835	-0.122541			O00629	0.428525	0.979161	91.3936	5606.67	0.435761	1.04594	1471.57	0.890066	19.437	4915.84	0.890066	19.437	4915.84	0.890066	19.437	4915.84	0.890066	19.437	4915.84	sp|O00629|IMA3_HUMAN Importin subunit alpha-3 OS=Homo sapiens OX=9606 GN=KPNA4 PE=1 SV=1
O00716	E2F3	sp|O00716|E2F3_HUMAN Transcription factor E2F3 OS=Homo sapiens OX=9606 GN=E2F3 PE=1 SV=1;tr|Q24JQ3|Q24JQ3_HUMAN E2F3 protein OS=Homo sapiens OX=9606 GN=E2F3 PE=2 SV=1;tr|Q499G5|Q499G5_HUMAN E2F3 protein OS=Homo sapiens OX=9606 GN=E2F3 PE=2 SV=1;tr|A0A087X0	-0.15215	-0.0586808	0.377727	0.994946	0.0934694	0.617219			O00716	8.71787e-07	0.060342	0.0878931	109.521	0.533831	1.5634	2034.96	0.0601389	0.0943921	126.352	0.0601389	0.0943921	126.352	0.0601389	0.0943921	126.352	0.0601389	0.0943921	126.352	sp|O00716|E2F3_HUMAN Transcription factor E2F3 OS=Homo sapiens OX=9606 GN=E2F3 PE=1 SV=1;tr|Q24JQ3|Q24JQ3_HUMAN E2F3 protein OS=Homo sapiens OX=9606 GN=E2F3 PE=2 SV=1;tr|Q499G5|Q499G5_HUMAN E2F3 protein OS=Homo sapiens OX=9606 GN=E2F3 PE=2 SV=1;tr|A0A087X0
O14524	NEMP1	sp|O14524|NEMP1_HUMAN Nuclear envelope integral membrane protein 1 OS=Homo sapiens OX=9606 GN=NEMP1 PE=1 SV=2;tr|G3V5K2|G3V5K2_HUMAN Nuclear envelope integral membrane protein 1 OS=Homo sapiens OX=9606 GN=NEMP1 PE=1 SV=1	0.0972689	0.270193	0.194735	-0.029773	0.172924	-0.224508			O14524	0.0222451	0.171758	0.343101	496.552	0.0370742	0.0429096	29.2144	0.0502573	0.0761757	99.0069	0.0502573	0.0761757	99.0069	0.0502573	0.0761757	99.0069	0.0502573	0.0761757	99.0069	sp|O14524|NEMP1_HUMAN Nuclear envelope integral membrane protein 1 OS=Homo sapiens OX=9606 GN=NEMP1 PE=1 SV=2;tr|G3V5K2|G3V5K2_HUMAN Nuclear envelope integral membrane protein 1 OS=Homo sapiens OX=9606 GN=NEMP1 PE=1 SV=1
O14561	NDUFAB1	sp|O14561|ACPM_HUMAN Acyl carrier protein, mitochondrial OS=Homo sapiens OX=9606 GN=NDUFAB1 PE=1 SV=3;tr|H3BNK3|H3BNK3_HUMAN Acyl carrier protein (Fragment) OS=Homo sapiens OX=9606 GN=NDUFAB1 PE=1 SV=1	0.37994	0.181652	0.243681	0.238616	-0.198289	-0.00506485			O14561	0.163173	0.0598053	0.086849	107.829	0.248463	0.434529	615.94	0.125981	0.239899	346.322	0.125981	0.239899	346.322	0.125981	0.239899	346.322	0.125981	0.239899	346.322	sp|O14561|ACPM_HUMAN Acyl carrier protein, mitochondrial OS=Homo sapiens OX=9606 GN=NDUFAB1 PE=1 SV=3;tr|H3BNK3|H3BNK3_HUMAN Acyl carrier protein (Fragment) OS=Homo sapiens OX=9606 GN=NDUFAB1 PE=1 SV=1
O14602	EIF1AY	sp|O14602|IF1AY_HUMAN Eukaryotic translation initiation factor 1A, Y-chromosomal OS=Homo sapiens OX=9606 GN=EIF1AY PE=1 SV=4;tr|A6NJH9|A6NJH9_HUMAN Eukaryotic translation initiation factor 1A, Y-chromosomal OS=Homo sapiens OX=9606 GN=EIF1AY PE=1 SV=1	0.24574	0.350364	0.505492	0.364366	0.104624	-0.141126			O14602	0.00137576	0.0405819	0.054743	60.7917	0.0214327	0.0237153	11.9594	0.00323569	0.0035151	1.49165	0.00323569	0.0035151	1.49165	0.00323569	0.0035151	1.49165	0.00323569	0.0035151	1.49165	sp|O14602|IF1AY_HUMAN Eukaryotic translation initiation factor 1A, Y-chromosomal OS=Homo sapiens OX=9606 GN=EIF1AY PE=1 SV=4;tr|A6NJH9|A6NJH9_HUMAN Eukaryotic translation initiation factor 1A, Y-chromosomal OS=Homo sapiens OX=9606 GN=EIF1AY PE=1 SV=1
O14617	AP3D1	sp|O14617|AP3D1_HUMAN AP-3 complex subunit delta-1 OS=Homo sapiens OX=9606 GN=AP3D1 PE=1 SV=1;tr|Q6PK82|Q6PK82_HUMAN AP3D1 protein (Fragment) OS=Homo sapiens OX=9606 GN=AP3D1 PE=2 SV=1;tr|A0A2R8Y611|A0A2R8Y611_HUMAN AP-3 complex subunit delta-1 (Fragment)	0.0102292	-0.0918947	0.165112	-0.0398872	-0.102124	-0.205			O14617	0.0861036	0.791481	7.95192	4125.2	0.340971	0.695768	1006.55	0.0825485	0.139926	195.97	0.0825485	0.139926	195.97	0.0825485	0.139926	195.97	0.0825485	0.139926	195.97	sp|O14617|AP3D1_HUMAN AP-3 complex subunit delta-1 OS=Homo sapiens OX=9606 GN=AP3D1 PE=1 SV=1;tr|Q6PK82|Q6PK82_HUMAN AP3D1 protein (Fragment) OS=Homo sapiens OX=9606 GN=AP3D1 PE=2 SV=1;tr|A0A2R8Y611|A0A2R8Y611_HUMAN AP-3 complex subunit delta-1 (Fragment)
O14662	STX16	sp|O14662|STX16_HUMAN Syntaxin-16 OS=Homo sapiens OX=9606 GN=STX16 PE=1 SV=3;tr|H3BU86|H3BU86_HUMAN STX16-NPEPL1 readthrough (NMD candidate) OS=Homo sapiens OX=9606 GN=STX16-NPEPL1 PE=3 SV=1;tr|Q59G13|Q59G13_HUMAN Syntaxin 16 isoform a variant (Fragment) O	0.292825	0.177394	0.140036	0.510361	-0.115431	0.370325			O14662	0.000533379	0.0134038	0.0155758	10.8303	0.0578712	0.0707288	60.9384	0.189607	0.420889	603.14	0.189607	0.420889	603.14	0.189607	0.420889	603.14	0.189607	0.420889	603.14	sp|O14662|STX16_HUMAN Syntaxin-16 OS=Homo sapiens OX=9606 GN=STX16 PE=1 SV=3;tr|H3BU86|H3BU86_HUMAN STX16-NPEPL1 readthrough (NMD candidate) OS=Homo sapiens OX=9606 GN=STX16-NPEPL1 PE=3 SV=1;tr|Q59G13|Q59G13_HUMAN Syntaxin 16 isoform a variant (Fragment) O
O14686	KMT2D	sp|O14686|KMT2D_HUMAN Histone-lysine N-methyltransferase 2D OS=Homo sapiens OX=9606 GN=KMT2D PE=1 SV=2;tr|Q59FG6|Q59FG6_HUMAN Myeloid/lymphoid or mixed-lineage leukemia 2 variant (Fragment) OS=Homo sapiens OX=9606 PE=2 SV=1	-0.116026	-0.0370896	-0.29387	-0.116223	0.0789366	0.177647			O14686	0.296522	0.24149	0.550415	784.602	0.766448	4.66888	3708.08	0.0547842	0.084543	111.65	0.0547842	0.084543	111.65	0.0547842	0.084543	111.65	0.0547842	0.084543	111.65	sp|O14686|KMT2D_HUMAN Histone-lysine N-methyltransferase 2D OS=Homo sapiens OX=9606 GN=KMT2D PE=1 SV=2;tr|Q59FG6|Q59FG6_HUMAN Myeloid/lymphoid or mixed-lineage leukemia 2 variant (Fragment) OS=Homo sapiens OX=9606 PE=2 SV=1
O14737	PDCD5	sp|O14737|PDCD5_HUMAN Programmed cell death protein 5 OS=Homo sapiens OX=9606 GN=PDCD5 PE=1 SV=3;tr|K7ESJ4|K7ESJ4_HUMAN Programmed cell death protein 5 OS=Homo sapiens OX=9606 GN=PDCD5 PE=1 SV=1;tr|K7EQA1|K7EQA1_HUMAN Programmed cell death protein 5 OS=Hom	0.212274	0.243875	-0.20731	0.0883222	0.0316007	0.295632			O14737	0.034831	0.0292196	0.0374931	37.3426	0.0308268	0.0350894	21.702	0.306182	0.870701	1149.1	0.306182	0.870701	1149.1	0.306182	0.870701	1149.1	0.306182	0.870701	1149.1	sp|O14737|PDCD5_HUMAN Programmed cell death protein 5 OS=Homo sapiens OX=9606 GN=PDCD5 PE=1 SV=3;tr|K7ESJ4|K7ESJ4_HUMAN Programmed cell death protein 5 OS=Homo sapiens OX=9606 GN=PDCD5 PE=1 SV=1;tr|K7EQA1|K7EQA1_HUMAN Programmed cell death protein 5 OS=Hom
O14744	PRMT5	sp|O14744|ANM5_HUMAN Protein arginine N-methyltransferase 5 OS=Homo sapiens OX=9606 GN=PRMT5 PE=1 SV=4;tr|B2RDD7|B2RDD7_HUMAN Protein arginine N-methyltransferase 5 OS=Homo sapiens OX=9606 PE=2 SV=1;tr|B4DV00|B4DV00_HUMAN Protein arginine N-methyltransfera	0.398474	0.36784	0.083451	0.0393808	-0.0306336	-0.0440702			O14744	8.21262e-05	0.000312513	0.000313869	0.00812534	0.00244119	0.00248806	0.268531	0.335962	1.02381	1306.56	0.335962	1.02381	1306.56	0.335962	1.02381	1306.56	0.335962	1.02381	1306.56	sp|O14744|ANM5_HUMAN Protein arginine N-methyltransferase 5 OS=Homo sapiens OX=9606 GN=PRMT5 PE=1 SV=4;tr|B2RDD7|B2RDD7_HUMAN Protein arginine N-methyltransferase 5 OS=Homo sapiens OX=9606 PE=2 SV=1;tr|B4DV00|B4DV00_HUMAN Protein arginine N-methyltransfera
O14776	TCERG1	sp|O14776|TCRG1_HUMAN Transcription elongation regulator 1 OS=Homo sapiens OX=9606 GN=TCERG1 PE=1 SV=2;tr|G3V220|G3V220_HUMAN Transcription elongation regulator 1 OS=Homo sapiens OX=9606 GN=TCERG1 PE=1 SV=1	-0.11204	0.00110512	-0.229243	-0.30086	0.113145	-0.0716175			O14776	0.0576164	0.219258	0.481171	690.883	0.989578	150.702	5690.07	0.125547	0.238758	344.626	0.125547	0.238758	344.626	0.125547	0.238758	344.626	0.125547	0.238758	344.626	sp|O14776|TCRG1_HUMAN Transcription elongation regulator 1 OS=Homo sapiens OX=9606 GN=TCERG1 PE=1 SV=2;tr|G3V220|G3V220_HUMAN Transcription elongation regulator 1 OS=Homo sapiens OX=9606 GN=TCERG1 PE=1 SV=1
O14867	BACH1	sp|O14867|BACH1_HUMAN Transcription regulator protein BACH1 OS=Homo sapiens OX=9606 GN=BACH1 PE=1 SV=2;tr|A8K4Q6|A8K4Q6_HUMAN cDNA FLJ77930, highly similar to Homo sapiens BTB and CNC homology 1, basic leucine zipper transcription factor 1, transcript vari	-0.183712	-0.208854	-0.486696	-1.04448	-0.0251423	-0.557788			O14867	2.76291e-08	0.0298012	0.0383328	38.4137	0.0113127	0.01201	3.81239	0.000980637	0.00101866	0.212798	0.000980637	0.00101866	0.212798	0.000980637	0.00101866	0.212798	0.000980637	0.00101866	0.212798	sp|O14867|BACH1_HUMAN Transcription regulator protein BACH1 OS=Homo sapiens OX=9606 GN=BACH1 PE=1 SV=2;tr|A8K4Q6|A8K4Q6_HUMAN cDNA FLJ77930, highly similar to Homo sapiens BTB and CNC homology 1, basic leucine zipper transcription factor 1, transcript vari
O14907	TAX1BP3	sp|O14907|TX1B3_HUMAN Tax1-binding protein 3 OS=Homo sapiens OX=9606 GN=TAX1BP3 PE=1 SV=2	-0.100315	-0.0711556	0.0500848	0.639593	0.0291597	0.589508			O14907	4.40713e-06	0.0691574	0.104494	135.41	0.142812	0.207756	258.49	0.696436	5.1538	3486.36	0.696436	5.1538	3486.36	0.696436	5.1538	3486.36	0.696436	5.1538	3486.36	sp|O14907|TX1B3_HUMAN Tax1-binding protein 3 OS=Homo sapiens OX=9606 GN=TAX1BP3 PE=1 SV=2
O14929	HAT1	sp|O14929|HAT1_HUMAN Histone acetyltransferase type B catalytic subunit OS=Homo sapiens OX=9606 GN=HAT1 PE=1 SV=1	0.331472	0.136694	0.0121036	0.258342	-0.194778	0.246238			O14929	0.0116502	0.00161908	0.00165629	0.2121	0.110641	0.15101	171.273	0.912649	25.6383	5094.41	0.912649	25.6383	5094.41	0.912649	25.6383	5094.41	0.912649	25.6383	5094.41	sp|O14929|HAT1_HUMAN Histone acetyltransferase type B catalytic subunit OS=Homo sapiens OX=9606 GN=HAT1 PE=1 SV=1
O14933	UBE2L6	sp|O14933|UB2L6_HUMAN Ubiquitin/ISG15-conjugating enzyme E2 L6 OS=Homo sapiens OX=9606 GN=UBE2L6 PE=1 SV=4	-0.132831	-0.112103	-0.377032	-0.186379	0.0207277	0.190652			O14933	0.0553479	0.00142291	0.00145073	0.159366	0.139648	0.20239	250.668	0.0436414	0.0643283	81.2603	0.0436414	0.0643283	81.2603	0.0436414	0.0643283	81.2603	0.0436414	0.0643283	81.2603	sp|O14933|UB2L6_HUMAN Ubiquitin/ISG15-conjugating enzyme E2 L6 OS=Homo sapiens OX=9606 GN=UBE2L6 PE=1 SV=4
O14939	PLD2	sp|O14939|PLD2_HUMAN Phospholipase D2 OS=Homo sapiens OX=9606 GN=PLD2 PE=1 SV=2;tr|Q59FT5|Q59FT5_HUMAN Phospholipase D2 variant (Fragment) OS=Homo sapiens OX=9606 PE=4 SV=1;tr|B7Z905|B7Z905_HUMAN cDNA FLJ53960, highly similar to Phospholipase D2 OS=Homo sa	-0.344743	-0.234781	-0.596898	-0.727494	0.109961	-0.130596			O14939	3.01445e-05	0.00690789	0.00753979	3.35724	0.0369579	0.0427409	28.975	0.00222223	0.0023749	0.828893	0.00222223	0.0023749	0.828893	0.00222223	0.0023749	0.828893	0.00222223	0.0023749	0.828893	sp|O14939|PLD2_HUMAN Phospholipase D2 OS=Homo sapiens OX=9606 GN=PLD2 PE=1 SV=2;tr|Q59FT5|Q59FT5_HUMAN Phospholipase D2 variant (Fragment) OS=Homo sapiens OX=9606 PE=4 SV=1;tr|B7Z905|B7Z905_HUMAN cDNA FLJ53960, highly similar to Phospholipase D2 OS=Homo sa
O14950	MYL12B	sp|O14950|ML12B_HUMAN Myosin regulatory light chain 12B OS=Homo sapiens OX=9606 GN=MYL12B PE=1 SV=2;sp|P19105|ML12A_HUMAN Myosin regulatory light chain 12A OS=Homo sapiens OX=9606 GN=MYL12A PE=1 SV=2;tr|J3QRS3|J3QRS3_HUMAN Myosin regulatory light chain 12A	-0.106725	-0.0482286	0.187071	0.176768	0.0584967	-0.0103024			O14950	0.0631101	0.363605	1.04581	1372.97	0.647506	2.49475	2775.21	0.190982	0.426558	610.569	0.190982	0.426558	610.569	0.190982	0.426558	610.569	0.190982	0.426558	610.569	sp|O14950|ML12B_HUMAN Myosin regulatory light chain 12B OS=Homo sapiens OX=9606 GN=MYL12B PE=1 SV=2;sp|P19105|ML12A_HUMAN Myosin regulatory light chain 12A OS=Homo sapiens OX=9606 GN=MYL12A PE=1 SV=2;tr|J3QRS3|J3QRS3_HUMAN Myosin regulatory light chain 12A
O14980	XPO1	sp|O14980|XPO1_HUMAN Exportin-1 OS=Homo sapiens OX=9606 GN=XPO1 PE=1 SV=1;tr|B7ZB16|B7ZB16_HUMAN cDNA, FLJ79380, highly similar to Exportin-1 OS=Homo sapiens OX=9606 PE=2 SV=1;tr|B4DR01|B4DR01_HUMAN cDNA FLJ55480, highly similar to Exportin-1 OS=Homo sapie	-0.0759529	0.0286618	-0.28338	-0.527684	0.104615	-0.244303			O14980	0.000794402	0.297265	0.751866	1040.43	0.722246	3.62501	3347.61	0.0648532	0.103762	140.796	0.0648532	0.103762	140.796	0.0648532	0.103762	140.796	0.0648532	0.103762	140.796	sp|O14980|XPO1_HUMAN Exportin-1 OS=Homo sapiens OX=9606 GN=XPO1 PE=1 SV=1;tr|B7ZB16|B7ZB16_HUMAN cDNA, FLJ79380, highly similar to Exportin-1 OS=Homo sapiens OX=9606 PE=2 SV=1;tr|B4DR01|B4DR01_HUMAN cDNA FLJ55480, highly similar to Exportin-1 OS=Homo sapie
O15014	ZNF609	sp|O15014|ZN609_HUMAN Zinc finger protein 609 OS=Homo sapiens OX=9606 GN=ZNF609 PE=1 SV=2;tr|E7ERY8|E7ERY8_HUMAN Zinc finger protein 609 OS=Homo sapiens OX=9606 GN=ZNF609 PE=1 SV=1;tr|A5PKW6|A5PKW6_HUMAN ZNF609 protein OS=Homo sapiens OX=9606 GN=ZNF609 PE=	-0.136753	-0.0418995	-0.498326	-0.292096	0.0948535	0.20623			O15014	0.0424534	0.491747	1.85753	2092.88	0.692406	3.13043	3121.37	0.0181813	0.0231751	22.6902	0.0181813	0.0231751	22.6902	0.0181813	0.0231751	22.6902	0.0181813	0.0231751	22.6902	sp|O15014|ZN609_HUMAN Zinc finger protein 609 OS=Homo sapiens OX=9606 GN=ZNF609 PE=1 SV=2;tr|E7ERY8|E7ERY8_HUMAN Zinc finger protein 609 OS=Homo sapiens OX=9606 GN=ZNF609 PE=1 SV=1;tr|A5PKW6|A5PKW6_HUMAN ZNF609 protein OS=Homo sapiens OX=9606 GN=ZNF609 PE=
O15020	SPTBN2	sp|O15020|SPTN2_HUMAN Spectrin beta chain, non-erythrocytic 2 OS=Homo sapiens OX=9606 GN=SPTBN2 PE=1 SV=3	-0.191428	-0.111147	-0.222058	-0.405341	0.0802813	-0.183283			O15020	0.0505088	0.209454	0.449429	647.422	0.325976	0.644489	932.616	0.101341	0.181511	259.13	0.101341	0.181511	259.13	0.101341	0.181511	259.13	0.101341	0.181511	259.13	sp|O15020|SPTN2_HUMAN Spectrin beta chain, non-erythrocytic 2 OS=Homo sapiens OX=9606 GN=SPTBN2 PE=1 SV=3
O15042	U2SURP	sp|O15042|SR140_HUMAN U2 snRNP-associated SURP motif-containing protein OS=Homo sapiens OX=9606 GN=U2SURP PE=1 SV=2;tr|E7ET15|E7ET15_HUMAN U2 snRNP-associated SURP motif-containing protein OS=Homo sapiens OX=9606 GN=U2SURP PE=1 SV=1	-0.0615296	0.0497646	0.0651351	-0.0902459	0.111294	-0.155381			O15042	0.469208	0.500748	1.93576	2148.71	0.575598	1.84338	2291.45	0.53869	2.53653	2455.89	0.53869	2.53653	2455.89	0.53869	2.53653	2455.89	0.53869	2.53653	2455.89	sp|O15042|SR140_HUMAN U2 snRNP-associated SURP motif-containing protein OS=Homo sapiens OX=9606 GN=U2SURP PE=1 SV=2;tr|E7ET15|E7ET15_HUMAN U2 snRNP-associated SURP motif-containing protein OS=Homo sapiens OX=9606 GN=U2SURP PE=1 SV=1
O15047	SETD1A	sp|O15047|SET1A_HUMAN Histone-lysine N-methyltransferase SETD1A OS=Homo sapiens OX=9606 GN=SETD1A PE=1 SV=3;tr|A0A024QZB1|A0A024QZB1_HUMAN HCG1998636, isoform CRA_a OS=Homo sapiens OX=9606 GN=hCG_1998636 PE=4 SV=1	-0.255161	-0.184076	-0.389897	-0.370639	0.0710852	0.0192585			O15047	0.0185731	0.00335886	0.00351878	0.886739	0.023123	0.0257282	13.5732	0.0321955	0.0447766	52.3821	0.0321955	0.0447766	52.3821	0.0321955	0.0447766	52.3821	0.0321955	0.0447766	52.3821	sp|O15047|SET1A_HUMAN Histone-lysine N-methyltransferase SETD1A OS=Homo sapiens OX=9606 GN=SETD1A PE=1 SV=3;tr|A0A024QZB1|A0A024QZB1_HUMAN HCG1998636, isoform CRA_a OS=Homo sapiens OX=9606 GN=hCG_1998636 PE=4 SV=1
O15056	SYNJ2	sp|O15056|SYNJ2_HUMAN Synaptojanin-2 OS=Homo sapiens OX=9606 GN=SYNJ2 PE=1 SV=3;tr|A0A1W2PR85|A0A1W2PR85_HUMAN Synaptojanin-2 OS=Homo sapiens OX=9606 GN=SYNJ2 PE=1 SV=1;tr|B4DLC4|B4DLC4_HUMAN cDNA FLJ55580, highly similar to Synaptojanin-2 OS=Homo sapiens	-0.0639681	-0.046693	-0.328965	-0.396117	0.0172751	-0.0671518			O15056	0.00221919	0.194523	0.405076	585.321	0.510688	1.41812	1891.59	0.0453607	0.0673947	85.8678	0.0453607	0.0673947	85.8678	0.0453607	0.0673947	85.8678	0.0453607	0.0673947	85.8678	sp|O15056|SYNJ2_HUMAN Synaptojanin-2 OS=Homo sapiens OX=9606 GN=SYNJ2 PE=1 SV=3;tr|A0A1W2PR85|A0A1W2PR85_HUMAN Synaptojanin-2 OS=Homo sapiens OX=9606 GN=SYNJ2 PE=1 SV=1;tr|B4DLC4|B4DLC4_HUMAN cDNA FLJ55580, highly similar to Synaptojanin-2 OS=Homo sapiens
O15061	SYNM	sp|O15061|SYNEM_HUMAN Synemin OS=Homo sapiens OX=9606 GN=SYNM PE=1 SV=2;tr|A0A075B7B1|A0A075B7B1_HUMAN Desmuslin, isoform CRA_a OS=Homo sapiens OX=9606 GN=SYNM PE=1 SV=1;tr|H0YL34|H0YL34_HUMAN Synemin OS=Homo sapiens OX=9606 GN=SYNM PE=1 SV=1	0.189309	0.014676	0.0124967	-0.489749	-0.174633	-0.502246			O15061	0.0394221	0.455142	1.59245	1881.56	0.889953	11.4703	4751.46	0.953911	46.3889	5407.72	0.953911	46.3889	5407.72	0.953911	46.3889	5407.72	0.953911	46.3889	5407.72	sp|O15061|SYNEM_HUMAN Synemin OS=Homo sapiens OX=9606 GN=SYNM PE=1 SV=2;tr|A0A075B7B1|A0A075B7B1_HUMAN Desmuslin, isoform CRA_a OS=Homo sapiens OX=9606 GN=SYNM PE=1 SV=1;tr|H0YL34|H0YL34_HUMAN Synemin OS=Homo sapiens OX=9606 GN=SYNM PE=1 SV=1
O15066	KIF3B	sp|O15066|KIF3B_HUMAN Kinesin-like protein KIF3B OS=Homo sapiens OX=9606 GN=KIF3B PE=1 SV=1	0.0818554	0.0444806	0.112014	-0.291545	-0.0373748	-0.403559			O15066	0.000605116	0.342437	0.941416	1261.19	0.649321	2.5101	2786.23	0.191686	0.428462	613.204	0.191686	0.428462	613.204	0.191686	0.428462	613.204	0.191686	0.428462	613.204	sp|O15066|KIF3B_HUMAN Kinesin-like protein KIF3B OS=Homo sapiens OX=9606 GN=KIF3B PE=1 SV=1
O15078	CEP290	sp|O15078|CE290_HUMAN Centrosomal protein of 290 kDa OS=Homo sapiens OX=9606 GN=CEP290 PE=1 SV=2;tr|J3KNF5|J3KNF5_HUMAN Centrosomal protein of 290 kDa OS=Homo sapiens OX=9606 GN=CEP290 PE=1 SV=1	0.113344	0.189385	0.18889	0.289734	0.0760408	0.100844			O15078	0.551953	0.528438	2.17038	2314.03	0.201175	0.324019	441.58	0.282848	0.768469	1034.66	0.282848	0.768469	1034.66	0.282848	0.768469	1034.66	0.282848	0.768469	1034.66	sp|O15078|CE290_HUMAN Centrosomal protein of 290 kDa OS=Homo sapiens OX=9606 GN=CEP290 PE=1 SV=2;tr|J3KNF5|J3KNF5_HUMAN Centrosomal protein of 290 kDa OS=Homo sapiens OX=9606 GN=CEP290 PE=1 SV=1
O15091	KIAA0391	sp|O15091|MRPP3_HUMAN Mitochondrial ribonuclease P catalytic subunit OS=Homo sapiens OX=9606 GN=KIAA0391 PE=1 SV=2	-0.0139209	0.0214775	-0.435068	0.278765	0.0353984	0.713833			O15091	0.0373805	0.869813	14.0997	4723.95	0.771409	4.795	3746.73	0.0142074	0.017632	15.9833	0.0142074	0.017632	15.9833	0.0142074	0.017632	15.9833	0.0142074	0.017632	15.9833	sp|O15091|MRPP3_HUMAN Mitochondrial ribonuclease P catalytic subunit OS=Homo sapiens OX=9606 GN=KIAA0391 PE=1 SV=2
O15160	POLR1C	sp|O15160|RPAC1_HUMAN DNA-directed RNA polymerases I and III subunit RPAC1 OS=Homo sapiens OX=9606 GN=POLR1C PE=1 SV=1;tr|A0A2R8YEZ4|A0A2R8YEZ4_HUMAN DNA-directed RNA polymerases I and III subunit RPAC1 OS=Homo sapiens OX=9606 GN=POLR1C PE=1 SV=1;tr|Q96HT3	0.0162542	0.0915768	-0.363447	-0.40842	0.0753226	-0.0449727			O15160	0.000722877	0.815153	9.54917	4315.42	0.335902	0.677541	980.497	0.0272356	0.0367824	40.9351	0.0272356	0.0367824	40.9351	0.0272356	0.0367824	40.9351	0.0272356	0.0367824	40.9351	sp|O15160|RPAC1_HUMAN DNA-directed RNA polymerases I and III subunit RPAC1 OS=Homo sapiens OX=9606 GN=POLR1C PE=1 SV=1;tr|A0A2R8YEZ4|A0A2R8YEZ4_HUMAN DNA-directed RNA polymerases I and III subunit RPAC1 OS=Homo sapiens OX=9606 GN=POLR1C PE=1 SV=1;tr|Q96HT3
O15173	PGRMC2	sp|O15173|PGRC2_HUMAN Membrane-associated progesterone receptor component 2 OS=Homo sapiens OX=9606 GN=PGRMC2 PE=1 SV=1;tr|U3KQM0|U3KQM0_HUMAN Membrane-associated progesterone receptor component 2 OS=Homo sapiens OX=9606 GN=PGRMC2 PE=1 SV=1	0.309365	0.192131	0.153383	0.711542	-0.117234	0.558159			O15173	0.000207434	0.0050861	0.00544153	1.92763	0.0714089	0.0897575	84.5482	0.184498	0.403206	579.323	0.184498	0.403206	579.323	0.184498	0.403206	579.323	0.184498	0.403206	579.323	sp|O15173|PGRC2_HUMAN Membrane-associated progesterone receptor component 2 OS=Homo sapiens OX=9606 GN=PGRMC2 PE=1 SV=1;tr|U3KQM0|U3KQM0_HUMAN Membrane-associated progesterone receptor component 2 OS=Homo sapiens OX=9606 GN=PGRMC2 PE=1 SV=1
O15230	LAMA5	sp|O15230|LAMA5_HUMAN Laminin subunit alpha-5 OS=Homo sapiens OX=9606 GN=LAMA5 PE=1 SV=8	0.501441	1.00583	-0.937266	-0.809144	0.504385	0.128122			O15230	0.152931	0.665717	4.10715	3228.73	0.273424	0.495555	709.536	0.421907	1.53655	1771.59	0.421907	1.53655	1771.59	0.421907	1.53655	1771.59	0.421907	1.53655	1771.59	sp|O15230|LAMA5_HUMAN Laminin subunit alpha-5 OS=Homo sapiens OX=9606 GN=LAMA5 PE=1 SV=8
O15247	CLIC2	sp|O15247|CLIC2_HUMAN Chloride intracellular channel protein 2 OS=Homo sapiens OX=9606 GN=CLIC2 PE=1 SV=3;tr|A6PVS0|A6PVS0_HUMAN Chloride intracellular channel 2 (Fragment) OS=Homo sapiens OX=9606 GN=CLIC2 PE=1 SV=1	-0.019091	0.02544	-0.225323	-0.240301	0.044531	-0.0149778			O15247	0.0893378	0.898297	18.3044	4944.23	0.826223	6.76288	4198.04	0.179289	0.387723	557.948	0.179289	0.387723	557.948	0.179289	0.387723	557.948	0.179289	0.387723	557.948	sp|O15247|CLIC2_HUMAN Chloride intracellular channel protein 2 OS=Homo sapiens OX=9606 GN=CLIC2 PE=1 SV=3;tr|A6PVS0|A6PVS0_HUMAN Chloride intracellular channel 2 (Fragment) OS=Homo sapiens OX=9606 GN=CLIC2 PE=1 SV=1
O15294	OGT	sp|O15294|OGT1_HUMAN UDP-N-acetylglucosamine--peptide N-acetylglucosaminyltransferase 110 kDa subunit OS=Homo sapiens OX=9606 GN=OGT PE=1 SV=3;tr|Q548W1|Q548W1_HUMAN HRNT1 OS=Homo sapiens OX=9606 GN=OGT PE=2 SV=1	-0.109617	0.0526244	-0.223308	0.144429	0.162242	0.367737			O15294	0.086328	0.129781	0.234554	335.613	0.698669	3.2191	3166.37	0.128429	0.245936	355.235	0.128429	0.245936	355.235	0.128429	0.245936	355.235	0.128429	0.245936	355.235	sp|O15294|OGT1_HUMAN UDP-N-acetylglucosamine--peptide N-acetylglucosaminyltransferase 110 kDa subunit OS=Homo sapiens OX=9606 GN=OGT PE=1 SV=3;tr|Q548W1|Q548W1_HUMAN HRNT1 OS=Homo sapiens OX=9606 GN=OGT PE=2 SV=1
O15320	CTAGE5	sp|O15320|CTGE5_HUMAN Endoplasmic reticulum export factor CTAGE5 OS=Homo sapiens OX=9606 GN=CTAGE5 PE=1 SV=4;tr|Q59FD2|Q59FD2_HUMAN CTAGE family, member 5 isoform 1 variant (Fragment) OS=Homo sapiens OX=9606 PE=2 SV=1;tr|G3V599|G3V599_HUMAN Melanoma inhibi	0.214897	0.177481	0.238116	0.199382	-0.0374163	-0.0387336			O15320	0.336215	0.0477333	0.0662428	77.2324	0.203759	0.329833	450.919	0.194123	0.436437	623.911	0.194123	0.436437	623.911	0.194123	0.436437	623.911	0.194123	0.436437	623.911	sp|O15320|CTGE5_HUMAN Endoplasmic reticulum export factor CTAGE5 OS=Homo sapiens OX=9606 GN=CTAGE5 PE=1 SV=4;tr|Q59FD2|Q59FD2_HUMAN CTAGE family, member 5 isoform 1 variant (Fragment) OS=Homo sapiens OX=9606 PE=2 SV=1;tr|G3V599|G3V599_HUMAN Melanoma inhibi
O15347	HMGB3	sp|O15347|HMGB3_HUMAN High mobility group protein B3 OS=Homo sapiens OX=9606 GN=HMGB3 PE=1 SV=4;tr|E7ES08|E7ES08_HUMAN High mobility group protein B3 (Fragment) OS=Homo sapiens OX=9606 GN=HMGB3 PE=1 SV=1;tr|E7EQU1|E7EQU1_HUMAN High mobility group protein B	-0.229653	-0.182498	0.0310194	-0.26799	0.047155	-0.29901			O15347	0.00797343	0.0115254	0.0131735	8.35588	0.0753097	0.0954275	91.9532	0.784955	8.33493	4115.52	0.784955	8.33493	4115.52	0.784955	8.33493	4115.52	0.784955	8.33493	4115.52	sp|O15347|HMGB3_HUMAN High mobility group protein B3 OS=Homo sapiens OX=9606 GN=HMGB3 PE=1 SV=4;tr|E7ES08|E7ES08_HUMAN High mobility group protein B3 (Fragment) OS=Homo sapiens OX=9606 GN=HMGB3 PE=1 SV=1;tr|E7EQU1|E7EQU1_HUMAN High mobility group protein B
O15357	INPPL1	sp|O15357|SHIP2_HUMAN Phosphatidylinositol 3,4,5-trisphosphate 5-phosphatase 2 OS=Homo sapiens OX=9606 GN=INPPL1 PE=1 SV=2;tr|A0A0A0MTP6|A0A0A0MTP6_HUMAN Phosphatidylinositol 3,4,5-trisphosphate 5-phosphatase 2 OS=Homo sapiens OX=9606 GN=INPPL1 PE=1 SV=1	-0.0394401	-0.0287387	-0.199401	-0.415968	0.0107014	-0.216567			O15357	0.000337516	0.646939	3.73264	3095.6	0.652406	2.55964	2813.83	0.05273	0.0807058	105.829	0.05273	0.0807058	105.829	0.05273	0.0807058	105.829	0.05273	0.0807058	105.829	sp|O15357|SHIP2_HUMAN Phosphatidylinositol 3,4,5-trisphosphate 5-phosphatase 2 OS=Homo sapiens OX=9606 GN=INPPL1 PE=1 SV=2;tr|A0A0A0MTP6|A0A0A0MTP6_HUMAN Phosphatidylinositol 3,4,5-trisphosphate 5-phosphatase 2 OS=Homo sapiens OX=9606 GN=INPPL1 PE=1 SV=1
O15360	FANCA	sp|O15360|FANCA_HUMAN Fanconi anemia group A protein OS=Homo sapiens OX=9606 GN=FANCA PE=1 SV=2	-0.0338737	0.144258	-0.354161	-1.22089	0.178132	-0.866724			O15360	0.0317831	0.930104	26.9126	5197.42	0.653169	2.57135	2820.38	0.475166	1.9502	2080.28	0.475166	1.9502	2080.28	0.475166	1.9502	2080.28	0.475166	1.9502	2080.28	sp|O15360|FANCA_HUMAN Fanconi anemia group A protein OS=Homo sapiens OX=9606 GN=FANCA PE=1 SV=2
O15371	EIF3D	sp|O15371|EIF3D_HUMAN Eukaryotic translation initiation factor 3 subunit D OS=Homo sapiens OX=9606 GN=EIF3D PE=1 SV=1;tr|B4E1K8|B4E1K8_HUMAN Eukaryotic translation initiation factor 3 subunit D OS=Homo sapiens OX=9606 GN=EIF3D PE=2 SV=1	0.194443	0.369407	0.421431	0.311597	0.174964	-0.109833			O15371	0.00407671	0.156141	0.299996	433.447	0.0110209	0.0116874	3.64793	0.0040079	0.00441449	2.14022	0.0040079	0.00441449	2.14022	0.0040079	0.00441449	2.14022	0.0040079	0.00441449	2.14022	sp|O15371|EIF3D_HUMAN Eukaryotic translation initiation factor 3 subunit D OS=Homo sapiens OX=9606 GN=EIF3D PE=1 SV=1;tr|B4E1K8|B4E1K8_HUMAN Eukaryotic translation initiation factor 3 subunit D OS=Homo sapiens OX=9606 GN=EIF3D PE=2 SV=1
O15379	HDAC3	sp|O15379|HDAC3_HUMAN Histone deacetylase 3 OS=Homo sapiens OX=9606 GN=HDAC3 PE=1 SV=2;tr|Q9H368|Q9H368_HUMAN PRO1670 OS=Homo sapiens OX=9606 PE=2 SV=1	-0.138577	-0.0350631	-0.35243	-0.304268	0.103513	0.0481614			O15379	0.0614469	0.263305	0.625256	882.336	0.828333	6.8873	4217.87	0.0647435	0.103472	140.299	0.0647435	0.103472	140.299	0.0647435	0.103472	140.299	0.0647435	0.103472	140.299	sp|O15379|HDAC3_HUMAN Histone deacetylase 3 OS=Homo sapiens OX=9606 GN=HDAC3 PE=1 SV=2;tr|Q9H368|Q9H368_HUMAN PRO1670 OS=Homo sapiens OX=9606 PE=2 SV=1
O15400	STX7	sp|O15400|STX7_HUMAN Syntaxin-7 OS=Homo sapiens OX=9606 GN=STX7 PE=1 SV=4;tr|B4DH37|B4DH37_HUMAN cDNA FLJ53760, highly similar to Syntaxin-7 OS=Homo sapiens OX=9606 PE=2 SV=1	0.143398	0.179565	-0.0269413	0.345019	0.0361676	0.37196			O15400	0.0162651	0.302705	0.773059	1066.13	0.0909932	0.119405	125.389	0.80468	9.42648	4259.97	0.80468	9.42648	4259.97	0.80468	9.42648	4259.97	0.80468	9.42648	4259.97	sp|O15400|STX7_HUMAN Syntaxin-7 OS=Homo sapiens OX=9606 GN=STX7 PE=1 SV=4;tr|B4DH37|B4DH37_HUMAN cDNA FLJ53760, highly similar to Syntaxin-7 OS=Homo sapiens OX=9606 PE=2 SV=1
O15439	ABCC4	sp|O15439|MRP4_HUMAN Multidrug resistance-associated protein 4 OS=Homo sapiens OX=9606 GN=ABCC4 PE=1 SV=3;tr|O75555|O75555_HUMAN ABC transporter MOAT-B isoform (Fragment) OS=Homo sapiens OX=9606 GN=MOAT-B PE=2 SV=1;tr|A8K2Q2|A8K2Q2_HUMAN cDNA FLJ77042, hig	0.114481	0.147613	0.118135	0.214908	0.0331325	0.0967738			O15439	0.0702694	0.11857	0.207176	293.58	0.0702073	0.0879796	82.1425	0.117945	0.220532	317.626	0.117945	0.220532	317.626	0.117945	0.220532	317.626	0.117945	0.220532	317.626	sp|O15439|MRP4_HUMAN Multidrug resistance-associated protein 4 OS=Homo sapiens OX=9606 GN=ABCC4 PE=1 SV=3;tr|O75555|O75555_HUMAN ABC transporter MOAT-B isoform (Fragment) OS=Homo sapiens OX=9606 GN=MOAT-B PE=2 SV=1;tr|A8K2Q2|A8K2Q2_HUMAN cDNA FLJ77042, hig
O15446	CD3EAP	sp|O15446|RPA34_HUMAN DNA-directed RNA polymerase I subunit RPA34 OS=Homo sapiens OX=9606 GN=CD3EAP PE=1 SV=1;tr|Q05BI1|Q05BI1_HUMAN CD3EAP protein (Fragment) OS=Homo sapiens OX=9606 GN=CD3EAP PE=2 SV=1;tr|A0JLT1|A0JLT1_HUMAN CD3EAP protein (Fragment) OS=H	-0.0778003	0.0082288	-0.221201	-0.16332	0.0860291	0.0578813			O15446	0.367022	0.401495	1.25728	1581.89	0.938296	24.3494	5221.62	0.175868	0.376804	542.905	0.175868	0.376804	542.905	0.175868	0.376804	542.905	0.175868	0.376804	542.905	sp|O15446|RPA34_HUMAN DNA-directed RNA polymerase I subunit RPA34 OS=Homo sapiens OX=9606 GN=CD3EAP PE=1 SV=1;tr|Q05BI1|Q05BI1_HUMAN CD3EAP protein (Fragment) OS=Homo sapiens OX=9606 GN=CD3EAP PE=2 SV=1;tr|A0JLT1|A0JLT1_HUMAN CD3EAP protein (Fragment) OS=H
O15511	ARPC5	sp|O15511|ARPC5_HUMAN Actin-related protein 2/3 complex subunit 5 OS=Homo sapiens OX=9606 GN=ARPC5 PE=1 SV=3;tr|B1ALC0|B1ALC0_HUMAN Actin-related protein 2/3 complex subunit 5 OS=Homo sapiens OX=9606 GN=ARPC5 PE=1 SV=1	0.0232026	-0.0419217	0.138508	0.00947225	-0.0651244	-0.129036			O15511	0.40449	0.753611	6.56799	3861.5	0.637899	2.40021	2711.07	0.283112	0.769911	1036.19	0.283112	0.769911	1036.19	0.283112	0.769911	1036.19	0.283112	0.769911	1036.19	sp|O15511|ARPC5_HUMAN Actin-related protein 2/3 complex subunit 5 OS=Homo sapiens OX=9606 GN=ARPC5 PE=1 SV=3;tr|B1ALC0|B1ALC0_HUMAN Actin-related protein 2/3 complex subunit 5 OS=Homo sapiens OX=9606 GN=ARPC5 PE=1 SV=1
O43143	DHX15	sp|O43143|DHX15_HUMAN Pre-mRNA-splicing factor ATP-dependent RNA helicase DHX15 OS=Homo sapiens OX=9606 GN=DHX15 PE=1 SV=2;tr|B4E0S6|B4E0S6_HUMAN cDNA FLJ55635, highly similar to pre-mRNA-splicing factorATP-dependent RNA helicase DHX15 OS=Homo sapiens OX=9	0.0214542	0.131588	0.316615	0.158878	0.110134	-0.157737			O43143	0.0753565	0.821781	10.1184	4370.23	0.321589	0.631931	914.278	0.0342914	0.0482364	57.4039	0.0342914	0.0482364	57.4039	0.0342914	0.0482364	57.4039	0.0342914	0.0482364	57.4039	sp|O43143|DHX15_HUMAN Pre-mRNA-splicing factor ATP-dependent RNA helicase DHX15 OS=Homo sapiens OX=9606 GN=DHX15 PE=1 SV=2;tr|B4E0S6|B4E0S6_HUMAN cDNA FLJ55635, highly similar to pre-mRNA-splicing factorATP-dependent RNA helicase DHX15 OS=Homo sapiens OX=9
O43148	RNMT	sp|O43148|MCES_HUMAN mRNA cap guanine-N7 methyltransferase OS=Homo sapiens OX=9606 GN=RNMT PE=1 SV=1;tr|A8K946|A8K946_HUMAN mRNA cap guanine-N7 methyltransferase OS=Homo sapiens OX=9606 PE=2 SV=1;tr|Q05D80|Q05D80_HUMAN RNMT protein (Fragment) OS=Homo sapie	0.127167	0.267899	0.370833	0.118932	0.140732	-0.2519			O43148	0.0216212	0.275706	0.66954	938.781	0.0417724	0.0489049	35.2977	0.00895905	0.0105464	7.81229	0.00895905	0.0105464	7.81229	0.00895905	0.0105464	7.81229	0.00895905	0.0105464	7.81229	sp|O43148|MCES_HUMAN mRNA cap guanine-N7 methyltransferase OS=Homo sapiens OX=9606 GN=RNMT PE=1 SV=1;tr|A8K946|A8K946_HUMAN mRNA cap guanine-N7 methyltransferase OS=Homo sapiens OX=9606 PE=2 SV=1;tr|Q05D80|Q05D80_HUMAN RNMT protein (Fragment) OS=Homo sapie
O43150	ASAP2	sp|O43150|ASAP2_HUMAN Arf-GAP with SH3 domain, ANK repeat and PH domain-containing protein 2 OS=Homo sapiens OX=9606 GN=ASAP2 PE=1 SV=3;tr|Q53RT9|Q53RT9_HUMAN Uncharacterized protein DDEF2 (Fragment) OS=Homo sapiens OX=9606 GN=DDEF2 PE=4 SV=1	0.0535508	-0.13591	0.250107	0.284018	-0.18946	0.0339119			O43150	0.0727993	0.611301	3.18416	2859.06	0.311001	0.601526	869.56	0.138921	0.272059	393.563	0.138921	0.272059	393.563	0.138921	0.272059	393.563	0.138921	0.272059	393.563	sp|O43150|ASAP2_HUMAN Arf-GAP with SH3 domain, ANK repeat and PH domain-containing protein 2 OS=Homo sapiens OX=9606 GN=ASAP2 PE=1 SV=3;tr|Q53RT9|Q53RT9_HUMAN Uncharacterized protein DDEF2 (Fragment) OS=Homo sapiens OX=9606 GN=DDEF2 PE=4 SV=1
O43159	RRP8	sp|O43159|RRP8_HUMAN Ribosomal RNA-processing protein 8 OS=Homo sapiens OX=9606 GN=RRP8 PE=1 SV=2;tr|E9PPY3|E9PPY3_HUMAN Ribosomal RNA-processing protein 8 OS=Homo sapiens OX=9606 GN=RRP8 PE=1 SV=1	-0.0445548	0.0785287	-0.269454	-0.385004	0.123083	-0.11555			O43159	0.000430149	0.614944	3.24697	2885.32	0.404865	0.917008	1308.93	0.0231206	0.0304296	32.1608	0.0231206	0.0304296	32.1608	0.0231206	0.0304296	32.1608	0.0231206	0.0304296	32.1608	sp|O43159|RRP8_HUMAN Ribosomal RNA-processing protein 8 OS=Homo sapiens OX=9606 GN=RRP8 PE=1 SV=2;tr|E9PPY3|E9PPY3_HUMAN Ribosomal RNA-processing protein 8 OS=Homo sapiens OX=9606 GN=RRP8 PE=1 SV=1
O43252	PAPSS1	sp|O43252|PAPS1_HUMAN Bifunctional 3-phosphoadenosine 5-phosphosulfate synthase 1 OS=Homo sapiens OX=9606 GN=PAPSS1 PE=1 SV=2;tr|Q05BW9|Q05BW9_HUMAN PAPSS1 protein (Fragment) OS=Homo sapiens OX=9606 GN=PAPSS1 PE=2 SV=1	0.142922	0.0275338	-0.00451489	0.0531662	-0.115389	0.0576811			O43252	0.641429	0.101712	0.169189	234.853	0.835555	7.22774	4277.21	0.961515	54.0222	5466.21	0.961515	54.0222	5466.21	0.961515	54.0222	5466.21	0.961515	54.0222	5466.21	sp|O43252|PAPS1_HUMAN Bifunctional 3-phosphoadenosine 5-phosphosulfate synthase 1 OS=Homo sapiens OX=9606 GN=PAPSS1 PE=1 SV=2;tr|Q05BW9|Q05BW9_HUMAN PAPSS1 protein (Fragment) OS=Homo sapiens OX=9606 GN=PAPSS1 PE=2 SV=1
O43263	hRED1	tr|O43263|O43263_HUMAN RNA editing deaminase 1 OS=Homo sapiens OX=9606 GN=hRED1 PE=4 SV=1;sp|P78563|RED1_HUMAN Double-stranded RNA-specific editase 1 OS=Homo sapiens OX=9606 GN=ADARB1 PE=1 SV=1	-0.157032	-0.157357	-0.211309	-0.209316	-0.000325412	0.00199247			O43263	0.628681	0.317746	0.833544	1138.17	0.220488	0.368137	511.973	0.221112	0.52679	742.714	0.221112	0.52679	742.714	0.221112	0.52679	742.714	0.221112	0.52679	742.714	tr|O43263|O43263_HUMAN RNA editing deaminase 1 OS=Homo sapiens OX=9606 GN=hRED1 PE=4 SV=1;sp|P78563|RED1_HUMAN Double-stranded RNA-specific editase 1 OS=Homo sapiens OX=9606 GN=ADARB1 PE=1 SV=1
O43290	SART1	sp|O43290|SNUT1_HUMAN U4/U6.U5 tri-snRNP-associated protein 1 OS=Homo sapiens OX=9606 GN=SART1 PE=1 SV=1;tr|B4DDH9|B4DDH9_HUMAN cDNA FLJ53820, highly similar to U4/U6.U5 tri-snRNP-associated protein 1 OS=Homo sapiens OX=9606 PE=2 SV=1	-0.0704467	0.0606779	-0.364876	-0.439615	0.131125	-0.0747391			O43290	0.00205829	0.409219	1.30548	1626.24	0.513541	1.43916	1911.91	0.0433029	0.0637157	80.3269	0.0433029	0.0637157	80.3269	0.0433029	0.0637157	80.3269	0.0433029	0.0637157	80.3269	sp|O43290|SNUT1_HUMAN U4/U6.U5 tri-snRNP-associated protein 1 OS=Homo sapiens OX=9606 GN=SART1 PE=1 SV=1;tr|B4DDH9|B4DDH9_HUMAN cDNA FLJ53820, highly similar to U4/U6.U5 tri-snRNP-associated protein 1 OS=Homo sapiens OX=9606 PE=2 SV=1
O43292	GPAA1	sp|O43292|GPAA1_HUMAN Glycosylphosphatidylinositol anchor attachment 1 protein OS=Homo sapiens OX=9606 GN=GPAA1 PE=1 SV=3;tr|B2R6X8|B2R6X8_HUMAN cDNA, FLJ93169, highly similar to Homo sapiens GPAA1P anchor attachment protein 1 homolog (yeast) (GPAA1), mRNA	0.186715	0.184784	0.409399	0.60225	-0.00193123	0.192851			O43292	2.8593e-05	0.044155	0.0605223	69.1468	0.04565	0.0540681	41.1763	0.00301712	0.003266	1.33357	0.00301712	0.003266	1.33357	0.00301712	0.003266	1.33357	0.00301712	0.003266	1.33357	sp|O43292|GPAA1_HUMAN Glycosylphosphatidylinositol anchor attachment 1 protein OS=Homo sapiens OX=9606 GN=GPAA1 PE=1 SV=3;tr|B2R6X8|B2R6X8_HUMAN cDNA, FLJ93169, highly similar to Homo sapiens GPAA1P anchor attachment protein 1 homolog (yeast) (GPAA1), mRNA
O43298	ZBTB43	sp|O43298|ZBT43_HUMAN Zinc finger and BTB domain-containing protein 43 OS=Homo sapiens OX=9606 GN=ZBTB43 PE=1 SV=1;tr|Q5JU97|Q5JU97_HUMAN Zinc finger and BTB domain-containing protein 43 (Fragment) OS=Homo sapiens OX=9606 GN=ZBTB43 PE=1 SV=8	0.0760617	0.228163	0.89246	0.997901	0.152102	0.105441			O43298	1.42352e-06	0.491401	1.85019	2088.94	0.110452	0.150716	170.869	0.0014623	0.00153777	0.416756	0.0014623	0.00153777	0.416756	0.0014623	0.00153777	0.416756	0.0014623	0.00153777	0.416756	sp|O43298|ZBT43_HUMAN Zinc finger and BTB domain-containing protein 43 OS=Homo sapiens OX=9606 GN=ZBTB43 PE=1 SV=1;tr|Q5JU97|Q5JU97_HUMAN Zinc finger and BTB domain-containing protein 43 (Fragment) OS=Homo sapiens OX=9606 GN=ZBTB43 PE=1 SV=8
O43301	HSPA12A	sp|O43301|HS12A_HUMAN Heat shock 70 kDa protein 12A OS=Homo sapiens OX=9606 GN=HSPA12A PE=1 SV=2;tr|B7Z2M8|B7Z2M8_HUMAN cDNA FLJ54654, highly similar to Heat shock 70 kDa protein 12A OS=Homo sapiens OX=9606 PE=2 SV=1;tr|B7Z2F7|B7Z2F7_HUMAN cDNA FLJ54655, h	-0.0437914	-0.0191535	-0.0171514	0.0022955	0.024638	0.0194469			O43301	0.970069	0.487734	1.8198	2066.53	0.680702	2.93097	3025.04	0.832768	11.4471	4469.47	0.832768	11.4471	4469.47	0.832768	11.4471	4469.47	0.832768	11.4471	4469.47	sp|O43301|HS12A_HUMAN Heat shock 70 kDa protein 12A OS=Homo sapiens OX=9606 GN=HSPA12A PE=1 SV=2;tr|B7Z2M8|B7Z2M8_HUMAN cDNA FLJ54654, highly similar to Heat shock 70 kDa protein 12A OS=Homo sapiens OX=9606 PE=2 SV=1;tr|B7Z2F7|B7Z2F7_HUMAN cDNA FLJ54655, h
O43314	PPIP5K2	sp|O43314|VIP2_HUMAN Inositol hexakisphosphate and diphosphoinositol-pentakisphosphate kinase 2 OS=Homo sapiens OX=9606 GN=PPIP5K2 PE=1 SV=3;tr|B4DGV1|B4DGV1_HUMAN Inositol hexakisphosphate and diphosphoinositol-pentakisphosphate kinase (Fragment) OS=Homo	-0.114864	-0.0937853	-0.0149879	-0.134543	0.021079	-0.119555			O43314	0.346506	0.121497	0.214557	305.079	0.21379	0.353385	488.937	0.865977	15.0946	4724.77	0.865977	15.0946	4724.77	0.865977	15.0946	4724.77	0.865977	15.0946	4724.77	sp|O43314|VIP2_HUMAN Inositol hexakisphosphate and diphosphoinositol-pentakisphosphate kinase 2 OS=Homo sapiens OX=9606 GN=PPIP5K2 PE=1 SV=3;tr|B4DGV1|B4DGV1_HUMAN Inositol hexakisphosphate and diphosphoinositol-pentakisphosphate kinase (Fragment) OS=Homo
O43324	EEF1E1	sp|O43324|MCA3_HUMAN Eukaryotic translation elongation factor 1 epsilon-1 OS=Homo sapiens OX=9606 GN=EEF1E1 PE=1 SV=1;tr|D6RBD7|D6RBD7_HUMAN Eukaryotic translation elongation factor 1 epsilon-1 OS=Homo sapiens OX=9606 GN=EEF1E1 PE=4 SV=1;tr|C9J1V9|C9J1V9_H	0.429097	0.158735	0.917295	0.107829	-0.270362	-0.809467			O43324	5.32443e-06	0.00264246	0.00273902	0.541704	0.290641	0.542387	780.953	0.000172325	0.000174404	0.0120627	0.000172325	0.000174404	0.0120627	0.000172325	0.000174404	0.0120627	0.000172325	0.000174404	0.0120627	sp|O43324|MCA3_HUMAN Eukaryotic translation elongation factor 1 epsilon-1 OS=Homo sapiens OX=9606 GN=EEF1E1 PE=1 SV=1;tr|D6RBD7|D6RBD7_HUMAN Eukaryotic translation elongation factor 1 epsilon-1 OS=Homo sapiens OX=9606 GN=EEF1E1 PE=4 SV=1;tr|C9J1V9|C9J1V9_H
O43390	HNRNPR	sp|O43390|HNRPR_HUMAN Heterogeneous nuclear ribonucleoprotein R OS=Homo sapiens OX=9606 GN=HNRNPR PE=1 SV=1;tr|Q0VGD6|Q0VGD6_HUMAN HNRPR protein (Fragment) OS=Homo sapiens OX=9606 GN=HNRPR PE=2 SV=1;tr|B2R7W4|B2R7W4_HUMAN cDNA, FLJ93632, highly similar to	-0.116147	0.0564766	0.371896	0.00305179	0.172624	-0.368844			O43390	0.00349577	0.30713	0.789237	1086.01	0.554338	1.68396	2152.49	0.0107228	0.0128076	10.1116	0.0107228	0.0128076	10.1116	0.0107228	0.0128076	10.1116	0.0107228	0.0128076	10.1116	sp|O43390|HNRPR_HUMAN Heterogeneous nuclear ribonucleoprotein R OS=Homo sapiens OX=9606 GN=HNRNPR PE=1 SV=1;tr|Q0VGD6|Q0VGD6_HUMAN HNRPR protein (Fragment) OS=Homo sapiens OX=9606 GN=HNRPR PE=2 SV=1;tr|B2R7W4|B2R7W4_HUMAN cDNA, FLJ93632, highly similar to
O43474	KLF4	sp|O43474|KLF4_HUMAN Krueppel-like factor 4 OS=Homo sapiens OX=9606 GN=KLF4 PE=1 SV=3;tr|L0R3V2|L0R3V2_HUMAN Kruppel-like factor 4 (Gut) OS=Homo sapiens OX=9606 GN=KLF4 PE=2 SV=1;tr|F2VTX5|F2VTX5_HUMAN Kruppel-like factor 4 short isoform OS=Homo sapiens OX	-0.0434569	-0.274834	-0.448946	-0.467563	-0.231377	-0.0186171			O43474	0.0107796	0.772415	7.11778	3985.66	0.00976943	0.0102904	2.87221	0.0275859	0.0373077	41.6271	0.0275859	0.0373077	41.6271	0.0275859	0.0373077	41.6271	0.0275859	0.0373077	41.6271	sp|O43474|KLF4_HUMAN Krueppel-like factor 4 OS=Homo sapiens OX=9606 GN=KLF4 PE=1 SV=3;tr|L0R3V2|L0R3V2_HUMAN Kruppel-like factor 4 (Gut) OS=Homo sapiens OX=9606 GN=KLF4 PE=2 SV=1;tr|F2VTX5|F2VTX5_HUMAN Kruppel-like factor 4 short isoform OS=Homo sapiens OX
O43491	EPB41L2	sp|O43491|E41L2_HUMAN Band 4.1-like protein 2 OS=Homo sapiens OX=9606 GN=EPB41L2 PE=1 SV=1;tr|E9PHY5|E9PHY5_HUMAN Band 4.1-like protein 2 OS=Homo sapiens OX=9606 GN=EPB41L2 PE=1 SV=1;tr|E9PK52|E9PK52_HUMAN Band 4.1-like protein 2 OS=Homo sapiens OX=9606 GN	0.00592318	0.0892622	-0.0947584	-0.293552	0.083339	-0.198793			O43491	0.00593975	0.899475	18.7916	4957	0.42504	0.999475	1414.11	0.276555	0.740936	1003.34	0.276555	0.740936	1003.34	0.276555	0.740936	1003.34	0.276555	0.740936	1003.34	sp|O43491|E41L2_HUMAN Band 4.1-like protein 2 OS=Homo sapiens OX=9606 GN=EPB41L2 PE=1 SV=1;tr|E9PHY5|E9PHY5_HUMAN Band 4.1-like protein 2 OS=Homo sapiens OX=9606 GN=EPB41L2 PE=1 SV=1;tr|E9PK52|E9PK52_HUMAN Band 4.1-like protein 2 OS=Homo sapiens OX=9606 GN
O43493	TGOLN2	sp|O43493|TGON2_HUMAN Trans-Golgi network integral membrane protein 2 OS=Homo sapiens OX=9606 GN=TGOLN2 PE=1 SV=3	-2.32032	-0.0102158	-0.769935	0.302836	2.3101	1.07277			O43493	0.0722677	0.0522068	0.073796	88.4383	0.990156	159.168	5695.38	0.449656	1.74291	1931.27	0.449656	1.74291	1931.27	0.449656	1.74291	1931.27	0.449656	1.74291	1931.27	sp|O43493|TGON2_HUMAN Trans-Golgi network integral membrane protein 2 OS=Homo sapiens OX=9606 GN=TGOLN2 PE=1 SV=3
O43504	LAMTOR5	sp|O43504|LTOR5_HUMAN Ragulator complex protein LAMTOR5 OS=Homo sapiens OX=9606 GN=LAMTOR5 PE=1 SV=1;tr|R4GMU8|R4GMU8_HUMAN Ragulator complex protein LAMTOR5 OS=Homo sapiens OX=9606 GN=LAMTOR5 PE=1 SV=1;tr|E9PLX3|E9PLX3_HUMAN Ragulator complex protein LAMT	0.264549	0.31833	0.0531144	1.23231	0.0537806	1.1792			O43504	4.38226e-07	0.133181	0.242822	348.135	0.0699396	0.0875683	81.5496	0.657724	4.34008	3230.08	0.657724	4.34008	3230.08	0.657724	4.34008	3230.08	0.657724	4.34008	3230.08	sp|O43504|LTOR5_HUMAN Ragulator complex protein LAMTOR5 OS=Homo sapiens OX=9606 GN=LAMTOR5 PE=1 SV=1;tr|R4GMU8|R4GMU8_HUMAN Ragulator complex protein LAMTOR5 OS=Homo sapiens OX=9606 GN=LAMTOR5 PE=1 SV=1;tr|E9PLX3|E9PLX3_HUMAN Ragulator complex protein LAMT
O43524	FOXO3	sp|O43524|FOXO3_HUMAN Forkhead box protein O3 OS=Homo sapiens OX=9606 GN=FOXO3 PE=1 SV=1;tr|V9H065|V9H065_HUMAN Fork head domain protein (Fragment) OS=Homo sapiens OX=9606 GN=FKHR PE=4 SV=1;tr|J9RYE1|J9RYE1_HUMAN FKHR-PAX3 fusion protein isoform c OS=Homo	-0.0429311	0.0739437	-0.181848	-0.351714	0.116875	-0.169866			O43524	0.0177502	0.744145	6.13442	3784.72	0.601508	2.06094	2465.58	0.234217	0.576036	804.535	0.234217	0.576036	804.535	0.234217	0.576036	804.535	0.234217	0.576036	804.535	sp|O43524|FOXO3_HUMAN Forkhead box protein O3 OS=Homo sapiens OX=9606 GN=FOXO3 PE=1 SV=1;tr|V9H065|V9H065_HUMAN Fork head domain protein (Fragment) OS=Homo sapiens OX=9606 GN=FKHR PE=4 SV=1;tr|J9RYE1|J9RYE1_HUMAN FKHR-PAX3 fusion protein isoform c OS=Homo
O43598	DNPH1	sp|O43598|DNPH1_HUMAN 2-deoxynucleoside 5-phosphate N-hydrolase 1 OS=Homo sapiens OX=9606 GN=DNPH1 PE=1 SV=1;tr|H0Y8X4|H0Y8X4_HUMAN 2-deoxynucleoside 5-phosphate N-hydrolase 1 (Fragment) OS=Homo sapiens OX=9606 GN=DNPH1 PE=1 SV=1	0.0677281	-0.168133	0.230604	0.0162203	-0.235861	-0.214384			O43598	0.918458	0.909502	21.2229	5038.64	0.747283	4.16621	3549.6	0.642439	4.06316	3130.61	0.642439	4.06316	3130.61	0.642439	4.06316	3130.61	0.642439	4.06316	3130.61	sp|O43598|DNPH1_HUMAN 2-deoxynucleoside 5-phosphate N-hydrolase 1 OS=Homo sapiens OX=9606 GN=DNPH1 PE=1 SV=1;tr|H0Y8X4|H0Y8X4_HUMAN 2-deoxynucleoside 5-phosphate N-hydrolase 1 (Fragment) OS=Homo sapiens OX=9606 GN=DNPH1 PE=1 SV=1
O43617	TRAPPC3	sp|O43617|TPPC3_HUMAN Trafficking protein particle complex subunit 3 OS=Homo sapiens OX=9606 GN=TRAPPC3 PE=1 SV=1;tr|A0A087WWM0|A0A087WWM0_HUMAN Trafficking protein particle complex subunit OS=Homo sapiens OX=9606 GN=TRAPPC3 PE=1 SV=1;tr|A0A087WYS5|A0A087W	-0.0651058	-0.0986007	-0.0969746	0.0520329	-0.0334949	0.149008			O43617	0.559568	0.599087	2.99388	2773.77	0.436125	1.04768	1473.67	0.473614	1.93833	2071.59	0.473614	1.93833	2071.59	0.473614	1.93833	2071.59	0.473614	1.93833	2071.59	sp|O43617|TPPC3_HUMAN Trafficking protein particle complex subunit 3 OS=Homo sapiens OX=9606 GN=TRAPPC3 PE=1 SV=1;tr|A0A087WWM0|A0A087WWM0_HUMAN Trafficking protein particle complex subunit OS=Homo sapiens OX=9606 GN=TRAPPC3 PE=1 SV=1;tr|A0A087WYS5|A0A087W
O43660	PLRG1	sp|O43660|PLRG1_HUMAN Pleiotropic regulator 1 OS=Homo sapiens OX=9606 GN=PLRG1 PE=1 SV=1	-0.0585813	0.015932	-0.246806	-0.369532	0.0745133	-0.122726			O43660	0.112038	0.575352	2.68081	2615.55	0.886511	11.0804	4720.67	0.149224	0.299016	432.749	0.149224	0.299016	432.749	0.149224	0.299016	432.749	0.149224	0.299016	432.749	sp|O43660|PLRG1_HUMAN Pleiotropic regulator 1 OS=Homo sapiens OX=9606 GN=PLRG1 PE=1 SV=1
O43665	RGS10	sp|O43665|RGS10_HUMAN Regulator of G-protein signaling 10 OS=Homo sapiens OX=9606 GN=RGS10 PE=1 SV=2	-0.185682	-0.178945	-0.295482	-0.268722	0.00673692	0.0267604			O43665	0.016644	0.0211965	0.0260987	23.0618	0.0290657	0.03291	19.6775	0.0355884	0.0503669	60.4647	0.0355884	0.0503669	60.4647	0.0355884	0.0503669	60.4647	0.0355884	0.0503669	60.4647	sp|O43665|RGS10_HUMAN Regulator of G-protein signaling 10 OS=Homo sapiens OX=9606 GN=RGS10 PE=1 SV=2
O43670	ZNF207	sp|O43670|ZN207_HUMAN BUB3-interacting and GLEBS motif-containing protein ZNF207 OS=Homo sapiens OX=9606 GN=ZNF207 PE=1 SV=1;tr|J3QRS9|J3QRS9_HUMAN BUB3-interacting and GLEBS motif-containing protein ZNF207 OS=Homo sapiens OX=9606 GN=ZNF207 PE=1 SV=1;tr|Q5	-0.211289	-0.0253737	0.0465569	-0.138366	0.185915	-0.184923			O43670	0.257694	0.0539188	0.0766465	92.5786	0.824109	6.64222	4178.23	0.705521	5.42932	3553.01	0.705521	5.42932	3553.01	0.705521	5.42932	3553.01	0.705521	5.42932	3553.01	sp|O43670|ZN207_HUMAN BUB3-interacting and GLEBS motif-containing protein ZNF207 OS=Homo sapiens OX=9606 GN=ZNF207 PE=1 SV=1;tr|J3QRS9|J3QRS9_HUMAN BUB3-interacting and GLEBS motif-containing protein ZNF207 OS=Homo sapiens OX=9606 GN=ZNF207 PE=1 SV=1;tr|Q5
O43678	NDUFA2	sp|O43678|NDUA2_HUMAN NADH dehydrogenase [ubiquinone] 1 alpha subcomplex subunit 2 OS=Homo sapiens OX=9606 GN=NDUFA2 PE=1 SV=3	0.543927	0.512949	0.355947	0.506795	-0.030978	0.150848			O43678	0.0738132	0.0595396	0.0863331	106.993	0.0847032	0.109758	111.978	0.1093	0.200101	287.131	0.1093	0.200101	287.131	0.1093	0.200101	287.131	0.1093	0.200101	287.131	sp|O43678|NDUA2_HUMAN NADH dehydrogenase [ubiquinone] 1 alpha subcomplex subunit 2 OS=Homo sapiens OX=9606 GN=NDUFA2 PE=1 SV=3
O43719	HTATSF1	sp|O43719|HTSF1_HUMAN HIV Tat-specific factor 1 OS=Homo sapiens OX=9606 GN=HTATSF1 PE=1 SV=1;tr|B4DRS4|B4DRS4_HUMAN cDNA FLJ60139, highly similar to Homo sapiens HIV TAT specific factor 1 (HTATSF1), mRNA OS=Homo sapiens OX=9606 PE=2 SV=1	-0.0598142	0.0306338	-0.425919	-0.379566	0.090448	0.0463528			O43719	0.00109576	0.436835	1.46464	1774.43	0.711523	3.42561	3263.04	0.0125275	0.0152786	13.0662	0.0125275	0.0152786	13.0662	0.0125275	0.0152786	13.0662	0.0125275	0.0152786	13.0662	sp|O43719|HTSF1_HUMAN HIV Tat-specific factor 1 OS=Homo sapiens OX=9606 GN=HTATSF1 PE=1 SV=1;tr|B4DRS4|B4DRS4_HUMAN cDNA FLJ60139, highly similar to Homo sapiens HIV TAT specific factor 1 (HTATSF1), mRNA OS=Homo sapiens OX=9606 PE=2 SV=1
O43747	AP1G1	sp|O43747|AP1G1_HUMAN AP-1 complex subunit gamma-1 OS=Homo sapiens OX=9606 GN=AP1G1 PE=1 SV=5;tr|Q8IY97|Q8IY97_HUMAN AP-1 complex subunit gamma OS=Homo sapiens OX=9606 GN=AP1G1 PE=2 SV=1;tr|A0A140VJE7|A0A140VJE7_HUMAN AP-1 complex subunit gamma OS=Homo sap	0.200805	0.224965	0.0543725	0.10992	0.0241598	0.0555474			O43747	0.0782792	0.0111906	0.0127531	7.94533	0.0766588	0.097457	94.7502	0.435083	1.63283	1847.36	0.435083	1.63283	1847.36	0.435083	1.63283	1847.36	0.435083	1.63283	1847.36	sp|O43747|AP1G1_HUMAN AP-1 complex subunit gamma-1 OS=Homo sapiens OX=9606 GN=AP1G1 PE=1 SV=5;tr|Q8IY97|Q8IY97_HUMAN AP-1 complex subunit gamma OS=Homo sapiens OX=9606 GN=AP1G1 PE=2 SV=1;tr|A0A140VJE7|A0A140VJE7_HUMAN AP-1 complex subunit gamma OS=Homo sap
O43752	STX6	sp|O43752|STX6_HUMAN Syntaxin-6 OS=Homo sapiens OX=9606 GN=STX6 PE=1 SV=1	0.237962	0.18113	0.09982	0.484588	-0.0568319	0.384768			O43752	5.19912e-05	0.00135149	0.00137695	0.145961	0.0604363	0.0740828	64.4856	0.0136962	0.0169323	15.1617	0.0136962	0.0169323	15.1617	0.0136962	0.0169323	15.1617	0.0136962	0.0169323	15.1617	sp|O43752|STX6_HUMAN Syntaxin-6 OS=Homo sapiens OX=9606 GN=STX6 PE=1 SV=1
O43765	SGTA	sp|O43765|SGTA_HUMAN Small glutamine-rich tetratricopeptide repeat-containing protein alpha OS=Homo sapiens OX=9606 GN=SGTA PE=1 SV=1;tr|B4DEA6|B4DEA6_HUMAN cDNA FLJ56566, highly similar to Small glutamine-rich tetratricopeptiderepeat-containing protein A	0.350955	0.240205	0.0565547	0.0733413	-0.110749	0.0167866			O43765	0.00261646	0.000334629	0.000336198	0.00936961	0.0523813	0.0630864	51.4908	0.301998	0.848792	1126.15	0.301998	0.848792	1126.15	0.301998	0.848792	1126.15	0.301998	0.848792	1126.15	sp|O43765|SGTA_HUMAN Small glutamine-rich tetratricopeptide repeat-containing protein alpha OS=Homo sapiens OX=9606 GN=SGTA PE=1 SV=1;tr|B4DEA6|B4DEA6_HUMAN cDNA FLJ56566, highly similar to Small glutamine-rich tetratricopeptiderepeat-containing protein A
O43768	ENSA	sp|O43768|ENSA_HUMAN Alpha-endosulfine OS=Homo sapiens OX=9606 GN=ENSA PE=1 SV=1;tr|A6NMQ3|A6NMQ3_HUMAN Alpha-endosulfine OS=Homo sapiens OX=9606 GN=ENSA PE=1 SV=2;tr|Q5T5H1|Q5T5H1_HUMAN Alpha-endosulfine OS=Homo sapiens OX=9606 GN=ENSA PE=1 SV=1;tr|A0A1W2	0.0612626	-0.0352334	-0.109905	0.0159639	-0.096496	0.125869			O43768	0.683086	0.128859	0.232379	332.326	0.553031	1.67472	2144.1	0.53433	2.49167	2429.6	0.53433	2.49167	2429.6	0.53433	2.49167	2429.6	0.53433	2.49167	2429.6	sp|O43768|ENSA_HUMAN Alpha-endosulfine OS=Homo sapiens OX=9606 GN=ENSA PE=1 SV=1;tr|A6NMQ3|A6NMQ3_HUMAN Alpha-endosulfine OS=Homo sapiens OX=9606 GN=ENSA PE=1 SV=2;tr|Q5T5H1|Q5T5H1_HUMAN Alpha-endosulfine OS=Homo sapiens OX=9606 GN=ENSA PE=1 SV=1;tr|A0A1W2
O43772	SLC25A20	sp|O43772|MCAT_HUMAN Mitochondrial carnitine/acylcarnitine carrier protein OS=Homo sapiens OX=9606 GN=SLC25A20 PE=1 SV=1;tr|C9JPE1|C9JPE1_HUMAN Mitochondrial carnitine/acylcarnitine carrier protein OS=Homo sapiens OX=9606 GN=SLC25A20 PE=1 SV=1;tr|B4DWZ5|B4	0.28798	0.489945	0.600708	0.773055	0.201966	0.172348			O43772	0.000383196	0.110713	0.189331	266.154	0.0203002	0.0223639	10.8606	0.00276631	0.00298445	1.17291	0.00276631	0.00298445	1.17291	0.00276631	0.00298445	1.17291	0.00276631	0.00298445	1.17291	sp|O43772|MCAT_HUMAN Mitochondrial carnitine/acylcarnitine carrier protein OS=Homo sapiens OX=9606 GN=SLC25A20 PE=1 SV=1;tr|C9JPE1|C9JPE1_HUMAN Mitochondrial carnitine/acylcarnitine carrier protein OS=Homo sapiens OX=9606 GN=SLC25A20 PE=1 SV=1;tr|B4DWZ5|B4
O43776	NARS	sp|O43776|SYNC_HUMAN Asparagine--tRNA ligase, cytoplasmic OS=Homo sapiens OX=9606 GN=NARS PE=1 SV=1;tr|B4DN60|B4DN60_HUMAN cDNA FLJ52703, highly similar to Asparaginyl-tRNA synthetase, cytoplasmic (EC6.1.1.22) OS=Homo sapiens OX=9606 PE=2 SV=1	0.096446	0.0353075	0.479112	-0.0120603	-0.0611385	-0.491172			O43776	0.000594709	0.260741	0.614627	869.051	0.72482	3.67297	3367.51	0.0038455	0.00422757	2.01504	0.0038455	0.00422757	2.01504	0.0038455	0.00422757	2.01504	0.0038455	0.00422757	2.01504	sp|O43776|SYNC_HUMAN Asparagine--tRNA ligase, cytoplasmic OS=Homo sapiens OX=9606 GN=NARS PE=1 SV=1;tr|B4DN60|B4DN60_HUMAN cDNA FLJ52703, highly similar to Asparaginyl-tRNA synthetase, cytoplasmic (EC6.1.1.22) OS=Homo sapiens OX=9606 PE=2 SV=1
O43818	RRP9	sp|O43818|U3IP2_HUMAN U3 small nucleolar RNA-interacting protein 2 OS=Homo sapiens OX=9606 GN=RRP9 PE=1 SV=1	-0.00293566	0.139198	0.102478	-0.181872	0.142133	-0.28435			O43818	0.0908605	0.980063	96.1292	5614.78	0.231036	0.392659	550.558	0.303102	0.854802	1132.39	0.303102	0.854802	1132.39	0.303102	0.854802	1132.39	0.303102	0.854802	1132.39	sp|O43818|U3IP2_HUMAN U3 small nucleolar RNA-interacting protein 2 OS=Homo sapiens OX=9606 GN=RRP9 PE=1 SV=1
O43819	SCO2	sp|O43819|SCO2_HUMAN Protein SCO2 homolog, mitochondrial OS=Homo sapiens OX=9606 GN=SCO2 PE=1 SV=3	-0.00979929	0.00157238	-0.228692	0.223763	0.0113717	0.452455			O43819	0.00413637	0.907149	20.5065	5018.35	0.98799	132.965	5676	0.0885988	0.152778	215.472	0.0885988	0.152778	215.472	0.0885988	0.152778	215.472	0.0885988	0.152778	215.472	sp|O43819|SCO2_HUMAN Protein SCO2 homolog, mitochondrial OS=Homo sapiens OX=9606 GN=SCO2 PE=1 SV=3
O43823	AKAP8	sp|O43823|AKAP8_HUMAN A-kinase anchor protein 8 OS=Homo sapiens OX=9606 GN=AKAP8 PE=1 SV=1;tr|Q8NE02|Q8NE02_HUMAN AKAP8 protein OS=Homo sapiens OX=9606 GN=AKAP8 PE=2 SV=1;tr|Q9UG73|Q9UG73_HUMAN Uncharacterized protein DKFZp586B1222 (Fragment) OS=Homo sapie	-0.0907283	0.0632982	-0.274387	-0.435264	0.154027	-0.160877			O43823	0.000699369	0.331651	0.894346	1207.87	0.522237	1.49096	1964.13	0.0265359	0.0356544	39.2997	0.0265359	0.0356544	39.2997	0.0265359	0.0356544	39.2997	0.0265359	0.0356544	39.2997	sp|O43823|AKAP8_HUMAN A-kinase anchor protein 8 OS=Homo sapiens OX=9606 GN=AKAP8 PE=1 SV=1;tr|Q8NE02|Q8NE02_HUMAN AKAP8 protein OS=Homo sapiens OX=9606 GN=AKAP8 PE=2 SV=1;tr|Q9UG73|Q9UG73_HUMAN Uncharacterized protein DKFZp586B1222 (Fragment) OS=Homo sapie
O43824	GTPBP6	sp|O43824|GTPB6_HUMAN Putative GTP-binding protein 6 OS=Homo sapiens OX=9606 GN=GTPBP6 PE=2 SV=4;tr|Q8N2Q6|Q8N2Q6_HUMAN cDNA FLJ90047 fis, clone HEMBA1002316, highly similar to GTP-binding protein 6 OS=Homo sapiens OX=9606 PE=2 SV=2	-0.0657462	-0.0370144	-0.372824	-0.15557	0.0287318	0.217254			O43824	0.00772833	0.141482	0.262844	378.182	0.624739	2.28099	2625.78	0.0094434	0.011162	8.42351	0.0094434	0.011162	8.42351	0.0094434	0.011162	8.42351	0.0094434	0.011162	8.42351	sp|O43824|GTPB6_HUMAN Putative GTP-binding protein 6 OS=Homo sapiens OX=9606 GN=GTPBP6 PE=2 SV=4;tr|Q8N2Q6|Q8N2Q6_HUMAN cDNA FLJ90047 fis, clone HEMBA1002316, highly similar to GTP-binding protein 6 OS=Homo sapiens OX=9606 PE=2 SV=2
O43837	IDH3B	sp|O43837|IDH3B_HUMAN Isocitrate dehydrogenase [NAD] subunit beta, mitochondrial OS=Homo sapiens OX=9606 GN=IDH3B PE=1 SV=2;tr|A0A087WZN1|A0A087WZN1_HUMAN Isocitrate dehydrogenase [NAD] subunit, mitochondrial OS=Homo sapiens OX=9606 GN=IDH3B PE=1 SV=1;tr|A	0.205082	0.0647651	-0.185689	-0.106581	-0.140317	0.079108			O43837	0.00900762	0.102424	0.170816	237.42	0.557647	1.70746	2173.71	0.114117	0.211259	303.78	0.114117	0.211259	303.78	0.114117	0.211259	303.78	0.114117	0.211259	303.78	sp|O43837|IDH3B_HUMAN Isocitrate dehydrogenase [NAD] subunit beta, mitochondrial OS=Homo sapiens OX=9606 GN=IDH3B PE=1 SV=2;tr|A0A087WZN1|A0A087WZN1_HUMAN Isocitrate dehydrogenase [NAD] subunit, mitochondrial OS=Homo sapiens OX=9606 GN=IDH3B PE=1 SV=1;tr|A
O43847	NRDC	sp|O43847|NRDC_HUMAN Nardilysin OS=Homo sapiens OX=9606 GN=NRDC PE=1 SV=3;tr|B1AKJ5|B1AKJ5_HUMAN Nardilysin OS=Homo sapiens OX=9606 GN=NRDC PE=1 SV=1;tr|B4DRI0|B4DRI0_HUMAN cDNA FLJ60831, highly similar to Nardilysin OS=Homo sapiens OX=9606 PE=2 SV=1;tr|Q6	0.145373	-0.0428908	-0.0686603	0.0878684	-0.188264	0.156529			O43847	0.107447	0.0664346	0.0990614	126.691	0.585044	1.90956	2348.95	0.498174	2.14185	2212.89	0.498174	2.14185	2212.89	0.498174	2.14185	2212.89	0.498174	2.14185	2212.89	sp|O43847|NRDC_HUMAN Nardilysin OS=Homo sapiens OX=9606 GN=NRDC PE=1 SV=3;tr|B1AKJ5|B1AKJ5_HUMAN Nardilysin OS=Homo sapiens OX=9606 GN=NRDC PE=1 SV=1;tr|B4DRI0|B4DRI0_HUMAN cDNA FLJ60831, highly similar to Nardilysin OS=Homo sapiens OX=9606 PE=2 SV=1;tr|Q6
O43896	KIF1C	sp|O43896|KIF1C_HUMAN Kinesin-like protein KIF1C OS=Homo sapiens OX=9606 GN=KIF1C PE=1 SV=3;tr|F8W8V9|F8W8V9_HUMAN Kinesin-like protein KIF1A (Fragment) OS=Homo sapiens OX=9606 GN=KIF1A PE=1 SV=2;tr|A0A024R4H4|A0A024R4H4_HUMAN Kinesin family member 1B, iso	-0.444147	-0.67647	-0.432282	-0.577117	-0.232324	-0.144836			O43896	0.608061	0.314369	0.820223	1122.3	0.236067	0.404537	569.159	0.325615	0.964348	1248.41	0.325615	0.964348	1248.41	0.325615	0.964348	1248.41	0.325615	0.964348	1248.41	sp|O43896|KIF1C_HUMAN Kinesin-like protein KIF1C OS=Homo sapiens OX=9606 GN=KIF1C PE=1 SV=3;tr|F8W8V9|F8W8V9_HUMAN Kinesin-like protein KIF1A (Fragment) OS=Homo sapiens OX=9606 GN=KIF1A PE=1 SV=2;tr|A0A024R4H4|A0A024R4H4_HUMAN Kinesin family member 1B, iso
O60218	AKR1B10	sp|O60218|AK1BA_HUMAN Aldo-keto reductase family 1 member B10 OS=Homo sapiens OX=9606 GN=AKR1B10 PE=1 SV=2	0.133095	-0.0130451	-0.261937	-0.59289	-0.14614	-0.330953			O60218	2.87162e-06	0.0625847	0.0919933	115.844	0.887932	11.2933	4735.34	0.0147442	0.0183691	16.8526	0.0147442	0.0183691	16.8526	0.0147442	0.0183691	16.8526	0.0147442	0.0183691	16.8526	sp|O60218|AK1BA_HUMAN Aldo-keto reductase family 1 member B10 OS=Homo sapiens OX=9606 GN=AKR1B10 PE=1 SV=2
O60220	TIMM8A	sp|O60220|TIM8A_HUMAN Mitochondrial import inner membrane translocase subunit Tim8 A OS=Homo sapiens OX=9606 GN=TIMM8A PE=1 SV=1	-0.0202757	-0.0917035	-0.0143446	0.0966868	-0.0714277	0.111031			O60220	0.79841	0.877191	14.6291	4772.79	0.257188	0.455013	647.343	0.934556	33.3844	5257.81	0.934556	33.3844	5257.81	0.934556	33.3844	5257.81	0.934556	33.3844	5257.81	sp|O60220|TIM8A_HUMAN Mitochondrial import inner membrane translocase subunit Tim8 A OS=Homo sapiens OX=9606 GN=TIMM8A PE=1 SV=1
O60264	SMARCA5	sp|O60264|SMCA5_HUMAN SWI/SNF-related matrix-associated actin-dependent regulator of chromatin subfamily A member 5 OS=Homo sapiens OX=9606 GN=SMARCA5 PE=1 SV=1;tr|B7ZAX9|B7ZAX9_HUMAN cDNA, FLJ79343, highly similar to SWI/SNF-related matrix-associated acti	-0.175241	-0.040726	-0.311235	-0.178012	0.134515	0.133223			O60264	0.0521371	0.0944517	0.153537	210.438	0.675736	2.85854	2986.75	0.0263676	0.035379	38.8922	0.0263676	0.035379	38.8922	0.0263676	0.035379	38.8922	0.0263676	0.035379	38.8922	sp|O60264|SMCA5_HUMAN SWI/SNF-related matrix-associated actin-dependent regulator of chromatin subfamily A member 5 OS=Homo sapiens OX=9606 GN=SMARCA5 PE=1 SV=1;tr|B7ZAX9|B7ZAX9_HUMAN cDNA, FLJ79343, highly similar to SWI/SNF-related matrix-associated acti
O60287	URB1	sp|O60287|NPA1P_HUMAN Nucleolar pre-ribosomal-associated protein 1 OS=Homo sapiens OX=9606 GN=URB1 PE=1 SV=4	-0.124429	0.0494975	-0.402329	-0.686849	0.173926	-0.28452			O60287	8.82309e-06	0.243723	0.557259	793.804	0.611224	2.15025	2532.3	0.00627406	0.00714022	4.41067	0.00627406	0.00714022	4.41067	0.00627406	0.00714022	4.41067	0.00627406	0.00714022	4.41067	sp|O60287|NPA1P_HUMAN Nucleolar pre-ribosomal-associated protein 1 OS=Homo sapiens OX=9606 GN=URB1 PE=1 SV=4
O60293	ZFC3H1	sp|O60293|ZC3H1_HUMAN Zinc finger C3H1 domain-containing protein OS=Homo sapiens OX=9606 GN=ZFC3H1 PE=1 SV=3	-0.046013	0.00219608	-0.294506	-0.357629	0.0482091	-0.0631236			O60293	0.00647784	0.479447	1.76499	2021.35	0.976396	71.5241	5574.25	0.0648378	0.103708	140.698	0.0648378	0.103708	140.698	0.0648378	0.103708	140.698	0.0648378	0.103708	140.698	sp|O60293|ZC3H1_HUMAN Zinc finger C3H1 domain-containing protein OS=Homo sapiens OX=9606 GN=ZFC3H1 PE=1 SV=3
O60318	MCM3AP	sp|O60318|GANP_HUMAN Germinal-center associated nuclear protein OS=Homo sapiens OX=9606 GN=MCM3AP PE=1 SV=2;tr|B7Z8Z8|B7Z8Z8_HUMAN cDNA FLJ61702, highly similar to 80 kDa MCM3-associated protein OS=Homo sapiens OX=9606 PE=2 SV=1	-0.12552	-0.0106458	-0.693027	-1.34575	0.114874	-0.65272			O60318	4.48674e-10	0.142048	0.264318	380.404	0.881958	10.8133	4688.49	0.000525941	0.000539076	0.0746836	0.000525941	0.000539076	0.0746836	0.000525941	0.000539076	0.0746836	0.000525941	0.000539076	0.0746836	sp|O60318|GANP_HUMAN Germinal-center associated nuclear protein OS=Homo sapiens OX=9606 GN=MCM3AP PE=1 SV=2;tr|B7Z8Z8|B7Z8Z8_HUMAN cDNA FLJ61702, highly similar to 80 kDa MCM3-associated protein OS=Homo sapiens OX=9606 PE=2 SV=1
O60391	GRIN3B	sp|O60391|NMD3B_HUMAN Glutamate receptor ionotropic, NMDA 3B OS=Homo sapiens OX=9606 GN=GRIN3B PE=2 SV=2;tr|Q5F0I4|Q5F0I4_HUMAN NMDA receptor subunit 3B OS=Homo sapiens OX=9606 GN=GRIN3B PE=2 SV=1	-0.0768651	-0.127305	-0.0950839	0.091499	-0.05044	0.186583			O60391	0.457995	0.590987	2.88125	2719.13	0.201207	0.32416	441.85	0.507407	2.2262	2267.6	0.507407	2.2262	2267.6	0.507407	2.2262	2267.6	0.507407	2.2262	2267.6	sp|O60391|NMD3B_HUMAN Glutamate receptor ionotropic, NMDA 3B OS=Homo sapiens OX=9606 GN=GRIN3B PE=2 SV=2;tr|Q5F0I4|Q5F0I4_HUMAN NMDA receptor subunit 3B OS=Homo sapiens OX=9606 GN=GRIN3B PE=2 SV=1
O60476	MAN1A2	sp|O60476|MA1A2_HUMAN Mannosyl-oligosaccharide 1,2-alpha-mannosidase IB OS=Homo sapiens OX=9606 GN=MAN1A2 PE=1 SV=1	0.145964	0.227461	0.172469	0.785642	0.0814965	0.613173			O60476	1.8427e-05	0.236458	0.53369	762.34	0.0774058	0.0986017	96.3702	0.205487	0.472825	672.56	0.205487	0.472825	672.56	0.205487	0.472825	672.56	0.205487	0.472825	672.56	sp|O60476|MA1A2_HUMAN Mannosyl-oligosaccharide 1,2-alpha-mannosidase IB OS=Homo sapiens OX=9606 GN=MAN1A2 PE=1 SV=1
O60493	SNX3	sp|O60493|SNX3_HUMAN Sorting nexin-3 OS=Homo sapiens OX=9606 GN=SNX3 PE=1 SV=3	0.00944668	-0.0568405	-0.221267	0.394819	-0.0662871	0.616086			O60493	1.81048e-05	0.867747	13.9104	4709.26	0.388394	0.852993	1224.61	0.0441102	0.065152	82.486	0.0441102	0.065152	82.486	0.0441102	0.065152	82.486	0.0441102	0.065152	82.486	sp|O60493|SNX3_HUMAN Sorting nexin-3 OS=Homo sapiens OX=9606 GN=SNX3 PE=1 SV=3
O60502	OGA	sp|O60502|OGA_HUMAN Protein O-GlcNAcase OS=Homo sapiens OX=9606 GN=OGA PE=1 SV=2;tr|B3KMK2|B3KMK2_HUMAN cDNA FLJ11229 fis, clone PLACE1008356, highly similar to Homo sapiens meningioma expressed antigen 5 ((MGEA5), mRNA) OS=Homo sapiens OX=9606 PE=2 SV=1	0.0863257	0.375028	-0.115248	-0.185609	0.288702	-0.0703611			O60502	0.135355	0.684807	4.43782	3352.13	0.0644493	0.079609	71.0876	0.668394	4.53458	3298.53	0.668394	4.53458	3298.53	0.668394	4.53458	3298.53	0.668394	4.53458	3298.53	sp|O60502|OGA_HUMAN Protein O-GlcNAcase OS=Homo sapiens OX=9606 GN=OGA PE=1 SV=2;tr|B3KMK2|B3KMK2_HUMAN cDNA FLJ11229 fis, clone PLACE1008356, highly similar to Homo sapiens meningioma expressed antigen 5 ((MGEA5), mRNA) OS=Homo sapiens OX=9606 PE=2 SV=1
O60506	SYNCRIP	sp|O60506|HNRPQ_HUMAN Heterogeneous nuclear ribonucleoprotein Q OS=Homo sapiens OX=9606 GN=SYNCRIP PE=1 SV=2;tr|B2R8Z8|B2R8Z8_HUMAN cDNA, FLJ94136, highly similar to Homo sapiens synaptotagmin binding, cytoplasmic RNA interacting protein (SYNCRIP), mRNA OS	0.00145766	0.201153	0.401539	0.153697	0.199696	-0.247842			O60506	0.015694	0.991161	191.195	5707.1	0.0959216	0.127258	136.784	0.0132481	0.0162947	14.3476	0.0132481	0.0162947	14.3476	0.0132481	0.0162947	14.3476	0.0132481	0.0162947	14.3476	sp|O60506|HNRPQ_HUMAN Heterogeneous nuclear ribonucleoprotein Q OS=Homo sapiens OX=9606 GN=SYNCRIP PE=1 SV=2;tr|B2R8Z8|B2R8Z8_HUMAN cDNA, FLJ94136, highly similar to Homo sapiens synaptotagmin binding, cytoplasmic RNA interacting protein (SYNCRIP), mRNA OS
O60518	RANBP6	sp|O60518|RNBP6_HUMAN Ran-binding protein 6 OS=Homo sapiens OX=9606 GN=RANBP6 PE=1 SV=2;tr|B4DTX6|B4DTX6_HUMAN cDNA FLJ54311, highly similar to Ran-binding protein 6 OS=Homo sapiens OX=9606 PE=2 SV=1	0.143592	-1.72311	-0.269426	0.00174228	-1.8667	0.271168			O60518	0.0579231	0.721195	5.37829	3614.63	0.08818	0.115191	119.748	0.391784	1.34795	1608.67	0.391784	1.34795	1608.67	0.391784	1.34795	1608.67	0.391784	1.34795	1608.67	sp|O60518|RNBP6_HUMAN Ran-binding protein 6 OS=Homo sapiens OX=9606 GN=RANBP6 PE=1 SV=2;tr|B4DTX6|B4DTX6_HUMAN cDNA FLJ54311, highly similar to Ran-binding protein 6 OS=Homo sapiens OX=9606 PE=2 SV=1
O60524	NEMF	sp|O60524|NEMF_HUMAN Nuclear export mediator factor NEMF OS=Homo sapiens OX=9606 GN=NEMF PE=1 SV=4;tr|G3V5V3|G3V5V3_HUMAN Nuclear export mediator factor NEMF (Fragment) OS=Homo sapiens OX=9606 GN=NEMF PE=1 SV=8	0.126846	0.166399	0.108381	0.19055	0.0395529	0.0821682			O60524	0.326975	0.126753	0.226675	323.473	0.0632429	0.0779192	68.998	0.361042	1.16204	1440.56	0.361042	1.16204	1440.56	0.361042	1.16204	1440.56	0.361042	1.16204	1440.56	sp|O60524|NEMF_HUMAN Nuclear export mediator factor NEMF OS=Homo sapiens OX=9606 GN=NEMF PE=1 SV=4;tr|G3V5V3|G3V5V3_HUMAN Nuclear export mediator factor NEMF (Fragment) OS=Homo sapiens OX=9606 GN=NEMF PE=1 SV=8
O60547	GMDS	sp|O60547|GMDS_HUMAN GDP-mannose 4,6 dehydratase OS=Homo sapiens OX=9606 GN=GMDS PE=1 SV=1;tr|B2R9X3|B2R9X3_HUMAN cDNA, FLJ94599, highly similar to Homo sapiens GDP-mannose 4,6-dehydratase (GMDS), mRNA OS=Homo sapiens OX=9606 PE=2 SV=1	0.25315	0.235125	-0.0650311	-0.168698	-0.0180252	-0.103666			O60547	0.00197601	0.00876689	0.00976592	5.19876	0.115597	0.159733	184.955	0.3638	1.17747	1455.2	0.3638	1.17747	1455.2	0.3638	1.17747	1455.2	0.3638	1.17747	1455.2	sp|O60547|GMDS_HUMAN GDP-mannose 4,6 dehydratase OS=Homo sapiens OX=9606 GN=GMDS PE=1 SV=1;tr|B2R9X3|B2R9X3_HUMAN cDNA, FLJ94599, highly similar to Homo sapiens GDP-mannose 4,6-dehydratase (GMDS), mRNA OS=Homo sapiens OX=9606 PE=2 SV=1
O60568	PLOD3	sp|O60568|PLOD3_HUMAN Multifunctional procollagen lysine hydroxylase and glycosyltransferase LH3 OS=Homo sapiens OX=9606 GN=PLOD3 PE=1 SV=1;tr|B3KQQ3|B3KQQ3_HUMAN cDNA PSEC0016 fis, clone NT2RM1001076, highly similar to Procollagen-lysine,2-oxoglutarate 5-	0.130104	0.204158	0.581648	0.880558	0.0740542	0.29891			O60568	0.000107775	0.111301	0.190618	268.124	0.0276892	0.0312415	18.2472	0.0117539	0.0142033	11.7421	0.0117539	0.0142033	11.7421	0.0117539	0.0142033	11.7421	0.0117539	0.0142033	11.7421	sp|O60568|PLOD3_HUMAN Multifunctional procollagen lysine hydroxylase and glycosyltransferase LH3 OS=Homo sapiens OX=9606 GN=PLOD3 PE=1 SV=1;tr|B3KQQ3|B3KQQ3_HUMAN cDNA PSEC0016 fis, clone NT2RM1001076, highly similar to Procollagen-lysine,2-oxoglutarate 5-
O60583	CCNT2	sp|O60583|CCNT2_HUMAN Cyclin-T2 OS=Homo sapiens OX=9606 GN=CCNT2 PE=1 SV=2;tr|F8WDY7|F8WDY7_HUMAN Cyclin-T2 OS=Homo sapiens OX=9606 GN=CCNT2 PE=1 SV=1;tr|F2Z2C9|F2Z2C9_HUMAN Cyclin-T2 OS=Homo sapiens OX=9606 GN=CCNT2 PE=1 SV=1	-0.0939544	-0.0483302	-0.544833	-0.548052	0.0456242	-0.00321875			O60583	3.4932e-05	0.275178	0.667416	936.155	0.650031	2.52465	2793.83	0.00204006	0.00217219	0.720143	0.00204006	0.00217219	0.720143	0.00204006	0.00217219	0.720143	0.00204006	0.00217219	0.720143	sp|O60583|CCNT2_HUMAN Cyclin-T2 OS=Homo sapiens OX=9606 GN=CCNT2 PE=1 SV=2;tr|F8WDY7|F8WDY7_HUMAN Cyclin-T2 OS=Homo sapiens OX=9606 GN=CCNT2 PE=1 SV=1;tr|F2Z2C9|F2Z2C9_HUMAN Cyclin-T2 OS=Homo sapiens OX=9606 GN=CCNT2 PE=1 SV=1
O60658	PDE8A	sp|O60658|PDE8A_HUMAN High affinity cAMP-specific and IBMX-insensitive 3,5-cyclic phosphodiesterase 8A OS=Homo sapiens OX=9606 GN=PDE8A PE=1 SV=2;tr|H0YNP3|H0YNP3_HUMAN High affinity cAMP-specific and IBMX-insensitive 3,5-cyclic phosphodiesterase 8A (F	-0.134986	-0.19945	-0.213921	-0.33526	-0.0644632	-0.121339			O60658	0.624533	0.483534	1.79143	2043.42	0.130351	0.186074	226.029	0.100785	0.180235	257.202	0.100785	0.180235	257.202	0.100785	0.180235	257.202	0.100785	0.180235	257.202	sp|O60658|PDE8A_HUMAN High affinity cAMP-specific and IBMX-insensitive 3,5-cyclic phosphodiesterase 8A OS=Homo sapiens OX=9606 GN=PDE8A PE=1 SV=2;tr|H0YNP3|H0YNP3_HUMAN High affinity cAMP-specific and IBMX-insensitive 3,5-cyclic phosphodiesterase 8A (F
O60664	PLIN3	sp|O60664|PLIN3_HUMAN Perilipin-3 OS=Homo sapiens OX=9606 GN=PLIN3 PE=1 SV=3;tr|A0A140VJN8|A0A140VJN8_HUMAN Perilipin OS=Homo sapiens OX=9606 PE=2 SV=1;tr|K7ERZ3|K7ERZ3_HUMAN Perilipin-3 (Fragment) OS=Homo sapiens OX=9606 GN=PLIN3 PE=1 SV=1	0.356053	0.11828	-0.0562921	-0.3579	-0.237773	-0.301607			O60664	0.000233413	0.00828447	0.00918785	4.72215	0.314673	0.611694	884.546	0.581705	3.07427	2729.94	0.581705	3.07427	2729.94	0.581705	3.07427	2729.94	0.581705	3.07427	2729.94	sp|O60664|PLIN3_HUMAN Perilipin-3 OS=Homo sapiens OX=9606 GN=PLIN3 PE=1 SV=3;tr|A0A140VJN8|A0A140VJN8_HUMAN Perilipin OS=Homo sapiens OX=9606 PE=2 SV=1;tr|K7ERZ3|K7ERZ3_HUMAN Perilipin-3 (Fragment) OS=Homo sapiens OX=9606 GN=PLIN3 PE=1 SV=1
O60684	KPNA6	sp|O60684|IMA7_HUMAN Importin subunit alpha-7 OS=Homo sapiens OX=9606 GN=KPNA6 PE=1 SV=1;tr|B4DII5|B4DII5_HUMAN Importin subunit alpha OS=Homo sapiens OX=9606 PE=2 SV=1;tr|B4DWX3|B4DWX3_HUMAN Importin subunit alpha OS=Homo sapiens OX=9606 PE=2 SV=1;tr|Q5TF	0.0560408	0.134096	-0.146084	-0.347598	0.0780548	-0.201514			O60684	0.00112697	0.349356	0.973387	1296.46	0.196637	0.31426	426.112	0.186008	0.408201	586.111	0.186008	0.408201	586.111	0.186008	0.408201	586.111	0.186008	0.408201	586.111	sp|O60684|IMA7_HUMAN Importin subunit alpha-7 OS=Homo sapiens OX=9606 GN=KPNA6 PE=1 SV=1;tr|B4DII5|B4DII5_HUMAN Importin subunit alpha OS=Homo sapiens OX=9606 PE=2 SV=1;tr|B4DWX3|B4DWX3_HUMAN Importin subunit alpha OS=Homo sapiens OX=9606 PE=2 SV=1;tr|Q5TF
O60701	UGDH	sp|O60701|UGDH_HUMAN UDP-glucose 6-dehydrogenase OS=Homo sapiens OX=9606 GN=UGDH PE=1 SV=1	0.378935	0.199527	-0.131838	-0.231884	-0.179408	-0.100046			O60701	0.000196415	0.00596737	0.00645118	2.59581	0.147576	0.216647	272.425	0.158313	0.323845	468.448	0.158313	0.323845	468.448	0.158313	0.323845	468.448	0.158313	0.323845	468.448	sp|O60701|UGDH_HUMAN UDP-glucose 6-dehydrogenase OS=Homo sapiens OX=9606 GN=UGDH PE=1 SV=1
O60784	TOM1	sp|O60784|TOM1_HUMAN Target of Myb protein 1 OS=Homo sapiens OX=9606 GN=TOM1 PE=1 SV=2;tr|B4DKQ5|B4DKQ5_HUMAN cDNA FLJ54710, highly similar to Target of Myb protein 1 OS=Homo sapiens OX=9606 PE=2 SV=1;tr|B4DJ44|B4DJ44_HUMAN cDNA FLJ54716, highly similar to	0.363815	0.302128	-0.135293	0.238896	-0.0616869	0.374189			O60784	0.00890129	0.00270296	0.00280574	0.57573	0.0170806	0.0185904	8.04495	0.491636	2.07975	2173.03	0.491636	2.07975	2173.03	0.491636	2.07975	2173.03	0.491636	2.07975	2173.03	sp|O60784|TOM1_HUMAN Target of Myb protein 1 OS=Homo sapiens OX=9606 GN=TOM1 PE=1 SV=2;tr|B4DKQ5|B4DKQ5_HUMAN cDNA FLJ54710, highly similar to Target of Myb protein 1 OS=Homo sapiens OX=9606 PE=2 SV=1;tr|B4DJ44|B4DJ44_HUMAN cDNA FLJ54716, highly similar to
O60832	DKC1	sp|O60832|DKC1_HUMAN H/ACA ribonucleoprotein complex subunit DKC1 OS=Homo sapiens OX=9606 GN=DKC1 PE=1 SV=3;tr|C9IYT0|C9IYT0_HUMAN H/ACA ribonucleoprotein complex subunit DKC1 (Fragment) OS=Homo sapiens OX=9606 GN=DKC1 PE=1 SV=8;tr|U5UA77|U5UA77_HUMAN Dysk	-0.130343	-0.034626	-0.208824	-0.411121	0.0957173	-0.202297			O60832	0.00982797	0.192102	0.398886	576.498	0.688527	3.06736	3090.8	0.0971387	0.172172	245.081	0.0971387	0.172172	245.081	0.0971387	0.172172	245.081	0.0971387	0.172172	245.081	sp|O60832|DKC1_HUMAN H/ACA ribonucleoprotein complex subunit DKC1 OS=Homo sapiens OX=9606 GN=DKC1 PE=1 SV=3;tr|C9IYT0|C9IYT0_HUMAN H/ACA ribonucleoprotein complex subunit DKC1 (Fragment) OS=Homo sapiens OX=9606 GN=DKC1 PE=1 SV=8;tr|U5UA77|U5UA77_HUMAN Dysk
O60869	EDF1	sp|O60869|EDF1_HUMAN Endothelial differentiation-related factor 1 OS=Homo sapiens OX=9606 GN=EDF1 PE=1 SV=1	-0.160959	0.0467029	0.155712	0.249375	0.207662	0.0936624			O60869	0.0166016	0.072401	0.110638	144.874	0.620556	2.24869	2600.75	0.265494	0.696471	951	0.265494	0.696471	951	0.265494	0.696471	951	0.265494	0.696471	951	sp|O60869|EDF1_HUMAN Endothelial differentiation-related factor 1 OS=Homo sapiens OX=9606 GN=EDF1 PE=1 SV=1
O60870	KIN	sp|O60870|KIN17_HUMAN DNA/RNA-binding protein KIN17 OS=Homo sapiens OX=9606 GN=KIN PE=1 SV=2;tr|B7Z421|B7Z421_HUMAN cDNA FLJ51227, highly similar to Homo sapiens KIN, antigenic determinant of recA protein homolog, mRNA OS=Homo sapiens OX=9606 PE=2 SV=1	-0.132006	0.00784867	0.159624	-0.0409578	0.139854	-0.200582			O60870	0.143381	0.236616	0.534464	763.323	0.946332	27.9409	5291.89	0.231875	0.566903	793.243	0.231875	0.566903	793.243	0.231875	0.566903	793.243	0.231875	0.566903	793.243	sp|O60870|KIN17_HUMAN DNA/RNA-binding protein KIN17 OS=Homo sapiens OX=9606 GN=KIN PE=1 SV=2;tr|B7Z421|B7Z421_HUMAN cDNA FLJ51227, highly similar to Homo sapiens KIN, antigenic determinant of recA protein homolog, mRNA OS=Homo sapiens OX=9606 PE=2 SV=1
O60885	BRD4	sp|O60885|BRD4_HUMAN Bromodomain-containing protein 4 OS=Homo sapiens OX=9606 GN=BRD4 PE=1 SV=2;tr|A0A024R7H8|A0A024R7H8_HUMAN Bromodomain containing 4, isoform CRA_b OS=Homo sapiens OX=9606 GN=BRD4 PE=4 SV=1;tr|Q6PIS5|Q6PIS5_HUMAN BRD4 protein (Fragment)	-0.320279	-0.174084	-0.413222	-0.336828	0.146194	0.076394			O60885	0.00350931	0.00697191	0.00761541	3.41623	0.0410426	0.0479438	34.2296	0.00803753	0.00938333	6.67919	0.00803753	0.00938333	6.67919	0.00803753	0.00938333	6.67919	0.00803753	0.00938333	6.67919	sp|O60885|BRD4_HUMAN Bromodomain-containing protein 4 OS=Homo sapiens OX=9606 GN=BRD4 PE=1 SV=2;tr|A0A024R7H8|A0A024R7H8_HUMAN Bromodomain containing 4, isoform CRA_b OS=Homo sapiens OX=9606 GN=BRD4 PE=4 SV=1;tr|Q6PIS5|Q6PIS5_HUMAN BRD4 protein (Fragment)
O75061	DNAJC6	sp|O75061|AUXI_HUMAN Putative tyrosine-protein phosphatase auxilin OS=Homo sapiens OX=9606 GN=DNAJC6 PE=1 SV=3	0.215853	0.259539	-0.507927	-0.411116	0.0436862	0.0968104			O75061	5.15183e-05	0.0731429	0.112067	147.09	0.0286322	0.0323749	19.1836	0.0202833	0.0262829	26.8145	0.0202833	0.0262829	26.8145	0.0202833	0.0262829	26.8145	0.0202833	0.0262829	26.8145	sp|O75061|AUXI_HUMAN Putative tyrosine-protein phosphatase auxilin OS=Homo sapiens OX=9606 GN=DNAJC6 PE=1 SV=3
O75146	HIP1R	sp|O75146|HIP1R_HUMAN Huntingtin-interacting protein 1-related protein OS=Homo sapiens OX=9606 GN=HIP1R PE=1 SV=2;tr|A0A024RBR4|A0A024RBR4_HUMAN Huntingtin interacting protein 1 related, isoform CRA_a OS=Homo sapiens OX=9606 GN=HIP1R PE=4 SV=1;tr|B3KQW8|B3	-0.0911423	0.0382444	-0.0725352	0.164717	0.129387	0.237252			O75146	0.113706	0.297965	0.754297	1043.47	0.671518	2.80786	2957.36	0.512638	2.28028	2300.21	0.512638	2.28028	2300.21	0.512638	2.28028	2300.21	0.512638	2.28028	2300.21	sp|O75146|HIP1R_HUMAN Huntingtin-interacting protein 1-related protein OS=Homo sapiens OX=9606 GN=HIP1R PE=1 SV=2;tr|A0A024RBR4|A0A024RBR4_HUMAN Huntingtin interacting protein 1 related, isoform CRA_a OS=Homo sapiens OX=9606 GN=HIP1R PE=4 SV=1;tr|B3KQW8|B3
O75151	PHF2	sp|O75151|PHF2_HUMAN Lysine-specific demethylase PHF2 OS=Homo sapiens OX=9606 GN=PHF2 PE=1 SV=4;tr|B4DH04|B4DH04_HUMAN cDNA FLJ59019, highly similar to PHD finger protein 2 OS=Homo sapiens OX=9606 PE=2 SV=1;tr|Q8N359|Q8N359_HUMAN PHF2 protein (Fragment) OS	-0.147456	0.0165231	0.0209384	-0.073309	0.163979	-0.0942474			O75151	0.545088	0.206466	0.440404	634.882	0.878292	10.4153	4654.95	0.862464	14.6796	4698.7	0.862464	14.6796	4698.7	0.862464	14.6796	4698.7	0.862464	14.6796	4698.7	sp|O75151|PHF2_HUMAN Lysine-specific demethylase PHF2 OS=Homo sapiens OX=9606 GN=PHF2 PE=1 SV=4;tr|B4DH04|B4DH04_HUMAN cDNA FLJ59019, highly similar to PHD finger protein 2 OS=Homo sapiens OX=9606 PE=2 SV=1;tr|Q8N359|Q8N359_HUMAN PHF2 protein (Fragment) OS
O75164	KDM4A	sp|O75164|KDM4A_HUMAN Lysine-specific demethylase 4A OS=Homo sapiens OX=9606 GN=KDM4A PE=1 SV=2;tr|B4DT38|B4DT38_HUMAN cDNA FLJ60146, highly similar to JmjC domain-containing histone demethylation protein 3A OS=Homo sapiens OX=9606 PE=2 SV=1;tr|A0A2R8YDF7|	-0.13514	-0.0794769	-0.557399	-0.47026	0.0556628	0.0871396			O75164	0.000272026	0.0933312	0.151418	207.288	0.484658	1.27487	1738.95	0.00339006	0.00369181	1.60689	0.00339006	0.00369181	1.60689	0.00339006	0.00369181	1.60689	0.00339006	0.00369181	1.60689	sp|O75164|KDM4A_HUMAN Lysine-specific demethylase 4A OS=Homo sapiens OX=9606 GN=KDM4A PE=1 SV=2;tr|B4DT38|B4DT38_HUMAN cDNA FLJ60146, highly similar to JmjC domain-containing histone demethylation protein 3A OS=Homo sapiens OX=9606 PE=2 SV=1;tr|A0A2R8YDF7|
O75165	DNAJC13	sp|O75165|DJC13_HUMAN DnaJ homolog subfamily C member 13 OS=Homo sapiens OX=9606 GN=DNAJC13 PE=1 SV=5	0.147903	0.145334	0.583741	0.700503	-0.00256824	0.116763			O75165	6.51257e-06	0.0206836	0.0253486	22.0487	0.0423352	0.0496642	36.1966	0.00198868	0.00211553	0.692062	0.00198868	0.00211553	0.692062	0.00198868	0.00211553	0.692062	0.00198868	0.00211553	0.692062	sp|O75165|DJC13_HUMAN DnaJ homolog subfamily C member 13 OS=Homo sapiens OX=9606 GN=DNAJC13 PE=1 SV=5
O75177	SS18L1	sp|O75177|CREST_HUMAN Calcium-responsive transactivator OS=Homo sapiens OX=9606 GN=SS18L1 PE=1 SV=2;tr|B4DSR7|B4DSR7_HUMAN cDNA FLJ58470, highly similar to SS18-like protein 1 OS=Homo sapiens OX=9606 PE=2 SV=1	0.26712	0.19109	0.221171	0.112708	-0.0760298	-0.108463			O75177	0.974171	0.662153	4.02932	3202.84	0.674919	2.84055	2978.42	0.590739	3.19795	2787.7	0.590739	3.19795	2787.7	0.590739	3.19795	2787.7	0.590739	3.19795	2787.7	sp|O75177|CREST_HUMAN Calcium-responsive transactivator OS=Homo sapiens OX=9606 GN=SS18L1 PE=1 SV=2;tr|B4DSR7|B4DSR7_HUMAN cDNA FLJ58470, highly similar to SS18-like protein 1 OS=Homo sapiens OX=9606 PE=2 SV=1
O75182	SIN3B	sp|O75182|SIN3B_HUMAN Paired amphipathic helix protein Sin3b OS=Homo sapiens OX=9606 GN=SIN3B PE=1 SV=2;tr|M0R271|M0R271_HUMAN Paired amphipathic helix protein Sin3b (Fragment) OS=Homo sapiens OX=9606 GN=SIN3B PE=1 SV=1	-0.243496	-0.148721	-0.657659	-0.596903	0.0947751	0.0607568			O75182	3.46728e-05	0.0137979	0.0160855	11.3694	0.114412	0.157756	182.029	0.00341066	0.00371495	1.62007	0.00341066	0.00371495	1.62007	0.00341066	0.00371495	1.62007	0.00341066	0.00371495	1.62007	sp|O75182|SIN3B_HUMAN Paired amphipathic helix protein Sin3b OS=Homo sapiens OX=9606 GN=SIN3B PE=1 SV=2;tr|M0R271|M0R271_HUMAN Paired amphipathic helix protein Sin3b (Fragment) OS=Homo sapiens OX=9606 GN=SIN3B PE=1 SV=1
O75306	NDUFS2	sp|O75306|NDUS2_HUMAN NADH dehydrogenase [ubiquinone] iron-sulfur protein 2, mitochondrial OS=Homo sapiens OX=9606 GN=NDUFS2 PE=1 SV=2;tr|B7Z792|B7Z792_HUMAN cDNA FLJ53932, highly similar to NADH-ubiquinone oxidoreductase 49 kDa subunit, mitochondrial OS=H	0.307933	0.358434	0.221765	0.600833	0.0505006	0.379069			O75306	0.0131705	0.149337	0.282977	408.286	0.0697718	0.0873204	81.2144	0.127693	0.244365	352.944	0.127693	0.244365	352.944	0.127693	0.244365	352.944	0.127693	0.244365	352.944	sp|O75306|NDUS2_HUMAN NADH dehydrogenase [ubiquinone] iron-sulfur protein 2, mitochondrial OS=Homo sapiens OX=9606 GN=NDUFS2 PE=1 SV=2;tr|B7Z792|B7Z792_HUMAN cDNA FLJ53932, highly similar to NADH-ubiquinone oxidoreductase 49 kDa subunit, mitochondrial OS=H
O75323	NIPSNAP2	sp|O75323|NIPS2_HUMAN Protein NipSnap homolog 2 OS=Homo sapiens OX=9606 GN=NIPSNAP2 PE=1 SV=1;tr|F8WBI5|F8WBI5_HUMAN Protein NipSnap homolog 2 OS=Homo sapiens OX=9606 GN=NIPSNAP2 PE=1 SV=1	0.193967	0.192615	-0.0101317	-0.179393	-0.00135281	-0.169261			O75323	0.000294959	0.00602389	0.00651715	2.64449	0.045392	0.0536965	40.6712	0.881723	17.7171	4849.47	0.881723	17.7171	4849.47	0.881723	17.7171	4849.47	0.881723	17.7171	4849.47	sp|O75323|NIPS2_HUMAN Protein NipSnap homolog 2 OS=Homo sapiens OX=9606 GN=NIPSNAP2 PE=1 SV=1;tr|F8WBI5|F8WBI5_HUMAN Protein NipSnap homolog 2 OS=Homo sapiens OX=9606 GN=NIPSNAP2 PE=1 SV=1
O75340	PDCD6	sp|O75340|PDCD6_HUMAN Programmed cell death protein 6 OS=Homo sapiens OX=9606 GN=PDCD6 PE=1 SV=1;tr|Q53FC3|Q53FC3_HUMAN Programmed cell death 6 variant (Fragment) OS=Homo sapiens OX=9606 PE=2 SV=1;tr|A0A024QZ42|A0A024QZ42_HUMAN HCG1985580, isoform CRA_c OS	0.142576	0.0826566	-0.107949	-0.0583394	-0.0599198	0.04961			O75340	0.0811243	0.0681902	0.102578	132.357	0.49521	1.33416	1802.57	0.215995	0.509358	720.128	0.215995	0.509358	720.128	0.215995	0.509358	720.128	0.215995	0.509358	720.128	sp|O75340|PDCD6_HUMAN Programmed cell death protein 6 OS=Homo sapiens OX=9606 GN=PDCD6 PE=1 SV=1;tr|Q53FC3|Q53FC3_HUMAN Programmed cell death 6 variant (Fragment) OS=Homo sapiens OX=9606 PE=2 SV=1;tr|A0A024QZ42|A0A024QZ42_HUMAN HCG1985580, isoform CRA_c OS
O75367	H2AFY	sp|O75367|H2AY_HUMAN Core histone macro-H2A.1 OS=Homo sapiens OX=9606 GN=H2AFY PE=1 SV=4;tr|B4DJC3|B4DJC3_HUMAN Histone H2A OS=Homo sapiens OX=9606 GN=H2AFY PE=1 SV=1;tr|Q59FH0|Q59FH0_HUMAN H2A histone family, member Y isoform 2 variant (Fragment) OS=Homo	0.0412707	0.105768	1.0204	0.593053	0.0644968	-0.427347			O75367	1.40697e-06	0.708513	4.99411	3519.19	0.385872	0.84393	1212.41	0.000158259	0.000160113	0.0107616	0.000158259	0.000160113	0.0107616	0.000158259	0.000160113	0.0107616	0.000158259	0.000160113	0.0107616	sp|O75367|H2AY_HUMAN Core histone macro-H2A.1 OS=Homo sapiens OX=9606 GN=H2AFY PE=1 SV=4;tr|B4DJC3|B4DJC3_HUMAN Histone H2A OS=Homo sapiens OX=9606 GN=H2AFY PE=1 SV=1;tr|Q59FH0|Q59FH0_HUMAN H2A histone family, member Y isoform 2 variant (Fragment) OS=Homo
O75369	FLNB	sp|O75369|FLNB_HUMAN Filamin-B OS=Homo sapiens OX=9606 GN=FLNB PE=1 SV=2;tr|A0A024R321|A0A024R321_HUMAN Filamin B, beta (Actin binding protein 278), isoform CRA_a OS=Homo sapiens OX=9606 GN=FLNB PE=4 SV=1;tr|Q68CT4|Q68CT4_HUMAN Uncharacterized protein DKFZ	-0.0930689	-0.129697	-0.159436	-0.17598	-0.0366285	-0.0165437			O75369	0.453267	0.154342	0.295656	427.065	0.239757	0.4138	583.808	0.175809	0.376399	542.37	0.175809	0.376399	542.37	0.175809	0.376399	542.37	0.175809	0.376399	542.37	sp|O75369|FLNB_HUMAN Filamin-B OS=Homo sapiens OX=9606 GN=FLNB PE=1 SV=2;tr|A0A024R321|A0A024R321_HUMAN Filamin B, beta (Actin binding protein 278), isoform CRA_a OS=Homo sapiens OX=9606 GN=FLNB PE=4 SV=1;tr|Q68CT4|Q68CT4_HUMAN Uncharacterized protein DKFZ
O75381	PEX14	sp|O75381|PEX14_HUMAN Peroxisomal membrane protein PEX14 OS=Homo sapiens OX=9606 GN=PEX14 PE=1 SV=1;tr|B7Z4Z4|B7Z4Z4_HUMAN cDNA FLJ51918, highly similar to Peroxisomal membrane protein PEX14 OS=Homo sapiens OX=9606 PE=2 SV=1	0.40942	0.364593	0.692216	1.79477	-0.0448263	1.10255			O75381	2.40653e-09	0.00496507	0.00530616	1.85197	0.00752266	0.00785381	1.84305	0.000845893	0.00087586	0.168333	0.000845893	0.00087586	0.168333	0.000845893	0.00087586	0.168333	0.000845893	0.00087586	0.168333	sp|O75381|PEX14_HUMAN Peroxisomal membrane protein PEX14 OS=Homo sapiens OX=9606 GN=PEX14 PE=1 SV=1;tr|B7Z4Z4|B7Z4Z4_HUMAN cDNA FLJ51918, highly similar to Peroxisomal membrane protein PEX14 OS=Homo sapiens OX=9606 PE=2 SV=1
O75391	SPAG7	sp|O75391|SPAG7_HUMAN Sperm-associated antigen 7 OS=Homo sapiens OX=9606 GN=SPAG7 PE=1 SV=2;tr|I3L0X5|I3L0X5_HUMAN Sperm-associated antigen 7 OS=Homo sapiens OX=9606 GN=SPAG7 PE=1 SV=1;tr|I3L4C3|I3L4C3_HUMAN Sperm-associated antigen 7 OS=Homo sapiens OX=96	-0.169994	-0.192229	-0.60777	-0.522629	-0.0222352	0.085141			O75391	7.59129e-05	0.0233281	0.0290822	26.734	0.0348043	0.0400662	26.4861	0.00392866	0.00432309	2.07826	0.00392866	0.00432309	2.07826	0.00392866	0.00432309	2.07826	0.00392866	0.00432309	2.07826	sp|O75391|SPAG7_HUMAN Sperm-associated antigen 7 OS=Homo sapiens OX=9606 GN=SPAG7 PE=1 SV=2;tr|I3L0X5|I3L0X5_HUMAN Sperm-associated antigen 7 OS=Homo sapiens OX=9606 GN=SPAG7 PE=1 SV=1;tr|I3L4C3|I3L4C3_HUMAN Sperm-associated antigen 7 OS=Homo sapiens OX=96
O75394	MRPL33	sp|O75394|RM33_HUMAN 39S ribosomal protein L33, mitochondrial OS=Homo sapiens OX=9606 GN=MRPL33 PE=1 SV=1	0.363425	0.215846	0.701429	1.87169	-0.147579	1.17026			O75394	2.18579e-09	0.0205351	0.0251452	21.8082	0.0847557	0.10985	112.132	0.00501499	0.00561349	3.09926	0.00501499	0.00561349	3.09926	0.00501499	0.00561349	3.09926	0.00501499	0.00561349	3.09926	sp|O75394|RM33_HUMAN 39S ribosomal protein L33, mitochondrial OS=Homo sapiens OX=9606 GN=MRPL33 PE=1 SV=1
O75396	SEC22B	sp|O75396|SC22B_HUMAN Vesicle-trafficking protein SEC22b OS=Homo sapiens OX=9606 GN=SEC22B PE=1 SV=4	0.335456	0.275866	0.207606	0.834414	-0.0595899	0.626808			O75396	4.27999e-06	0.00677524	0.00738804	3.25889	0.00990174	0.0104374	2.95072	0.0379106	0.0542638	66.154	0.0379106	0.0542638	66.154	0.0379106	0.0542638	66.154	0.0379106	0.0542638	66.154	sp|O75396|SC22B_HUMAN Vesicle-trafficking protein SEC22b OS=Homo sapiens OX=9606 GN=SEC22B PE=1 SV=4
O75398	DEAF1	sp|O75398|DEAF1_HUMAN Deformed epidermal autoregulatory factor 1 homolog OS=Homo sapiens OX=9606 GN=DEAF1 PE=1 SV=1	-0.307317	-0.195946	-0.0688845	-0.328987	0.111371	-0.260102			O75398	0.15869	0.100386	0.166408	230.586	0.20966	0.343129	472.155	0.721273	5.92058	3666.23	0.721273	5.92058	3666.23	0.721273	5.92058	3666.23	0.721273	5.92058	3666.23	sp|O75398|DEAF1_HUMAN Deformed epidermal autoregulatory factor 1 homolog OS=Homo sapiens OX=9606 GN=DEAF1 PE=1 SV=1
O75400	PRPF40A	sp|O75400|PR40A_HUMAN Pre-mRNA-processing factor 40 homolog A OS=Homo sapiens OX=9606 GN=PRPF40A PE=1 SV=2;tr|B4DPY2|B4DPY2_HUMAN cDNA FLJ59286, highly similar to Pre-mRNA-processing factor 40 homolog A (Fragment) OS=Homo sapiens OX=9606 PE=2 SV=1	-0.158379	-0.038313	-0.213215	-0.405477	0.120066	-0.192262			O75400	0.0120208	0.0883812	0.14164	192.406	0.662538	2.69818	2893.3	0.141795	0.280056	405.249	0.141795	0.280056	405.249	0.141795	0.280056	405.249	0.141795	0.280056	405.249	sp|O75400|PR40A_HUMAN Pre-mRNA-processing factor 40 homolog A OS=Homo sapiens OX=9606 GN=PRPF40A PE=1 SV=2;tr|B4DPY2|B4DPY2_HUMAN cDNA FLJ59286, highly similar to Pre-mRNA-processing factor 40 homolog A (Fragment) OS=Homo sapiens OX=9606 PE=2 SV=1
O75410	TACC1	sp|O75410|TACC1_HUMAN Transforming acidic coiled-coil-containing protein 1 OS=Homo sapiens OX=9606 GN=TACC1 PE=1 SV=2;tr|E7EVI4|E7EVI4_HUMAN Transforming acidic coiled-coil-containing protein 1 OS=Homo sapiens OX=9606 GN=TACC1 PE=1 SV=1;tr|B4DH49|B4DH49_HU	0.0315122	-0.0588644	0.212763	-0.167895	-0.0903766	-0.380657			O75410	0.0129275	0.697417	4.73148	3441.75	0.523667	1.498	1971.6	0.0796584	0.133696	186.401	0.0796584	0.133696	186.401	0.0796584	0.133696	186.401	0.0796584	0.133696	186.401	sp|O75410|TACC1_HUMAN Transforming acidic coiled-coil-containing protein 1 OS=Homo sapiens OX=9606 GN=TACC1 PE=1 SV=2;tr|E7EVI4|E7EVI4_HUMAN Transforming acidic coiled-coil-containing protein 1 OS=Homo sapiens OX=9606 GN=TACC1 PE=1 SV=1;tr|B4DH49|B4DH49_HU
O75436	VPS26A	sp|O75436|VP26A_HUMAN Vacuolar protein sorting-associated protein 26A OS=Homo sapiens OX=9606 GN=VPS26A PE=1 SV=2;tr|B4DLT1|B4DLT1_HUMAN cDNA FLJ59716, highly similar to Vacuolar protein sorting 26A OS=Homo sapiens OX=9606 PE=2 SV=1;tr|A8K3C1|A8K3C1_HUMAN	0.205707	0.127043	0.0327564	0.216932	-0.0786638	0.184175			O75436	0.0980424	0.0100602	0.0113575	6.65988	0.219416	0.365188	507.07	0.749918	6.87761	3867.32	0.749918	6.87761	3867.32	0.749918	6.87761	3867.32	0.749918	6.87761	3867.32	sp|O75436|VP26A_HUMAN Vacuolar protein sorting-associated protein 26A OS=Homo sapiens OX=9606 GN=VPS26A PE=1 SV=2;tr|B4DLT1|B4DLT1_HUMAN cDNA FLJ59716, highly similar to Vacuolar protein sorting 26A OS=Homo sapiens OX=9606 PE=2 SV=1;tr|A8K3C1|A8K3C1_HUMAN
O75446	SAP30	sp|O75446|SAP30_HUMAN Histone deacetylase complex subunit SAP30 OS=Homo sapiens OX=9606 GN=SAP30 PE=1 SV=1	-0.0754302	-0.0322684	-0.388268	-0.284681	0.0431618	0.103587			O75446	0.0289613	0.353759	0.994271	1319.17	0.64954	2.51599	2789.12	0.0197924	0.0255496	25.8291	0.0197924	0.0255496	25.8291	0.0197924	0.0255496	25.8291	0.0197924	0.0255496	25.8291	sp|O75446|SAP30_HUMAN Histone deacetylase complex subunit SAP30 OS=Homo sapiens OX=9606 GN=SAP30 PE=1 SV=1
O75448	MED24	sp|O75448|MED24_HUMAN Mediator of RNA polymerase II transcription subunit 24 OS=Homo sapiens OX=9606 GN=MED24 PE=1 SV=1;tr|A0A0B4J1W0|A0A0B4J1W0_HUMAN Mediator of RNA polymerase II transcription subunit 24 OS=Homo sapiens OX=9606 GN=MED24 PE=1 SV=1;tr|F5GY	-0.16367	-0.0440966	-0.1514	-0.12042	0.119574	0.0309796			O75448	0.460125	0.045825	0.0632155	72.9992	0.476149	1.23398	1692.71	0.269894	0.713187	971.08	0.269894	0.713187	971.08	0.269894	0.713187	971.08	0.269894	0.713187	971.08	sp|O75448|MED24_HUMAN Mediator of RNA polymerase II transcription subunit 24 OS=Homo sapiens OX=9606 GN=MED24 PE=1 SV=1;tr|A0A0B4J1W0|A0A0B4J1W0_HUMAN Mediator of RNA polymerase II transcription subunit 24 OS=Homo sapiens OX=9606 GN=MED24 PE=1 SV=1;tr|F5GY
O75475	PSIP1	sp|O75475|PSIP1_HUMAN PC4 and SFRS1-interacting protein OS=Homo sapiens OX=9606 GN=PSIP1 PE=1 SV=1;tr|Q05CM9|Q05CM9_HUMAN PSIP1 protein (Fragment) OS=Homo sapiens OX=9606 GN=PSIP1 PE=2 SV=1	-0.273769	-0.153711	-0.293006	-0.363134	0.120058	-0.0701277			O75475	0.0266827	0.00569685	0.00614152	2.39268	0.0702859	0.0880971	82.3048	0.0655827	0.105132	142.839	0.0655827	0.105132	142.839	0.0655827	0.105132	142.839	0.0655827	0.105132	142.839	sp|O75475|PSIP1_HUMAN PC4 and SFRS1-interacting protein OS=Homo sapiens OX=9606 GN=PSIP1 PE=1 SV=1;tr|Q05CM9|Q05CM9_HUMAN PSIP1 protein (Fragment) OS=Homo sapiens OX=9606 GN=PSIP1 PE=2 SV=1
O75477	ERLIN1	sp|O75477|ERLN1_HUMAN Erlin-1 OS=Homo sapiens OX=9606 GN=ERLIN1 PE=1 SV=1;tr|D3DR65|D3DR65_HUMAN SPFH domain family, member 1, isoform CRA_a OS=Homo sapiens OX=9606 GN=SPFH1 PE=4 SV=1;tr|B2RDK6|B2RDK6_HUMAN cDNA, FLJ96656, highly similar to Homo sapiens SP	0.396326	0.437642	0.530993	1.66137	0.0413166	1.13037			O75477	1.34839e-08	0.0268338	0.0339946	32.7373	0.00856	0.0089773	2.3112	0.00404475	0.00445847	2.17608	0.00404475	0.00445847	2.17608	0.00404475	0.00445847	2.17608	0.00404475	0.00445847	2.17608	sp|O75477|ERLN1_HUMAN Erlin-1 OS=Homo sapiens OX=9606 GN=ERLIN1 PE=1 SV=1;tr|D3DR65|D3DR65_HUMAN SPFH domain family, member 1, isoform CRA_a OS=Homo sapiens OX=9606 GN=SPFH1 PE=4 SV=1;tr|B2RDK6|B2RDK6_HUMAN cDNA, FLJ96656, highly similar to Homo sapiens SP
O75489	NDUFS3	sp|O75489|NDUS3_HUMAN NADH dehydrogenase [ubiquinone] iron-sulfur protein 3, mitochondrial OS=Homo sapiens OX=9606 GN=NDUFS3 PE=1 SV=1;tr|Q53FM7|Q53FM7_HUMAN NADH dehydrogenase (Ubiquinone) Fe-S protein 3, 30kDa (NADH-coenzyme Q reductase) variant (Fragmen	0.335443	0.430065	0.20099	0.612488	0.0946226	0.411498			O75489	0.00463936	0.068085	0.102366	132.017	0.0621231	0.0763608	67.093	0.200967	0.457692	652.54	0.200967	0.457692	652.54	0.200967	0.457692	652.54	0.200967	0.457692	652.54	sp|O75489|NDUS3_HUMAN NADH dehydrogenase [ubiquinone] iron-sulfur protein 3, mitochondrial OS=Homo sapiens OX=9606 GN=NDUFS3 PE=1 SV=1;tr|Q53FM7|Q53FM7_HUMAN NADH dehydrogenase (Ubiquinone) Fe-S protein 3, 30kDa (NADH-coenzyme Q reductase) variant (Fragmen
O75506	HSBP1	sp|O75506|HSBP1_HUMAN Heat shock factor-binding protein 1 OS=Homo sapiens OX=9606 GN=HSBP1 PE=1 SV=1	0.0749164	-0.314544	0.306618	0.409705	-0.38946	0.103087			O75506	0.289842	0.799833	8.46185	4191.92	0.385221	0.841236	1208.82	0.11098	0.203886	292.765	0.11098	0.203886	292.765	0.11098	0.203886	292.765	0.11098	0.203886	292.765	sp|O75506|HSBP1_HUMAN Heat shock factor-binding protein 1 OS=Homo sapiens OX=9606 GN=HSBP1 PE=1 SV=1
O75528	TADA3	sp|O75528|TADA3_HUMAN Transcriptional adapter 3 OS=Homo sapiens OX=9606 GN=TADA3 PE=1 SV=1;tr|A0A024R2D7|A0A024R2D7_HUMAN Epididymis secretory sperm binding protein OS=Homo sapiens OX=9606 GN=TADA3L PE=2 SV=1;tr|A8K899|A8K899_HUMAN cDNA FLJ77724, highly si	-0.180068	-0.0502793	-0.466764	-0.414776	0.129789	0.0519879			O75528	0.00111741	0.0128018	0.014799	10.011	0.546863	1.63045	2103.78	0.0110619	0.0132646	10.6415	0.0110619	0.0132646	10.6415	0.0110619	0.0132646	10.6415	0.0110619	0.0132646	10.6415	sp|O75528|TADA3_HUMAN Transcriptional adapter 3 OS=Homo sapiens OX=9606 GN=TADA3 PE=1 SV=1;tr|A0A024R2D7|A0A024R2D7_HUMAN Epididymis secretory sperm binding protein OS=Homo sapiens OX=9606 GN=TADA3L PE=2 SV=1;tr|A8K899|A8K899_HUMAN cDNA FLJ77724, highly si
O75529	TAF5L	sp|O75529|TAF5L_HUMAN TAF5-like RNA polymerase II p300/CBP-associated factor-associated factor 65 kDa subunit 5L OS=Homo sapiens OX=9606 GN=TAF5L PE=1 SV=1	-0.134051	-0.0762747	-0.396247	-0.296958	0.0577768	0.0992884			O75529	0.109324	0.396873	1.23214	1557.33	0.515418	1.44933	1922.51	0.0630401	0.100004	134.906	0.0630401	0.100004	134.906	0.0630401	0.100004	134.906	0.0630401	0.100004	134.906	sp|O75529|TAF5L_HUMAN TAF5-like RNA polymerase II p300/CBP-associated factor-associated factor 65 kDa subunit 5L OS=Homo sapiens OX=9606 GN=TAF5L PE=1 SV=1
O75530	EED	sp|O75530|EED_HUMAN Polycomb protein EED OS=Homo sapiens OX=9606 GN=EED PE=1 SV=2;tr|B4DVW7|B4DVW7_HUMAN cDNA FLJ56640, highly similar to Mus musculus embryonic ectoderm development (Eed), mRNA OS=Homo sapiens OX=9606 PE=2 SV=1;tr|E9PJK2|E9PJK2_HUMAN Polyc	-0.139913	-0.00926285	-0.0730371	0.112953	0.13065	0.18599			O75530	0.232729	0.149912	0.28444	410.46	0.929206	20.0646	5129.22	0.563841	2.83488	2614.53	0.563841	2.83488	2614.53	0.563841	2.83488	2614.53	0.563841	2.83488	2614.53	sp|O75530|EED_HUMAN Polycomb protein EED OS=Homo sapiens OX=9606 GN=EED PE=1 SV=2;tr|B4DVW7|B4DVW7_HUMAN cDNA FLJ56640, highly similar to Mus musculus embryonic ectoderm development (Eed), mRNA OS=Homo sapiens OX=9606 PE=2 SV=1;tr|E9PJK2|E9PJK2_HUMAN Polyc
O75533	SF3B1	sp|O75533|SF3B1_HUMAN Splicing factor 3B subunit 1 OS=Homo sapiens OX=9606 GN=SF3B1 PE=1 SV=3;tr|Q7Z497|Q7Z497_HUMAN SF3B1 protein (Fragment) OS=Homo sapiens OX=9606 GN=SF3B1 PE=2 SV=1	-0.159047	-0.0242566	-0.16731	-0.191302	0.13479	-0.0239928			O75533	0.338313	0.067088	0.100398	128.876	0.759681	4.4723	3650.27	0.278432	0.749784	1013.21	0.278432	0.749784	1013.21	0.278432	0.749784	1013.21	0.278432	0.749784	1013.21	sp|O75533|SF3B1_HUMAN Splicing factor 3B subunit 1 OS=Homo sapiens OX=9606 GN=SF3B1 PE=1 SV=3;tr|Q7Z497|Q7Z497_HUMAN SF3B1 protein (Fragment) OS=Homo sapiens OX=9606 GN=SF3B1 PE=2 SV=1
O75569	PRKRA	sp|O75569|PRKRA_HUMAN Interferon-inducible double-stranded RNA-dependent protein kinase activator A OS=Homo sapiens OX=9606 GN=PRKRA PE=1 SV=1;tr|G5E9Q4|G5E9Q4_HUMAN Interferon-inducible double-stranded RNA-dependent protein kinase activator A OS=Homo sapi	0.151012	0.279119	0.370822	0.304535	0.128107	-0.066287			O75569	0.0802859	0.336766	0.91539	1232.23	0.139717	0.202541	250.932	0.0349814	0.049375	59.0487	0.0349814	0.049375	59.0487	0.0349814	0.049375	59.0487	0.0349814	0.049375	59.0487	sp|O75569|PRKRA_HUMAN Interferon-inducible double-stranded RNA-dependent protein kinase activator A OS=Homo sapiens OX=9606 GN=PRKRA PE=1 SV=1;tr|G5E9Q4|G5E9Q4_HUMAN Interferon-inducible double-stranded RNA-dependent protein kinase activator A OS=Homo sapi
O75592	MYCBP2	sp|O75592|MYCB2_HUMAN E3 ubiquitin-protein ligase MYCBP2 OS=Homo sapiens OX=9606 GN=MYCBP2 PE=1 SV=4;tr|H7C3U4|H7C3U4_HUMAN E3 ubiquitin-protein ligase MYCBP2 (Fragment) OS=Homo sapiens OX=9606 GN=MYCBP2 PE=1 SV=1	0.181937	0.228318	0.135708	-0.00842813	0.046381	-0.144136			O75592	0.25328	0.0928057	0.15027	205.472	0.0682912	0.0851543	78.33	0.425482	1.56334	1792.56	0.425482	1.56334	1792.56	0.425482	1.56334	1792.56	0.425482	1.56334	1792.56	sp|O75592|MYCB2_HUMAN E3 ubiquitin-protein ligase MYCBP2 OS=Homo sapiens OX=9606 GN=MYCBP2 PE=1 SV=4;tr|H7C3U4|H7C3U4_HUMAN E3 ubiquitin-protein ligase MYCBP2 (Fragment) OS=Homo sapiens OX=9606 GN=MYCBP2 PE=1 SV=1
O75600	GCAT	sp|O75600|KBL_HUMAN 2-amino-3-ketobutyrate coenzyme A ligase, mitochondrial OS=Homo sapiens OX=9606 GN=GCAT PE=1 SV=1;tr|A8K228|A8K228_HUMAN cDNA FLJ77874, highly similar to Homo sapiens glycine C-acetyltransferase (2-amino-3-ketobutyrate coenzyme A ligase	0.0558559	0.00985757	-0.0435285	-0.113054	-0.0459983	-0.0695253			O75600	0.328401	0.540338	2.27579	2385.05	0.912827	15.2234	4966.69	0.654817	4.27218	3209.26	0.654817	4.27218	3209.26	0.654817	4.27218	3209.26	0.654817	4.27218	3209.26	sp|O75600|KBL_HUMAN 2-amino-3-ketobutyrate coenzyme A ligase, mitochondrial OS=Homo sapiens OX=9606 GN=GCAT PE=1 SV=1;tr|A8K228|A8K228_HUMAN cDNA FLJ77874, highly similar to Homo sapiens glycine C-acetyltransferase (2-amino-3-ketobutyrate coenzyme A ligase
O75607	NPM3	sp|O75607|NPM3_HUMAN Nucleoplasmin-3 OS=Homo sapiens OX=9606 GN=NPM3 PE=1 SV=3	0.0850101	0.205695	-0.0694363	-0.21813	0.120685	-0.148694			O75607	0.0356891	0.505204	1.97542	2176.42	0.136791	0.196966	241.983	0.63886	4.00117	3107.41	0.63886	4.00117	3107.41	0.63886	4.00117	3107.41	0.63886	4.00117	3107.41	sp|O75607|NPM3_HUMAN Nucleoplasmin-3 OS=Homo sapiens OX=9606 GN=NPM3 PE=1 SV=3
O75616	ERAL1	sp|O75616|ERAL1_HUMAN GTPase Era, mitochondrial OS=Homo sapiens OX=9606 GN=ERAL1 PE=1 SV=2	0.0166726	-0.0290893	-0.473792	0.485112	-0.045762	0.958903			O75616	5.22723e-06	0.877372	14.717	4775.53	0.808172	5.95024	4042.48	0.0045128	0.00501451	2.61742	0.0045128	0.00501451	2.61742	0.0045128	0.00501451	2.61742	0.0045128	0.00501451	2.61742	sp|O75616|ERAL1_HUMAN GTPase Era, mitochondrial OS=Homo sapiens OX=9606 GN=ERAL1 PE=1 SV=2
O75643	SNRNP200	sp|O75643|U520_HUMAN U5 small nuclear ribonucleoprotein 200 kDa helicase OS=Homo sapiens OX=9606 GN=SNRNP200 PE=1 SV=2;tr|A4FU77|A4FU77_HUMAN SNRNP200 protein (Fragment) OS=Homo sapiens OX=9606 GN=SNRNP200 PE=2 SV=1	-0.0205585	0.0810388	-0.136625	-0.244941	0.101597	-0.108316			O75643	0.0661918	0.806403	8.95711	4247.33	0.339444	0.689009	996.948	0.273003	0.726711	986.634	0.273003	0.726711	986.634	0.273003	0.726711	986.634	0.273003	0.726711	986.634	sp|O75643|U520_HUMAN U5 small nuclear ribonucleoprotein 200 kDa helicase OS=Homo sapiens OX=9606 GN=SNRNP200 PE=1 SV=2;tr|A4FU77|A4FU77_HUMAN SNRNP200 protein (Fragment) OS=Homo sapiens OX=9606 GN=SNRNP200 PE=2 SV=1
O75648	TRMU	sp|O75648|MTU1_HUMAN Mitochondrial tRNA-specific 2-thiouridylase 1 OS=Homo sapiens OX=9606 GN=TRMU PE=1 SV=2;tr|A0A2R8Y4R7|A0A2R8Y4R7_HUMAN Mitochondrial tRNA-specific 2-thiouridylase 1 (Fragment) OS=Homo sapiens OX=9606 GN=TRMU PE=1 SV=1;tr|A0A2R8Y6L6|A0A	0.0462505	0.108234	0.118394	0.240764	0.0619833	0.12237			O75648	0.0980655	0.386245	1.16599	1495.15	0.153483	0.22792	290.236	0.295787	0.823339	1097.08	0.295787	0.823339	1097.08	0.295787	0.823339	1097.08	0.295787	0.823339	1097.08	sp|O75648|MTU1_HUMAN Mitochondrial tRNA-specific 2-thiouridylase 1 OS=Homo sapiens OX=9606 GN=TRMU PE=1 SV=2;tr|A0A2R8Y4R7|A0A2R8Y4R7_HUMAN Mitochondrial tRNA-specific 2-thiouridylase 1 (Fragment) OS=Homo sapiens OX=9606 GN=TRMU PE=1 SV=1;tr|A0A2R8Y6L6|A0A
O75663	TIPRL	sp|O75663|TIPRL_HUMAN TIP41-like protein OS=Homo sapiens OX=9606 GN=TIPRL PE=1 SV=2	0.147008	0.0531495	-0.0778266	-0.0888409	-0.0938581	-0.0110143			O75663	0.218208	0.067982	0.102132	131.613	0.660547	2.66382	2875.36	0.480194	1.99061	2109.01	0.480194	1.99061	2109.01	0.480194	1.99061	2109.01	0.480194	1.99061	2109.01	sp|O75663|TIPRL_HUMAN TIP41-like protein OS=Homo sapiens OX=9606 GN=TIPRL PE=1 SV=2
O75691	UTP20	sp|O75691|UTP20_HUMAN Small subunit processome component 20 homolog OS=Homo sapiens OX=9606 GN=UTP20 PE=1 SV=3	-0.150708	-0.0966542	-0.615928	-0.508738	0.054054	0.10719			O75691	7.15446e-05	0.136688	0.251756	361.678	0.327842	0.650849	941.891	0.00366701	0.00401684	1.85184	0.00366701	0.00401684	1.85184	0.00366701	0.00401684	1.85184	0.00366701	0.00401684	1.85184	sp|O75691|UTP20_HUMAN Small subunit processome component 20 homolog OS=Homo sapiens OX=9606 GN=UTP20 PE=1 SV=3
O75818	RPP40	sp|O75818|RPP40_HUMAN Ribonuclease P protein subunit p40 OS=Homo sapiens OX=9606 GN=RPP40 PE=1 SV=3;tr|A0A087X1N3|A0A087X1N3_HUMAN Ribonuclease P 40kDa subunit, isoform CRA_c OS=Homo sapiens OX=9606 GN=RPP40 PE=1 SV=1;tr|X6RLL4|X6RLL4_HUMAN Ribonuclease P	0.278213	0.296022	0.0946844	-0.0530904	0.0178091	-0.147775			O75818	0.0185554	0.0624455	0.0917421	115.462	0.00286079	0.00292034	0.340434	0.233482	0.572769	800.611	0.233482	0.572769	800.611	0.233482	0.572769	800.611	0.233482	0.572769	800.611	sp|O75818|RPP40_HUMAN Ribonuclease P protein subunit p40 OS=Homo sapiens OX=9606 GN=RPP40 PE=1 SV=3;tr|A0A087X1N3|A0A087X1N3_HUMAN Ribonuclease P 40kDa subunit, isoform CRA_c OS=Homo sapiens OX=9606 GN=RPP40 PE=1 SV=1;tr|X6RLL4|X6RLL4_HUMAN Ribonuclease P
O75821	EIF3G	sp|O75821|EIF3G_HUMAN Eukaryotic translation initiation factor 3 subunit G OS=Homo sapiens OX=9606 GN=EIF3G PE=1 SV=2;tr|A8K5K5|A8K5K5_HUMAN Eukaryotic translation initiation factor 3 subunit G OS=Homo sapiens OX=9606 GN=EIF3G PE=2 SV=1;tr|Q6IAM0|Q6IAM0_HU	0.276614	0.70896	0.404681	0.263231	0.432345	-0.14145			O75821	0.760824	0.702082	4.84261	3474.6	0.248172	0.433888	614.97	0.312832	0.901572	1182.5	0.312832	0.901572	1182.5	0.312832	0.901572	1182.5	0.312832	0.901572	1182.5	sp|O75821|EIF3G_HUMAN Eukaryotic translation initiation factor 3 subunit G OS=Homo sapiens OX=9606 GN=EIF3G PE=1 SV=2;tr|A8K5K5|A8K5K5_HUMAN Eukaryotic translation initiation factor 3 subunit G OS=Homo sapiens OX=9606 GN=EIF3G PE=2 SV=1;tr|Q6IAM0|Q6IAM0_HU
O75844	ZMPSTE24	sp|O75844|FACE1_HUMAN CAAX prenyl protease 1 homolog OS=Homo sapiens OX=9606 GN=ZMPSTE24 PE=1 SV=2;tr|B3KNM6|B3KNM6_HUMAN cDNA FLJ14968 fis, clone THYRO1000288, highly similar to CAAX prenyl protease 1 homolog OS=Homo sapiens OX=9606 PE=2 SV=1	0.478595	0.321516	0.445891	1.28273	-0.15708	0.836836			O75844	5.75981e-07	0.0074563	0.00818934	3.86982	0.00494944	0.00511197	0.915646	0.00324069	0.00352186	1.50044	0.00324069	0.00352186	1.50044	0.00324069	0.00352186	1.50044	0.00324069	0.00352186	1.50044	sp|O75844|FACE1_HUMAN CAAX prenyl protease 1 homolog OS=Homo sapiens OX=9606 GN=ZMPSTE24 PE=1 SV=2;tr|B3KNM6|B3KNM6_HUMAN cDNA FLJ14968 fis, clone THYRO1000288, highly similar to CAAX prenyl protease 1 homolog OS=Homo sapiens OX=9606 PE=2 SV=1
O75864	PPP1R37	sp|O75864|PPR37_HUMAN Protein phosphatase 1 regulatory subunit 37 OS=Homo sapiens OX=9606 GN=PPP1R37 PE=1 SV=4	0.243911	-0.103038	-0.0114609	-0.210305	-0.346949	-0.198844			O75864	0.58553	0.394073	1.21497	1541.22	0.729085	3.77052	3404.1	0.969473	67.5944	5530.84	0.969473	67.5944	5530.84	0.969473	67.5944	5530.84	0.969473	67.5944	5530.84	sp|O75864|PPR37_HUMAN Protein phosphatase 1 regulatory subunit 37 OS=Homo sapiens OX=9606 GN=PPP1R37 PE=1 SV=4
O75886	STAM2	sp|O75886|STAM2_HUMAN Signal transducing adapter molecule 2 OS=Homo sapiens OX=9606 GN=STAM2 PE=1 SV=1	0.416295	0.350938	-0.219812	0.796989	-0.0653568	1.0168			O75886	0.0979164	0.313337	0.815692	1117.05	0.432325	1.03	1452.18	0.582489	3.09253	2736.53	0.582489	3.09253	2736.53	0.582489	3.09253	2736.53	0.582489	3.09253	2736.53	sp|O75886|STAM2_HUMAN Signal transducing adapter molecule 2 OS=Homo sapiens OX=9606 GN=STAM2 PE=1 SV=1
O75937	DNAJC8	sp|O75937|DNJC8_HUMAN DnaJ homolog subfamily C member 8 OS=Homo sapiens OX=9606 GN=DNAJC8 PE=1 SV=2	-0.126489	0.0387893	0.150308	0.0720596	0.165278	-0.0782479			O75937	0.154913	0.154593	0.296334	428.069	0.648045	2.50016	2778.82	0.229172	0.556768	780.561	0.229172	0.556768	780.561	0.229172	0.556768	780.561	0.229172	0.556768	780.561	sp|O75937|DNJC8_HUMAN DnaJ homolog subfamily C member 8 OS=Homo sapiens OX=9606 GN=DNAJC8 PE=1 SV=2
O75940	SMNDC1	sp|O75940|SPF30_HUMAN Survival of motor neuron-related-splicing factor 30 OS=Homo sapiens OX=9606 GN=SMNDC1 PE=1 SV=1	-0.0751716	0.137748	0.246147	0.0942911	0.21292	-0.151856			O75940	0.00877323	0.345036	0.951728	1273.18	0.0926071	0.121966	129.094	0.0196088	0.0252844	25.4915	0.0196088	0.0252844	25.4915	0.0196088	0.0252844	25.4915	0.0196088	0.0252844	25.4915	sp|O75940|SPF30_HUMAN Survival of motor neuron-related-splicing factor 30 OS=Homo sapiens OX=9606 GN=SMNDC1 PE=1 SV=1
O75947	ATP5PD	sp|O75947|ATP5H_HUMAN ATP synthase subunit d, mitochondrial OS=Homo sapiens OX=9606 GN=ATP5PD PE=1 SV=3;tr|F5H608|F5H608_HUMAN ATP synthase subunit d, mitochondrial OS=Homo sapiens OX=9606 GN=ATP5PD PE=1 SV=2	0.421394	0.144389	0.841526	2.00864	-0.277005	1.16712			O75947	1.06489e-07	0.0128468	0.0148599	10.0847	0.264413	0.472271	673.724	0.0105981	0.0126404	9.91982	0.0105981	0.0126404	9.91982	0.0105981	0.0126404	9.91982	0.0105981	0.0126404	9.91982	sp|O75947|ATP5H_HUMAN ATP synthase subunit d, mitochondrial OS=Homo sapiens OX=9606 GN=ATP5PD PE=1 SV=3;tr|F5H608|F5H608_HUMAN ATP synthase subunit d, mitochondrial OS=Homo sapiens OX=9606 GN=ATP5PD PE=1 SV=2
O75962	TRIO	sp|O75962|TRIO_HUMAN Triple functional domain protein OS=Homo sapiens OX=9606 GN=TRIO PE=1 SV=2;tr|A0A2X0SFJ0|A0A2X0SFJ0_HUMAN TRIO (Fragment) OS=Homo sapiens OX=9606 GN=TRIO PE=4 SV=1;tr|D3DTD2|D3DTD2_HUMAN Triple functional domain (PTPRF interacting), is	-0.0304701	-0.00577446	0.104956	0.177286	0.0246956	0.0723301			O75962	0.122851	0.584301	2.78759	2673.18	0.936685	23.0664	5201.41	0.212202	0.495168	701.966	0.212202	0.495168	701.966	0.212202	0.495168	701.966	0.212202	0.495168	701.966	sp|O75962|TRIO_HUMAN Triple functional domain protein OS=Homo sapiens OX=9606 GN=TRIO PE=1 SV=2;tr|A0A2X0SFJ0|A0A2X0SFJ0_HUMAN TRIO (Fragment) OS=Homo sapiens OX=9606 GN=TRIO PE=4 SV=1;tr|D3DTD2|D3DTD2_HUMAN Triple functional domain (PTPRF interacting), is
O75964	ATP5MG	sp|O75964|ATP5L_HUMAN ATP synthase subunit g, mitochondrial OS=Homo sapiens OX=9606 GN=ATP5MG PE=1 SV=3;tr|E9PN17|E9PN17_HUMAN ATP synthase subunit g, mitochondrial OS=Homo sapiens OX=9606 GN=ATP5MG PE=1 SV=1;tr|A0A3B3ITX4|A0A3B3ITX4_HUMAN Uncharacterized	0.388093	0.139759	0.853633	1.90677	-0.248334	1.05314			O75964	5.83732e-07	0.00613979	0.00664751	2.71993	0.362191	0.761904	1099.97	0.015403	0.019273	17.9137	0.015403	0.019273	17.9137	0.015403	0.019273	17.9137	0.015403	0.019273	17.9137	sp|O75964|ATP5L_HUMAN ATP synthase subunit g, mitochondrial OS=Homo sapiens OX=9606 GN=ATP5MG PE=1 SV=3;tr|E9PN17|E9PN17_HUMAN ATP synthase subunit g, mitochondrial OS=Homo sapiens OX=9606 GN=ATP5MG PE=1 SV=1;tr|A0A3B3ITX4|A0A3B3ITX4_HUMAN Uncharacterized
O75970	MPDZ	sp|O75970|MPDZ_HUMAN Multiple PDZ domain protein OS=Homo sapiens OX=9606 GN=MPDZ PE=1 SV=2;tr|F5H1U9|F5H1U9_HUMAN Multiple PDZ domain protein OS=Homo sapiens OX=9606 GN=MPDZ PE=1 SV=1	-0.118382	-0.0442987	-0.24117	-0.294019	0.074083	-0.0528481			O75970	0.0359236	0.178559	0.36206	523.892	0.599096	2.03461	2446.71	0.0784581	0.131111	182.415	0.0784581	0.131111	182.415	0.0784581	0.131111	182.415	0.0784581	0.131111	182.415	sp|O75970|MPDZ_HUMAN Multiple PDZ domain protein OS=Homo sapiens OX=9606 GN=MPDZ PE=1 SV=2;tr|F5H1U9|F5H1U9_HUMAN Multiple PDZ domain protein OS=Homo sapiens OX=9606 GN=MPDZ PE=1 SV=1
O76021	RSL1D1	sp|O76021|RL1D1_HUMAN Ribosomal L1 domain-containing protein 1 OS=Homo sapiens OX=9606 GN=RSL1D1 PE=1 SV=3;tr|J3QSV6|J3QSV6_HUMAN Ribosomal L1 domain-containing protein 1 (Fragment) OS=Homo sapiens OX=9606 GN=RSL1D1 PE=1 SV=1;tr|A0PJ61|A0PJ61_HUMAN RSL1D1	0.22061	0.413688	0.454843	0.638447	0.193078	0.183604			O76021	0.000253563	0.0761725	0.118021	156.382	0.00530355	0.00548653	1.02889	0.00245248	0.00262922	0.956468	0.00245248	0.00262922	0.956468	0.00245248	0.00262922	0.956468	0.00245248	0.00262922	0.956468	sp|O76021|RL1D1_HUMAN Ribosomal L1 domain-containing protein 1 OS=Homo sapiens OX=9606 GN=RSL1D1 PE=1 SV=3;tr|J3QSV6|J3QSV6_HUMAN Ribosomal L1 domain-containing protein 1 (Fragment) OS=Homo sapiens OX=9606 GN=RSL1D1 PE=1 SV=1;tr|A0PJ61|A0PJ61_HUMAN RSL1D1
O76096	CST7	sp|O76096|CYTF_HUMAN Cystatin-F OS=Homo sapiens OX=9606 GN=CST7 PE=1 SV=1	-0.0424861	0.0922376	0.243314	-0.0357475	0.134724	-0.279061			O76096	0.261219	0.676592	4.28854	3298.39	0.548053	1.63822	2111.1	0.146293	0.291628	422.055	0.146293	0.291628	422.055	0.146293	0.291628	422.055	0.146293	0.291628	422.055	sp|O76096|CYTF_HUMAN Cystatin-F OS=Homo sapiens OX=9606 GN=CST7 PE=1 SV=1
O94766	B3GAT3	sp|O94766|B3GA3_HUMAN Galactosylgalactosylxylosylprotein 3-beta-glucuronosyltransferase 3 OS=Homo sapiens OX=9606 GN=B3GAT3 PE=1 SV=2;tr|Q5U676|Q5U676_HUMAN Galactosylgalactosylxylosylprotein 3-beta-glucuronosyltransferase (Fragment) OS=Homo sapiens OX=960	0.156372	0.361608	0.299709	0.692868	0.205236	0.393159			O94766	0.00238357	0.312612	0.811613	1112.59	0.0672025	0.0835987	76.3421	0.127496	0.243907	352.27	0.127496	0.243907	352.27	0.127496	0.243907	352.27	0.127496	0.243907	352.27	sp|O94766|B3GA3_HUMAN Galactosylgalactosylxylosylprotein 3-beta-glucuronosyltransferase 3 OS=Homo sapiens OX=9606 GN=B3GAT3 PE=1 SV=2;tr|Q5U676|Q5U676_HUMAN Galactosylgalactosylxylosylprotein 3-beta-glucuronosyltransferase (Fragment) OS=Homo sapiens OX=960
O94804	STK10	sp|O94804|STK10_HUMAN Serine/threonine-protein kinase 10 OS=Homo sapiens OX=9606 GN=STK10 PE=1 SV=1	-0.218134	-0.157991	0.175316	-0.198723	0.0601429	-0.374038			O94804	0.00649267	0.0181295	0.0218438	17.8576	0.166862	0.254247	332.056	0.141001	0.277636	401.712	0.141001	0.277636	401.712	0.141001	0.277636	401.712	0.141001	0.277636	401.712	sp|O94804|STK10_HUMAN Serine/threonine-protein kinase 10 OS=Homo sapiens OX=9606 GN=STK10 PE=1 SV=1
O94819	KBTBD11	sp|O94819|KBTBB_HUMAN Kelch repeat and BTB domain-containing protein 11 OS=Homo sapiens OX=9606 GN=KBTBD11 PE=1 SV=1	0.0408991	0.477077	-1.1491	-1.09553	0.436178	0.0535645			O94819	0.012922	0.877324	14.6736	4774.4	0.49335	1.32606	1793.33	0.0253661	0.033839	36.7809	0.0253661	0.033839	36.7809	0.0253661	0.033839	36.7809	0.0253661	0.033839	36.7809	sp|O94819|KBTBB_HUMAN Kelch repeat and BTB domain-containing protein 11 OS=Homo sapiens OX=9606 GN=KBTBD11 PE=1 SV=1
O94822	LTN1	sp|O94822|LTN1_HUMAN E3 ubiquitin-protein ligase listerin OS=Homo sapiens OX=9606 GN=LTN1 PE=1 SV=6;tr|H7BYG8|H7BYG8_HUMAN E3 ubiquitin-protein ligase listerin OS=Homo sapiens OX=9606 GN=LTN1 PE=1 SV=1	0.0324591	0.107629	-0.0438211	-0.186629	0.0751704	-0.142808			O94822	0.0272073	0.524902	2.14067	2293.3	0.229402	0.388855	544.6	0.639488	4.01815	3112.39	0.639488	4.01815	3112.39	0.639488	4.01815	3112.39	0.639488	4.01815	3112.39	sp|O94822|LTN1_HUMAN E3 ubiquitin-protein ligase listerin OS=Homo sapiens OX=9606 GN=LTN1 PE=1 SV=6;tr|H7BYG8|H7BYG8_HUMAN E3 ubiquitin-protein ligase listerin OS=Homo sapiens OX=9606 GN=LTN1 PE=1 SV=1
O94826	TOMM70	sp|O94826|TOM70_HUMAN Mitochondrial import receptor subunit TOM70 OS=Homo sapiens OX=9606 GN=TOMM70 PE=1 SV=1;tr|B4DZ87|B4DZ87_HUMAN cDNA FLJ57240, highly similar to Mitochondrial proteins import receptor OS=Homo sapiens OX=9606 PE=2 SV=1	0.145267	0.334052	0.230642	0.446181	0.188785	0.215539			O94826	0.00374769	0.146192	0.275395	397.058	0.00428078	0.00440485	0.702049	0.0522045	0.079796	104.513	0.0522045	0.079796	104.513	0.0522045	0.079796	104.513	0.0522045	0.079796	104.513	sp|O94826|TOM70_HUMAN Mitochondrial import receptor subunit TOM70 OS=Homo sapiens OX=9606 GN=TOMM70 PE=1 SV=1;tr|B4DZ87|B4DZ87_HUMAN cDNA FLJ57240, highly similar to Mitochondrial proteins import receptor OS=Homo sapiens OX=9606 PE=2 SV=1
O94864	SUPT7L	sp|O94864|ST65G_HUMAN STAGA complex 65 subunit gamma OS=Homo sapiens OX=9606 GN=SUPT7L PE=1 SV=1	0.458162	0.17975	-0.242616	0.199688	-0.278412	0.442304			O94864	0.453658	0.371459	1.09174	1418.6	0.701877	3.26246	3188.63	0.668313	4.52872	3297.46	0.668313	4.52872	3297.46	0.668313	4.52872	3297.46	0.668313	4.52872	3297.46	sp|O94864|ST65G_HUMAN STAGA complex 65 subunit gamma OS=Homo sapiens OX=9606 GN=SUPT7L PE=1 SV=1
O94874	UFL1	sp|O94874|UFL1_HUMAN E3 UFM1-protein ligase 1 OS=Homo sapiens OX=9606 GN=UFL1 PE=1 SV=2	0.32684	0.314383	0.391285	0.834985	-0.012457	0.4437			O94874	9.14246e-07	0.00326818	0.00341636	0.823581	0.00361296	0.00369926	0.491363	0.0035788	0.00391281	1.77151	0.0035788	0.00391281	1.77151	0.0035788	0.00391281	1.77151	0.0035788	0.00391281	1.77151	sp|O94874|UFL1_HUMAN E3 UFM1-protein ligase 1 OS=Homo sapiens OX=9606 GN=UFL1 PE=1 SV=2
O94880	PHF14	sp|O94880|PHF14_HUMAN PHD finger protein 14 OS=Homo sapiens OX=9606 GN=PHF14 PE=1 SV=2;tr|A0A0U1RRH6|A0A0U1RRH6_HUMAN PHD finger protein 14 OS=Homo sapiens OX=9606 GN=PHF14 PE=1 SV=1;tr|B4DG57|B4DG57_HUMAN cDNA FLJ61230, highly similar to PHD finger protei	-0.0501166	-0.113479	-0.055475	0.105331	-0.0633624	0.160806			O94880	0.517439	0.600518	3.01666	2784	0.328054	0.651493	942.829	0.702115	5.31825	3527.43	0.702115	5.31825	3527.43	0.702115	5.31825	3527.43	0.702115	5.31825	3527.43	sp|O94880|PHF14_HUMAN PHD finger protein 14 OS=Homo sapiens OX=9606 GN=PHF14 PE=1 SV=2;tr|A0A0U1RRH6|A0A0U1RRH6_HUMAN PHD finger protein 14 OS=Homo sapiens OX=9606 GN=PHF14 PE=1 SV=1;tr|B4DG57|B4DG57_HUMAN cDNA FLJ61230, highly similar to PHD finger protei
O94888	UBXN7	sp|O94888|UBXN7_HUMAN UBX domain-containing protein 7 OS=Homo sapiens OX=9606 GN=UBXN7 PE=1 SV=2;tr|C9JAT7|C9JAT7_HUMAN UBX domain-containing protein 7 OS=Homo sapiens OX=9606 GN=UBXN7 PE=1 SV=1;tr|B4E126|B4E126_HUMAN cDNA FLJ61199, highly similar to UBX d	0.0144941	0.181475	0.297342	0.169549	0.166981	-0.127793			O94888	0.00848063	0.81781	9.79848	4338.48	0.0850769	0.110341	112.812	0.00651932	0.00744569	4.70043	0.00651932	0.00744569	4.70043	0.00651932	0.00744569	4.70043	0.00651932	0.00744569	4.70043	sp|O94888|UBXN7_HUMAN UBX domain-containing protein 7 OS=Homo sapiens OX=9606 GN=UBXN7 PE=1 SV=2;tr|C9JAT7|C9JAT7_HUMAN UBX domain-containing protein 7 OS=Homo sapiens OX=9606 GN=UBXN7 PE=1 SV=1;tr|B4E126|B4E126_HUMAN cDNA FLJ61199, highly similar to UBX d
O94903	PLPBP	sp|O94903|PLPHP_HUMAN Pyridoxal phosphate homeostasis protein OS=Homo sapiens OX=9606 GN=PLPBP PE=1 SV=1;tr|D3DSW3|D3DSW3_HUMAN Pyridoxal phosphate homeostasis protein OS=Homo sapiens OX=9606 GN=PROSC PE=3 SV=1;tr|A8K520|A8K520_HUMAN Pyridoxal phosphate ho	0.149331	0.0405105	0.0795249	-0.136366	-0.108821	-0.215891			O94903	0.0852686	0.0735116	0.112931	148.567	0.705971	3.33779	3222.05	0.443916	1.69791	1897.74	0.443916	1.69791	1897.74	0.443916	1.69791	1897.74	0.443916	1.69791	1897.74	sp|O94903|PLPHP_HUMAN Pyridoxal phosphate homeostasis protein OS=Homo sapiens OX=9606 GN=PLPBP PE=1 SV=1;tr|D3DSW3|D3DSW3_HUMAN Pyridoxal phosphate homeostasis protein OS=Homo sapiens OX=9606 GN=PROSC PE=3 SV=1;tr|A8K520|A8K520_HUMAN Pyridoxal phosphate ho
O94906	PRPF6	sp|O94906|PRP6_HUMAN Pre-mRNA-processing factor 6 OS=Homo sapiens OX=9606 GN=PRPF6 PE=1 SV=1	-0.0703851	0.0363364	-0.294973	-0.370157	0.106722	-0.075184			O94906	0.00311459	0.320663	0.846568	1153.1	0.664981	2.73702	2913.95	0.034986	0.0493935	59.0914	0.034986	0.0493935	59.0914	0.034986	0.0493935	59.0914	0.034986	0.0493935	59.0914	sp|O94906|PRP6_HUMAN Pre-mRNA-processing factor 6 OS=Homo sapiens OX=9606 GN=PRPF6 PE=1 SV=1
O94913	PCF11	sp|O94913|PCF11_HUMAN Pre-mRNA cleavage complex 2 protein Pcf11 OS=Homo sapiens OX=9606 GN=PCF11 PE=1 SV=3;tr|E9PKN0|E9PKN0_HUMAN Pre-mRNA cleavage complex 2 protein Pcf11 (Fragment) OS=Homo sapiens OX=9606 GN=PCF11 PE=1 SV=1;tr|B7Z7X4|B7Z7X4_HUMAN cDNA FL	-0.139521	-0.0139667	0.297291	0.186276	0.125554	-0.111015			O94913	0.0138242	0.108869	0.185519	260.414	0.874456	9.96156	4617.13	0.0702373	0.114271	156.699	0.0702373	0.114271	156.699	0.0702373	0.114271	156.699	0.0702373	0.114271	156.699	sp|O94913|PCF11_HUMAN Pre-mRNA cleavage complex 2 protein Pcf11 OS=Homo sapiens OX=9606 GN=PCF11 PE=1 SV=3;tr|E9PKN0|E9PKN0_HUMAN Pre-mRNA cleavage complex 2 protein Pcf11 (Fragment) OS=Homo sapiens OX=9606 GN=PCF11 PE=1 SV=1;tr|B7Z7X4|B7Z7X4_HUMAN cDNA FL
O94915	FRYL	sp|O94915|FRYL_HUMAN Protein furry homolog-like OS=Homo sapiens OX=9606 GN=FRYL PE=1 SV=2;tr|B3KXG5|B3KXG5_HUMAN cDNA FLJ45375 fis, clone BRHIP3019824 OS=Homo sapiens OX=9606 PE=2 SV=1;tr|A0A286YEZ9|A0A286YEZ9_HUMAN Protein furry homolog-like (Fragment) OS	-0.034953	0.0166964	0.0251047	-0.0361513	0.0516494	-0.061256			O94915	0.95706	0.679952	4.33357	3318.17	0.819937	6.46454	4143.96	0.850753	13.2704	4608.53	0.850753	13.2704	4608.53	0.850753	13.2704	4608.53	0.850753	13.2704	4608.53	sp|O94915|FRYL_HUMAN Protein furry homolog-like OS=Homo sapiens OX=9606 GN=FRYL PE=1 SV=2;tr|B3KXG5|B3KXG5_HUMAN cDNA FLJ45375 fis, clone BRHIP3019824 OS=Homo sapiens OX=9606 PE=2 SV=1;tr|A0A286YEZ9|A0A286YEZ9_HUMAN Protein furry homolog-like (Fragment) OS
O94973	AP2A2	sp|O94973|AP2A2_HUMAN AP-2 complex subunit alpha-2 OS=Homo sapiens OX=9606 GN=AP2A2 PE=1 SV=2;tr|A0A0G2JS82|A0A0G2JS82_HUMAN AP-2 complex subunit alpha-2 (Fragment) OS=Homo sapiens OX=9606 GN=AP2A2 PE=1 SV=1;tr|B7Z5S9|B7Z5S9_HUMAN AP-2 complex subunit alph	-0.0499239	0.0844432	-0.0744495	-0.168598	0.134367	-0.0941481			O94973	0.176093	0.647065	3.73709	3096.85	0.340649	0.694376	1004.57	0.385202	1.30666	1572.4	0.385202	1.30666	1572.4	0.385202	1.30666	1572.4	0.385202	1.30666	1572.4	sp|O94973|AP2A2_HUMAN AP-2 complex subunit alpha-2 OS=Homo sapiens OX=9606 GN=AP2A2 PE=1 SV=2;tr|A0A0G2JS82|A0A0G2JS82_HUMAN AP-2 complex subunit alpha-2 (Fragment) OS=Homo sapiens OX=9606 GN=AP2A2 PE=1 SV=1;tr|B7Z5S9|B7Z5S9_HUMAN AP-2 complex subunit alph
O95038	MLL5	tr|O95038|O95038_HUMAN Uncharacterized protein MLL5 (Fragment) OS=Homo sapiens OX=9606 GN=MLL5 PE=4 SV=2;sp|Q8IZD2|KMT2E_HUMAN Inactive histone-lysine N-methyltransferase 2E OS=Homo sapiens OX=9606 GN=KMT2E PE=1 SV=1	-0.150025	0.481603	0.251161	-0.00436683	0.631627	-0.255528			O95038	0.35594	0.722825	5.42541	3626.41	0.278497	0.509537	731.056	0.563371	2.8276	2611.22	0.563371	2.8276	2611.22	0.563371	2.8276	2611.22	0.563371	2.8276	2611.22	tr|O95038|O95038_HUMAN Uncharacterized protein MLL5 (Fragment) OS=Homo sapiens OX=9606 GN=MLL5 PE=4 SV=2;sp|Q8IZD2|KMT2E_HUMAN Inactive histone-lysine N-methyltransferase 2E OS=Homo sapiens OX=9606 GN=KMT2E PE=1 SV=1
O95059	RPP14	sp|O95059|RPP14_HUMAN Ribonuclease P protein subunit p14 OS=Homo sapiens OX=9606 GN=RPP14 PE=1 SV=3	-0.0889746	0.815402	-0.411949	-0.488411	0.904377	-0.0764617			O95059	0.0521163	0.800964	8.5678	4202.66	0.0980141	0.130573	141.532	0.281893	0.764083	1029.76	0.281893	0.764083	1029.76	0.281893	0.764083	1029.76	0.281893	0.764083	1029.76	sp|O95059|RPP14_HUMAN Ribonuclease P protein subunit p14 OS=Homo sapiens OX=9606 GN=RPP14 PE=1 SV=3
O95073	FSBP	sp|O95073|FSBP_HUMAN Fibrinogen silencer-binding protein OS=Homo sapiens OX=9606 GN=FSBP PE=1 SV=1	0.318152	0.401333	0.0478115	0.514605	0.0831817	0.466793			O95073	0.00490259	0.00727231	0.00796759	3.67979	0.00015585	0.000155958	0.00077925	0.799999	9.11337	4223.99	0.799999	9.11337	4223.99	0.799999	9.11337	4223.99	0.799999	9.11337	4223.99	sp|O95073|FSBP_HUMAN Fibrinogen silencer-binding protein OS=Homo sapiens OX=9606 GN=FSBP PE=1 SV=1
O95139	NDUFB6	sp|O95139|NDUB6_HUMAN NADH dehydrogenase [ubiquinone] 1 beta subcomplex subunit 6 OS=Homo sapiens OX=9606 GN=NDUFB6 PE=1 SV=3;tr|A0A087WZX2|A0A087WZX2_HUMAN NADH dehydrogenase [ubiquinone] 1 beta subcomplex subunit 6 OS=Homo sapiens OX=9606 GN=NDUFB6 PE=1	0.372425	0.479262	0.370217	0.802461	0.106836	0.432244			O95139	0.00443697	0.0633871	0.0935291	118.28	0.0621839	0.0764517	67.2208	0.0410781	0.0597434	74.3103	0.0410781	0.0597434	74.3103	0.0410781	0.0597434	74.3103	0.0410781	0.0597434	74.3103	sp|O95139|NDUB6_HUMAN NADH dehydrogenase [ubiquinone] 1 beta subcomplex subunit 6 OS=Homo sapiens OX=9606 GN=NDUFB6 PE=1 SV=3;tr|A0A087WZX2|A0A087WZX2_HUMAN NADH dehydrogenase [ubiquinone] 1 beta subcomplex subunit 6 OS=Homo sapiens OX=9606 GN=NDUFB6 PE=1
O95140	MFN2	sp|O95140|MFN2_HUMAN Mitofusin-2 OS=Homo sapiens OX=9606 GN=MFN2 PE=1 SV=3;tr|A6NLD2|A6NLD2_HUMAN cDNA FLJ11885 fis, clone HEMBA1007203, highly similar to Transmembrane GTPase MFN2 OS=Homo sapiens OX=9606 PE=2 SV=4;tr|B7Z3H8|B7Z3H8_HUMAN cDNA FLJ57997, hig	0.230904	0.187225	-0.0448643	0.686928	-0.0436791	0.731792			O95140	0.000659621	0.143668	0.26837	386.468	0.130272	0.185822	225.5	0.764951	7.45248	3973.16	0.764951	7.45248	3973.16	0.764951	7.45248	3973.16	0.764951	7.45248	3973.16	sp|O95140|MFN2_HUMAN Mitofusin-2 OS=Homo sapiens OX=9606 GN=MFN2 PE=1 SV=3;tr|A6NLD2|A6NLD2_HUMAN cDNA FLJ11885 fis, clone HEMBA1007203, highly similar to Transmembrane GTPase MFN2 OS=Homo sapiens OX=9606 PE=2 SV=4;tr|B7Z3H8|B7Z3H8_HUMAN cDNA FLJ57997, hig
O95182	NDUFA7	sp|O95182|NDUA7_HUMAN NADH dehydrogenase [ubiquinone] 1 alpha subcomplex subunit 7 OS=Homo sapiens OX=9606 GN=NDUFA7 PE=1 SV=3;tr|Q6FG42|Q6FG42_HUMAN NDUFA7 protein (Fragment) OS=Homo sapiens OX=9606 GN=NDUFA7 PE=2 SV=1;tr|Q32Q14|Q32Q14_HUMAN NDUFA7 protei	0.389621	0.499391	0.313288	0.449397	0.10977	0.136109			O95182	0.153854	0.14596	0.274778	396.135	0.119558	0.166437	194.999	0.190339	0.42365	606.8	0.190339	0.42365	606.8	0.190339	0.42365	606.8	0.190339	0.42365	606.8	sp|O95182|NDUA7_HUMAN NADH dehydrogenase [ubiquinone] 1 alpha subcomplex subunit 7 OS=Homo sapiens OX=9606 GN=NDUFA7 PE=1 SV=3;tr|Q6FG42|Q6FG42_HUMAN NDUFA7 protein (Fragment) OS=Homo sapiens OX=9606 GN=NDUFA7 PE=2 SV=1;tr|Q32Q14|Q32Q14_HUMAN NDUFA7 protei
O95202	LETM1	sp|O95202|LETM1_HUMAN Mitochondrial proton/calcium exchanger protein OS=Homo sapiens OX=9606 GN=LETM1 PE=1 SV=1;tr|D3DVQ1|D3DVQ1_HUMAN Leucine zipper-EF-hand containing transmembrane protein 1, isoform CRA_a OS=Homo sapiens OX=9606 GN=LETM1 PE=4 SV=1	0.197062	0.128595	0.64038	1.77201	-0.0684668	1.13163			O95202	4.29928e-09	0.0304478	0.0393307	39.8257	0.251306	0.441101	626.004	0.0114944	0.0138637	11.3794	0.0114944	0.0138637	11.3794	0.0114944	0.0138637	11.3794	0.0114944	0.0138637	11.3794	sp|O95202|LETM1_HUMAN Mitochondrial proton/calcium exchanger protein OS=Homo sapiens OX=9606 GN=LETM1 PE=1 SV=1;tr|D3DVQ1|D3DVQ1_HUMAN Leucine zipper-EF-hand containing transmembrane protein 1, isoform CRA_a OS=Homo sapiens OX=9606 GN=LETM1 PE=4 SV=1
O95205	MBNL2	tr|O95205|O95205_HUMAN Muscleblind-like 2 (Drosophila), isoform CRA_b OS=Homo sapiens OX=9606 GN=MBNL2 PE=1 SV=1;tr|A0PJJ3|A0PJJ3_HUMAN MBNL2 protein (Fragment) OS=Homo sapiens OX=9606 GN=MBNL2 PE=2 SV=1;tr|A2A3S3|A2A3S3_HUMAN Muscleblind-like 2 (Drosophil	-0.00777835	0.150884	-0.223338	-0.535683	0.158663	-0.312345			O95205	5.98586e-06	0.92756	26.1843	5178.57	0.0761705	0.0966663	93.5373	0.055221	0.0853763	112.927	0.055221	0.0853763	112.927	0.055221	0.0853763	112.927	0.055221	0.0853763	112.927	tr|O95205|O95205_HUMAN Muscleblind-like 2 (Drosophila), isoform CRA_b OS=Homo sapiens OX=9606 GN=MBNL2 PE=1 SV=1;tr|A0PJJ3|A0PJJ3_HUMAN MBNL2 protein (Fragment) OS=Homo sapiens OX=9606 GN=MBNL2 PE=2 SV=1;tr|A2A3S3|A2A3S3_HUMAN Muscleblind-like 2 (Drosophil
O95218	ZRANB2	sp|O95218|ZRAB2_HUMAN Zinc finger Ran-binding domain-containing protein 2 OS=Homo sapiens OX=9606 GN=ZRANB2 PE=1 SV=2	0.180904	0.174847	0.271363	0.338648	-0.00605694	0.0672856			O95218	0.404828	0.351778	0.984875	1308.96	0.275844	0.501511	718.573	0.0698049	0.113281	155.106	0.0698049	0.113281	155.106	0.0698049	0.113281	155.106	0.0698049	0.113281	155.106	sp|O95218|ZRAB2_HUMAN Zinc finger Ran-binding domain-containing protein 2 OS=Homo sapiens OX=9606 GN=ZRANB2 PE=1 SV=2
O95235	KIF20A	sp|O95235|KI20A_HUMAN Kinesin-like protein KIF20A OS=Homo sapiens OX=9606 GN=KIF20A PE=1 SV=1;tr|D6RBN1|D6RBN1_HUMAN Kinesin-like protein KIF20A (Fragment) OS=Homo sapiens OX=9606 GN=KIF20A PE=1 SV=1	-0.113217	0.0207281	-0.421413	0.527381	0.133945	0.948794			O95235	1.98263e-05	0.175573	0.353529	511.621	0.848485	7.88152	4382.43	0.0306883	0.0422741	48.7024	0.0306883	0.0422741	48.7024	0.0306883	0.0422741	48.7024	0.0306883	0.0422741	48.7024	sp|O95235|KI20A_HUMAN Kinesin-like protein KIF20A OS=Homo sapiens OX=9606 GN=KIF20A PE=1 SV=1;tr|D6RBN1|D6RBN1_HUMAN Kinesin-like protein KIF20A (Fragment) OS=Homo sapiens OX=9606 GN=KIF20A PE=1 SV=1
O95239	KIF4A	sp|O95239|KIF4A_HUMAN Chromosome-associated kinesin KIF4A OS=Homo sapiens OX=9606 GN=KIF4A PE=1 SV=3;tr|B3KNC0|B3KNC0_HUMAN cDNA FLJ14204 fis, clone NT2RP3003138, highly similar to Chromosome-associated kinesin KIF4A OS=Homo sapiens OX=9606 PE=2 SV=1	-0.19546	-0.0352195	-0.746977	-0.139221	0.16024	0.607757			O95239	0.00020943	0.0385556	0.0515888	56.4069	0.692387	3.1279	3120.59	0.00412084	0.00454841	2.24586	0.00412084	0.00454841	2.24586	0.00412084	0.00454841	2.24586	0.00412084	0.00454841	2.24586	sp|O95239|KIF4A_HUMAN Chromosome-associated kinesin KIF4A OS=Homo sapiens OX=9606 GN=KIF4A PE=1 SV=3;tr|B3KNC0|B3KNC0_HUMAN cDNA FLJ14204 fis, clone NT2RP3003138, highly similar to Chromosome-associated kinesin KIF4A OS=Homo sapiens OX=9606 PE=2 SV=1
O95243	MBD4	sp|O95243|MBD4_HUMAN Methyl-CpG-binding domain protein 4 OS=Homo sapiens OX=9606 GN=MBD4 PE=1 SV=1	-0.148761	-0.0824903	-0.418034	-0.556314	0.0662703	-0.138279			O95243	0.000136527	0.0965628	0.158258	217.942	0.228714	0.387235	542.053	0.00212702	0.00226979	0.776362	0.00212702	0.00226979	0.776362	0.00212702	0.00226979	0.776362	0.00212702	0.00226979	0.776362	sp|O95243|MBD4_HUMAN Methyl-CpG-binding domain protein 4 OS=Homo sapiens OX=9606 GN=MBD4 PE=1 SV=1
O95248	SBF1	sp|O95248|MTMR5_HUMAN Myotubularin-related protein 5 OS=Homo sapiens OX=9606 GN=SBF1 PE=1 SV=4	0.112888	0.0702386	-0.134106	0.0672196	-0.0426494	0.201326			O95248	0.0890693	0.214806	0.466448	670.839	0.492665	1.32238	1789.36	0.225439	0.54246	762.66	0.225439	0.54246	762.66	0.225439	0.54246	762.66	0.225439	0.54246	762.66	sp|O95248|MTMR5_HUMAN Myotubularin-related protein 5 OS=Homo sapiens OX=9606 GN=SBF1 PE=1 SV=4
O95251	KAT7	sp|O95251|KAT7_HUMAN Histone acetyltransferase KAT7 OS=Homo sapiens OX=9606 GN=KAT7 PE=1 SV=1;tr|B4DG18|B4DG18_HUMAN Histone acetyltransferase OS=Homo sapiens OX=9606 PE=2 SV=1;tr|E7EUP3|E7EUP3_HUMAN Histone acetyltransferase OS=Homo sapiens OX=9606 GN=KAT	0.0761926	0.188153	0.0833374	0.0383026	0.111961	-0.0450348			O95251	0.597471	0.435867	1.4597	1769.62	0.0224719	0.0249606	12.9887	0.587929	3.16203	2770.32	0.587929	3.16203	2770.32	0.587929	3.16203	2770.32	0.587929	3.16203	2770.32	sp|O95251|KAT7_HUMAN Histone acetyltransferase KAT7 OS=Homo sapiens OX=9606 GN=KAT7 PE=1 SV=1;tr|B4DG18|B4DG18_HUMAN Histone acetyltransferase OS=Homo sapiens OX=9606 PE=2 SV=1;tr|E7EUP3|E7EUP3_HUMAN Histone acetyltransferase OS=Homo sapiens OX=9606 GN=KAT
O95295	SNAPIN	sp|O95295|SNAPN_HUMAN SNARE-associated protein Snapin OS=Homo sapiens OX=9606 GN=SNAPIN PE=1 SV=1	-0.0399799	-0.0877446	0.448869	0.299009	-0.0477647	-0.14986			O95295	0.0300865	0.802722	8.74831	4219.91	0.570572	1.81025	2261.75	0.0167468	0.0211417	20.1631	0.0167468	0.0211417	20.1631	0.0167468	0.0211417	20.1631	0.0167468	0.0211417	20.1631	sp|O95295|SNAPN_HUMAN SNARE-associated protein Snapin OS=Homo sapiens OX=9606 GN=SNAPIN PE=1 SV=1
O95365	ZBTB7A	sp|O95365|ZBT7A_HUMAN Zinc finger and BTB domain-containing protein 7A OS=Homo sapiens OX=9606 GN=ZBTB7A PE=1 SV=1	-0.189454	-0.283674	-0.0877112	0.269775	-0.09422	0.357486			O95365	0.173971	0.279282	0.684252	956.819	0.270204	0.486973	696.316	0.606444	3.45423	2893.95	0.606444	3.45423	2893.95	0.606444	3.45423	2893.95	0.606444	3.45423	2893.95	sp|O95365|ZBT7A_HUMAN Zinc finger and BTB domain-containing protein 7A OS=Homo sapiens OX=9606 GN=ZBTB7A PE=1 SV=1
O95373	IPO7	sp|O95373|IPO7_HUMAN Importin-7 OS=Homo sapiens OX=9606 GN=IPO7 PE=1 SV=1;tr|B3KQG6|B3KQG6_HUMAN cDNA FLJ90427 fis, clone NT2RP3000481, highly similar to Importin-7 OS=Homo sapiens OX=9606 PE=2 SV=1	0.155519	0.122007	-0.0951841	-0.135613	-0.0335116	-0.0404294			O95373	0.0100296	0.0439877	0.0602358	68.7087	0.237793	0.408583	575.459	0.156269	0.317978	460.057	0.156269	0.317978	460.057	0.156269	0.317978	460.057	0.156269	0.317978	460.057	sp|O95373|IPO7_HUMAN Importin-7 OS=Homo sapiens OX=9606 GN=IPO7 PE=1 SV=1;tr|B3KQG6|B3KQG6_HUMAN cDNA FLJ90427 fis, clone NT2RP3000481, highly similar to Importin-7 OS=Homo sapiens OX=9606 PE=2 SV=1
O95396	MOCS3	sp|O95396|MOCS3_HUMAN Adenylyltransferase and sulfurtransferase MOCS3 OS=Homo sapiens OX=9606 GN=MOCS3 PE=1 SV=1	0.422935	-0.0637981	-0.263253	-0.160729	-0.486733	0.102524			O95396	0.461765	0.266538	0.637378	897.699	0.87517	10.0889	4626.15	0.454692	1.78514	1961.54	0.454692	1.78514	1961.54	0.454692	1.78514	1961.54	0.454692	1.78514	1961.54	sp|O95396|MOCS3_HUMAN Adenylyltransferase and sulfurtransferase MOCS3 OS=Homo sapiens OX=9606 GN=MOCS3 PE=1 SV=1
O95433	AHSA1	sp|O95433|AHSA1_HUMAN Activator of 90 kDa heat shock protein ATPase homolog 1 OS=Homo sapiens OX=9606 GN=AHSA1 PE=1 SV=1;tr|G3V438|G3V438_HUMAN Activator of 90 kDa heat shock protein ATPase homolog 1 (Fragment) OS=Homo sapiens OX=9606 GN=AHSA1 PE=1 SV=1	0.206535	0.0755837	0.284117	0.0969223	-0.130951	-0.187195			O95433	0.070275	0.0441599	0.0605433	69.1986	0.480754	1.25547	1717.25	0.0408697	0.0593062	73.5655	0.0408697	0.0593062	73.5655	0.0408697	0.0593062	73.5655	0.0408697	0.0593062	73.5655	sp|O95433|AHSA1_HUMAN Activator of 90 kDa heat shock protein ATPase homolog 1 OS=Homo sapiens OX=9606 GN=AHSA1 PE=1 SV=1;tr|G3V438|G3V438_HUMAN Activator of 90 kDa heat shock protein ATPase homolog 1 (Fragment) OS=Homo sapiens OX=9606 GN=AHSA1 PE=1 SV=1
O95453	PARN	sp|O95453|PARN_HUMAN Poly(A)-specific ribonuclease PARN OS=Homo sapiens OX=9606 GN=PARN PE=1 SV=1;tr|H3BRK1|H3BRK1_HUMAN Poly(A)-specific ribonuclease PARN (Fragment) OS=Homo sapiens OX=9606 GN=PARN PE=1 SV=1;tr|B3KN69|B3KN69_HUMAN cDNA FLJ13804 fis, clone	-0.147068	-0.0301348	-0.525627	-0.604491	0.116934	-0.0788644			O95453	8.99963e-06	0.090734	0.146139	199.161	0.730448	3.80478	3416.31	0.00131599	0.00137965	0.352686	0.00131599	0.00137965	0.352686	0.00131599	0.00137965	0.352686	0.00131599	0.00137965	0.352686	sp|O95453|PARN_HUMAN Poly(A)-specific ribonuclease PARN OS=Homo sapiens OX=9606 GN=PARN PE=1 SV=1;tr|H3BRK1|H3BRK1_HUMAN Poly(A)-specific ribonuclease PARN (Fragment) OS=Homo sapiens OX=9606 GN=PARN PE=1 SV=1;tr|B3KN69|B3KN69_HUMAN cDNA FLJ13804 fis, clone
O95470	SGPL1	sp|O95470|SGPL1_HUMAN Sphingosine-1-phosphate lyase 1 OS=Homo sapiens OX=9606 GN=SGPL1 PE=1 SV=3;tr|H0Y3V8|H0Y3V8_HUMAN Sphingosine-1-phosphate lyase 1 (Fragment) OS=Homo sapiens OX=9606 GN=SGPL1 PE=1 SV=1;tr|H7BXL7|H7BXL7_HUMAN Sphingosine-1-phosphate lya	0.137104	0.185555	0.26555	0.511231	0.048451	0.245681			O95470	0.000289815	0.19167	0.397703	574.818	0.00859176	0.00901387	2.33696	0.00913467	0.0107619	8.00197	0.00913467	0.0107619	8.00197	0.00913467	0.0107619	8.00197	0.00913467	0.0107619	8.00197	sp|O95470|SGPL1_HUMAN Sphingosine-1-phosphate lyase 1 OS=Homo sapiens OX=9606 GN=SGPL1 PE=1 SV=3;tr|H0Y3V8|H0Y3V8_HUMAN Sphingosine-1-phosphate lyase 1 (Fragment) OS=Homo sapiens OX=9606 GN=SGPL1 PE=1 SV=1;tr|H7BXL7|H7BXL7_HUMAN Sphingosine-1-phosphate lya
O95602	POLR1A	sp|O95602|RPA1_HUMAN DNA-directed RNA polymerase I subunit RPA1 OS=Homo sapiens OX=9606 GN=POLR1A PE=1 SV=2;tr|B9ZVN9|B9ZVN9_HUMAN DNA-directed RNA polymerase subunit OS=Homo sapiens OX=9606 GN=POLR1A PE=1 SV=1;tr|B7Z284|B7Z284_HUMAN cDNA FLJ56651, highly	-0.078782	0.0460674	-0.365232	-0.351651	0.124849	0.0135817			O95602	0.00399681	0.278216	0.679627	951.221	0.602761	2.07383	2474.94	0.0264091	0.0354429	38.9799	0.0264091	0.0354429	38.9799	0.0264091	0.0354429	38.9799	0.0264091	0.0354429	38.9799	sp|O95602|RPA1_HUMAN DNA-directed RNA polymerase I subunit RPA1 OS=Homo sapiens OX=9606 GN=POLR1A PE=1 SV=2;tr|B9ZVN9|B9ZVN9_HUMAN DNA-directed RNA polymerase subunit OS=Homo sapiens OX=9606 GN=POLR1A PE=1 SV=1;tr|B7Z284|B7Z284_HUMAN cDNA FLJ56651, highly
O95613	PCNT	sp|O95613|PCNT_HUMAN Pericentrin OS=Homo sapiens OX=9606 GN=PCNT PE=1 SV=4	0.0892529	0.269279	-0.399352	-0.571696	0.180026	-0.172345			O95613	3.51104e-06	0.412409	1.32369	1643.45	0.00399263	0.00409742	0.594901	0.0200134	0.025881	26.2775	0.0200134	0.025881	26.2775	0.0200134	0.025881	26.2775	0.0200134	0.025881	26.2775	sp|O95613|PCNT_HUMAN Pericentrin OS=Homo sapiens OX=9606 GN=PCNT PE=1 SV=4
O95619	YEATS4	sp|O95619|YETS4_HUMAN YEATS domain-containing protein 4 OS=Homo sapiens OX=9606 GN=YEATS4 PE=1 SV=1;tr|F8W0J4|F8W0J4_HUMAN YEATS domain-containing protein 4 OS=Homo sapiens OX=9606 GN=YEATS4 PE=1 SV=1;tr|F8W1B9|F8W1B9_HUMAN YEATS domain-containing protein	-0.211496	-0.120116	-0.53511	-0.426462	0.0913803	0.108648			O95619	0.0041646	0.0155875	0.0184505	14.0131	0.257382	0.455495	648.088	0.016498	0.0207687	19.6491	0.016498	0.0207687	19.6491	0.016498	0.0207687	19.6491	0.016498	0.0207687	19.6491	sp|O95619|YETS4_HUMAN YEATS domain-containing protein 4 OS=Homo sapiens OX=9606 GN=YEATS4 PE=1 SV=1;tr|F8W0J4|F8W0J4_HUMAN YEATS domain-containing protein 4 OS=Homo sapiens OX=9606 GN=YEATS4 PE=1 SV=1;tr|F8W1B9|F8W1B9_HUMAN YEATS domain-containing protein
O95625	ZBTB11	sp|O95625|ZBT11_HUMAN Zinc finger and BTB domain-containing protein 11 OS=Homo sapiens OX=9606 GN=ZBTB11 PE=1 SV=2;tr|Q59H97|Q59H97_HUMAN Zinc finger protein ZNF-U69274 variant (Fragment) OS=Homo sapiens OX=9606 PE=2 SV=1	0.0194765	0.154078	0.0249982	0.0455848	0.134601	0.0205866			O95625	0.771588	0.824467	10.2167	4386.99	0.288996	0.538102	774.51	0.833052	11.5057	4472.66	0.833052	11.5057	4472.66	0.833052	11.5057	4472.66	0.833052	11.5057	4472.66	sp|O95625|ZBT11_HUMAN Zinc finger and BTB domain-containing protein 11 OS=Homo sapiens OX=9606 GN=ZBTB11 PE=1 SV=2;tr|Q59H97|Q59H97_HUMAN Zinc finger protein ZNF-U69274 variant (Fragment) OS=Homo sapiens OX=9606 PE=2 SV=1
O95639	CPSF4	sp|O95639|CPSF4_HUMAN Cleavage and polyadenylation specificity factor subunit 4 OS=Homo sapiens OX=9606 GN=CPSF4 PE=1 SV=1;tr|C9JEV9|C9JEV9_HUMAN Cleavage and polyadenylation-specificity factor subunit 4 OS=Homo sapiens OX=9606 GN=CPSF4 PE=1 SV=1;tr|B7Z7B0	-0.0333328	0.0404921	-0.0806591	-0.265587	0.0738249	-0.184928			O95639	0.224117	0.755675	6.6259	3875.1	0.685818	3.02964	3071.09	0.484118	2.01989	2130.61	0.484118	2.01989	2130.61	0.484118	2.01989	2130.61	0.484118	2.01989	2130.61	sp|O95639|CPSF4_HUMAN Cleavage and polyadenylation specificity factor subunit 4 OS=Homo sapiens OX=9606 GN=CPSF4 PE=1 SV=1;tr|C9JEV9|C9JEV9_HUMAN Cleavage and polyadenylation-specificity factor subunit 4 OS=Homo sapiens OX=9606 GN=CPSF4 PE=1 SV=1;tr|B7Z7B0
O95707	POP4	sp|O95707|RPP29_HUMAN Ribonuclease P protein subunit p29 OS=Homo sapiens OX=9606 GN=POP4 PE=1 SV=2;tr|K7ERD7|K7ERD7_HUMAN Ribonuclease P protein subunit p29 (Fragment) OS=Homo sapiens OX=9606 GN=POP4 PE=1 SV=1;tr|A8MYC1|A8MYC1_HUMAN cDNA FLJ57473, highly s	0.300781	0.329577	-0.0930199	-0.191722	0.0287955	-0.0987022			O95707	0.00142241	0.0403049	0.0542555	60.014	0.0334213	0.038314	24.7318	0.352026	1.11321	1393.32	0.352026	1.11321	1393.32	0.352026	1.11321	1393.32	0.352026	1.11321	1393.32	sp|O95707|RPP29_HUMAN Ribonuclease P protein subunit p29 OS=Homo sapiens OX=9606 GN=POP4 PE=1 SV=2;tr|K7ERD7|K7ERD7_HUMAN Ribonuclease P protein subunit p29 (Fragment) OS=Homo sapiens OX=9606 GN=POP4 PE=1 SV=1;tr|A8MYC1|A8MYC1_HUMAN cDNA FLJ57473, highly s
O95714	HERC2	sp|O95714|HERC2_HUMAN E3 ubiquitin-protein ligase HERC2 OS=Homo sapiens OX=9606 GN=HERC2 PE=1 SV=2;tr|A8KAQ8|A8KAQ8_HUMAN HERC2 protein (Fragment) OS=Homo sapiens OX=9606 GN=HERC2 PE=2 SV=1;tr|B7Z2K1|B7Z2K1_HUMAN cDNA FLJ54444, highly similar to HECT domai	0.195278	0.191371	0.0646967	0.0509267	-0.00390697	-0.0137699			O95714	0.657682	0.204984	0.435798	628.481	0.211344	0.34716	478.693	0.699156	5.21394	3504.17	0.699156	5.21394	3504.17	0.699156	5.21394	3504.17	0.699156	5.21394	3504.17	sp|O95714|HERC2_HUMAN E3 ubiquitin-protein ligase HERC2 OS=Homo sapiens OX=9606 GN=HERC2 PE=1 SV=2;tr|A8KAQ8|A8KAQ8_HUMAN HERC2 protein (Fragment) OS=Homo sapiens OX=9606 GN=HERC2 PE=2 SV=1;tr|B7Z2K1|B7Z2K1_HUMAN cDNA FLJ54444, highly similar to HECT domai
O95721	SNAP29	sp|O95721|SNP29_HUMAN Synaptosomal-associated protein 29 OS=Homo sapiens OX=9606 GN=SNAP29 PE=1 SV=1;tr|C9JAF7|C9JAF7_HUMAN Synaptosomal-associated protein 29 (Fragment) OS=Homo sapiens OX=9606 GN=SNAP29 PE=1 SV=1	0.169932	0.143928	0.0224378	0.265424	-0.0260042	0.242986			O95721	0.0948297	0.0603259	0.0878474	109.431	0.190232	0.300703	404.624	0.840669	12.2235	4531.21	0.840669	12.2235	4531.21	0.840669	12.2235	4531.21	0.840669	12.2235	4531.21	sp|O95721|SNP29_HUMAN Synaptosomal-associated protein 29 OS=Homo sapiens OX=9606 GN=SNAP29 PE=1 SV=1;tr|C9JAF7|C9JAF7_HUMAN Synaptosomal-associated protein 29 (Fragment) OS=Homo sapiens OX=9606 GN=SNAP29 PE=1 SV=1
O95782	AP2A1	sp|O95782|AP2A1_HUMAN AP-2 complex subunit alpha-1 OS=Homo sapiens OX=9606 GN=AP2A1 PE=1 SV=3;tr|Q8N9K4|Q8N9K4_HUMAN cDNA FLJ36998 fis, clone BRACE2007295, highly similar to ALPHA-ADAPTIN A OS=Homo sapiens OX=9606 PE=2 SV=1	-0.0996152	0.0320251	-0.120868	-0.173388	0.13164	-0.0525197			O95782	0.223923	0.335553	0.91081	1226.78	0.726306	3.71301	3381.68	0.228213	0.553277	776.154	0.228213	0.553277	776.154	0.228213	0.553277	776.154	0.228213	0.553277	776.154	sp|O95782|AP2A1_HUMAN AP-2 complex subunit alpha-1 OS=Homo sapiens OX=9606 GN=AP2A1 PE=1 SV=3;tr|Q8N9K4|Q8N9K4_HUMAN cDNA FLJ36998 fis, clone BRACE2007295, highly similar to ALPHA-ADAPTIN A OS=Homo sapiens OX=9606 PE=2 SV=1
O95801	TTC4	sp|O95801|TTC4_HUMAN Tetratricopeptide repeat protein 4 OS=Homo sapiens OX=9606 GN=TTC4 PE=1 SV=3	0.483208	0.088273	0.221897	0.292799	-0.394935	0.0709026			O95801	0.479432	0.0912668	0.147161	200.696	0.58389	1.90257	2342.57	0.249649	0.633093	875.269	0.249649	0.633093	875.269	0.249649	0.633093	875.269	0.249649	0.633093	875.269	sp|O95801|TTC4_HUMAN Tetratricopeptide repeat protein 4 OS=Homo sapiens OX=9606 GN=TTC4 PE=1 SV=3
O95817	BAG3	sp|O95817|BAG3_HUMAN BAG family molecular chaperone regulator 3 OS=Homo sapiens OX=9606 GN=BAG3 PE=1 SV=3;tr|Q53GY1|Q53GY1_HUMAN BCL2-associated athanogene 3 variant (Fragment) OS=Homo sapiens OX=9606 PE=2 SV=1	0.102572	0.0642818	0.696152	0.997373	-0.0382907	0.301221			O95817	9.884e-09	0.125599	0.223851	319.148	0.502816	1.37644	1847.35	0.000142841	0.000144363	0.00885616	0.000142841	0.000144363	0.00885616	0.000142841	0.000144363	0.00885616	0.000142841	0.000144363	0.00885616	sp|O95817|BAG3_HUMAN BAG family molecular chaperone regulator 3 OS=Homo sapiens OX=9606 GN=BAG3 PE=1 SV=3;tr|Q53GY1|Q53GY1_HUMAN BCL2-associated athanogene 3 variant (Fragment) OS=Homo sapiens OX=9606 PE=2 SV=1
O95822	MLYCD	sp|O95822|DCMC_HUMAN Malonyl-CoA decarboxylase, mitochondrial OS=Homo sapiens OX=9606 GN=MLYCD PE=1 SV=3	0.0692409	0.127937	0.705619	0.984733	0.0586961	0.279113			O95822	7.04742e-09	0.213136	0.460575	662.854	0.084765	0.109911	112.314	0.000398745	0.000406543	0.0446595	0.000398745	0.000406543	0.0446595	0.000398745	0.000406543	0.0446595	0.000398745	0.000406543	0.0446595	sp|O95822|DCMC_HUMAN Malonyl-CoA decarboxylase, mitochondrial OS=Homo sapiens OX=9606 GN=MLYCD PE=1 SV=3
O95825	CRYZL1	sp|O95825|QORL1_HUMAN Quinone oxidoreductase-like protein 1 OS=Homo sapiens OX=9606 GN=CRYZL1 PE=1 SV=2;tr|A6NND8|A6NND8_HUMAN Quinone oxidoreductase-like protein 1 OS=Homo sapiens OX=9606 GN=CRYZL1 PE=1 SV=1;tr|A6NHJ8|A6NHJ8_HUMAN Quinone oxidoreductase-l	-0.0882231	-0.0240124	0.0338642	-0.108877	0.0642107	-0.142741			O95825	0.544504	0.327583	0.874815	1186.18	0.804052	5.8018	4009	0.758814	7.21061	3929.9	0.758814	7.21061	3929.9	0.758814	7.21061	3929.9	0.758814	7.21061	3929.9	sp|O95825|QORL1_HUMAN Quinone oxidoreductase-like protein 1 OS=Homo sapiens OX=9606 GN=CRYZL1 PE=1 SV=2;tr|A6NND8|A6NND8_HUMAN Quinone oxidoreductase-like protein 1 OS=Homo sapiens OX=9606 GN=CRYZL1 PE=1 SV=1;tr|A6NHJ8|A6NHJ8_HUMAN Quinone oxidoreductase-l
O95831	AIFM1	sp|O95831|AIFM1_HUMAN Apoptosis-inducing factor 1, mitochondrial OS=Homo sapiens OX=9606 GN=AIFM1 PE=1 SV=1	0.276255	0.282314	0.311099	0.547071	0.00605865	0.235972			O95831	6.77483e-05	0.00613111	0.00663687	2.70995	0.0114591	0.0121788	3.93047	0.00052086	0.000533773	0.0734413	0.00052086	0.000533773	0.0734413	0.00052086	0.000533773	0.0734413	0.00052086	0.000533773	0.0734413	sp|O95831|AIFM1_HUMAN Apoptosis-inducing factor 1, mitochondrial OS=Homo sapiens OX=9606 GN=AIFM1 PE=1 SV=1
O95881	TXNDC12	sp|O95881|TXD12_HUMAN Thioredoxin domain-containing protein 12 OS=Homo sapiens OX=9606 GN=TXNDC12 PE=1 SV=1	0.164958	0.0346228	0.0508598	0.207442	-0.130335	0.156582			O95881	0.163789	0.0088481	0.00986399	5.28232	0.724212	3.65708	3361.79	0.608609	3.4906	2908.54	0.608609	3.4906	2908.54	0.608609	3.4906	2908.54	0.608609	3.4906	2908.54	sp|O95881|TXD12_HUMAN Thioredoxin domain-containing protein 12 OS=Homo sapiens OX=9606 GN=TXNDC12 PE=1 SV=1
O96008	TOMM40	sp|O96008|TOM40_HUMAN Mitochondrial import receptor subunit TOM40 homolog OS=Homo sapiens OX=9606 GN=TOMM40 PE=1 SV=1;tr|K7EJ57|K7EJ57_HUMAN Mitochondrial import receptor subunit TOM40 homolog (Fragment) OS=Homo sapiens OX=9606 GN=TOMM40 PE=1 SV=8;tr|K7EKG	0.0246424	0.0724285	0.131674	1.42452	0.0477861	1.29285			O96008	4.2261e-05	0.911918	21.9886	5059.32	0.821728	6.55006	4159.59	0.443564	1.69545	1895.79	0.443564	1.69545	1895.79	0.443564	1.69545	1895.79	0.443564	1.69545	1895.79	sp|O96008|TOM40_HUMAN Mitochondrial import receptor subunit TOM40 homolog OS=Homo sapiens OX=9606 GN=TOMM40 PE=1 SV=1;tr|K7EJ57|K7EJ57_HUMAN Mitochondrial import receptor subunit TOM40 homolog (Fragment) OS=Homo sapiens OX=9606 GN=TOMM40 PE=1 SV=8;tr|K7EKG
P02786	TFRC	sp|P02786|TFR1_HUMAN Transferrin receptor protein 1 OS=Homo sapiens OX=9606 GN=TFRC PE=1 SV=2;tr|A8K6Q8|A8K6Q8_HUMAN cDNA FLJ75881, highly similar to Homo sapiens transferrin receptor (p90, CD71) (TFRC), mRNA OS=Homo sapiens OX=9606 PE=2 SV=1;tr|G3V0E5|G3V	0.22227	0.159726	0.416383	0.542884	-0.0625436	0.126501			P02786	0.00112943	0.00853672	0.00948579	4.9513	0.169162	0.258842	339.339	0.0107364	0.0128292	10.1459	0.0107364	0.0128292	10.1459	0.0107364	0.0128292	10.1459	0.0107364	0.0128292	10.1459	sp|P02786|TFR1_HUMAN Transferrin receptor protein 1 OS=Homo sapiens OX=9606 GN=TFRC PE=1 SV=2;tr|A8K6Q8|A8K6Q8_HUMAN cDNA FLJ75881, highly similar to Homo sapiens transferrin receptor (p90, CD71) (TFRC), mRNA OS=Homo sapiens OX=9606 PE=2 SV=1;tr|G3V0E5|G3V
P04066	FUCA1	sp|P04066|FUCO_HUMAN Tissue alpha-L-fucosidase OS=Homo sapiens OX=9606 GN=FUCA1 PE=1 SV=4	0.0835267	0.0401501	-0.136031	-0.336213	-0.0433766	-0.200182			P04066	0.00147558	0.254681	0.592378	840.446	0.690275	3.09661	3104.86	0.189041	0.418828	600.394	0.189041	0.418828	600.394	0.189041	0.418828	600.394	0.189041	0.418828	600.394	sp|P04066|FUCO_HUMAN Tissue alpha-L-fucosidase OS=Homo sapiens OX=9606 GN=FUCA1 PE=1 SV=4
P04350	TUBB4A	sp|P04350|TBB4A_HUMAN Tubulin beta-4A chain OS=Homo sapiens OX=9606 GN=TUBB4A PE=1 SV=2;tr|B4DE77|B4DE77_HUMAN Tubulin beta chain OS=Homo sapiens OX=9606 PE=2 SV=1;tr|B4DJ43|B4DJ43_HUMAN cDNA FLJ53341, highly similar to Tubulin beta-4 chain OS=Homo sapiens	1.4421	0.785165	0.746924	0.973667	-0.65694	0.226743			P04350	0.142784	0.0646903	0.0958921	121.877	0.274573	0.498729	714.438	0.303828	0.857684	1135.71	0.303828	0.857684	1135.71	0.303828	0.857684	1135.71	0.303828	0.857684	1135.71	sp|P04350|TBB4A_HUMAN Tubulin beta-4A chain OS=Homo sapiens OX=9606 GN=TUBB4A PE=1 SV=2;tr|B4DE77|B4DE77_HUMAN Tubulin beta chain OS=Homo sapiens OX=9606 PE=2 SV=1;tr|B4DJ43|B4DJ43_HUMAN cDNA FLJ53341, highly similar to Tubulin beta-4 chain OS=Homo sapiens
P04632	CAPNS1	sp|P04632|CPNS1_HUMAN Calpain small subunit 1 OS=Homo sapiens OX=9606 GN=CAPNS1 PE=1 SV=1;tr|A0A0C4DGQ5|A0A0C4DGQ5_HUMAN Calpain small subunit 1 OS=Homo sapiens OX=9606 GN=CAPNS1 PE=1 SV=1;tr|K7ELJ7|K7ELJ7_HUMAN Calpain small subunit 1 OS=Homo sapiens OX=9	0.34692	0.12032	0.127795	0.0334992	-0.2266	-0.0942959			P04632	0.240439	0.0546894	0.0779525	94.5032	0.259434	0.46096	656.628	0.366668	1.19208	1469.61	0.366668	1.19208	1469.61	0.366668	1.19208	1469.61	0.366668	1.19208	1469.61	sp|P04632|CPNS1_HUMAN Calpain small subunit 1 OS=Homo sapiens OX=9606 GN=CAPNS1 PE=1 SV=1;tr|A0A0C4DGQ5|A0A0C4DGQ5_HUMAN Calpain small subunit 1 OS=Homo sapiens OX=9606 GN=CAPNS1 PE=1 SV=1;tr|K7ELJ7|K7ELJ7_HUMAN Calpain small subunit 1 OS=Homo sapiens OX=9
P04899	GNAI2	sp|P04899|GNAI2_HUMAN Guanine nucleotide-binding protein G(i) subunit alpha-2 OS=Homo sapiens OX=9606 GN=GNAI2 PE=1 SV=3;tr|Q96C71|Q96C71_HUMAN GNAI2 protein OS=Homo sapiens OX=9606 GN=GNAI2 PE=2 SV=1;tr|B3KX51|B3KX51_HUMAN cDNA FLJ44754 fis, clone BRACE30	-0.335823	-0.256012	-0.448825	-0.0658009	0.0798105	0.383024			P04899	0.0583191	0.0876374	0.140215	190.261	0.0938814	0.124011	132.091	0.0420807	0.0614797	76.8814	0.0420807	0.0614797	76.8814	0.0420807	0.0614797	76.8814	0.0420807	0.0614797	76.8814	sp|P04899|GNAI2_HUMAN Guanine nucleotide-binding protein G(i) subunit alpha-2 OS=Homo sapiens OX=9606 GN=GNAI2 PE=1 SV=3;tr|Q96C71|Q96C71_HUMAN GNAI2 protein OS=Homo sapiens OX=9606 GN=GNAI2 PE=2 SV=1;tr|B3KX51|B3KX51_HUMAN cDNA FLJ44754 fis, clone BRACE30
P04921	GYPC	sp|P04921|GLPC_HUMAN Glycophorin-C OS=Homo sapiens OX=9606 GN=GYPC PE=1 SV=1	1.07704	0.511573	0.292616	0.108567	-0.565468	-0.18405			P04921	0.174948	0.120741	0.212445	301.733	0.336969	0.68088	985.298	0.562745	2.82202	2607.76	0.562745	2.82202	2607.76	0.562745	2.82202	2607.76	0.562745	2.82202	2607.76	sp|P04921|GLPC_HUMAN Glycophorin-C OS=Homo sapiens OX=9606 GN=GYPC PE=1 SV=1
P05023	ATP1A1	sp|P05023|AT1A1_HUMAN Sodium/potassium-transporting ATPase subunit alpha-1 OS=Homo sapiens OX=9606 GN=ATP1A1 PE=1 SV=1;tr|B7Z3V1|B7Z3V1_HUMAN Sodium/potassium-transporting ATPase subunit alpha (Fragment) OS=Homo sapiens OX=9606 PE=2 SV=1	0.259728	0.115024	0.275503	-0.0302298	-0.144704	-0.305733			P05023	0.0409987	0.0164108	0.019541	15.2292	0.292515	0.548714	790.667	0.0634696	0.100851	136.206	0.0634696	0.100851	136.206	0.0634696	0.100851	136.206	0.0634696	0.100851	136.206	sp|P05023|AT1A1_HUMAN Sodium/potassium-transporting ATPase subunit alpha-1 OS=Homo sapiens OX=9606 GN=ATP1A1 PE=1 SV=1;tr|B7Z3V1|B7Z3V1_HUMAN Sodium/potassium-transporting ATPase subunit alpha (Fragment) OS=Homo sapiens OX=9606 PE=2 SV=1
P05114	HMGN1	sp|P05114|HMGN1_HUMAN Non-histone chromosomal protein HMG-14 OS=Homo sapiens OX=9606 GN=HMGN1 PE=1 SV=3;tr|A6NL93|A6NL93_HUMAN Non-histone chromosomal protein HMG-14 OS=Homo sapiens OX=9606 GN=HMGN1 PE=1 SV=1;tr|A6NEL0|A6NEL0_HUMAN Non-histone chromosomal	-0.151609	-0.0441821	0.113894	-0.210057	0.107427	-0.323951			P05114	0.129736	0.226394	0.503514	721.292	0.749428	4.21881	3567.28	0.477575	1.97127	2094.64	0.477575	1.97127	2094.64	0.477575	1.97127	2094.64	0.477575	1.97127	2094.64	sp|P05114|HMGN1_HUMAN Non-histone chromosomal protein HMG-14 OS=Homo sapiens OX=9606 GN=HMGN1 PE=1 SV=3;tr|A6NL93|A6NL93_HUMAN Non-histone chromosomal protein HMG-14 OS=Homo sapiens OX=9606 GN=HMGN1 PE=1 SV=1;tr|A6NEL0|A6NEL0_HUMAN Non-histone chromosomal
P05141	SLC25A5	sp|P05141|ADT2_HUMAN ADP/ATP translocase 2 OS=Homo sapiens OX=9606 GN=SLC25A5 PE=1 SV=7;tr|Q6NVC0|Q6NVC0_HUMAN SLC25A5 protein (Fragment) OS=Homo sapiens OX=9606 GN=SLC25A5 PE=2 SV=1	0.287223	0.546438	0.438931	0.826173	0.259215	0.387242			P05141	0.000359862	0.113615	0.19574	275.971	0.0195367	0.0214614	10.1591	0.010942	0.0131127	10.4934	0.010942	0.0131127	10.4934	0.010942	0.0131127	10.4934	0.010942	0.0131127	10.4934	sp|P05141|ADT2_HUMAN ADP/ATP translocase 2 OS=Homo sapiens OX=9606 GN=SLC25A5 PE=1 SV=7;tr|Q6NVC0|Q6NVC0_HUMAN SLC25A5 protein (Fragment) OS=Homo sapiens OX=9606 GN=SLC25A5 PE=2 SV=1
P05161	ISG15	sp|P05161|ISG15_HUMAN Ubiquitin-like protein ISG15 OS=Homo sapiens OX=9606 GN=ISG15 PE=1 SV=5;tr|A0A096LNZ9|A0A096LNZ9_HUMAN Ubiquitin-like protein ISG15 (Fragment) OS=Homo sapiens OX=9606 GN=ISG15 PE=1 SV=6;tr|A0A096LPJ4|A0A096LPJ4_HUMAN Ubiquitin-like pr	0.0192838	-0.0602406	-0.178659	0.0152178	-0.0795244	0.193876			P05161	0.229878	0.801703	8.6557	4210.54	0.547269	1.6325	2105.89	0.0972839	0.172535	245.642	0.0972839	0.172535	245.642	0.0972839	0.172535	245.642	0.0972839	0.172535	245.642	sp|P05161|ISG15_HUMAN Ubiquitin-like protein ISG15 OS=Homo sapiens OX=9606 GN=ISG15 PE=1 SV=5;tr|A0A096LNZ9|A0A096LNZ9_HUMAN Ubiquitin-like protein ISG15 (Fragment) OS=Homo sapiens OX=9606 GN=ISG15 PE=1 SV=6;tr|A0A096LPJ4|A0A096LPJ4_HUMAN Ubiquitin-like pr
P05165	PCCA	sp|P05165|PCCA_HUMAN Propionyl-CoA carboxylase alpha chain, mitochondrial OS=Homo sapiens OX=9606 GN=PCCA PE=1 SV=4;tr|A0A1B0GU58|A0A1B0GU58_HUMAN Propionyl-CoA carboxylase alpha chain, mitochondrial (Fragment) OS=Homo sapiens OX=9606 GN=PCCA PE=1 SV=1;tr|	0.278471	0.0512249	0.0747464	0.209734	-0.227246	0.134988			P05165	0.298132	0.00904392	0.010092	5.44444	0.720971	3.60922	3339.54	0.645617	4.11474	3150.61	0.645617	4.11474	3150.61	0.645617	4.11474	3150.61	0.645617	4.11474	3150.61	sp|P05165|PCCA_HUMAN Propionyl-CoA carboxylase alpha chain, mitochondrial OS=Homo sapiens OX=9606 GN=PCCA PE=1 SV=4;tr|A0A1B0GU58|A0A1B0GU58_HUMAN Propionyl-CoA carboxylase alpha chain, mitochondrial (Fragment) OS=Homo sapiens OX=9606 GN=PCCA PE=1 SV=1;tr|
P05204	HMGN2	sp|P05204|HMGN2_HUMAN Non-histone chromosomal protein HMG-17 OS=Homo sapiens OX=9606 GN=HMGN2 PE=1 SV=3	-0.19037	0.0646319	0.0760664	-0.112271	0.255002	-0.188337			P05204	0.670554	0.337792	0.919908	1237.33	0.730528	3.80862	3417.41	0.80502	9.4496	4262.58	0.80502	9.4496	4262.58	0.80502	9.4496	4262.58	0.80502	9.4496	4262.58	sp|P05204|HMGN2_HUMAN Non-histone chromosomal protein HMG-17 OS=Homo sapiens OX=9606 GN=HMGN2 PE=1 SV=3
P05412	JUN	sp|P05412|JUN_HUMAN Transcription factor AP-1 OS=Homo sapiens OX=9606 GN=JUN PE=1 SV=2;tr|Q6FHK0|Q6FHK0_HUMAN JUN protein (Fragment) OS=Homo sapiens OX=9606 GN=JUN PE=2 SV=1	-0.217279	0.175266	0.710233	1.43618	0.392545	0.725949			P05412	4.09403e-08	0.0612394	0.0894704	111.884	0.0833692	0.107667	108.964	0.00895904	0.0105442	7.80332	0.00895904	0.0105442	7.80332	0.00895904	0.0105442	7.80332	0.00895904	0.0105442	7.80332	sp|P05412|JUN_HUMAN Transcription factor AP-1 OS=Homo sapiens OX=9606 GN=JUN PE=1 SV=2;tr|Q6FHK0|Q6FHK0_HUMAN JUN protein (Fragment) OS=Homo sapiens OX=9606 GN=JUN PE=2 SV=1
P05423	POLR3D	sp|P05423|RPC4_HUMAN DNA-directed RNA polymerase III subunit RPC4 OS=Homo sapiens OX=9606 GN=POLR3D PE=1 SV=2;tr|D3DSR2|D3DSR2_HUMAN Polymerase (RNA) III (DNA directed) polypeptide D, 44kDa, isoform CRA_a OS=Homo sapiens OX=9606 GN=POLR3D PE=4 SV=1;tr|E5RH	0.167428	0.34906	-0.276203	-0.295085	0.181632	-0.0188815			P05423	5.30982e-05	0.0745159	0.11487	151.565	0.0068792	0.0071678	1.60973	0.0635647	0.101057	136.537	0.0635647	0.101057	136.537	0.0635647	0.101057	136.537	0.0635647	0.101057	136.537	sp|P05423|RPC4_HUMAN DNA-directed RNA polymerase III subunit RPC4 OS=Homo sapiens OX=9606 GN=POLR3D PE=1 SV=2;tr|D3DSR2|D3DSR2_HUMAN Polymerase (RNA) III (DNA directed) polypeptide D, 44kDa, isoform CRA_a OS=Homo sapiens OX=9606 GN=POLR3D PE=4 SV=1;tr|E5RH
P05549	TFAP2A	sp|P05549|AP2A_HUMAN Transcription factor AP-2-alpha OS=Homo sapiens OX=9606 GN=TFAP2A PE=1 SV=1;tr|Q96SH1|Q96SH1_HUMAN Transcription factor AP-2 alpha (Activating enhancer binding protein 2 alpha), isoform CRA_c OS=Homo sapiens OX=9606 GN=TFAP2A PE=1 SV=1	-0.0924597	-0.00991582	-0.613953	-0.221871	0.0825439	0.392082			P05549	0.270199	0.711519	5.10231	3544.08	0.948555	29.6718	5314.76	0.0715445	0.116792	160.474	0.0715445	0.116792	160.474	0.0715445	0.116792	160.474	0.0715445	0.116792	160.474	sp|P05549|AP2A_HUMAN Transcription factor AP-2-alpha OS=Homo sapiens OX=9606 GN=TFAP2A PE=1 SV=1;tr|Q96SH1|Q96SH1_HUMAN Transcription factor AP-2 alpha (Activating enhancer binding protein 2 alpha), isoform CRA_c OS=Homo sapiens OX=9606 GN=TFAP2A PE=1 SV=1
P05556	ITGB1	sp|P05556|ITB1_HUMAN Integrin beta-1 OS=Homo sapiens OX=9606 GN=ITGB1 PE=1 SV=2	-0.0387824	-0.0301914	0.0021364	0.0199446	0.00859097	0.0178082			P05556	0.949824	0.581986	2.76062	2658.51	0.779008	4.99792	3806.23	0.966942	60.8228	5507.7	0.966942	60.8228	5507.7	0.966942	60.8228	5507.7	0.966942	60.8228	5507.7	sp|P05556|ITB1_HUMAN Integrin beta-1 OS=Homo sapiens OX=9606 GN=ITGB1 PE=1 SV=2
P05997	COL5A2	sp|P05997|CO5A2_HUMAN Collagen alpha-2(V) chain OS=Homo sapiens OX=9606 GN=COL5A2 PE=1 SV=3;tr|D3DPH5|D3DPH5_HUMAN Collagen, type V, alpha 2, isoform CRA_b OS=Homo sapiens OX=9606 GN=COL5A2 PE=4 SV=1;tr|A0A087WYX9|A0A087WYX9_HUMAN Collagen alpha-2(V) chain	-0.0847998	-0.0499344	0.500799	0.466959	0.0348653	-0.0338401			P05997	0.0138745	0.465778	1.65264	1936.24	0.725115	3.68414	3371.06	0.0431055	0.063393	79.8744	0.0431055	0.063393	79.8744	0.0431055	0.063393	79.8744	0.0431055	0.063393	79.8744	sp|P05997|CO5A2_HUMAN Collagen alpha-2(V) chain OS=Homo sapiens OX=9606 GN=COL5A2 PE=1 SV=3;tr|D3DPH5|D3DPH5_HUMAN Collagen, type V, alpha 2, isoform CRA_b OS=Homo sapiens OX=9606 GN=COL5A2 PE=4 SV=1;tr|A0A087WYX9|A0A087WYX9_HUMAN Collagen alpha-2(V) chain
P06132	UROD	sp|P06132|DCUP_HUMAN Uroporphyrinogen decarboxylase OS=Homo sapiens OX=9606 GN=UROD PE=1 SV=2;tr|A0A1B0GVN9|A0A1B0GVN9_HUMAN Uroporphyrinogen decarboxylase OS=Homo sapiens OX=9606 GN=UROD PE=1 SV=1;tr|H0Y5R6|H0Y5R6_HUMAN Uroporphyrinogen decarboxylase (Fra	0.173765	-0.110441	-0.19665	-0.190528	-0.284206	0.00612266			P06132	0.049062	0.18545	0.380433	550.231	0.407423	0.92679	1321.68	0.074154	0.122329	169.071	0.074154	0.122329	169.071	0.074154	0.122329	169.071	0.074154	0.122329	169.071	sp|P06132|DCUP_HUMAN Uroporphyrinogen decarboxylase OS=Homo sapiens OX=9606 GN=UROD PE=1 SV=2;tr|A0A1B0GVN9|A0A1B0GVN9_HUMAN Uroporphyrinogen decarboxylase OS=Homo sapiens OX=9606 GN=UROD PE=1 SV=1;tr|H0Y5R6|H0Y5R6_HUMAN Uroporphyrinogen decarboxylase (Fra
P07108	DBI	sp|P07108|ACBP_HUMAN Acyl-CoA-binding protein OS=Homo sapiens OX=9606 GN=DBI PE=1 SV=2;tr|B8ZWD1|B8ZWD1_HUMAN Acyl-CoA-binding protein OS=Homo sapiens OX=9606 GN=DBI PE=1 SV=1;tr|A0A024RAF2|A0A024RAF2_HUMAN Diazepam binding inhibitor (GABA receptor modulat	0.0490872	-0.084811	-0.135094	-0.174616	-0.133898	-0.0395223			P07108	0.056558	0.460931	1.6235	1910.56	0.347039	0.714448	1033.13	0.0550044	0.0849507	112.264	0.0550044	0.0849507	112.264	0.0550044	0.0849507	112.264	0.0550044	0.0849507	112.264	sp|P07108|ACBP_HUMAN Acyl-CoA-binding protein OS=Homo sapiens OX=9606 GN=DBI PE=1 SV=2;tr|B8ZWD1|B8ZWD1_HUMAN Acyl-CoA-binding protein OS=Homo sapiens OX=9606 GN=DBI PE=1 SV=1;tr|A0A024RAF2|A0A024RAF2_HUMAN Diazepam binding inhibitor (GABA receptor modulat
P07199	CENPB	sp|P07199|CENPB_HUMAN Major centromere autoantigen B OS=Homo sapiens OX=9606 GN=CENPB PE=1 SV=2	-0.267313	-0.096747	-0.269168	-0.741143	0.170566	-0.471975			P07199	0.00115253	0.0244257	0.0305692	28.4316	0.225794	0.38051	531.52	0.190352	0.423843	607.033	0.190352	0.423843	607.033	0.190352	0.423843	607.033	0.190352	0.423843	607.033	sp|P07199|CENPB_HUMAN Major centromere autoantigen B OS=Homo sapiens OX=9606 GN=CENPB PE=1 SV=2
P07305	H1F0	sp|P07305|H10_HUMAN Histone H1.0 OS=Homo sapiens OX=9606 GN=H1F0 PE=1 SV=3	0.0208112	0.157703	0.381989	0.419622	0.136892	0.0376323			P07305	0.0168061	0.817376	9.73283	4333.73	0.19051	0.301472	405.977	0.0327832	0.0457589	53.83	0.0327832	0.0457589	53.83	0.0327832	0.0457589	53.83	0.0327832	0.0457589	53.83	sp|P07305|H10_HUMAN Histone H1.0 OS=Homo sapiens OX=9606 GN=H1F0 PE=1 SV=3
P07311	ACYP1	sp|P07311|ACYP1_HUMAN Acylphosphatase-1 OS=Homo sapiens OX=9606 GN=ACYP1 PE=1 SV=2;tr|G3V2U7|G3V2U7_HUMAN Acylphosphatase OS=Homo sapiens OX=9606 GN=ACYP1 PE=1 SV=1	-0.0978318	-0.0150874	-0.165224	-0.221294	0.0827444	-0.0560699			P07311	0.188271	0.330985	0.889646	1203.13	0.8744	9.94136	4615.96	0.0735335	0.12096	166.921	0.0735335	0.12096	166.921	0.0735335	0.12096	166.921	0.0735335	0.12096	166.921	sp|P07311|ACYP1_HUMAN Acylphosphatase-1 OS=Homo sapiens OX=9606 GN=ACYP1 PE=1 SV=2;tr|G3V2U7|G3V2U7_HUMAN Acylphosphatase OS=Homo sapiens OX=9606 GN=ACYP1 PE=1 SV=1
P07741	APRT	sp|P07741|APT_HUMAN Adenine phosphoribosyltransferase OS=Homo sapiens OX=9606 GN=APRT PE=1 SV=2;tr|H3BQZ9|H3BQZ9_HUMAN Adenine phosphoribosyltransferase OS=Homo sapiens OX=9606 GN=APRT PE=1 SV=1;tr|H3BQF1|H3BQF1_HUMAN Adenine phosphoribosyltransferase (Fra	0.15742	0.0256542	-0.248773	-0.237837	-0.131766	0.0109365			P07741	0.000239175	0.0381645	0.0509829	55.5675	0.755967	4.37916	3620.33	0.0135705	0.0167625	14.9683	0.0135705	0.0167625	14.9683	0.0135705	0.0167625	14.9683	0.0135705	0.0167625	14.9683	sp|P07741|APT_HUMAN Adenine phosphoribosyltransferase OS=Homo sapiens OX=9606 GN=APRT PE=1 SV=2;tr|H3BQZ9|H3BQZ9_HUMAN Adenine phosphoribosyltransferase OS=Homo sapiens OX=9606 GN=APRT PE=1 SV=1;tr|H3BQF1|H3BQF1_HUMAN Adenine phosphoribosyltransferase (Fra
P07814	EPRS	sp|P07814|SYEP_HUMAN Bifunctional glutamate/proline--tRNA ligase OS=Homo sapiens OX=9606 GN=EPRS PE=1 SV=5;tr|V9GYZ6|V9GYZ6_HUMAN Bifunctional glutamate/proline--tRNA ligase (Fragment) OS=Homo sapiens OX=9606 GN=EPRS PE=1 SV=1;tr|Q3KQZ8|Q3KQZ8_HUMAN EPRS p	0.570292	0.256286	1.00515	0.184286	-0.314006	-0.820866			P07814	1.14137e-05	0.00144458	0.00147361	0.166127	0.138781	0.200781	248.14	0.00022796	0.000231277	0.0191486	0.00022796	0.000231277	0.0191486	0.00022796	0.000231277	0.0191486	0.00022796	0.000231277	0.0191486	sp|P07814|SYEP_HUMAN Bifunctional glutamate/proline--tRNA ligase OS=Homo sapiens OX=9606 GN=EPRS PE=1 SV=5;tr|V9GYZ6|V9GYZ6_HUMAN Bifunctional glutamate/proline--tRNA ligase (Fragment) OS=Homo sapiens OX=9606 GN=EPRS PE=1 SV=1;tr|Q3KQZ8|Q3KQZ8_HUMAN EPRS p
P07919	UQCRH	sp|P07919|QCR6_HUMAN Cytochrome b-c1 complex subunit 6, mitochondrial OS=Homo sapiens OX=9606 GN=UQCRH PE=1 SV=2;tr|Q567R0|Q567R0_HUMAN UQCRH protein OS=Homo sapiens OX=9606 GN=UQCRH PE=2 SV=1;sp|A0A096LP55|QCR6L_HUMAN Cytochrome b-c1 complex subunit 6-lik	0.490873	0.569677	0.775293	1.01193	0.0788044	0.236639			P07919	0.00881948	0.121243	0.213847	303.955	0.0447467	0.0528467	39.735	0.0155017	0.0194132	18.0905	0.0155017	0.0194132	18.0905	0.0155017	0.0194132	18.0905	0.0155017	0.0194132	18.0905	sp|P07919|QCR6_HUMAN Cytochrome b-c1 complex subunit 6, mitochondrial OS=Homo sapiens OX=9606 GN=UQCRH PE=1 SV=2;tr|Q567R0|Q567R0_HUMAN UQCRH protein OS=Homo sapiens OX=9606 GN=UQCRH PE=2 SV=1;sp|A0A096LP55|QCR6L_HUMAN Cytochrome b-c1 complex subunit 6-lik
P07942	LAMB1	sp|P07942|LAMB1_HUMAN Laminin subunit beta-1 OS=Homo sapiens OX=9606 GN=LAMB1 PE=1 SV=2;tr|G3XAI2|G3XAI2_HUMAN Laminin subunit beta-1 OS=Homo sapiens OX=9606 GN=LAMB1 PE=1 SV=1;tr|Q8TAS6|Q8TAS6_HUMAN LAMB1 protein (Fragment) OS=Homo sapiens OX=9606 GN=LAMB	0.0996159	-0.207105	0.506226	0.295562	-0.30672	-0.210665			P07942	0.00921082	0.408935	1.30314	1624.29	0.0436368	0.0513369	37.9204	0.0636745	0.101288	136.9	0.0636745	0.101288	136.9	0.0636745	0.101288	136.9	0.0636745	0.101288	136.9	sp|P07942|LAMB1_HUMAN Laminin subunit beta-1 OS=Homo sapiens OX=9606 GN=LAMB1 PE=1 SV=2;tr|G3XAI2|G3XAI2_HUMAN Laminin subunit beta-1 OS=Homo sapiens OX=9606 GN=LAMB1 PE=1 SV=1;tr|Q8TAS6|Q8TAS6_HUMAN LAMB1 protein (Fragment) OS=Homo sapiens OX=9606 GN=LAMB
P07948	LYN	sp|P07948|LYN_HUMAN Tyrosine-protein kinase Lyn OS=Homo sapiens OX=9606 GN=LYN PE=1 SV=3;tr|A8K379|A8K379_HUMAN Tyrosine-protein kinase OS=Homo sapiens OX=9606 PE=2 SV=1;tr|B4DQ79|B4DQ79_HUMAN Tyrosine-protein kinase OS=Homo sapiens OX=9606 PE=2 SV=1	0.175004	0.483124	0.338915	0.651952	0.30812	0.313037			P07948	0.524713	0.642044	3.66421	3065.12	0.128347	0.182358	220.116	0.557837	2.76387	2577.21	0.557837	2.76387	2577.21	0.557837	2.76387	2577.21	0.557837	2.76387	2577.21	sp|P07948|LYN_HUMAN Tyrosine-protein kinase Lyn OS=Homo sapiens OX=9606 GN=LYN PE=1 SV=3;tr|A8K379|A8K379_HUMAN Tyrosine-protein kinase OS=Homo sapiens OX=9606 PE=2 SV=1;tr|B4DQ79|B4DQ79_HUMAN Tyrosine-protein kinase OS=Homo sapiens OX=9606 PE=2 SV=1
P07996	THBS1	sp|P07996|TSP1_HUMAN Thrombospondin-1 OS=Homo sapiens OX=9606 GN=THBS1 PE=1 SV=2;tr|A0A024R9Q1|A0A024R9Q1_HUMAN Thrombospondin 1, isoform CRA_a OS=Homo sapiens OX=9606 GN=THBS1 PE=4 SV=1	0.365178	0.302685	1.76326	2.05643	-0.0624933	0.293169			P07996	4.10724e-09	0.0044512	0.00472557	1.50005	0.0254524	0.0285231	15.8823	7.87376e-05	7.9327e-05	0.00346445	7.87376e-05	7.9327e-05	0.00346445	7.87376e-05	7.9327e-05	0.00346445	7.87376e-05	7.9327e-05	0.00346445	sp|P07996|TSP1_HUMAN Thrombospondin-1 OS=Homo sapiens OX=9606 GN=THBS1 PE=1 SV=2;tr|A0A024R9Q1|A0A024R9Q1_HUMAN Thrombospondin 1, isoform CRA_a OS=Homo sapiens OX=9606 GN=THBS1 PE=4 SV=1
P08047	SP1	sp|P08047|SP1_HUMAN Transcription factor Sp1 OS=Homo sapiens OX=9606 GN=SP1 PE=1 SV=3;tr|Q59EY3|Q59EY3_HUMAN Sp1 transcription factor variant (Fragment) OS=Homo sapiens OX=9606 PE=2 SV=1	-0.0459736	-0.0869995	0.133954	-0.216897	-0.0410259	-0.350851			P08047	0.513445	0.80703	8.98131	4251.43	0.330738	0.660221	955.502	0.231587	0.565959	792.026	0.231587	0.565959	792.026	0.231587	0.565959	792.026	0.231587	0.565959	792.026	sp|P08047|SP1_HUMAN Transcription factor Sp1 OS=Homo sapiens OX=9606 GN=SP1 PE=1 SV=3;tr|Q59EY3|Q59EY3_HUMAN Sp1 transcription factor variant (Fragment) OS=Homo sapiens OX=9606 PE=2 SV=1
P08048	ZFY	sp|P08048|ZFY_HUMAN Zinc finger Y-chromosomal protein OS=Homo sapiens OX=9606 GN=ZFY PE=1 SV=3	0.311854	-0.0919688	0.543744	0.115809	-0.403822	-0.427935			P08048	0.106924	0.201643	0.425102	613.598	0.6373	2.38864	2704.7	0.0288152	0.0392177	44.2602	0.0288152	0.0392177	44.2602	0.0288152	0.0392177	44.2602	0.0288152	0.0392177	44.2602	sp|P08048|ZFY_HUMAN Zinc finger Y-chromosomal protein OS=Homo sapiens OX=9606 GN=ZFY PE=1 SV=3
P08236	GUSB	sp|P08236|BGLR_HUMAN Beta-glucuronidase OS=Homo sapiens OX=9606 GN=GUSB PE=1 SV=2;tr|B2R6X2|B2R6X2_HUMAN Beta-glucuronidase OS=Homo sapiens OX=9606 PE=2 SV=1;tr|B4DTH9|B4DTH9_HUMAN cDNA FLJ53190, highly similar to Beta-glucuronidase OS=Homo sapiens OX=9606	0.0708123	0.0440345	0.293835	0.265477	-0.0267778	-0.0283576			P08236	0.04756	0.0931132	0.150937	206.525	0.532992	1.55937	2030.7	0.0929163	0.162351	230.061	0.0929163	0.162351	230.061	0.0929163	0.162351	230.061	0.0929163	0.162351	230.061	sp|P08236|BGLR_HUMAN Beta-glucuronidase OS=Homo sapiens OX=9606 GN=GUSB PE=1 SV=2;tr|B2R6X2|B2R6X2_HUMAN Beta-glucuronidase OS=Homo sapiens OX=9606 PE=2 SV=1;tr|B4DTH9|B4DTH9_HUMAN cDNA FLJ53190, highly similar to Beta-glucuronidase OS=Homo sapiens OX=9606
P08240	SRPRA	sp|P08240|SRPRA_HUMAN Signal recognition particle receptor subunit alpha OS=Homo sapiens OX=9606 GN=SRPRA PE=1 SV=2;tr|Q6IAX9|Q6IAX9_HUMAN SRPR protein OS=Homo sapiens OX=9606 GN=SRPR PE=2 SV=1;tr|A0A024R3M0|A0A024R3M0_HUMAN Signal recognition particle rec	0.194231	0.239804	0.326682	0.164034	0.0455735	-0.162648			P08240	0.0054525	0.00381941	0.00402457	1.13055	0.0185245	0.0202726	9.26226	0.00578798	0.00654455	3.87794	0.00578798	0.00654455	3.87794	0.00578798	0.00654455	3.87794	0.00578798	0.00654455	3.87794	sp|P08240|SRPRA_HUMAN Signal recognition particle receptor subunit alpha OS=Homo sapiens OX=9606 GN=SRPRA PE=1 SV=2;tr|Q6IAX9|Q6IAX9_HUMAN SRPR protein OS=Homo sapiens OX=9606 GN=SRPR PE=2 SV=1;tr|A0A024R3M0|A0A024R3M0_HUMAN Signal recognition particle rec
P08243	ASNS	sp|P08243|ASNS_HUMAN Asparagine synthetase [glutamine-hydrolyzing] OS=Homo sapiens OX=9606 GN=ASNS PE=1 SV=4;tr|F8WEJ5|F8WEJ5_HUMAN Asparagine synthetase [glutamine-hydrolyzing] OS=Homo sapiens OX=9606 GN=ASNS PE=1 SV=1	0.134691	-0.183284	-0.136404	-0.302595	-0.317975	-0.166192			P08243	0.0122357	0.210389	0.451939	650.945	0.10299	0.138541	153.043	0.285712	0.780648	1048.56	0.285712	0.780648	1048.56	0.285712	0.780648	1048.56	0.285712	0.780648	1048.56	sp|P08243|ASNS_HUMAN Asparagine synthetase [glutamine-hydrolyzing] OS=Homo sapiens OX=9606 GN=ASNS PE=1 SV=4;tr|F8WEJ5|F8WEJ5_HUMAN Asparagine synthetase [glutamine-hydrolyzing] OS=Homo sapiens OX=9606 GN=ASNS PE=1 SV=1
P08579	SNRPB2	sp|P08579|RU2B_HUMAN U2 small nuclear ribonucleoprotein B OS=Homo sapiens OX=9606 GN=SNRPB2 PE=1 SV=1;tr|B5BTZ8|B5BTZ8_HUMAN Small nuclear ribonucleoprotein polypeptide B OS=Homo sapiens OX=9606 GN=SNRPB2 PE=2 SV=1;tr|Q86YK2|Q86YK2_HUMAN Similar to sma	-0.0556472	0.00869268	-0.0660758	-0.129263	0.0643399	-0.0631867			P08579	0.730441	0.595698	2.94138	2749.74	0.923835	18.5633	5081.09	0.624624	3.79297	3020.06	0.624624	3.79297	3020.06	0.624624	3.79297	3020.06	0.624624	3.79297	3020.06	sp|P08579|RU2B_HUMAN U2 small nuclear ribonucleoprotein B OS=Homo sapiens OX=9606 GN=SNRPB2 PE=1 SV=1;tr|B5BTZ8|B5BTZ8_HUMAN Small nuclear ribonucleoprotein polypeptide B OS=Homo sapiens OX=9606 GN=SNRPB2 PE=2 SV=1;tr|Q86YK2|Q86YK2_HUMAN Similar to sma
P08708	RPS17	sp|P08708|RS17_HUMAN 40S ribosomal protein S17 OS=Homo sapiens OX=9606 GN=RPS17 PE=1 SV=2;tr|H3BNC9|H3BNC9_HUMAN Uncharacterized protein OS=Homo sapiens OX=9606 PE=3 SV=2;tr|H0YN88|H0YN88_HUMAN 40S ribosomal protein S17 OS=Homo sapiens OX=9606 GN=RPS17 PE=	0.294641	0.472629	0.0992045	0.0456187	0.177988	-0.0535857			P08708	0.0132472	0.0631825	0.0931322	117.646	0.0107409	0.0113675	3.4371	0.582665	3.09631	2737.94	0.582665	3.09631	2737.94	0.582665	3.09631	2737.94	0.582665	3.09631	2737.94	sp|P08708|RS17_HUMAN 40S ribosomal protein S17 OS=Homo sapiens OX=9606 GN=RPS17 PE=1 SV=2;tr|H3BNC9|H3BNC9_HUMAN Uncharacterized protein OS=Homo sapiens OX=9606 PE=3 SV=2;tr|H0YN88|H0YN88_HUMAN 40S ribosomal protein S17 OS=Homo sapiens OX=9606 GN=RPS17 PE=
P08754	GNAI3	sp|P08754|GNAI3_HUMAN Guanine nucleotide-binding protein G(k) subunit alpha OS=Homo sapiens OX=9606 GN=GNAI3 PE=1 SV=3	-0.289432	-0.130566	-0.229247	0.168713	0.158866	0.39796			P08754	0.0215455	0.0950663	0.154797	212.378	0.353435	0.734145	1061.01	0.084337	0.143589	201.481	0.084337	0.143589	201.481	0.084337	0.143589	201.481	0.084337	0.143589	201.481	sp|P08754|GNAI3_HUMAN Guanine nucleotide-binding protein G(k) subunit alpha OS=Homo sapiens OX=9606 GN=GNAI3 PE=1 SV=3
P09001	MRPL3	sp|P09001|RM03_HUMAN 39S ribosomal protein L3, mitochondrial OS=Homo sapiens OX=9606 GN=MRPL3 PE=1 SV=1;tr|H0Y9G6|H0Y9G6_HUMAN 39S ribosomal protein L3, mitochondrial (Fragment) OS=Homo sapiens OX=9606 GN=MRPL3 PE=1 SV=1;tr|E7ETU7|E7ETU7_HUMAN 39S ribosoma	0.248465	0.145101	0.476522	1.60208	-0.103363	1.12556			P09001	6.00061e-09	0.00372168	0.00391659	1.07557	0.224253	0.376706	525.424	0.0173543	0.0220336	21.3458	0.0173543	0.0220336	21.3458	0.0173543	0.0220336	21.3458	0.0173543	0.0220336	21.3458	sp|P09001|RM03_HUMAN 39S ribosomal protein L3, mitochondrial OS=Homo sapiens OX=9606 GN=MRPL3 PE=1 SV=1;tr|H0Y9G6|H0Y9G6_HUMAN 39S ribosomal protein L3, mitochondrial (Fragment) OS=Homo sapiens OX=9606 GN=MRPL3 PE=1 SV=1;tr|E7ETU7|E7ETU7_HUMAN 39S ribosoma
P09496	CLTA	sp|P09496|CLCA_HUMAN Clathrin light chain A OS=Homo sapiens OX=9606 GN=CLTA PE=1 SV=1;tr|F8WF69|F8WF69_HUMAN Clathrin light chain OS=Homo sapiens OX=9606 GN=CLTA PE=1 SV=1;tr|C9J8P9|C9J8P9_HUMAN Clathrin light chain OS=Homo sapiens OX=9606 GN=CLTA PE=1 SV=	0.224142	0.296701	0.147839	0.110155	0.0725584	-0.0376841			P09496	0.0411345	0.0105572	0.0119559	7.15778	0.0166179	0.0180495	7.64424	0.0580465	0.0904456	120.388	0.0580465	0.0904456	120.388	0.0580465	0.0904456	120.388	0.0580465	0.0904456	120.388	sp|P09496|CLCA_HUMAN Clathrin light chain A OS=Homo sapiens OX=9606 GN=CLTA PE=1 SV=1;tr|F8WF69|F8WF69_HUMAN Clathrin light chain OS=Homo sapiens OX=9606 GN=CLTA PE=1 SV=1;tr|C9J8P9|C9J8P9_HUMAN Clathrin light chain OS=Homo sapiens OX=9606 GN=CLTA PE=1 SV=
P09525	ANXA4	sp|P09525|ANXA4_HUMAN Annexin A4 OS=Homo sapiens OX=9606 GN=ANXA4 PE=1 SV=4;tr|Q6LES2|Q6LES2_HUMAN Annexin (Fragment) OS=Homo sapiens OX=9606 GN=ANXA4 PE=2 SV=1;tr|V9HW59|V9HW59_HUMAN Annexin OS=Homo sapiens OX=9606 GN=HEL-S-274 PE=2 SV=1;tr|Q6P452|Q6P452_	0.135225	0.0746408	-0.0191805	0.000128977	-0.0605843	0.0193095			P09525	0.345758	0.0607126	0.0885666	110.558	0.404835	0.91658	1308.43	0.816792	10.2311	4350.23	0.816792	10.2311	4350.23	0.816792	10.2311	4350.23	0.816792	10.2311	4350.23	sp|P09525|ANXA4_HUMAN Annexin A4 OS=Homo sapiens OX=9606 GN=ANXA4 PE=1 SV=4;tr|Q6LES2|Q6LES2_HUMAN Annexin (Fragment) OS=Homo sapiens OX=9606 GN=ANXA4 PE=2 SV=1;tr|V9HW59|V9HW59_HUMAN Annexin OS=Homo sapiens OX=9606 GN=HEL-S-274 PE=2 SV=1;tr|Q6P452|Q6P452_
P09661	SNRPA1	sp|P09661|RU2A_HUMAN U2 small nuclear ribonucleoprotein A OS=Homo sapiens OX=9606 GN=SNRPA1 PE=1 SV=2;tr|Q53G61|Q53G61_HUMAN Small nuclear ribonucleoprotein polypeptide A variant (Fragment) OS=Homo sapiens OX=9606 PE=2 SV=1;tr|Q53G21|Q53G21_HUMAN Small n	-0.116134	0.0529928	-0.124835	-0.06192	0.169127	0.0629146			P09661	0.412437	0.170254	0.339043	490.671	0.538617	1.58867	2060.75	0.353976	1.12615	1404.93	0.353976	1.12615	1404.93	0.353976	1.12615	1404.93	0.353976	1.12615	1404.93	sp|P09661|RU2A_HUMAN U2 small nuclear ribonucleoprotein A OS=Homo sapiens OX=9606 GN=SNRPA1 PE=1 SV=2;tr|Q53G61|Q53G61_HUMAN Small nuclear ribonucleoprotein polypeptide A variant (Fragment) OS=Homo sapiens OX=9606 PE=2 SV=1;tr|Q53G21|Q53G21_HUMAN Small n
P0C2W1	FBXO45	sp|P0C2W1|FBSP1_HUMAN F-box/SPRY domain-containing protein 1 OS=Homo sapiens OX=9606 GN=FBXO45 PE=1 SV=1	0.0202215	0.776717	0.288222	-0.0699124	0.756495	-0.358134			P0C2W1	0.245319	0.970299	69.3225	5537.5	0.149621	0.220263	277.845	0.542352	2.58746	2481.26	0.542352	2.58746	2481.26	0.542352	2.58746	2481.26	0.542352	2.58746	2481.26	sp|P0C2W1|FBSP1_HUMAN F-box/SPRY domain-containing protein 1 OS=Homo sapiens OX=9606 GN=FBXO45 PE=1 SV=1
P0C7P0	CISD3	sp|P0C7P0|CISD3_HUMAN CDGSH iron-sulfur domain-containing protein 3, mitochondrial OS=Homo sapiens OX=9606 GN=CISD3 PE=1 SV=1	-0.281745	-0.111531	-0.510519	-0.285442	0.170214	0.225077			P0C7P0	0.00322628	0.0443748	0.0608668	69.624	0.270725	0.488674	699.013	0.00349001	0.00380998	1.69964	0.00349001	0.00380998	1.69964	0.00349001	0.00380998	1.69964	0.00349001	0.00380998	1.69964	sp|P0C7P0|CISD3_HUMAN CDGSH iron-sulfur domain-containing protein 3, mitochondrial OS=Homo sapiens OX=9606 GN=CISD3 PE=1 SV=1
P0DJD0	RGPD1	sp|P0DJD0|RGPD1_HUMAN RANBP2-like and GRIP domain-containing protein 1 OS=Homo sapiens OX=9606 GN=RGPD1 PE=2 SV=1;tr|F8VYC4|F8VYC4_HUMAN RANBP2-like and GRIP domain-containing protein 1 OS=Homo sapiens OX=9606 GN=RGPD1 PE=4 SV=1;tr|B4DYH0|B4DYH0_HUMAN cDNA	-0.213088	0.0321205	-0.0770803	0.112174	0.245208	0.189255			P0DJD0	0.952964	0.523678	2.13117	2286.38	0.912204	14.9969	4958.74	0.896345	20.8319	4964.86	0.896345	20.8319	4964.86	0.896345	20.8319	4964.86	0.896345	20.8319	4964.86	sp|P0DJD0|RGPD1_HUMAN RANBP2-like and GRIP domain-containing protein 1 OS=Homo sapiens OX=9606 GN=RGPD1 PE=2 SV=1;tr|F8VYC4|F8VYC4_HUMAN RANBP2-like and GRIP domain-containing protein 1 OS=Homo sapiens OX=9606 GN=RGPD1 PE=4 SV=1;tr|B4DYH0|B4DYH0_HUMAN cDNA
P10114	RAP2A	sp|P10114|RAP2A_HUMAN Ras-related protein Rap-2a OS=Homo sapiens OX=9606 GN=RAP2A PE=1 SV=1;tr|F6U784|F6U784_HUMAN Ras-related protein Rap-2a OS=Homo sapiens OX=9606 GN=RAP2A PE=4 SV=1	-0.0751856	-0.0151287	-0.492306	0.0488162	0.0600569	0.541122			P10114	0.0111025	0.425356	1.39385	1710.78	0.871993	9.68565	4592.79	0.0205309	0.0266335	27.2445	0.0205309	0.0266335	27.2445	0.0205309	0.0266335	27.2445	0.0205309	0.0266335	27.2445	sp|P10114|RAP2A_HUMAN Ras-related protein Rap-2a OS=Homo sapiens OX=9606 GN=RAP2A PE=1 SV=1;tr|F6U784|F6U784_HUMAN Ras-related protein Rap-2a OS=Homo sapiens OX=9606 GN=RAP2A PE=4 SV=1
P11182	DBT	sp|P11182|ODB2_HUMAN Lipoamide acyltransferase component of branched-chain alpha-keto acid dehydrogenase complex, mitochondrial OS=Homo sapiens OX=9606 GN=DBT PE=1 SV=3;tr|B4E1Q7|B4E1Q7_HUMAN cDNA FLJ57294, highly similar to Lipoamide acyltransferase compo	0.20178	0.325452	0.982727	1.50896	0.123673	0.52623			P11182	2.33171e-09	0.0229608	0.0285751	26.1294	0.0172135	0.0187456	8.15919	0.000242454	0.000246154	0.0213359	0.000242454	0.000246154	0.0213359	0.000242454	0.000246154	0.0213359	0.000242454	0.000246154	0.0213359	sp|P11182|ODB2_HUMAN Lipoamide acyltransferase component of branched-chain alpha-keto acid dehydrogenase complex, mitochondrial OS=Homo sapiens OX=9606 GN=DBT PE=1 SV=3;tr|B4E1Q7|B4E1Q7_HUMAN cDNA FLJ57294, highly similar to Lipoamide acyltransferase compo
P11216	PYGB	sp|P11216|PYGB_HUMAN Glycogen phosphorylase, brain form OS=Homo sapiens OX=9606 GN=PYGB PE=1 SV=5;tr|Q59GM9|Q59GM9_HUMAN Alpha-1,4 glucan phosphorylase (Fragment) OS=Homo sapiens OX=9606 PE=2 SV=1;tr|B4DSD8|B4DSD8_HUMAN Alpha-1,4 glucan phosphorylase OS=Ho	0.252967	0.0274872	-0.332342	-0.419376	-0.22548	-0.0870344			P11216	1.27943e-05	0.0217781	0.0269122	24.0648	0.793656	5.39071	3917.48	0.000679002	0.000699801	0.117467	0.000679002	0.000699801	0.117467	0.000679002	0.000699801	0.117467	0.000679002	0.000699801	0.117467	sp|P11216|PYGB_HUMAN Glycogen phosphorylase, brain form OS=Homo sapiens OX=9606 GN=PYGB PE=1 SV=5;tr|Q59GM9|Q59GM9_HUMAN Alpha-1,4 glucan phosphorylase (Fragment) OS=Homo sapiens OX=9606 PE=2 SV=1;tr|B4DSD8|B4DSD8_HUMAN Alpha-1,4 glucan phosphorylase OS=Ho
P11233	RALA	sp|P11233|RALA_HUMAN Ras-related protein Ral-A OS=Homo sapiens OX=9606 GN=RALA PE=1 SV=1;tr|H7C3P7|H7C3P7_HUMAN Ras-related protein Ral-A (Fragment) OS=Homo sapiens OX=9606 GN=RALA PE=1 SV=1	-0.323544	-0.214919	-0.539234	-0.691915	0.108624	-0.152681			P11233	7.60118e-05	0.002523	0.00261191	0.499554	0.0604155	0.0740416	64.4029	0.00702163	0.00807515	5.30835	0.00702163	0.00807515	5.30835	0.00702163	0.00807515	5.30835	0.00702163	0.00807515	5.30835	sp|P11233|RALA_HUMAN Ras-related protein Ral-A OS=Homo sapiens OX=9606 GN=RALA PE=1 SV=1;tr|H7C3P7|H7C3P7_HUMAN Ras-related protein Ral-A (Fragment) OS=Homo sapiens OX=9606 GN=RALA PE=1 SV=1
P11387	TOP1	sp|P11387|TOP1_HUMAN DNA topoisomerase 1 OS=Homo sapiens OX=9606 GN=TOP1 PE=1 SV=2;tr|B9EG90|B9EG90_HUMAN Topoisomerase (DNA) I OS=Homo sapiens OX=9606 GN=TOP1 PE=2 SV=1	-0.158781	-0.0530323	0.104427	0.0171761	0.105749	-0.0872509			P11387	0.231468	0.0732346	0.112237	147.348	0.591518	1.96279	2392.1	0.441984	1.68274	1886.39	0.441984	1.68274	1886.39	0.441984	1.68274	1886.39	0.441984	1.68274	1886.39	sp|P11387|TOP1_HUMAN DNA topoisomerase 1 OS=Homo sapiens OX=9606 GN=TOP1 PE=1 SV=2;tr|B9EG90|B9EG90_HUMAN Topoisomerase (DNA) I OS=Homo sapiens OX=9606 GN=TOP1 PE=2 SV=1
P11388	TOP2A	sp|P11388|TOP2A_HUMAN DNA topoisomerase 2-alpha OS=Homo sapiens OX=9606 GN=TOP2A PE=1 SV=3	0.11275	0.267304	0.116396	1.60735	0.154554	1.49095			P11388	4.30706e-09	0.25791	0.604751	856.261	0.0216144	0.0239347	12.1473	0.455642	1.79374	1967.46	0.455642	1.79374	1967.46	0.455642	1.79374	1967.46	0.455642	1.79374	1967.46	sp|P11388|TOP2A_HUMAN DNA topoisomerase 2-alpha OS=Homo sapiens OX=9606 GN=TOP2A PE=1 SV=3
P11441	UBL4A	sp|P11441|UBL4A_HUMAN Ubiquitin-like protein 4A OS=Homo sapiens OX=9606 GN=UBL4A PE=1 SV=1;tr|Q5HY81|Q5HY81_HUMAN Ubiquitin-like protein 4A OS=Homo sapiens OX=9606 GN=UBL4A PE=1 SV=2	0.508068	0.448468	0.450378	0.526637	-0.0596	0.0762594			P11441	0.00438985	0.00142818	0.00145637	0.161385	0.00463336	0.00477955	0.824738	0.00161863	0.00170837	0.493681	0.00161863	0.00170837	0.493681	0.00161863	0.00170837	0.493681	0.00161863	0.00170837	0.493681	sp|P11441|UBL4A_HUMAN Ubiquitin-like protein 4A OS=Homo sapiens OX=9606 GN=UBL4A PE=1 SV=1;tr|Q5HY81|Q5HY81_HUMAN Ubiquitin-like protein 4A OS=Homo sapiens OX=9606 GN=UBL4A PE=1 SV=2
P11717	IGF2R	sp|P11717|MPRI_HUMAN Cation-independent mannose-6-phosphate receptor OS=Homo sapiens OX=9606 GN=IGF2R PE=1 SV=3;tr|Q59EZ3|Q59EZ3_HUMAN Insulin-like growth factor 2 receptor variant (Fragment) OS=Homo sapiens OX=9606 PE=2 SV=1	0.280651	0.184057	0.400256	0.444598	-0.0965943	0.0443421			P11717	0.00446307	0.0386619	0.0517548	56.6396	0.10628	0.143803	160.59	0.00226962	0.00242688	0.853377	0.00226962	0.00242688	0.853377	0.00226962	0.00242688	0.853377	0.00226962	0.00242688	0.853377	sp|P11717|MPRI_HUMAN Cation-independent mannose-6-phosphate receptor OS=Homo sapiens OX=9606 GN=IGF2R PE=1 SV=3;tr|Q59EZ3|Q59EZ3_HUMAN Insulin-like growth factor 2 receptor variant (Fragment) OS=Homo sapiens OX=9606 PE=2 SV=1
P12081	HARS	sp|P12081|SYHC_HUMAN Histidine--tRNA ligase, cytoplasmic OS=Homo sapiens OX=9606 GN=HARS PE=1 SV=2;tr|B4DDD8|B4DDD8_HUMAN Histidine--tRNA ligase, cytoplasmic OS=Homo sapiens OX=9606 GN=HARS PE=1 SV=1;tr|B3KWE1|B3KWE1_HUMAN Histidine--tRNA ligase, cytoplasm	0.0461519	0.0259134	0.227089	0.00565933	-0.0202384	-0.22143			P12081	0.0230141	0.393824	1.21291	1539.46	0.726008	3.70822	3379.57	0.0236371	0.0312088	33.2102	0.0236371	0.0312088	33.2102	0.0236371	0.0312088	33.2102	0.0236371	0.0312088	33.2102	sp|P12081|SYHC_HUMAN Histidine--tRNA ligase, cytoplasmic OS=Homo sapiens OX=9606 GN=HARS PE=1 SV=2;tr|B4DDD8|B4DDD8_HUMAN Histidine--tRNA ligase, cytoplasmic OS=Homo sapiens OX=9606 GN=HARS PE=1 SV=1;tr|B3KWE1|B3KWE1_HUMAN Histidine--tRNA ligase, cytoplasm
P12270	TPR	sp|P12270|TPR_HUMAN Nucleoprotein TPR OS=Homo sapiens OX=9606 GN=TPR PE=1 SV=3	-0.148753	0.0080194	-0.364329	-0.550181	0.156772	-0.185853			P12270	5.6366e-05	0.0666362	0.0994901	127.408	0.916092	15.9681	4998.2	0.0149503	0.0186581	17.2078	0.0149503	0.0186581	17.2078	0.0149503	0.0186581	17.2078	0.0149503	0.0186581	17.2078	sp|P12270|TPR_HUMAN Nucleoprotein TPR OS=Homo sapiens OX=9606 GN=TPR PE=1 SV=3
P12931	SRC	sp|P12931|SRC_HUMAN Proto-oncogene tyrosine-protein kinase Src OS=Homo sapiens OX=9606 GN=SRC PE=1 SV=3	-0.241691	-0.119282	-0.464909	-0.311741	0.122409	0.153168			P12931	0.0186065	0.0660272	0.0983019	125.518	0.233414	0.39787	558.56	0.0219003	0.0286412	29.8502	0.0219003	0.0286412	29.8502	0.0219003	0.0286412	29.8502	0.0219003	0.0286412	29.8502	sp|P12931|SRC_HUMAN Proto-oncogene tyrosine-protein kinase Src OS=Homo sapiens OX=9606 GN=SRC PE=1 SV=3
P13010	XRCC5	sp|P13010|XRCC5_HUMAN X-ray repair cross-complementing protein 5 OS=Homo sapiens OX=9606 GN=XRCC5 PE=1 SV=3;tr|Q53T09|Q53T09_HUMAN Uncharacterized protein XRCC5 (Fragment) OS=Homo sapiens OX=9606 GN=XRCC5 PE=4 SV=1	-0.0558756	-0.00340961	0.0229033	0.0454431	0.052466	0.0225398			P13010	0.821908	0.395757	1.2267	1551.76	0.971756	58.5786	5531.23	0.802398	9.30556	4243.88	0.802398	9.30556	4243.88	0.802398	9.30556	4243.88	0.802398	9.30556	4243.88	sp|P13010|XRCC5_HUMAN X-ray repair cross-complementing protein 5 OS=Homo sapiens OX=9606 GN=XRCC5 PE=1 SV=3;tr|Q53T09|Q53T09_HUMAN Uncharacterized protein XRCC5 (Fragment) OS=Homo sapiens OX=9606 GN=XRCC5 PE=4 SV=1
P13073	COX4I1	sp|P13073|COX41_HUMAN Cytochrome c oxidase subunit 4 isoform 1, mitochondrial OS=Homo sapiens OX=9606 GN=COX4I1 PE=1 SV=1;tr|H3BPG0|H3BPG0_HUMAN Cytochrome c oxidase subunit 4 isoform 1, mitochondrial (Fragment) OS=Homo sapiens OX=9606 GN=COX4I1 PE=1 SV=1;	0.373143	0.490314	0.404338	0.768759	0.117171	0.364421			P13073	0.0222874	0.142287	0.264935	381.33	0.111089	0.151872	172.743	0.0760461	0.126206	174.982	0.0760461	0.126206	174.982	0.0760461	0.126206	174.982	0.0760461	0.126206	174.982	sp|P13073|COX41_HUMAN Cytochrome c oxidase subunit 4 isoform 1, mitochondrial OS=Homo sapiens OX=9606 GN=COX4I1 PE=1 SV=1;tr|H3BPG0|H3BPG0_HUMAN Cytochrome c oxidase subunit 4 isoform 1, mitochondrial (Fragment) OS=Homo sapiens OX=9606 GN=COX4I1 PE=1 SV=1;
P13674	P4HA1	sp|P13674|P4HA1_HUMAN Prolyl 4-hydroxylase subunit alpha-1 OS=Homo sapiens OX=9606 GN=P4HA1 PE=1 SV=2	-0.179928	-0.103412	0.388176	0.774788	0.0765166	0.386612			P13674	2.06067e-07	0.0114008	0.0130131	8.18579	0.326856	0.647558	937.097	0.00521239	0.00584689	3.27859	0.00521239	0.00584689	3.27859	0.00521239	0.00584689	3.27859	0.00521239	0.00584689	3.27859	sp|P13674|P4HA1_HUMAN Prolyl 4-hydroxylase subunit alpha-1 OS=Homo sapiens OX=9606 GN=P4HA1 PE=1 SV=2
P13797	PLS3	sp|P13797|PLST_HUMAN Plastin-3 OS=Homo sapiens OX=9606 GN=PLS3 PE=1 SV=4;tr|B4DPW9|B4DPW9_HUMAN cDNA FLJ51929, highly similar to Plastin-3 OS=Homo sapiens OX=9606 PE=2 SV=1;tr|A0A0A0MSQ0|A0A0A0MSQ0_HUMAN Plastin-3 OS=Homo sapiens OX=9606 GN=PLS3 PE=1 SV=1;	0.173062	0.0256847	0.0655633	0.20148	-0.147377	0.135917			P13797	0.30327	0.0555419	0.0794416	96.7539	0.798108	5.59836	3961.01	0.504782	2.19802	2250.82	0.504782	2.19802	2250.82	0.504782	2.19802	2250.82	0.504782	2.19802	2250.82	sp|P13797|PLST_HUMAN Plastin-3 OS=Homo sapiens OX=9606 GN=PLS3 PE=1 SV=4;tr|B4DPW9|B4DPW9_HUMAN cDNA FLJ51929, highly similar to Plastin-3 OS=Homo sapiens OX=9606 PE=2 SV=1;tr|A0A0A0MSQ0|A0A0A0MSQ0_HUMAN Plastin-3 OS=Homo sapiens OX=9606 GN=PLS3 PE=1 SV=1;
P14316	IRF2	sp|P14316|IRF2_HUMAN Interferon regulatory factor 2 OS=Homo sapiens OX=9606 GN=IRF2 PE=1 SV=2;tr|K4DIA5|K4DIA5_HUMAN Interferon regulatory factor 2 (Fragment) OS=Homo sapiens OX=9606 GN=IRF2 PE=1 SV=1;tr|D6R9N5|D6R9N5_HUMAN Interferon regulatory factor 2 (	-0.192209	-0.0359461	-0.265822	-0.800185	0.156263	-0.534363			P14316	4.20372e-05	0.0392419	0.0526776	57.9603	0.729126	3.77411	3405.02	0.110314	0.202535	290.789	0.110314	0.202535	290.789	0.110314	0.202535	290.789	0.110314	0.202535	290.789	sp|P14316|IRF2_HUMAN Interferon regulatory factor 2 OS=Homo sapiens OX=9606 GN=IRF2 PE=1 SV=2;tr|K4DIA5|K4DIA5_HUMAN Interferon regulatory factor 2 (Fragment) OS=Homo sapiens OX=9606 GN=IRF2 PE=1 SV=1;tr|D6R9N5|D6R9N5_HUMAN Interferon regulatory factor 2 (
P14324	FDPS	sp|P14324|FPPS_HUMAN Farnesyl pyrophosphate synthase OS=Homo sapiens OX=9606 GN=FDPS PE=1 SV=4;tr|B3KMW3|B3KMW3_HUMAN cDNA FLJ12779 fis, clone NT2RP2001748, moderately similar to FARNESYL PYROPHOSPHATE SYNTHETASE OS=Homo sapiens OX=9606 PE=2 SV=1;tr|A0A087	0.240845	0.0969586	-0.115794	-0.217948	-0.143887	-0.102154			P14324	0.0135007	0.0281761	0.0359707	35.361	0.519533	1.47524	1948.25	0.195514	0.441106	630.14	0.195514	0.441106	630.14	0.195514	0.441106	630.14	0.195514	0.441106	630.14	sp|P14324|FPPS_HUMAN Farnesyl pyrophosphate synthase OS=Homo sapiens OX=9606 GN=FDPS PE=1 SV=4;tr|B3KMW3|B3KMW3_HUMAN cDNA FLJ12779 fis, clone NT2RP2001748, moderately similar to FARNESYL PYROPHOSPHATE SYNTHETASE OS=Homo sapiens OX=9606 PE=2 SV=1;tr|A0A087
P14854	COX6B1	sp|P14854|CX6B1_HUMAN Cytochrome c oxidase subunit 6B1 OS=Homo sapiens OX=9606 GN=COX6B1 PE=1 SV=2	0.36764	0.451096	0.367161	0.599075	0.0834569	0.231914			P14854	0.0502888	0.146136	0.2752	396.759	0.121029	0.169055	199.093	0.153833	0.311597	450.885	0.153833	0.311597	450.885	0.153833	0.311597	450.885	0.153833	0.311597	450.885	sp|P14854|CX6B1_HUMAN Cytochrome c oxidase subunit 6B1 OS=Homo sapiens OX=9606 GN=COX6B1 PE=1 SV=2
P14927	UQCRB	sp|P14927|QCR7_HUMAN Cytochrome b-c1 complex subunit 7 OS=Homo sapiens OX=9606 GN=UQCRB PE=1 SV=2;tr|B2R4A2|B2R4A2_HUMAN Cytochrome b-c1 complex subunit 7 OS=Homo sapiens OX=9606 PE=2 SV=1;tr|B7Z2R2|B7Z2R2_HUMAN Cytochrome b-c1 complex subunit 7 OS=Homo sa	0.399953	0.552171	0.459772	0.640255	0.152219	0.180483			P14927	0.0271	0.0889499	0.142749	194.089	0.0570851	0.0696357	59.5969	0.0348652	0.049151	58.6781	0.0348652	0.049151	58.6781	0.0348652	0.049151	58.6781	0.0348652	0.049151	58.6781	sp|P14927|QCR7_HUMAN Cytochrome b-c1 complex subunit 7 OS=Homo sapiens OX=9606 GN=UQCRB PE=1 SV=2;tr|B2R4A2|B2R4A2_HUMAN Cytochrome b-c1 complex subunit 7 OS=Homo sapiens OX=9606 PE=2 SV=1;tr|B7Z2R2|B7Z2R2_HUMAN Cytochrome b-c1 complex subunit 7 OS=Homo sa
P15559	NQO1	sp|P15559|NQO1_HUMAN NAD(P)H dehydrogenase [quinone] 1 OS=Homo sapiens OX=9606 GN=NQO1 PE=1 SV=1;tr|B4DLR8|B4DLR8_HUMAN NAD(P)H dehydrogenase [quinone] 1 OS=Homo sapiens OX=9606 GN=NQO1 PE=1 SV=1;tr|Q53G81|Q53G81_HUMAN NAD(P)H menadione oxidoreductase 1, d	0.143429	-0.0669462	-0.334511	-0.809859	-0.210375	-0.475348			P15559	4.56795e-08	0.0430534	0.0587341	66.5606	0.502742	1.37494	1846.07	0.00553636	0.00623689	3.60417	0.00553636	0.00623689	3.60417	0.00553636	0.00623689	3.60417	0.00553636	0.00623689	3.60417	sp|P15559|NQO1_HUMAN NAD(P)H dehydrogenase [quinone] 1 OS=Homo sapiens OX=9606 GN=NQO1 PE=1 SV=1;tr|B4DLR8|B4DLR8_HUMAN NAD(P)H dehydrogenase [quinone] 1 OS=Homo sapiens OX=9606 GN=NQO1 PE=1 SV=1;tr|Q53G81|Q53G81_HUMAN NAD(P)H menadione oxidoreductase 1, d
P15880	RPS2	sp|P15880|RS2_HUMAN 40S ribosomal protein S2 OS=Homo sapiens OX=9606 GN=RPS2 PE=1 SV=2;tr|Q8N5L9|Q8N5L9_HUMAN Ribosomal protein S2 OS=Homo sapiens OX=9606 GN=RPS2 PE=2 SV=1;tr|Q6IPX5|Q6IPX5_HUMAN Ribosomal protein S2 OS=Homo sapiens OX=9606 GN=RPS2 PE=2 SV	0.343713	0.488636	-0.258	-0.12314	0.144924	0.13486			P15880	0.000661919	0.078741	0.122823	163.624	0.023577	0.0262638	13.9812	0.256446	0.660167	907.82	0.256446	0.660167	907.82	0.256446	0.660167	907.82	0.256446	0.660167	907.82	sp|P15880|RS2_HUMAN 40S ribosomal protein S2 OS=Homo sapiens OX=9606 GN=RPS2 PE=1 SV=2;tr|Q8N5L9|Q8N5L9_HUMAN Ribosomal protein S2 OS=Homo sapiens OX=9606 GN=RPS2 PE=2 SV=1;tr|Q6IPX5|Q6IPX5_HUMAN Ribosomal protein S2 OS=Homo sapiens OX=9606 GN=RPS2 PE=2 SV
P16104	H2AFX	sp|P16104|H2AX_HUMAN Histone H2AX OS=Homo sapiens OX=9606 GN=H2AFX PE=1 SV=2;tr|A3KPC7|A3KPC7_HUMAN Histone H2A OS=Homo sapiens OX=9606 GN=HIST1H2AH PE=2 SV=1;sp|Q99878|H2A1J_HUMAN Histone H2A type 1-J OS=Homo sapiens OX=9606 GN=HIST1H2AJ PE=1 SV=3;sp|Q96K	0.113957	0.294202	1.12081	0.782955	0.180245	-0.337851			P16104	0.00074352	0.412537	1.32483	1644.37	0.0915256	0.120268	126.671	0.0072389	0.0083416	5.545	0.0072389	0.0083416	5.545	0.0072389	0.0083416	5.545	0.0072389	0.0083416	5.545	sp|P16104|H2AX_HUMAN Histone H2AX OS=Homo sapiens OX=9606 GN=H2AFX PE=1 SV=2;tr|A3KPC7|A3KPC7_HUMAN Histone H2A OS=Homo sapiens OX=9606 GN=HIST1H2AH PE=2 SV=1;sp|Q99878|H2A1J_HUMAN Histone H2A type 1-J OS=Homo sapiens OX=9606 GN=HIST1H2AJ PE=1 SV=3;sp|Q96K
P16401	HIST1H1B	sp|P16401|H15_HUMAN Histone H1.5 OS=Homo sapiens OX=9606 GN=HIST1H1B PE=1 SV=3	0.0210117	0.207416	0.552624	1.01192	0.186404	0.459293			P16401	2.07399e-05	0.86085	13.0754	4654.61	0.124633	0.175871	210.255	0.0049162	0.00549866	3.01855	0.0049162	0.00549866	3.01855	0.0049162	0.00549866	3.01855	0.0049162	0.00549866	3.01855	sp|P16401|H15_HUMAN Histone H1.5 OS=Homo sapiens OX=9606 GN=HIST1H1B PE=1 SV=3
P16402	HIST1H1D	sp|P16402|H13_HUMAN Histone H1.3 OS=Homo sapiens OX=9606 GN=HIST1H1D PE=1 SV=2	0.093906	0.247882	0.540719	0.914895	0.153976	0.374176			P16402	0.000119438	0.425216	1.3926	1709.79	0.0802387	0.102799	101.983	0.00808402	0.00944141	6.73399	0.00808402	0.00944141	6.73399	0.00808402	0.00944141	6.73399	0.00808402	0.00944141	6.73399	sp|P16402|H13_HUMAN Histone H1.3 OS=Homo sapiens OX=9606 GN=HIST1H1D PE=1 SV=2
P16403	HIST1H1C	sp|P16403|H12_HUMAN Histone H1.2 OS=Homo sapiens OX=9606 GN=HIST1H1C PE=1 SV=2	0.101485	0.275377	0.241614	0.232807	0.173892	-0.00880691			P16403	0.121277	0.268313	0.644553	906.63	0.0793849	0.101547	100.342	0.0203088	0.0263218	26.8685	0.0203088	0.0263218	26.8685	0.0203088	0.0263218	26.8685	0.0203088	0.0263218	26.8685	sp|P16403|H12_HUMAN Histone H1.2 OS=Homo sapiens OX=9606 GN=HIST1H1C PE=1 SV=2
P16435	POR	sp|P16435|NCPR_HUMAN NADPH--cytochrome P450 reductase OS=Homo sapiens OX=9606 GN=POR PE=1 SV=2;tr|B2R6E5|B2R6E5_HUMAN NADPH--cytochrome P450 reductase OS=Homo sapiens OX=9606 GN=POR PE=2 SV=1;tr|Q59ED7|Q59ED7_HUMAN Uncharacterized protein (Fragment) OS=Hom	0.499498	0.35758	0.245404	0.942098	-0.141917	0.696694			P16435	0.000172002	0.00161004	0.00164617	0.206086	0.0265721	0.0298704	17.0062	0.0537426	0.0826491	108.829	0.0537426	0.0826491	108.829	0.0537426	0.0826491	108.829	0.0537426	0.0826491	108.829	sp|P16435|NCPR_HUMAN NADPH--cytochrome P450 reductase OS=Homo sapiens OX=9606 GN=POR PE=1 SV=2;tr|B2R6E5|B2R6E5_HUMAN NADPH--cytochrome P450 reductase OS=Homo sapiens OX=9606 GN=POR PE=2 SV=1;tr|Q59ED7|Q59ED7_HUMAN Uncharacterized protein (Fragment) OS=Hom
P16455	MGMT	sp|P16455|MGMT_HUMAN Methylated-DNA--protein-cysteine methyltransferase OS=Homo sapiens OX=9606 GN=MGMT PE=1 SV=1;tr|B4DEE8|B4DEE8_HUMAN cDNA FLJ56323, highly similar to Methylated-DNA--protein-cysteinemethyltransferase OS=Homo sapiens OX=9606 PE=2 SV=1	-0.20016	-0.319065	-1.31251	-1.33162	-0.118905	-0.0191105			P16455	1.13736e-08	0.0664704	0.0991658	126.892	0.00505659	0.00522544	0.950639	3.49203e-05	3.50839e-05	0.000977767	3.49203e-05	3.50839e-05	0.000977767	3.49203e-05	3.50839e-05	0.000977767	3.49203e-05	3.50839e-05	0.000977767	sp|P16455|MGMT_HUMAN Methylated-DNA--protein-cysteine methyltransferase OS=Homo sapiens OX=9606 GN=MGMT PE=1 SV=1;tr|B4DEE8|B4DEE8_HUMAN cDNA FLJ56323, highly similar to Methylated-DNA--protein-cysteinemethyltransferase OS=Homo sapiens OX=9606 PE=2 SV=1
P17096	HMGA1	sp|P17096|HMGA1_HUMAN High mobility group protein HMG-I/HMG-Y OS=Homo sapiens OX=9606 GN=HMGA1 PE=1 SV=3;tr|Q5T6U8|Q5T6U8_HUMAN High mobility group AT-hook 1 OS=Homo sapiens OX=9606 GN=HMGA1 PE=2 SV=1;tr|B4DWA0|B4DWA0_HUMAN cDNA FLJ54188, moderately simila	-0.0682294	0.136352	0.280854	0.121452	0.204581	-0.159401			P17096	0.0240872	0.512338	2.0252	2215.35	0.139509	0.202087	250.14	0.0425391	0.0623698	78.3145	0.0425391	0.0623698	78.3145	0.0425391	0.0623698	78.3145	0.0425391	0.0623698	78.3145	sp|P17096|HMGA1_HUMAN High mobility group protein HMG-I/HMG-Y OS=Homo sapiens OX=9606 GN=HMGA1 PE=1 SV=3;tr|Q5T6U8|Q5T6U8_HUMAN High mobility group AT-hook 1 OS=Homo sapiens OX=9606 GN=HMGA1 PE=2 SV=1;tr|B4DWA0|B4DWA0_HUMAN cDNA FLJ54188, moderately simila
P17152	TMEM11	sp|P17152|TMM11_HUMAN Transmembrane protein 11, mitochondrial OS=Homo sapiens OX=9606 GN=TMEM11 PE=1 SV=1;tr|B7Z587|B7Z587_HUMAN cDNA FLJ51273, highly similar to Transmembrane protein 11 OS=Homo sapiens OX=9606 PE=2 SV=1	0.268719	0.253106	0.36102	1.10838	-0.0156128	0.747364			P17152	8.85969e-05	0.11167	0.191477	269.46	0.202912	0.327912	447.827	0.0853633	0.146067	205.384	0.0853633	0.146067	205.384	0.0853633	0.146067	205.384	0.0853633	0.146067	205.384	sp|P17152|TMM11_HUMAN Transmembrane protein 11, mitochondrial OS=Homo sapiens OX=9606 GN=TMEM11 PE=1 SV=1;tr|B7Z587|B7Z587_HUMAN cDNA FLJ51273, highly similar to Transmembrane protein 11 OS=Homo sapiens OX=9606 PE=2 SV=1
P17301	ITGA2	sp|P17301|ITA2_HUMAN Integrin alpha-2 OS=Homo sapiens OX=9606 GN=ITGA2 PE=1 SV=1;tr|E7ESP4|E7ESP4_HUMAN Integrin alpha-2 OS=Homo sapiens OX=9606 GN=ITGA2 PE=1 SV=1;tr|E7EMF1|E7EMF1_HUMAN Integrin alpha-2 OS=Homo sapiens OX=9606 GN=ITGA2 PE=1 SV=1;tr|E9PB77	0.00239326	0.0250712	0.0677564	0.000951051	0.0226779	-0.0668053			P17301	0.936975	0.976548	83.1071	5585.85	0.811856	6.10158	4073.9	0.385018	1.30527	1571.26	0.385018	1.30527	1571.26	0.385018	1.30527	1571.26	0.385018	1.30527	1571.26	sp|P17301|ITA2_HUMAN Integrin alpha-2 OS=Homo sapiens OX=9606 GN=ITGA2 PE=1 SV=1;tr|E7ESP4|E7ESP4_HUMAN Integrin alpha-2 OS=Homo sapiens OX=9606 GN=ITGA2 PE=1 SV=1;tr|E7EMF1|E7EMF1_HUMAN Integrin alpha-2 OS=Homo sapiens OX=9606 GN=ITGA2 PE=1 SV=1;tr|E9PB77
P17480	UBTF	sp|P17480|UBF1_HUMAN Nucleolar transcription factor 1 OS=Homo sapiens OX=9606 GN=UBTF PE=1 SV=1;tr|A8K962|A8K962_HUMAN cDNA FLJ77827, highly similar to Human upstream binding factor (hUBF) OS=Homo sapiens OX=9606 PE=2 SV=1;tr|O00164|O00164_HUMAN Ribosomal	0.0670927	0.0606014	-0.0679	0.325019	-0.00649137	0.392919			P17480	0.0459521	0.542937	2.3035	2401.95	0.650113	2.53006	2796.14	0.527935	2.41706	2388.38	0.527935	2.41706	2388.38	0.527935	2.41706	2388.38	0.527935	2.41706	2388.38	sp|P17480|UBF1_HUMAN Nucleolar transcription factor 1 OS=Homo sapiens OX=9606 GN=UBTF PE=1 SV=1;tr|A8K962|A8K962_HUMAN cDNA FLJ77827, highly similar to Human upstream binding factor (hUBF) OS=Homo sapiens OX=9606 PE=2 SV=1;tr|O00164|O00164_HUMAN Ribosomal
P17568	NDUFB7	sp|P17568|NDUB7_HUMAN NADH dehydrogenase [ubiquinone] 1 beta subcomplex subunit 7 OS=Homo sapiens OX=9606 GN=NDUFB7 PE=1 SV=4	0.516211	0.607587	0.686624	0.941511	0.0913757	0.254888			P17568	0.00989791	0.102871	0.171956	239.277	0.0877724	0.114555	118.844	0.0293247	0.0400808	45.5706	0.0293247	0.0400808	45.5706	0.0293247	0.0400808	45.5706	0.0293247	0.0400808	45.5706	sp|P17568|NDUB7_HUMAN NADH dehydrogenase [ubiquinone] 1 beta subcomplex subunit 7 OS=Homo sapiens OX=9606 GN=NDUFB7 PE=1 SV=4
P17676	CEBPB	sp|P17676|CEBPB_HUMAN CCAAT/enhancer-binding protein beta OS=Homo sapiens OX=9606 GN=CEBPB PE=1 SV=2;tr|Q99557|Q99557_HUMAN NF-IL6 (Fragment) OS=Homo sapiens OX=9606 PE=2 SV=1;tr|Q9BSC0|Q9BSC0_HUMAN CEBPB protein (Fragment) OS=Homo sapiens OX=9606 GN=CEBPB	-0.129387	0.188495	0.189466	-0.120839	0.317882	-0.310304			P17676	0.0366693	0.278703	0.681679	953.721	0.0663288	0.0823702	74.8189	0.223749	0.53683	755.376	0.223749	0.53683	755.376	0.223749	0.53683	755.376	0.223749	0.53683	755.376	sp|P17676|CEBPB_HUMAN CCAAT/enhancer-binding protein beta OS=Homo sapiens OX=9606 GN=CEBPB PE=1 SV=2;tr|Q99557|Q99557_HUMAN NF-IL6 (Fragment) OS=Homo sapiens OX=9606 PE=2 SV=1;tr|Q9BSC0|Q9BSC0_HUMAN CEBPB protein (Fragment) OS=Homo sapiens OX=9606 GN=CEBPB
P17858	PFKL	sp|P17858|PFKAL_HUMAN ATP-dependent 6-phosphofructokinase, liver type OS=Homo sapiens OX=9606 GN=PFKL PE=1 SV=6;tr|Q7L2M7|Q7L2M7_HUMAN PFKL protein (Fragment) OS=Homo sapiens OX=9606 GN=PFKL PE=2 SV=2;tr|Q9BSP4|Q9BSP4_HUMAN PFKL protein (Fragment) OS=Homo	0.389079	0.214561	0.142599	-0.028154	-0.174518	-0.170753			P17858	0.00300257	0.00215489	0.00221971	0.366331	0.0797069	0.102027	100.989	0.114008	0.210922	303.261	0.114008	0.210922	303.261	0.114008	0.210922	303.261	0.114008	0.210922	303.261	sp|P17858|PFKAL_HUMAN ATP-dependent 6-phosphofructokinase, liver type OS=Homo sapiens OX=9606 GN=PFKL PE=1 SV=6;tr|Q7L2M7|Q7L2M7_HUMAN PFKL protein (Fragment) OS=Homo sapiens OX=9606 GN=PFKL PE=2 SV=2;tr|Q9BSP4|Q9BSP4_HUMAN PFKL protein (Fragment) OS=Homo
P17900	GM2A	sp|P17900|SAP3_HUMAN Ganglioside GM2 activator OS=Homo sapiens OX=9606 GN=GM2A PE=1 SV=4	0.348528	0.278535	-0.0601473	0.171407	-0.069993	0.231554			P17900	0.0071008	0.00909085	0.0101542	5.51814	0.0838599	0.108495	110.276	0.614571	3.60336	2950.55	0.614571	3.60336	2950.55	0.614571	3.60336	2950.55	0.614571	3.60336	2950.55	sp|P17900|SAP3_HUMAN Ganglioside GM2 activator OS=Homo sapiens OX=9606 GN=GM2A PE=1 SV=4
P17987	TCP1	sp|P17987|TCPA_HUMAN T-complex protein 1 subunit alpha OS=Homo sapiens OX=9606 GN=TCP1 PE=1 SV=1;tr|E7ERF2|E7ERF2_HUMAN T-complex protein 1 subunit alpha OS=Homo sapiens OX=9606 GN=TCP1 PE=1 SV=1;tr|E7EQR6|E7EQR6_HUMAN T-complex protein 1 subunit alpha OS=	0.296108	0.146509	0.339006	0.106017	-0.149598	-0.23299			P17987	0.118073	0.0386765	0.0517864	56.6997	0.24121	0.417305	589.277	0.00594393	0.00674065	4.07159	0.00594393	0.00674065	4.07159	0.00594393	0.00674065	4.07159	0.00594393	0.00674065	4.07159	sp|P17987|TCPA_HUMAN T-complex protein 1 subunit alpha OS=Homo sapiens OX=9606 GN=TCP1 PE=1 SV=1;tr|E7ERF2|E7ERF2_HUMAN T-complex protein 1 subunit alpha OS=Homo sapiens OX=9606 GN=TCP1 PE=1 SV=1;tr|E7EQR6|E7EQR6_HUMAN T-complex protein 1 subunit alpha OS=
P18074	ERCC2	sp|P18074|ERCC2_HUMAN General transcription and DNA repair factor IIH helicase subunit XPD OS=Homo sapiens OX=9606 GN=ERCC2 PE=1 SV=1;tr|A8MX75|A8MX75_HUMAN General transcription and DNA repair factor IIH helicase subunit XPD (Fragment) OS=Homo sapiens OX=	-0.107186	0.0252819	-1.92104	-1.84262	0.132467	0.07842			P18074	5.60354e-13	0.280475	0.689512	963.153	0.813717	6.16359	4088.11	8.25253e-07	8.25967e-07	4.95152e-06	8.25253e-07	8.25967e-07	4.95152e-06	8.25253e-07	8.25967e-07	4.95152e-06	8.25253e-07	8.25967e-07	4.95152e-06	sp|P18074|ERCC2_HUMAN General transcription and DNA repair factor IIH helicase subunit XPD OS=Homo sapiens OX=9606 GN=ERCC2 PE=1 SV=1;tr|A8MX75|A8MX75_HUMAN General transcription and DNA repair factor IIH helicase subunit XPD (Fragment) OS=Homo sapiens OX=
P18077	RPL35A	sp|P18077|RL35A_HUMAN 60S ribosomal protein L35a OS=Homo sapiens OX=9606 GN=RPL35A PE=1 SV=2;tr|C9K025|C9K025_HUMAN 60S ribosomal protein L35a (Fragment) OS=Homo sapiens OX=9606 GN=RPL35A PE=1 SV=1;tr|F8WBS5|F8WBS5_HUMAN 60S ribosomal protein L35a OS=Homo	0.194796	0.282205	0.44631	0.335765	0.08741	-0.110544			P18077	0.0525765	0.101609	0.168969	234.514	0.0630476	0.077662	68.7218	0.0116306	0.0140339	11.5376	0.0116306	0.0140339	11.5376	0.0116306	0.0140339	11.5376	0.0116306	0.0140339	11.5376	sp|P18077|RL35A_HUMAN 60S ribosomal protein L35a OS=Homo sapiens OX=9606 GN=RPL35A PE=1 SV=2;tr|C9K025|C9K025_HUMAN 60S ribosomal protein L35a (Fragment) OS=Homo sapiens OX=9606 GN=RPL35A PE=1 SV=1;tr|F8WBS5|F8WBS5_HUMAN 60S ribosomal protein L35a OS=Homo
P18085	ARF4	sp|P18085|ARF4_HUMAN ADP-ribosylation factor 4 OS=Homo sapiens OX=9606 GN=ARF4 PE=1 SV=3;tr|C9JPM4|C9JPM4_HUMAN ADP-ribosylation factor 4 (Fragment) OS=Homo sapiens OX=9606 GN=ARF4 PE=1 SV=1;tr|C9JAK5|C9JAK5_HUMAN ADP-ribosylation factor 4 OS=Homo sapiens	0.255078	0.0898665	0.126202	0.295066	-0.165211	0.168864			P18085	0.0405711	0.0187443	0.0227027	18.9318	0.395209	0.878967	1259.13	0.149459	0.299798	433.879	0.149459	0.299798	433.879	0.149459	0.299798	433.879	0.149459	0.299798	433.879	sp|P18085|ARF4_HUMAN ADP-ribosylation factor 4 OS=Homo sapiens OX=9606 GN=ARF4 PE=1 SV=3;tr|C9JPM4|C9JPM4_HUMAN ADP-ribosylation factor 4 (Fragment) OS=Homo sapiens OX=9606 GN=ARF4 PE=1 SV=1;tr|C9JAK5|C9JAK5_HUMAN ADP-ribosylation factor 4 OS=Homo sapiens
P18124	RPL7	sp|P18124|RL7_HUMAN 60S ribosomal protein L7 OS=Homo sapiens OX=9606 GN=RPL7 PE=1 SV=1;tr|A0A024R814|A0A024R814_HUMAN Ribosomal protein L7, isoform CRA_a OS=Homo sapiens OX=9606 GN=RPL7 PE=4 SV=1;tr|A8MUD9|A8MUD9_HUMAN 60S ribosomal protein L7 OS=Homo sapi	0.206464	0.248992	0.422492	0.564508	0.0425281	0.142017			P18124	0.000629752	0.101138	0.168088	233.223	0.0540144	0.0653116	54.1224	0.0065756	0.00751441	4.76073	0.0065756	0.00751441	4.76073	0.0065756	0.00751441	4.76073	0.0065756	0.00751441	4.76073	sp|P18124|RL7_HUMAN 60S ribosomal protein L7 OS=Homo sapiens OX=9606 GN=RPL7 PE=1 SV=1;tr|A0A024R814|A0A024R814_HUMAN Ribosomal protein L7, isoform CRA_a OS=Homo sapiens OX=9606 GN=RPL7 PE=4 SV=1;tr|A8MUD9|A8MUD9_HUMAN 60S ribosomal protein L7 OS=Homo sapi
P18583	SON	sp|P18583|SON_HUMAN Protein SON OS=Homo sapiens OX=9606 GN=SON PE=1 SV=4;tr|H7C1M2|H7C1M2_HUMAN Protein SON (Fragment) OS=Homo sapiens OX=9606 GN=SON PE=1 SV=1	-0.110299	0.0772832	0.212736	-1.05196	0.187582	-1.26469			P18583	5.22771e-08	0.21668	0.472468	679.076	0.504545	1.38708	1858.24	0.118541	0.222077	319.941	0.118541	0.222077	319.941	0.118541	0.222077	319.941	0.118541	0.222077	319.941	sp|P18583|SON_HUMAN Protein SON OS=Homo sapiens OX=9606 GN=SON PE=1 SV=4;tr|H7C1M2|H7C1M2_HUMAN Protein SON (Fragment) OS=Homo sapiens OX=9606 GN=SON PE=1 SV=1
P19623	SRM	sp|P19623|SPEE_HUMAN Spermidine synthase OS=Homo sapiens OX=9606 GN=SRM PE=1 SV=1	0.27502	0.0552528	-0.261348	-0.183903	-0.219767	0.0774443			P19623	0.000200246	0.0103692	0.0117292	6.96809	0.546077	1.62476	2098.58	0.0197357	0.025465	25.7157	0.0197357	0.025465	25.7157	0.0197357	0.025465	25.7157	0.0197357	0.025465	25.7157	sp|P19623|SPEE_HUMAN Spermidine synthase OS=Homo sapiens OX=9606 GN=SRM PE=1 SV=1
P19784	CSNK2A2	sp|P19784|CSK22_HUMAN Casein kinase II subunit alpha OS=Homo sapiens OX=9606 GN=CSNK2A2 PE=1 SV=1;tr|H3BSA1|H3BSA1_HUMAN Casein kinase II subunit alpha (Fragment) OS=Homo sapiens OX=9606 GN=CSNK2A2 PE=1 SV=2	0.0230214	0.0386408	0.218782	0.492115	0.0156194	0.273334			P19784	0.000744042	0.814019	9.36526	4302.09	0.674434	2.83645	2975.6	0.072515	0.118745	163.449	0.072515	0.118745	163.449	0.072515	0.118745	163.449	0.072515	0.118745	163.449	sp|P19784|CSK22_HUMAN Casein kinase II subunit alpha OS=Homo sapiens OX=9606 GN=CSNK2A2 PE=1 SV=1;tr|H3BSA1|H3BSA1_HUMAN Casein kinase II subunit alpha (Fragment) OS=Homo sapiens OX=9606 GN=CSNK2A2 PE=1 SV=2
P20248	CCNA2	sp|P20248|CCNA2_HUMAN Cyclin-A2 OS=Homo sapiens OX=9606 GN=CCNA2 PE=1 SV=2	0.01982	0.242422	-0.230276	1.41442	0.222602	1.6447			P20248	3.75156e-07	0.841109	11.6727	4517.6	0.0476926	0.0567078	43.9249	0.325688	0.965057	1249.01	0.325688	0.965057	1249.01	0.325688	0.965057	1249.01	0.325688	0.965057	1249.01	sp|P20248|CCNA2_HUMAN Cyclin-A2 OS=Homo sapiens OX=9606 GN=CCNA2 PE=1 SV=2
P20290	BTF3	sp|P20290|BTF3_HUMAN Transcription factor BTF3 OS=Homo sapiens OX=9606 GN=BTF3 PE=1 SV=1	0.121846	0.208299	0.3305	0.345618	0.0864531	0.0151178			P20290	0.000247311	0.0218132	0.0269728	24.169	0.0187519	0.020537	9.45096	0.0027494	0.00296511	1.16025	0.0027494	0.00296511	1.16025	0.0027494	0.00296511	1.16025	0.0027494	0.00296511	1.16025	sp|P20290|BTF3_HUMAN Transcription factor BTF3 OS=Homo sapiens OX=9606 GN=BTF3 PE=1 SV=1
P20592	MX2	sp|P20592|MX2_HUMAN Interferon-induced GTP-binding protein Mx2 OS=Homo sapiens OX=9606 GN=MX2 PE=1 SV=1;tr|Q75MY8|Q75MY8_HUMAN MX2 (Fragment) OS=Homo sapiens OX=9606 GN=MX2 PE=3 SV=1	0.0165296	0.0654664	-0.301887	-0.496	0.0489369	-0.194113			P20592	4.84063e-05	0.826224	10.3943	4402.12	0.393577	0.874331	1252.76	0.0447014	0.066279	84.2621	0.0447014	0.066279	84.2621	0.0447014	0.066279	84.2621	0.0447014	0.066279	84.2621	sp|P20592|MX2_HUMAN Interferon-induced GTP-binding protein Mx2 OS=Homo sapiens OX=9606 GN=MX2 PE=1 SV=1;tr|Q75MY8|Q75MY8_HUMAN MX2 (Fragment) OS=Homo sapiens OX=9606 GN=MX2 PE=3 SV=1
P20645	M6PR	sp|P20645|MPRD_HUMAN Cation-dependent mannose-6-phosphate receptor OS=Homo sapiens OX=9606 GN=M6PR PE=1 SV=1;tr|F5GX30|F5GX30_HUMAN Cation-dependent mannose-6-phosphate receptor OS=Homo sapiens OX=9606 GN=M6PR PE=1 SV=2;tr|B2R6S2|B2R6S2_HUMAN cDNA, FLJ9308	0.440027	0.126857	0.405449	0.250357	-0.31317	-0.155091			P20645	0.0672845	0.0647148	0.095953	121.987	0.418519	0.973459	1381.11	0.0441183	0.0651807	82.5454	0.0441183	0.0651807	82.5454	0.0441183	0.0651807	82.5454	0.0441183	0.0651807	82.5454	sp|P20645|MPRD_HUMAN Cation-dependent mannose-6-phosphate receptor OS=Homo sapiens OX=9606 GN=M6PR PE=1 SV=1;tr|F5GX30|F5GX30_HUMAN Cation-dependent mannose-6-phosphate receptor OS=Homo sapiens OX=9606 GN=M6PR PE=1 SV=2;tr|B2R6S2|B2R6S2_HUMAN cDNA, FLJ9308
P20674	COX5A	sp|P20674|COX5A_HUMAN Cytochrome c oxidase subunit 5A, mitochondrial OS=Homo sapiens OX=9606 GN=COX5A PE=1 SV=2;tr|H3BNX8|H3BNX8_HUMAN Cytochrome c oxidase subunit 5A, mitochondrial OS=Homo sapiens OX=9606 GN=COX5A PE=1 SV=1;tr|H3BRM5|H3BRM5_HUMAN Cytochro	0.317227	0.447855	0.39945	0.723212	0.130628	0.323762			P20674	0.0220506	0.188966	0.390273	564.251	0.130273	0.185871	225.634	0.0760159	0.126119	174.836	0.0760159	0.126119	174.836	0.0760159	0.126119	174.836	0.0760159	0.126119	174.836	sp|P20674|COX5A_HUMAN Cytochrome c oxidase subunit 5A, mitochondrial OS=Homo sapiens OX=9606 GN=COX5A PE=1 SV=2;tr|H3BNX8|H3BNX8_HUMAN Cytochrome c oxidase subunit 5A, mitochondrial OS=Homo sapiens OX=9606 GN=COX5A PE=1 SV=1;tr|H3BRM5|H3BRM5_HUMAN Cytochro
P20700	LMNB1	sp|P20700|LMNB1_HUMAN Lamin-B1 OS=Homo sapiens OX=9606 GN=LMNB1 PE=1 SV=2;tr|E9PBF6|E9PBF6_HUMAN Lamin-B1 OS=Homo sapiens OX=9606 GN=LMNB1 PE=1 SV=1;tr|Q6DC98|Q6DC98_HUMAN LMNB1 protein (Fragment) OS=Homo sapiens OX=9606 GN=LMNB1 PE=2 SV=1;tr|A0A0D9SFE5|A0	-0.125794	0.0611437	-0.151661	-1.05499	0.186937	-0.903329			P20700	1.18387e-07	0.107961	0.183378	257.054	0.503211	1.38013	1850.81	0.318639	0.927546	1210.83	0.318639	0.927546	1210.83	0.318639	0.927546	1210.83	0.318639	0.927546	1210.83	sp|P20700|LMNB1_HUMAN Lamin-B1 OS=Homo sapiens OX=9606 GN=LMNB1 PE=1 SV=2;tr|E9PBF6|E9PBF6_HUMAN Lamin-B1 OS=Homo sapiens OX=9606 GN=LMNB1 PE=1 SV=1;tr|Q6DC98|Q6DC98_HUMAN LMNB1 protein (Fragment) OS=Homo sapiens OX=9606 GN=LMNB1 PE=2 SV=1;tr|A0A0D9SFE5|A0
P21333	FLNA	sp|P21333|FLNA_HUMAN Filamin-A OS=Homo sapiens OX=9606 GN=FLNA PE=1 SV=4;tr|Q8TES4|Q8TES4_HUMAN Epididymis secretory sperm binding protein (Fragment) OS=Homo sapiens OX=9606 GN=FLJ00119 PE=2 SV=1	-0.141847	-0.257988	-0.163256	-0.158106	-0.116141	0.00515019			P21333	0.237218	0.0516416	0.0727838	86.8612	0.0274851	0.0309991	18.0577	0.180654	0.391847	563.642	0.180654	0.391847	563.642	0.180654	0.391847	563.642	0.180654	0.391847	563.642	sp|P21333|FLNA_HUMAN Filamin-A OS=Homo sapiens OX=9606 GN=FLNA PE=1 SV=4;tr|Q8TES4|Q8TES4_HUMAN Epididymis secretory sperm binding protein (Fragment) OS=Homo sapiens OX=9606 GN=FLJ00119 PE=2 SV=1
P21359	NF1	sp|P21359|NF1_HUMAN Neurofibromin OS=Homo sapiens OX=9606 GN=NF1 PE=1 SV=2;tr|H0Y465|H0Y465_HUMAN Neurofibromin (Fragment) OS=Homo sapiens OX=9606 GN=NF1 PE=1 SV=1;tr|H0UIC3|H0UIC3_HUMAN Neurofibromin 1 (Neurofibromatosis, von Recklinghausen disease, Watso	-0.085158	0.0233909	-0.177283	-0.213148	0.108549	-0.0358643			P21359	0.176989	0.356959	1.01112	1336.81	0.808861	6.00883	4051.58	0.17253	0.365994	527.942	0.17253	0.365994	527.942	0.17253	0.365994	527.942	0.17253	0.365994	527.942	sp|P21359|NF1_HUMAN Neurofibromin OS=Homo sapiens OX=9606 GN=NF1 PE=1 SV=2;tr|H0Y465|H0Y465_HUMAN Neurofibromin (Fragment) OS=Homo sapiens OX=9606 GN=NF1 PE=1 SV=1;tr|H0UIC3|H0UIC3_HUMAN Neurofibromin 1 (Neurofibromatosis, von Recklinghausen disease, Watso
P21675	TAF1	sp|P21675|TAF1_HUMAN Transcription initiation factor TFIID subunit 1 OS=Homo sapiens OX=9606 GN=TAF1 PE=1 SV=2;sp|Q8IZX4|TAF1L_HUMAN Transcription initiation factor TFIID subunit 1-like OS=Homo sapiens OX=9606 GN=TAF1L PE=1 SV=1	-0.162252	-0.0289856	-0.4014	-0.458511	0.133266	-0.0571114			P21675	0.000328123	0.0117884	0.0135115	8.71163	0.724848	3.67633	3368.37	0.00997227	0.01185	9.15454	0.00997227	0.01185	9.15454	0.00997227	0.01185	9.15454	0.00997227	0.01185	9.15454	sp|P21675|TAF1_HUMAN Transcription initiation factor TFIID subunit 1 OS=Homo sapiens OX=9606 GN=TAF1 PE=1 SV=2;sp|Q8IZX4|TAF1L_HUMAN Transcription initiation factor TFIID subunit 1-like OS=Homo sapiens OX=9606 GN=TAF1L PE=1 SV=1
P21912	SDHB	sp|P21912|SDHB_HUMAN Succinate dehydrogenase [ubiquinone] iron-sulfur subunit, mitochondrial OS=Homo sapiens OX=9606 GN=SDHB PE=1 SV=3;tr|A0A087WWT1|A0A087WWT1_HUMAN Succinate dehydrogenase [ubiquinone] iron-sulfur subunit, mitochondrial (Fragment) OS=Homo	0.268431	0.116007	0.080729	0.854394	-0.152425	0.773665			P21912	2.05784e-06	0.00737354	0.00809383	3.80474	0.162692	0.246015	319.039	0.47914	1.98197	2102.94	0.47914	1.98197	2102.94	0.47914	1.98197	2102.94	0.47914	1.98197	2102.94	sp|P21912|SDHB_HUMAN Succinate dehydrogenase [ubiquinone] iron-sulfur subunit, mitochondrial OS=Homo sapiens OX=9606 GN=SDHB PE=1 SV=3;tr|A0A087WWT1|A0A087WWT1_HUMAN Succinate dehydrogenase [ubiquinone] iron-sulfur subunit, mitochondrial (Fragment) OS=Homo
P22059	OSBP	sp|P22059|OSBP1_HUMAN Oxysterol-binding protein 1 OS=Homo sapiens OX=9606 GN=OSBP PE=1 SV=1;tr|B4DR25|B4DR25_HUMAN Oxysterol-binding protein OS=Homo sapiens OX=9606 PE=2 SV=1	0.351378	0.195538	0.0965277	0.15576	-0.15584	0.0592327			P22059	0.00467408	0.00312874	0.00326411	0.754026	0.0501864	0.0600804	47.8778	0.0998596	0.178195	254.143	0.0998596	0.178195	254.143	0.0998596	0.178195	254.143	0.0998596	0.178195	254.143	sp|P22059|OSBP1_HUMAN Oxysterol-binding protein 1 OS=Homo sapiens OX=9606 GN=OSBP PE=1 SV=1;tr|B4DR25|B4DR25_HUMAN Oxysterol-binding protein OS=Homo sapiens OX=9606 PE=2 SV=1
P22626	HNRNPA2B1	sp|P22626|ROA2_HUMAN Heterogeneous nuclear ribonucleoproteins A2/B1 OS=Homo sapiens OX=9606 GN=HNRNPA2B1 PE=1 SV=2;tr|A0A384NL58|A0A384NL58_HUMAN Epididymis secretory sperm binding protein OS=Homo sapiens OX=9606 PE=2 SV=1;tr|A0A024RA28|A0A024RA28_HUMAN He	-0.123165	0.00771649	0.591419	-0.0142626	0.130881	-0.605681			P22626	0.00154947	0.399762	1.24982	1573.86	0.951461	31.4634	5340.55	0.0109409	0.0131087	10.4814	0.0109409	0.0131087	10.4814	0.0109409	0.0131087	10.4814	0.0109409	0.0131087	10.4814	sp|P22626|ROA2_HUMAN Heterogeneous nuclear ribonucleoproteins A2/B1 OS=Homo sapiens OX=9606 GN=HNRNPA2B1 PE=1 SV=2;tr|A0A384NL58|A0A384NL58_HUMAN Epididymis secretory sperm binding protein OS=Homo sapiens OX=9606 PE=2 SV=1;tr|A0A024RA28|A0A024RA28_HUMAN He
P22670	RFX1	sp|P22670|RFX1_HUMAN MHC class II regulatory factor RFX1 OS=Homo sapiens OX=9606 GN=RFX1 PE=1 SV=2	-0.19342	-0.0507825	-0.448527	-0.40951	0.142638	0.0390169			P22670	0.00207438	0.0211283	0.0259816	22.8608	0.537118	1.58022	2052.33	0.0186604	0.0238806	23.6241	0.0186604	0.0238806	23.6241	0.0186604	0.0238806	23.6241	0.0186604	0.0238806	23.6241	sp|P22670|RFX1_HUMAN MHC class II regulatory factor RFX1 OS=Homo sapiens OX=9606 GN=RFX1 PE=1 SV=2
P22695	UQCRC2	sp|P22695|QCR2_HUMAN Cytochrome b-c1 complex subunit 2, mitochondrial OS=Homo sapiens OX=9606 GN=UQCRC2 PE=1 SV=3;tr|H3BRG4|H3BRG4_HUMAN Cytochrome b-c1 complex subunit 2, mitochondrial OS=Homo sapiens OX=9606 GN=UQCRC2 PE=1 SV=1;tr|H3BSJ9|H3BSJ9_HUMAN Cyt	0.339483	0.449367	0.352402	0.516776	0.109884	0.164374			P22695	0.0435824	0.0682761	0.10276	132.66	0.0538782	0.0651333	53.932	0.0265585	0.0357013	39.3862	0.0265585	0.0357013	39.3862	0.0265585	0.0357013	39.3862	0.0265585	0.0357013	39.3862	sp|P22695|QCR2_HUMAN Cytochrome b-c1 complex subunit 2, mitochondrial OS=Homo sapiens OX=9606 GN=UQCRC2 PE=1 SV=3;tr|H3BRG4|H3BRG4_HUMAN Cytochrome b-c1 complex subunit 2, mitochondrial OS=Homo sapiens OX=9606 GN=UQCRC2 PE=1 SV=1;tr|H3BSJ9|H3BSJ9_HUMAN Cyt
P23141	CES1	sp|P23141|EST1_HUMAN Liver carboxylesterase 1 OS=Homo sapiens OX=9606 GN=CES1 PE=1 SV=2	-0.0510079	0.083559	-0.123989	-0.177951	0.134567	-0.0539622			P23141	0.21637	0.406313	1.28911	1610.63	0.535734	1.57216	2044.36	0.320205	0.933984	1218.06	0.320205	0.933984	1218.06	0.320205	0.933984	1218.06	0.320205	0.933984	1218.06	sp|P23141|EST1_HUMAN Liver carboxylesterase 1 OS=Homo sapiens OX=9606 GN=CES1 PE=1 SV=2
P23229	ITGA6	sp|P23229|ITA6_HUMAN Integrin alpha-6 OS=Homo sapiens OX=9606 GN=ITGA6 PE=1 SV=5	-0.119344	-0.0958796	-0.684427	-0.30215	0.023464	0.382277			P23229	0.0109155	0.447221	1.5396	1836.74	0.438393	1.05752	1485.72	0.0104657	0.012462	9.71221	0.0104657	0.012462	9.71221	0.0104657	0.012462	9.71221	0.0104657	0.012462	9.71221	sp|P23229|ITA6_HUMAN Integrin alpha-6 OS=Homo sapiens OX=9606 GN=ITGA6 PE=1 SV=5
P23258	TUBG1	sp|P23258|TBG1_HUMAN Tubulin gamma-1 chain OS=Homo sapiens OX=9606 GN=TUBG1 PE=1 SV=2;sp|Q9NRH3|TBG2_HUMAN Tubulin gamma-2 chain OS=Homo sapiens OX=9606 GN=TUBG2 PE=2 SV=1;tr|A0A1B4Z394|A0A1B4Z394_HUMAN Tubulin gamma chain OS=Homo sapiens OX=9606 GN=TUBG2	0.12615	0.158606	0.392371	0.285624	0.0324562	-0.106747			P23258	0.00708415	0.033661	0.0440516	45.9809	0.0820308	0.105515	105.738	0.0140479	0.017408	15.7056	0.0140479	0.017408	15.7056	0.0140479	0.017408	15.7056	0.0140479	0.017408	15.7056	sp|P23258|TBG1_HUMAN Tubulin gamma-1 chain OS=Homo sapiens OX=9606 GN=TUBG1 PE=1 SV=2;sp|Q9NRH3|TBG2_HUMAN Tubulin gamma-2 chain OS=Homo sapiens OX=9606 GN=TUBG2 PE=2 SV=1;tr|A0A1B4Z394|A0A1B4Z394_HUMAN Tubulin gamma chain OS=Homo sapiens OX=9606 GN=TUBG2
P23284	PPIB	sp|P23284|PPIB_HUMAN Peptidyl-prolyl cis-trans isomerase B OS=Homo sapiens OX=9606 GN=PPIB PE=1 SV=2;tr|V9HWC6|V9HWC6_HUMAN Peptidyl-prolyl cis-trans isomerase OS=Homo sapiens OX=9606 GN=HEL-S-39 PE=2 SV=1	-0.0394895	0.0382484	0.386143	0.562521	0.0777379	0.176377			P23284	0.00115103	0.653599	3.88733	3147.08	0.662278	2.69333	2890.84	0.021329	0.0277872	28.7088	0.021329	0.0277872	28.7088	0.021329	0.0277872	28.7088	0.021329	0.0277872	28.7088	sp|P23284|PPIB_HUMAN Peptidyl-prolyl cis-trans isomerase B OS=Homo sapiens OX=9606 GN=PPIB PE=1 SV=2;tr|V9HWC6|V9HWC6_HUMAN Peptidyl-prolyl cis-trans isomerase OS=Homo sapiens OX=9606 GN=HEL-S-39 PE=2 SV=1
P23396	RPS3	sp|P23396|RS3_HUMAN 40S ribosomal protein S3 OS=Homo sapiens OX=9606 GN=RPS3 PE=1 SV=2;tr|Q53G83|Q53G83_HUMAN Ribosomal protein S3 variant (Fragment) OS=Homo sapiens OX=9606 PE=2 SV=1;tr|E9PL09|E9PL09_HUMAN 40S ribosomal protein S3 OS=Homo sapiens OX=9606	0.254899	0.428533	0.261441	0.0329488	0.173634	-0.228492			P23396	0.0043574	0.0817701	0.128798	172.862	0.0121987	0.0130175	4.45252	0.061034	0.0961883	129.148	0.061034	0.0961883	129.148	0.061034	0.0961883	129.148	0.061034	0.0961883	129.148	sp|P23396|RS3_HUMAN 40S ribosomal protein S3 OS=Homo sapiens OX=9606 GN=RPS3 PE=1 SV=2;tr|Q53G83|Q53G83_HUMAN Ribosomal protein S3 variant (Fragment) OS=Homo sapiens OX=9606 PE=2 SV=1;tr|E9PL09|E9PL09_HUMAN 40S ribosomal protein S3 OS=Homo sapiens OX=9606
P24390	KDELR1	sp|P24390|ERD21_HUMAN ER lumen protein-retaining receptor 1 OS=Homo sapiens OX=9606 GN=KDELR1 PE=1 SV=1;tr|Q96H29|Q96H29_HUMAN ER lumen protein-retaining receptor OS=Homo sapiens OX=9606 PE=2 SV=1;tr|A0A024QZT7|A0A024QZT7_HUMAN ER lumen protein-retaining r	0.666262	0.52323	0.886274	1.4715	-0.143032	0.585228			P24390	0.00112955	0.0556008	0.0795456	96.9122	0.0156363	0.0169199	6.87998	0.000858966	0.000889556	0.171793	0.000858966	0.000889556	0.171793	0.000858966	0.000889556	0.171793	0.000858966	0.000889556	0.171793	sp|P24390|ERD21_HUMAN ER lumen protein-retaining receptor 1 OS=Homo sapiens OX=9606 GN=KDELR1 PE=1 SV=1;tr|Q96H29|Q96H29_HUMAN ER lumen protein-retaining receptor OS=Homo sapiens OX=9606 PE=2 SV=1;tr|A0A024QZT7|A0A024QZT7_HUMAN ER lumen protein-retaining r
P24666	ACP1	sp|P24666|PPAC_HUMAN Low molecular weight phosphotyrosine protein phosphatase OS=Homo sapiens OX=9606 GN=ACP1 PE=1 SV=3;tr|Q59EH3|Q59EH3_HUMAN Acid phosphatase 1 isoform c variant (Fragment) OS=Homo sapiens OX=9606 PE=2 SV=1;tr|G5E9R5|G5E9R5_HUMAN Acid pho	0.0622444	-0.056499	-0.333427	-0.226927	-0.118743	0.106499			P24666	0.00865124	0.21948	0.482206	692.24	0.501205	1.36429	1835.41	0.0225536	0.0295691	30.9887	0.0225536	0.0295691	30.9887	0.0225536	0.0295691	30.9887	0.0225536	0.0295691	30.9887	sp|P24666|PPAC_HUMAN Low molecular weight phosphotyrosine protein phosphatase OS=Homo sapiens OX=9606 GN=ACP1 PE=1 SV=3;tr|Q59EH3|Q59EH3_HUMAN Acid phosphatase 1 isoform c variant (Fragment) OS=Homo sapiens OX=9606 PE=2 SV=1;tr|G5E9R5|G5E9R5_HUMAN Acid pho
P24928	POLR2A	sp|P24928|RPB1_HUMAN DNA-directed RNA polymerase II subunit RPB1 OS=Homo sapiens OX=9606 GN=POLR2A PE=1 SV=2	-0.121319	0.08453	-0.242365	-0.215661	0.205849	0.0267031			P24928	0.0182005	0.139851	0.25923	372.842	0.278382	0.508843	729.918	0.0748058	0.123828	171.455	0.0748058	0.123828	171.455	0.0748058	0.123828	171.455	0.0748058	0.123828	171.455	sp|P24928|RPB1_HUMAN DNA-directed RNA polymerase II subunit RPB1 OS=Homo sapiens OX=9606 GN=POLR2A PE=1 SV=2
P25398	RPS12	sp|P25398|RS12_HUMAN 40S ribosomal protein S12 OS=Homo sapiens OX=9606 GN=RPS12 PE=1 SV=3	0.287646	0.407635	0.668831	0.398434	0.119989	-0.270397			P25398	0.0259941	0.216194	0.47052	676.47	0.0427949	0.0502646	36.8464	0.00435581	0.00482802	2.46974	0.00435581	0.00482802	2.46974	0.00435581	0.00482802	2.46974	0.00435581	0.00482802	2.46974	sp|P25398|RS12_HUMAN 40S ribosomal protein S12 OS=Homo sapiens OX=9606 GN=RPS12 PE=1 SV=3
P25490	YY1	sp|P25490|TYY1_HUMAN Transcriptional repressor protein YY1 OS=Homo sapiens OX=9606 GN=YY1 PE=1 SV=2;tr|H0YJV7|H0YJV7_HUMAN Transcriptional repressor protein YY1 (Fragment) OS=Homo sapiens OX=9606 GN=YY1 PE=1 SV=1	-0.214668	-0.145638	-0.11261	-0.265046	0.0690308	-0.152437			P25490	0.53245	0.160444	0.311261	450.046	0.15376	0.22839	290.913	0.0774788	0.129027	179.208	0.0774788	0.129027	179.208	0.0774788	0.129027	179.208	0.0774788	0.129027	179.208	sp|P25490|TYY1_HUMAN Transcriptional repressor protein YY1 OS=Homo sapiens OX=9606 GN=YY1 PE=1 SV=2;tr|H0YJV7|H0YJV7_HUMAN Transcriptional repressor protein YY1 (Fragment) OS=Homo sapiens OX=9606 GN=YY1 PE=1 SV=1
P25786	PSMA1	sp|P25786|PSA1_HUMAN Proteasome subunit alpha type-1 OS=Homo sapiens OX=9606 GN=PSMA1 PE=1 SV=1;tr|V9HW55|V9HW55_HUMAN Proteasome endopeptidase complex OS=Homo sapiens OX=9606 GN=HEL-S-275 PE=2 SV=1;tr|F5GX11|F5GX11_HUMAN Proteasome endopeptidase complex O	0.220364	0.204985	0.0872643	0.0514217	-0.0153793	-0.0358426			P25786	0.0745585	0.00224672	0.00231595	0.390929	0.051997	0.0625716	50.9051	0.315043	0.912489	1194.01	0.315043	0.912489	1194.01	0.315043	0.912489	1194.01	0.315043	0.912489	1194.01	sp|P25786|PSA1_HUMAN Proteasome subunit alpha type-1 OS=Homo sapiens OX=9606 GN=PSMA1 PE=1 SV=1;tr|V9HW55|V9HW55_HUMAN Proteasome endopeptidase complex OS=Homo sapiens OX=9606 GN=HEL-S-275 PE=2 SV=1;tr|F5GX11|F5GX11_HUMAN Proteasome endopeptidase complex O
P25789	PSMA4	sp|P25789|PSA4_HUMAN Proteasome subunit alpha type-4 OS=Homo sapiens OX=9606 GN=PSMA4 PE=1 SV=1;tr|H0YN18|H0YN18_HUMAN Proteasome endopeptidase complex OS=Homo sapiens OX=9606 GN=PSMA4 PE=1 SV=1;tr|B2RDG0|B2RDG0_HUMAN Proteasome subunit alpha type OS=Homo	0.189556	0.205841	0.0223002	0.00308003	0.0162847	-0.0192202			P25789	0.0968793	0.0231913	0.028893	26.5076	0.0883155	0.115394	120.021	0.816663	10.1635	4347.1	0.816663	10.1635	4347.1	0.816663	10.1635	4347.1	0.816663	10.1635	4347.1	sp|P25789|PSA4_HUMAN Proteasome subunit alpha type-4 OS=Homo sapiens OX=9606 GN=PSMA4 PE=1 SV=1;tr|H0YN18|H0YN18_HUMAN Proteasome endopeptidase complex OS=Homo sapiens OX=9606 GN=PSMA4 PE=1 SV=1;tr|B2RDG0|B2RDG0_HUMAN Proteasome subunit alpha type OS=Homo
P25815	S100P	sp|P25815|S100P_HUMAN Protein S100-P OS=Homo sapiens OX=9606 GN=S100P PE=1 SV=2	0.493832	0.750175	0.126269	0.517469	0.256343	0.3912			P25815	0.370386	0.264209	0.629208	887.213	0.106804	0.144647	161.809	0.773623	7.82684	4035.22	0.773623	7.82684	4035.22	0.773623	7.82684	4035.22	0.773623	7.82684	4035.22	sp|P25815|S100P_HUMAN Protein S100-P OS=Homo sapiens OX=9606 GN=S100P PE=1 SV=2
P26358	DNMT1	sp|P26358|DNMT1_HUMAN DNA (cytosine-5)-methyltransferase 1 OS=Homo sapiens OX=9606 GN=DNMT1 PE=1 SV=2;tr|A0A024R7E3|A0A024R7E3_HUMAN DNA (cytosine-5)-methyltransferase OS=Homo sapiens OX=9606 GN=DNMT1 PE=3 SV=1;tr|Q59FP7|Q59FP7_HUMAN DNA (Cytosine-5-)-meth	-0.213451	-0.0413669	-0.210693	0.248461	0.172084	0.459153			P26358	0.0209967	0.0264507	0.0334141	31.926	0.741484	4.01776	3499.8	0.246159	0.620706	859.832	0.246159	0.620706	859.832	0.246159	0.620706	859.832	0.246159	0.620706	859.832	sp|P26358|DNMT1_HUMAN DNA (cytosine-5)-methyltransferase 1 OS=Homo sapiens OX=9606 GN=DNMT1 PE=1 SV=2;tr|A0A024R7E3|A0A024R7E3_HUMAN DNA (cytosine-5)-methyltransferase OS=Homo sapiens OX=9606 GN=DNMT1 PE=3 SV=1;tr|Q59FP7|Q59FP7_HUMAN DNA (Cytosine-5-)-meth
P26368	U2AF2	sp|P26368|U2AF2_HUMAN Splicing factor U2AF 65 kDa subunit OS=Homo sapiens OX=9606 GN=U2AF2 PE=1 SV=4;tr|B5BU25|B5BU25_HUMAN U2 snRNP auxiliary factor large subunit OS=Homo sapiens OX=9606 GN=U2AF2 PE=2 SV=1;tr|K7ENG2|K7ENG2_HUMAN U2 snRNP auxiliary factor	-0.0979541	0.00703364	0.0582295	-0.112706	0.104988	-0.170935			P26368	0.401066	0.372739	1.09717	1424.61	0.910151	14.4699	4936.66	0.389405	1.335	1596.56	0.389405	1.335	1596.56	0.389405	1.335	1596.56	0.389405	1.335	1596.56	sp|P26368|U2AF2_HUMAN Splicing factor U2AF 65 kDa subunit OS=Homo sapiens OX=9606 GN=U2AF2 PE=1 SV=4;tr|B5BU25|B5BU25_HUMAN U2 snRNP auxiliary factor large subunit OS=Homo sapiens OX=9606 GN=U2AF2 PE=2 SV=1;tr|K7ENG2|K7ENG2_HUMAN U2 snRNP auxiliary factor
P26583	HMGB2	sp|P26583|HMGB2_HUMAN High mobility group protein B2 OS=Homo sapiens OX=9606 GN=HMGB2 PE=1 SV=2;tr|D6R9A6|D6R9A6_HUMAN High mobility group protein B2 (Fragment) OS=Homo sapiens OX=9606 GN=HMGB2 PE=1 SV=1	-0.194984	-0.201876	0.108315	-0.375217	-0.00689282	-0.483532			P26583	0.0100465	0.0595226	0.086287	106.903	0.140954	0.204693	254.141	0.410551	1.46207	1709.12	0.410551	1.46207	1709.12	0.410551	1.46207	1709.12	0.410551	1.46207	1709.12	sp|P26583|HMGB2_HUMAN High mobility group protein B2 OS=Homo sapiens OX=9606 GN=HMGB2 PE=1 SV=2;tr|D6R9A6|D6R9A6_HUMAN High mobility group protein B2 (Fragment) OS=Homo sapiens OX=9606 GN=HMGB2 PE=1 SV=1
P26599	PTBP1	sp|P26599|PTBP1_HUMAN Polypyrimidine tract-binding protein 1 OS=Homo sapiens OX=9606 GN=PTBP1 PE=1 SV=1;tr|A0A0U1RRM4|A0A0U1RRM4_HUMAN Polypyrimidine tract-binding protein 1 OS=Homo sapiens OX=9606 GN=PTBP1 PE=1 SV=1	-0.132721	-0.0672178	-0.313052	-0.346275	0.0655032	-0.0332227			P26599	0.134099	0.220503	0.485191	696.349	0.420036	0.978957	1388.22	0.165094	0.343051	495.776	0.165094	0.343051	495.776	0.165094	0.343051	495.776	0.165094	0.343051	495.776	sp|P26599|PTBP1_HUMAN Polypyrimidine tract-binding protein 1 OS=Homo sapiens OX=9606 GN=PTBP1 PE=1 SV=1;tr|A0A0U1RRM4|A0A0U1RRM4_HUMAN Polypyrimidine tract-binding protein 1 OS=Homo sapiens OX=9606 GN=PTBP1 PE=1 SV=1
P27348	YWHAQ	sp|P27348|1433T_HUMAN 14-3-3 protein theta OS=Homo sapiens OX=9606 GN=YWHAQ PE=1 SV=1;tr|B4DMT8|B4DMT8_HUMAN cDNA FLJ52118, highly similar to 14-3-3 protein theta OS=Homo sapiens OX=9606 PE=2 SV=1;tr|Q53S41|Q53S41_HUMAN Uncharacterized protein YWHAQ (Fragm	0.221715	0.0242315	-0.0731948	-0.110946	-0.197483	-0.0377513			P27348	0.0828008	0.0205803	0.025206	21.8769	0.77595	4.93453	3785.09	0.444642	1.7052	1902.62	0.444642	1.7052	1902.62	0.444642	1.7052	1902.62	0.444642	1.7052	1902.62	sp|P27348|1433T_HUMAN 14-3-3 protein theta OS=Homo sapiens OX=9606 GN=YWHAQ PE=1 SV=1;tr|B4DMT8|B4DMT8_HUMAN cDNA FLJ52118, highly similar to 14-3-3 protein theta OS=Homo sapiens OX=9606 PE=2 SV=1;tr|Q53S41|Q53S41_HUMAN Uncharacterized protein YWHAQ (Fragm
P27449	ATP6V0C	sp|P27449|VATL_HUMAN V-type proton ATPase 16 kDa proteolipid subunit OS=Homo sapiens OX=9606 GN=ATP6V0C PE=1 SV=1	0.606539	0.610323	0.704386	1.24429	0.00378383	0.539901			P27449	1.50768e-05	0.0162727	0.0193646	15.0523	0.00607439	0.00630538	1.29385	0.00186778	0.00198182	0.62384	0.00186778	0.00198182	0.62384	0.00186778	0.00198182	0.62384	0.00186778	0.00198182	0.62384	sp|P27449|VATL_HUMAN V-type proton ATPase 16 kDa proteolipid subunit OS=Homo sapiens OX=9606 GN=ATP6V0C PE=1 SV=1
P27540	ARNT	sp|P27540|ARNT_HUMAN Aryl hydrocarbon receptor nuclear translocator OS=Homo sapiens OX=9606 GN=ARNT PE=1 SV=1;tr|B0AZM1|B0AZM1_HUMAN cDNA, FLJ79461, highly similar to Aryl hydrocarbon receptor nuclear translocator OS=Homo sapiens OX=9606 PE=2 SV=1;tr|I6L9E	-0.142404	0.0141804	-0.497947	-0.646875	0.156585	-0.148929			P27540	0.000147438	0.0282609	0.0361028	35.5522	0.904438	13.5595	4885.78	0.0187174	0.0239641	23.7337	0.0187174	0.0239641	23.7337	0.0187174	0.0239641	23.7337	0.0187174	0.0239641	23.7337	sp|P27540|ARNT_HUMAN Aryl hydrocarbon receptor nuclear translocator OS=Homo sapiens OX=9606 GN=ARNT PE=1 SV=1;tr|B0AZM1|B0AZM1_HUMAN cDNA, FLJ79461, highly similar to Aryl hydrocarbon receptor nuclear translocator OS=Homo sapiens OX=9606 PE=2 SV=1;tr|I6L9E
P27658	COL8A1	sp|P27658|CO8A1_HUMAN Collagen alpha-1(VIII) chain OS=Homo sapiens OX=9606 GN=COL8A1 PE=1 SV=2;tr|A0A087WZI0|A0A087WZI0_HUMAN Collagen alpha-1(VIII) chain (Fragment) OS=Homo sapiens OX=9606 GN=COL8A1 PE=1 SV=1;tr|A1KY36|A1KY36_HUMAN Cell proliferation-indu	0.0016949	0.329342	0.0899246	0.149557	0.327647	0.0596326			P27658	0.116522	0.991705	220.731	5714.21	0.0509475	0.061118	49.1134	0.569251	2.9127	2651	0.569251	2.9127	2651	0.569251	2.9127	2651	0.569251	2.9127	2651	sp|P27658|CO8A1_HUMAN Collagen alpha-1(VIII) chain OS=Homo sapiens OX=9606 GN=COL8A1 PE=1 SV=2;tr|A0A087WZI0|A0A087WZI0_HUMAN Collagen alpha-1(VIII) chain (Fragment) OS=Homo sapiens OX=9606 GN=COL8A1 PE=1 SV=1;tr|A1KY36|A1KY36_HUMAN Cell proliferation-indu
P27694	RPA1	sp|P27694|RFA1_HUMAN Replication protein A 70 kDa DNA-binding subunit OS=Homo sapiens OX=9606 GN=RPA1 PE=1 SV=2;tr|I3L4R8|I3L4R8_HUMAN Replication protein A 70 kDa DNA-binding subunit (Fragment) OS=Homo sapiens OX=9606 GN=RPA1 PE=1 SV=1	0.0460125	0.0902073	0.135922	0.31698	0.0441949	0.181058			P27694	0.018902	0.281775	0.695365	970.15	0.326892	0.64785	937.525	0.193187	0.433155	619.551	0.193187	0.433155	619.551	0.193187	0.433155	619.551	0.193187	0.433155	619.551	sp|P27694|RFA1_HUMAN Replication protein A 70 kDa DNA-binding subunit OS=Homo sapiens OX=9606 GN=RPA1 PE=1 SV=2;tr|I3L4R8|I3L4R8_HUMAN Replication protein A 70 kDa DNA-binding subunit (Fragment) OS=Homo sapiens OX=9606 GN=RPA1 PE=1 SV=1
P27824	CANX	sp|P27824|CALX_HUMAN Calnexin OS=Homo sapiens OX=9606 GN=CANX PE=1 SV=2	0.508241	0.24542	0.512184	0.878395	-0.26282	0.366211			P27824	0.00262305	0.00591932	0.00639804	2.56899	0.110897	0.151467	172.002	0.0277409	0.0375349	41.9166	0.0277409	0.0375349	41.9166	0.0277409	0.0375349	41.9166	0.0277409	0.0375349	41.9166	sp|P27824|CALX_HUMAN Calnexin OS=Homo sapiens OX=9606 GN=CANX PE=1 SV=2
P28074	PSMB5	sp|P28074|PSB5_HUMAN Proteasome subunit beta type-5 OS=Homo sapiens OX=9606 GN=PSMB5 PE=1 SV=3;tr|A0A140VJS7|A0A140VJS7_HUMAN Testicular tissue protein Li 153 OS=Homo sapiens OX=9606 PE=2 SV=1	0.233917	0.289997	0.107767	0.257759	0.0560798	0.149993			P28074	0.0610629	0.0040068	0.00423127	1.23409	0.0385957	0.044841	31.1467	0.372175	1.22443	1499.49	0.372175	1.22443	1499.49	0.372175	1.22443	1499.49	0.372175	1.22443	1499.49	sp|P28074|PSB5_HUMAN Proteasome subunit beta type-5 OS=Homo sapiens OX=9606 GN=PSMB5 PE=1 SV=3;tr|A0A140VJS7|A0A140VJS7_HUMAN Testicular tissue protein Li 153 OS=Homo sapiens OX=9606 PE=2 SV=1
P28288	ABCD3	sp|P28288|ABCD3_HUMAN ATP-binding cassette sub-family D member 3 OS=Homo sapiens OX=9606 GN=ABCD3 PE=1 SV=1;tr|B4DL07|B4DL07_HUMAN cDNA FLJ53353, highly similar to ATP-binding cassette sub-family D member 3 OS=Homo sapiens OX=9606 PE=2 SV=1;tr|B4DZ22|B4DZ2	0.326269	0.289386	0.46917	1.12706	-0.0368827	0.657895			P28288	4.6685e-05	0.126617	0.226362	323.001	0.184926	0.290096	388.159	0.0309106	0.042631	49.2097	0.0309106	0.042631	49.2097	0.0309106	0.042631	49.2097	0.0309106	0.042631	49.2097	sp|P28288|ABCD3_HUMAN ATP-binding cassette sub-family D member 3 OS=Homo sapiens OX=9606 GN=ABCD3 PE=1 SV=1;tr|B4DL07|B4DL07_HUMAN cDNA FLJ53353, highly similar to ATP-binding cassette sub-family D member 3 OS=Homo sapiens OX=9606 PE=2 SV=1;tr|B4DZ22|B4DZ2
P28289	TMOD1	sp|P28289|TMOD1_HUMAN Tropomodulin-1 OS=Homo sapiens OX=9606 GN=TMOD1 PE=1 SV=1	0.047075	0.166294	-0.189877	0.203181	0.119219	0.393057			P28289	0.0304597	0.702051	4.83663	3473.75	0.168801	0.258221	338.446	0.201629	0.460468	656.1	0.201629	0.460468	656.1	0.201629	0.460468	656.1	0.201629	0.460468	656.1	sp|P28289|TMOD1_HUMAN Tropomodulin-1 OS=Homo sapiens OX=9606 GN=TMOD1 PE=1 SV=1
P28715	ERCC5	sp|P28715|ERCC5_HUMAN DNA repair protein complementing XP-G cells OS=Homo sapiens OX=9606 GN=ERCC5 PE=1 SV=3;tr|B4DGQ2|B4DGQ2_HUMAN cDNA FLJ51835, highly similar to DNA-repair protein complementing XP-G cells OS=Homo sapiens OX=9606 PE=2 SV=1;tr|A0A090HNM7	0.100678	0.202942	-0.607121	-0.579918	0.102265	0.0272029			P28715	6.40804e-06	0.211041	0.454013	653.806	0.0540189	0.0653307	54.1809	0.0053662	0.00603111	3.429	0.0053662	0.00603111	3.429	0.0053662	0.00603111	3.429	0.0053662	0.00603111	3.429	sp|P28715|ERCC5_HUMAN DNA repair protein complementing XP-G cells OS=Homo sapiens OX=9606 GN=ERCC5 PE=1 SV=3;tr|B4DGQ2|B4DGQ2_HUMAN cDNA FLJ51835, highly similar to DNA-repair protein complementing XP-G cells OS=Homo sapiens OX=9606 PE=2 SV=1;tr|A0A090HNM7
P28749	RBL1	sp|P28749|RBL1_HUMAN Retinoblastoma-like protein 1 OS=Homo sapiens OX=9606 GN=RBL1 PE=1 SV=3	0.391705	0.276573	0.129383	0.525029	-0.115131	0.395646			P28749	0.07401	0.0301875	0.0389336	39.2739	0.0652367	0.0807885	72.7389	0.478283	1.97702	2098.7	0.478283	1.97702	2098.7	0.478283	1.97702	2098.7	0.478283	1.97702	2098.7	sp|P28749|RBL1_HUMAN Retinoblastoma-like protein 1 OS=Homo sapiens OX=9606 GN=RBL1 PE=1 SV=3
P29083	GTF2E1	sp|P29083|T2EA_HUMAN General transcription factor IIE subunit 1 OS=Homo sapiens OX=9606 GN=GTF2E1 PE=1 SV=2;tr|Q53F88|Q53F88_HUMAN General transcription factor IIE, polypeptide 1 (Alpha subunit, 56kD) variant (Fragment) OS=Homo sapiens OX=9606 PE=2 SV=1	-0.0153085	0.0141245	0.193947	0.172333	0.0294329	-0.0216142			P29083	0.129451	0.80637	8.93959	4246.35	0.892504	11.819	4775.79	0.14197	0.280881	406.459	0.14197	0.280881	406.459	0.14197	0.280881	406.459	0.14197	0.280881	406.459	sp|P29083|T2EA_HUMAN General transcription factor IIE subunit 1 OS=Homo sapiens OX=9606 GN=GTF2E1 PE=1 SV=2;tr|Q53F88|Q53F88_HUMAN General transcription factor IIE, polypeptide 1 (Alpha subunit, 56kD) variant (Fragment) OS=Homo sapiens OX=9606 PE=2 SV=1
P29084	GTF2E2	sp|P29084|T2EB_HUMAN Transcription initiation factor IIE subunit beta OS=Homo sapiens OX=9606 GN=GTF2E2 PE=1 SV=1;tr|E5RH41|E5RH41_HUMAN Transcription initiation factor IIE subunit beta (Fragment) OS=Homo sapiens OX=9606 GN=GTF2E2 PE=1 SV=1	0.0172262	0.121367	0.116524	0.115177	0.104141	-0.00134733			P29084	0.42525	0.672481	4.22546	3272.96	0.229641	0.389374	545.398	0.243823	0.613746	850.698	0.243823	0.613746	850.698	0.243823	0.613746	850.698	0.243823	0.613746	850.698	sp|P29084|T2EB_HUMAN Transcription initiation factor IIE subunit beta OS=Homo sapiens OX=9606 GN=GTF2E2 PE=1 SV=1;tr|E5RH41|E5RH41_HUMAN Transcription initiation factor IIE subunit beta (Fragment) OS=Homo sapiens OX=9606 GN=GTF2E2 PE=1 SV=1
P29144	TPP2	sp|P29144|TPP2_HUMAN Tripeptidyl-peptidase 2 OS=Homo sapiens OX=9606 GN=TPP2 PE=1 SV=4;tr|Q5VZU9|Q5VZU9_HUMAN Tripeptidyl-peptidase 2 OS=Homo sapiens OX=9606 GN=TPP2 PE=1 SV=1;tr|B7Z920|B7Z920_HUMAN cDNA FLJ61714, highly similar to Tripeptidyl-peptidase 2	0.37482	0.0973065	0.225385	0.342372	-0.277513	0.116987			P29144	0.0124378	0.00464266	0.00494152	1.62957	0.438155	1.05606	1484.03	0.0281438	0.0381872	42.863	0.0281438	0.0381872	42.863	0.0281438	0.0381872	42.863	0.0281438	0.0381872	42.863	sp|P29144|TPP2_HUMAN Tripeptidyl-peptidase 2 OS=Homo sapiens OX=9606 GN=TPP2 PE=1 SV=4;tr|Q5VZU9|Q5VZU9_HUMAN Tripeptidyl-peptidase 2 OS=Homo sapiens OX=9606 GN=TPP2 PE=1 SV=1;tr|B7Z920|B7Z920_HUMAN cDNA FLJ61714, highly similar to Tripeptidyl-peptidase 2
P29375	KDM5A	sp|P29375|KDM5A_HUMAN Lysine-specific demethylase 5A OS=Homo sapiens OX=9606 GN=KDM5A PE=1 SV=3;tr|B4DVM9|B4DVM9_HUMAN cDNA FLJ50247, highly similar to Jumonji/ARID domain-containing protein 1A (Fragment) OS=Homo sapiens OX=9606 PE=2 SV=1	-0.147801	-0.0669714	-0.237025	-0.270013	0.0808293	-0.0329878			P29375	0.0729283	0.184213	0.376295	544.351	0.446423	1.09237	1528.1	0.0738337	0.121696	168.119	0.0738337	0.121696	168.119	0.0738337	0.121696	168.119	0.0738337	0.121696	168.119	sp|P29375|KDM5A_HUMAN Lysine-specific demethylase 5A OS=Homo sapiens OX=9606 GN=KDM5A PE=1 SV=3;tr|B4DVM9|B4DVM9_HUMAN cDNA FLJ50247, highly similar to Jumonji/ARID domain-containing protein 1A (Fragment) OS=Homo sapiens OX=9606 PE=2 SV=1
P29590	PML	sp|P29590|PML_HUMAN Protein PML OS=Homo sapiens OX=9606 GN=PML PE=1 SV=3;tr|Q9BZY1|Q9BZY1_HUMAN Tripartite motif protein TRIM19 delta OS=Homo sapiens OX=9606 PE=2 SV=1;tr|H3BT57|H3BT57_HUMAN Protein PML OS=Homo sapiens OX=9606 GN=PML PE=1 SV=1;tr|Q59H09|Q5	-0.140721	0.067959	-0.336627	-0.745446	0.20868	-0.408819			P29590	3.73149e-05	0.347757	0.965212	1287.74	0.447085	1.09631	1532.61	0.0101912	0.0121202	9.39632	0.0101912	0.0121202	9.39632	0.0101912	0.0121202	9.39632	0.0101912	0.0121202	9.39632	sp|P29590|PML_HUMAN Protein PML OS=Homo sapiens OX=9606 GN=PML PE=1 SV=3;tr|Q9BZY1|Q9BZY1_HUMAN Tripartite motif protein TRIM19 delta OS=Homo sapiens OX=9606 PE=2 SV=1;tr|H3BT57|H3BT57_HUMAN Protein PML OS=Homo sapiens OX=9606 GN=PML PE=1 SV=1;tr|Q59H09|Q5
P29692	EEF1D	sp|P29692|EF1D_HUMAN Elongation factor 1-delta OS=Homo sapiens OX=9606 GN=EEF1D PE=1 SV=5;tr|B2RAR6|B2RAR6_HUMAN cDNA, FLJ95068, highly similar to Homo sapiens eukaryotic translation elongation factor 1 delta (guanine nucleotide exchange protein) (EEF1D),	0.0605431	-0.0764972	0.563938	-0.0449088	-0.13704	-0.608847			P29692	0.00170644	0.552928	2.40767	2465.5	0.66155	2.67907	2883.7	0.00823536	0.00963178	6.9177	0.00823536	0.00963178	6.9177	0.00823536	0.00963178	6.9177	0.00823536	0.00963178	6.9177	sp|P29692|EF1D_HUMAN Elongation factor 1-delta OS=Homo sapiens OX=9606 GN=EEF1D PE=1 SV=5;tr|B2RAR6|B2RAR6_HUMAN cDNA, FLJ95068, highly similar to Homo sapiens eukaryotic translation elongation factor 1 delta (guanine nucleotide exchange protein) (EEF1D),
P29966	MARCKS	sp|P29966|MARCS_HUMAN Myristoylated alanine-rich C-kinase substrate OS=Homo sapiens OX=9606 GN=MARCKS PE=1 SV=4;tr|Q6NVI1|Q6NVI1_HUMAN MARCKS protein (Fragment) OS=Homo sapiens OX=9606 GN=MARCKS PE=2 SV=1	-0.154314	-0.239033	-0.391138	-0.572121	-0.0847188	-0.180983			P29966	0.00244642	0.10629	0.179381	250.737	0.165967	0.252352	328.947	0.00659847	0.00754502	4.79709	0.00659847	0.00754502	4.79709	0.00659847	0.00754502	4.79709	0.00659847	0.00754502	4.79709	sp|P29966|MARCS_HUMAN Myristoylated alanine-rich C-kinase substrate OS=Homo sapiens OX=9606 GN=MARCKS PE=1 SV=4;tr|Q6NVI1|Q6NVI1_HUMAN MARCKS protein (Fragment) OS=Homo sapiens OX=9606 GN=MARCKS PE=2 SV=1
P30049	ATP5F1D	sp|P30049|ATPD_HUMAN ATP synthase subunit delta, mitochondrial OS=Homo sapiens OX=9606 GN=ATP5F1D PE=1 SV=2	0.333854	0.0747132	0.553492	1.84447	-0.25914	1.29098			P30049	2.23343e-07	0.0354678	0.0468078	49.7613	0.690122	3.09352	3103.48	0.0420933	0.0615136	76.9465	0.0420933	0.0615136	76.9465	0.0420933	0.0615136	76.9465	0.0420933	0.0615136	76.9465	sp|P30049|ATPD_HUMAN ATP synthase subunit delta, mitochondrial OS=Homo sapiens OX=9606 GN=ATP5F1D PE=1 SV=2
P30050	RPL12	sp|P30050|RL12_HUMAN 60S ribosomal protein L12 OS=Homo sapiens OX=9606 GN=RPL12 PE=1 SV=1;tr|Q59FI9|Q59FI9_HUMAN Ribosomal protein L12 variant (Fragment) OS=Homo sapiens OX=9606 PE=2 SV=1;tr|D3DS95|D3DS95_HUMAN HCG21173, isoform CRA_a OS=Homo sapiens OX=96	0.221946	0.279241	0.506681	0.688558	0.0572957	0.181876			P30050	3.35597e-05	0.0516648	0.0728342	86.9519	0.0436603	0.0513959	38.0718	0.000887382	0.000919642	0.181026	0.000887382	0.000919642	0.181026	0.000887382	0.000919642	0.181026	0.000887382	0.000919642	0.181026	sp|P30050|RL12_HUMAN 60S ribosomal protein L12 OS=Homo sapiens OX=9606 GN=RPL12 PE=1 SV=1;tr|Q59FI9|Q59FI9_HUMAN Ribosomal protein L12 variant (Fragment) OS=Homo sapiens OX=9606 PE=2 SV=1;tr|D3DS95|D3DS95_HUMAN HCG21173, isoform CRA_a OS=Homo sapiens OX=96
P30154	PPP2R1B	sp|P30154|2AAB_HUMAN Serine/threonine-protein phosphatase 2A 65 kDa regulatory subunit A beta isoform OS=Homo sapiens OX=9606 GN=PPP2R1B PE=1 SV=3;tr|A8K8B0|A8K8B0_HUMAN cDNA FLJ76434, highly similar to Homo sapiens protein phosphatase 2 (formerly 2A), reg	0.0428069	-0.0371791	-0.172227	-0.0419513	-0.0799859	0.130276			P30154	0.292253	0.470296	1.6852	1962.54	0.610011	2.13818	2523.62	0.12232	0.231178	333.445	0.12232	0.231178	333.445	0.12232	0.231178	333.445	0.12232	0.231178	333.445	sp|P30154|2AAB_HUMAN Serine/threonine-protein phosphatase 2A 65 kDa regulatory subunit A beta isoform OS=Homo sapiens OX=9606 GN=PPP2R1B PE=1 SV=3;tr|A8K8B0|A8K8B0_HUMAN cDNA FLJ76434, highly similar to Homo sapiens protein phosphatase 2 (formerly 2A), reg
P30260	CDC27	sp|P30260|CDC27_HUMAN Cell division cycle protein 27 homolog OS=Homo sapiens OX=9606 GN=CDC27 PE=1 SV=2;tr|G5EA36|G5EA36_HUMAN Cell division cycle 27, isoform CRA_c OS=Homo sapiens OX=9606 GN=CDC27 PE=1 SV=1;tr|B4DL80|B4DL80_HUMAN cDNA FLJ57525, highly sim	-0.221645	-0.0647992	-0.0123641	-0.012114	0.156846	0.000250172			P30260	0.22853	0.0184926	0.0223463	18.4741	0.470161	1.20125	1656.38	0.918633	27.8331	5141.59	0.918633	27.8331	5141.59	0.918633	27.8331	5141.59	0.918633	27.8331	5141.59	sp|P30260|CDC27_HUMAN Cell division cycle protein 27 homolog OS=Homo sapiens OX=9606 GN=CDC27 PE=1 SV=2;tr|G5EA36|G5EA36_HUMAN Cell division cycle 27, isoform CRA_c OS=Homo sapiens OX=9606 GN=CDC27 PE=1 SV=1;tr|B4DL80|B4DL80_HUMAN cDNA FLJ57525, highly sim
P30837	ALDH1B1	sp|P30837|AL1B1_HUMAN Aldehyde dehydrogenase X, mitochondrial OS=Homo sapiens OX=9606 GN=ALDH1B1 PE=1 SV=3;tr|A0A384MTJ7|A0A384MTJ7_HUMAN Epididymis secretory sperm binding protein OS=Homo sapiens OX=9606 PE=2 SV=1	0.282136	0.0227179	-0.031738	0.0298947	-0.259418	0.0616327			P30837	0.411496	0.0299057	0.0385014	38.668	0.858701	8.70281	4479.85	0.883609	18.4601	4869.57	0.883609	18.4601	4869.57	0.883609	18.4601	4869.57	0.883609	18.4601	4869.57	sp|P30837|AL1B1_HUMAN Aldehyde dehydrogenase X, mitochondrial OS=Homo sapiens OX=9606 GN=ALDH1B1 PE=1 SV=3;tr|A0A384MTJ7|A0A384MTJ7_HUMAN Epididymis secretory sperm binding protein OS=Homo sapiens OX=9606 PE=2 SV=1
P30838	ALDH3A1	sp|P30838|AL3A1_HUMAN Aldehyde dehydrogenase, dimeric NADP-preferring OS=Homo sapiens OX=9606 GN=ALDH3A1 PE=1 SV=3;tr|Q6PKA6|Q6PKA6_HUMAN ALDH3A1 protein (Fragment) OS=Homo sapiens OX=9606 GN=ALDH3A1 PE=2 SV=1;tr|C9JMC5|C9JMC5_HUMAN Aldehyde dehydrogenase,	0.25311	0.0175779	0.00688947	-0.340944	-0.235532	-0.347833			P30838	0.00024356	0.0163808	0.0195013	15.185	0.865427	9.1391	4534.84	0.931089	32.0727	5232.72	0.931089	32.0727	5232.72	0.931089	32.0727	5232.72	0.931089	32.0727	5232.72	sp|P30838|AL3A1_HUMAN Aldehyde dehydrogenase, dimeric NADP-preferring OS=Homo sapiens OX=9606 GN=ALDH3A1 PE=1 SV=3;tr|Q6PKA6|Q6PKA6_HUMAN ALDH3A1 protein (Fragment) OS=Homo sapiens OX=9606 GN=ALDH3A1 PE=2 SV=1;tr|C9JMC5|C9JMC5_HUMAN Aldehyde dehydrogenase,
P31689	DNAJA1	sp|P31689|DNJA1_HUMAN DnaJ homolog subfamily A member 1 OS=Homo sapiens OX=9606 GN=DNAJA1 PE=1 SV=2;tr|B7Z5C0|B7Z5C0_HUMAN cDNA FLJ52352, highly similar to DnaJ homolog subfamily A member 1 OS=Homo sapiens OX=9606 PE=2 SV=1;tr|Q9NXZ8|Q9NXZ8_HUMAN HDJ2 prot	0.127147	0.0291977	1.01443	1.27401	-0.0979497	0.259579			P31689	1.70342e-09	0.0247227	0.0309609	28.8514	0.807497	5.92267	4036.68	6.28753e-05	6.32799e-05	0.00238926	6.28753e-05	6.32799e-05	0.00238926	6.28753e-05	6.32799e-05	0.00238926	6.28753e-05	6.32799e-05	0.00238926	sp|P31689|DNJA1_HUMAN DnaJ homolog subfamily A member 1 OS=Homo sapiens OX=9606 GN=DNAJA1 PE=1 SV=2;tr|B7Z5C0|B7Z5C0_HUMAN cDNA FLJ52352, highly similar to DnaJ homolog subfamily A member 1 OS=Homo sapiens OX=9606 PE=2 SV=1;tr|Q9NXZ8|Q9NXZ8_HUMAN HDJ2 prot
P31930	UQCRC1	sp|P31930|QCR1_HUMAN Cytochrome b-c1 complex subunit 1, mitochondrial OS=Homo sapiens OX=9606 GN=UQCRC1 PE=1 SV=3;tr|B4DUL5|B4DUL5_HUMAN cDNA FLJ51625, highly similar to Ubiquinol-cytochrome-c reductase complex coreprotein I, mitochondrial OS=Homo sapiens	0.384542	0.446377	0.415143	0.511947	0.0618351	0.0968038			P31930	0.0673693	0.102799	0.171687	238.801	0.0830408	0.107124	108.119	0.0371916	0.0530118	64.2671	0.0371916	0.0530118	64.2671	0.0371916	0.0530118	64.2671	0.0371916	0.0530118	64.2671	sp|P31930|QCR1_HUMAN Cytochrome b-c1 complex subunit 1, mitochondrial OS=Homo sapiens OX=9606 GN=UQCRC1 PE=1 SV=3;tr|B4DUL5|B4DUL5_HUMAN cDNA FLJ51625, highly similar to Ubiquinol-cytochrome-c reductase complex coreprotein I, mitochondrial OS=Homo sapiens
P31947	SFN	sp|P31947|1433S_HUMAN 14-3-3 protein sigma OS=Homo sapiens OX=9606 GN=SFN PE=1 SV=1	0.0898878	0.0590814	-0.0870018	-0.194233	-0.0308064	-0.107231			P31947	0.148913	0.148511	0.28086	405.137	0.682651	2.96584	3041.9	0.481746	2.00134	2117.28	0.481746	2.00134	2117.28	0.481746	2.00134	2117.28	0.481746	2.00134	2117.28	sp|P31947|1433S_HUMAN 14-3-3 protein sigma OS=Homo sapiens OX=9606 GN=SFN PE=1 SV=1
P32121	ARRB2	sp|P32121|ARRB2_HUMAN Beta-arrestin-2 OS=Homo sapiens OX=9606 GN=ARRB2 PE=1 SV=2;tr|Q59EM5|Q59EM5_HUMAN Arrestin beta 2 isoform 1 variant (Fragment) OS=Homo sapiens OX=9606 PE=2 SV=1;tr|A8K4I6|A8K4I6_HUMAN cDNA FLJ76796, highly similar to Homo sapiens arre	-0.041386	0.0250637	-0.0285838	-0.311449	0.0664497	-0.282866			P32121	0.0123847	0.740317	6.03411	3759.33	0.750356	4.2364	3573.95	0.754284	7.04039	3898.14	0.754284	7.04039	3898.14	0.754284	7.04039	3898.14	0.754284	7.04039	3898.14	sp|P32121|ARRB2_HUMAN Beta-arrestin-2 OS=Homo sapiens OX=9606 GN=ARRB2 PE=1 SV=2;tr|Q59EM5|Q59EM5_HUMAN Arrestin beta 2 isoform 1 variant (Fragment) OS=Homo sapiens OX=9606 PE=2 SV=1;tr|A8K4I6|A8K4I6_HUMAN cDNA FLJ76796, highly similar to Homo sapiens arre
P32455	GBP1	sp|P32455|GBP1_HUMAN Guanylate-binding protein 1 OS=Homo sapiens OX=9606 GN=GBP1 PE=1 SV=2;tr|B4DNS2|B4DNS2_HUMAN cDNA FLJ51602, highly similar to Interferon-induced guanylate-binding protein 1 OS=Homo sapiens OX=9606 PE=2 SV=1	0.25883	0.0340854	0.0650473	0.184636	-0.224744	0.119588			P32455	0.125498	0.011844	0.0135806	8.77641	0.746881	4.15996	3546.94	0.331526	1.00028	1283.01	0.331526	1.00028	1283.01	0.331526	1.00028	1283.01	0.331526	1.00028	1283.01	sp|P32455|GBP1_HUMAN Guanylate-binding protein 1 OS=Homo sapiens OX=9606 GN=GBP1 PE=1 SV=2;tr|B4DNS2|B4DNS2_HUMAN cDNA FLJ51602, highly similar to Interferon-induced guanylate-binding protein 1 OS=Homo sapiens OX=9606 PE=2 SV=1
P32456	GBP2	sp|P32456|GBP2_HUMAN Guanylate-binding protein 2 OS=Homo sapiens OX=9606 GN=GBP2 PE=1 SV=3	0.238092	0.00824895	-0.0382181	0.067239	-0.229843	0.105457			P32456	0.457872	0.135395	0.248661	357.037	0.910688	14.6801	4944.13	0.853111	13.638	4628.98	0.853111	13.638	4628.98	0.853111	13.638	4628.98	0.853111	13.638	4628.98	sp|P32456|GBP2_HUMAN Guanylate-binding protein 2 OS=Homo sapiens OX=9606 GN=GBP2 PE=1 SV=3
P32929	CTH	sp|P32929|CGL_HUMAN Cystathionine gamma-lyase OS=Homo sapiens OX=9606 GN=CTH PE=1 SV=3	0.266444	0.0904919	-0.253611	-0.432367	-0.175952	-0.178756			P32929	2.0558e-05	0.010408	0.01178	7.02542	0.470989	1.20602	1661.65	0.00840537	0.00984454	7.11935	0.00840537	0.00984454	7.11935	0.00840537	0.00984454	7.11935	0.00840537	0.00984454	7.11935	sp|P32929|CGL_HUMAN Cystathionine gamma-lyase OS=Homo sapiens OX=9606 GN=CTH PE=1 SV=3
P33527	ABCC1	sp|P33527|MRP1_HUMAN Multidrug resistance-associated protein 1 OS=Homo sapiens OX=9606 GN=ABCC1 PE=1 SV=3;tr|I3L4X2|I3L4X2_HUMAN Multidrug resistance-associated protein 1 (Fragment) OS=Homo sapiens OX=9606 GN=ABCC1 PE=1 SV=1;tr|Q9UQ98|Q9UQ98_HUMAN Multidru	-0.0286364	0.0932402	-0.145715	-0.152909	0.121877	-0.00719427			P33527	0.0243129	0.562554	2.50038	2523.62	0.306046	0.586842	847.748	0.0604908	0.0951509	127.575	0.0604908	0.0951509	127.575	0.0604908	0.0951509	127.575	0.0604908	0.0951509	127.575	sp|P33527|MRP1_HUMAN Multidrug resistance-associated protein 1 OS=Homo sapiens OX=9606 GN=ABCC1 PE=1 SV=3;tr|I3L4X2|I3L4X2_HUMAN Multidrug resistance-associated protein 1 (Fragment) OS=Homo sapiens OX=9606 GN=ABCC1 PE=1 SV=1;tr|Q9UQ98|Q9UQ98_HUMAN Multidru
P33897	ABCD1	sp|P33897|ABCD1_HUMAN ATP-binding cassette sub-family D member 1 OS=Homo sapiens OX=9606 GN=ABCD1 PE=1 SV=2;tr|Q6TGM1|Q6TGM1_HUMAN Mutant adrenoleukodystrophy protein (Fragment) OS=Homo sapiens OX=9606 GN=ALD PE=2 SV=1;tr|Q6TGM0|Q6TGM0_HUMAN Mutant adrenol	0.395865	0.257934	0.0997946	0.57597	-0.137931	0.476175			P33897	0.0419803	0.0869477	0.138881	188.242	0.31082	0.600773	868.431	0.659295	4.36039	3239.12	0.659295	4.36039	3239.12	0.659295	4.36039	3239.12	0.659295	4.36039	3239.12	sp|P33897|ABCD1_HUMAN ATP-binding cassette sub-family D member 1 OS=Homo sapiens OX=9606 GN=ABCD1 PE=1 SV=2;tr|Q6TGM1|Q6TGM1_HUMAN Mutant adrenoleukodystrophy protein (Fragment) OS=Homo sapiens OX=9606 GN=ALD PE=2 SV=1;tr|Q6TGM0|Q6TGM0_HUMAN Mutant adrenol
P34932	HSPA4	sp|P34932|HSP74_HUMAN Heat shock 70 kDa protein 4 OS=Homo sapiens OX=9606 GN=HSPA4 PE=1 SV=4;tr|B4DH02|B4DH02_HUMAN cDNA FLJ50510, highly similar to Heat shock 70 kDa protein 4 OS=Homo sapiens OX=9606 PE=2 SV=1;tr|Q59GF8|Q59GF8_HUMAN Heat shock 70kDa prote	0.266643	0.218772	0.388115	0.29146	-0.0478709	-0.0966551			P34932	0.00499289	0.00565993	0.00609945	2.36585	0.0667342	0.0829091	75.4096	0.000558218	0.000572767	0.0826162	0.000558218	0.000572767	0.0826162	0.000558218	0.000572767	0.0826162	0.000558218	0.000572767	0.0826162	sp|P34932|HSP74_HUMAN Heat shock 70 kDa protein 4 OS=Homo sapiens OX=9606 GN=HSPA4 PE=1 SV=4;tr|B4DH02|B4DH02_HUMAN cDNA FLJ50510, highly similar to Heat shock 70 kDa protein 4 OS=Homo sapiens OX=9606 PE=2 SV=1;tr|Q59GF8|Q59GF8_HUMAN Heat shock 70kDa prote
P35249	RFC4	sp|P35249|RFC4_HUMAN Replication factor C subunit 4 OS=Homo sapiens OX=9606 GN=RFC4 PE=1 SV=2;tr|C9JZI1|C9JZI1_HUMAN Replication factor C subunit 4 OS=Homo sapiens OX=9606 GN=RFC4 PE=1 SV=1;tr|C9J8M3|C9J8M3_HUMAN Replication factor C subunit 4 (Fragment) O	-0.0301415	0.0836393	-0.148093	0.114378	0.113781	0.262472			P35249	0.0958219	0.6014	3.03426	2791.1	0.269803	0.485645	694.202	0.252024	0.642494	886.619	0.252024	0.642494	886.619	0.252024	0.642494	886.619	0.252024	0.642494	886.619	sp|P35249|RFC4_HUMAN Replication factor C subunit 4 OS=Homo sapiens OX=9606 GN=RFC4 PE=1 SV=2;tr|C9JZI1|C9JZI1_HUMAN Replication factor C subunit 4 OS=Homo sapiens OX=9606 GN=RFC4 PE=1 SV=1;tr|C9J8M3|C9J8M3_HUMAN Replication factor C subunit 4 (Fragment) O
P35251	RFC1	sp|P35251|RFC1_HUMAN Replication factor C subunit 1 OS=Homo sapiens OX=9606 GN=RFC1 PE=1 SV=4;tr|Q14756|Q14756_HUMAN LLDBP (Fragment) OS=Homo sapiens OX=9606 GN=LLDBP PE=2 SV=1	-0.190406	-0.0910246	-0.555716	-0.175545	0.0993816	0.380171			P35251	0.00337372	0.0248801	0.0312053	29.2092	0.316809	0.617297	892.768	0.0108017	0.0129206	10.2616	0.0108017	0.0129206	10.2616	0.0108017	0.0129206	10.2616	0.0108017	0.0129206	10.2616	sp|P35251|RFC1_HUMAN Replication factor C subunit 1 OS=Homo sapiens OX=9606 GN=RFC1 PE=1 SV=4;tr|Q14756|Q14756_HUMAN LLDBP (Fragment) OS=Homo sapiens OX=9606 GN=LLDBP PE=2 SV=1
P35270	SPR	sp|P35270|SPRE_HUMAN Sepiapterin reductase OS=Homo sapiens OX=9606 GN=SPR PE=1 SV=1	0.149838	-0.0229332	-0.0176749	-0.0541917	-0.172772	-0.0365168			P35270	0.172434	0.0804832	0.126221	168.854	0.813914	6.18126	4090.73	0.822335	10.5284	4387.98	0.822335	10.5284	4387.98	0.822335	10.5284	4387.98	0.822335	10.5284	4387.98	sp|P35270|SPRE_HUMAN Sepiapterin reductase OS=Homo sapiens OX=9606 GN=SPR PE=1 SV=1
P35580	MYH10	sp|P35580|MYH10_HUMAN Myosin-10 OS=Homo sapiens OX=9606 GN=MYH10 PE=1 SV=3	-0.0952218	0.0308719	0.244883	0.432244	0.126094	0.187361			P35580	0.00140014	0.319442	0.841808	1147.44	0.706457	3.3483	3226.39	0.0840136	0.142912	200.456	0.0840136	0.142912	200.456	0.0840136	0.142912	200.456	0.0840136	0.142912	200.456	sp|P35580|MYH10_HUMAN Myosin-10 OS=Homo sapiens OX=9606 GN=MYH10 PE=1 SV=3
P35606	COPB2	sp|P35606|COPB2_HUMAN Coatomer subunit beta OS=Homo sapiens OX=9606 GN=COPB2 PE=1 SV=2	0.350742	0.183917	0.235518	0.336988	-0.166826	0.10147			P35606	0.0386346	0.00349406	0.00366373	0.939903	0.174492	0.269852	357.011	0.0664826	0.106871	145.464	0.0664826	0.106871	145.464	0.0664826	0.106871	145.464	0.0664826	0.106871	145.464	sp|P35606|COPB2_HUMAN Coatomer subunit beta OS=Homo sapiens OX=9606 GN=COPB2 PE=1 SV=2
P35610	SOAT1	sp|P35610|SOAT1_HUMAN Sterol O-acyltransferase 1 OS=Homo sapiens OX=9606 GN=SOAT1 PE=1 SV=3;tr|B1APM4|B1APM4_HUMAN Sterol O-acyltransferase 1 (Fragment) OS=Homo sapiens OX=9606 GN=SOAT1 PE=1 SV=1	0.45358	0.48981	0.53249	1.50491	0.0362297	0.972422			P35610	4.82271e-05	0.0989051	0.163113	225.405	0.120625	0.168368	198.066	0.0536309	0.0824334	108.495	0.0536309	0.0824334	108.495	0.0536309	0.0824334	108.495	0.0536309	0.0824334	108.495	sp|P35610|SOAT1_HUMAN Sterol O-acyltransferase 1 OS=Homo sapiens OX=9606 GN=SOAT1 PE=1 SV=3;tr|B1APM4|B1APM4_HUMAN Sterol O-acyltransferase 1 (Fragment) OS=Homo sapiens OX=9606 GN=SOAT1 PE=1 SV=1
P35625	TIMP3	sp|P35625|TIMP3_HUMAN Metalloproteinase inhibitor 3 OS=Homo sapiens OX=9606 GN=TIMP3 PE=1 SV=2;tr|B4DNZ4|B4DNZ4_HUMAN cDNA FLJ51917, highly similar to Metalloproteinase inhibitor 3 OS=Homo sapiens OX=9606 PE=2 SV=1	0.018877	-0.000612867	0.806498	0.937616	-0.0194899	0.131118			P35625	5.10152e-08	0.752886	6.54197	3856.28	0.993224	212.881	5721.96	0.00122503	0.0012808	0.309932	0.00122503	0.0012808	0.309932	0.00122503	0.0012808	0.309932	0.00122503	0.0012808	0.309932	sp|P35625|TIMP3_HUMAN Metalloproteinase inhibitor 3 OS=Homo sapiens OX=9606 GN=TIMP3 PE=1 SV=2;tr|B4DNZ4|B4DNZ4_HUMAN cDNA FLJ51917, highly similar to Metalloproteinase inhibitor 3 OS=Homo sapiens OX=9606 PE=2 SV=1
P35658	NUP214	sp|P35658|NU214_HUMAN Nuclear pore complex protein Nup214 OS=Homo sapiens OX=9606 GN=NUP214 PE=1 SV=2;tr|A0A024R8B6|A0A024R8B6_HUMAN Nucleoporin 214kDa, isoform CRA_b OS=Homo sapiens OX=9606 GN=NUP214 PE=4 SV=1;tr|Q7Z3C4|Q7Z3C4_HUMAN Uncharacterized protei	-0.196	-0.0446134	-0.29037	-0.858245	0.151387	-0.567875			P35658	6.82302e-08	0.0286851	0.0367095	36.3153	0.48913	1.29963	1765.76	0.00798165	0.00931246	6.6088	0.00798165	0.00931246	6.6088	0.00798165	0.00931246	6.6088	0.00798165	0.00931246	6.6088	sp|P35658|NU214_HUMAN Nuclear pore complex protein Nup214 OS=Homo sapiens OX=9606 GN=NUP214 PE=1 SV=2;tr|A0A024R8B6|A0A024R8B6_HUMAN Nucleoporin 214kDa, isoform CRA_b OS=Homo sapiens OX=9606 GN=NUP214 PE=4 SV=1;tr|Q7Z3C4|Q7Z3C4_HUMAN Uncharacterized protei
P35659	DEK	sp|P35659|DEK_HUMAN Protein DEK OS=Homo sapiens OX=9606 GN=DEK PE=1 SV=1;tr|B4DFG0|B4DFG0_HUMAN cDNA FLJ53031, highly similar to Protein DEK OS=Homo sapiens OX=9606 GN=DEK PE=1 SV=1;tr|H0Y8X0|H0Y8X0_HUMAN Protein DEK OS=Homo sapiens OX=9606 GN=DEK PE=1 SV=	-0.163205	-0.0822775	-0.330758	-0.496271	0.0809276	-0.165513			P35659	0.00333412	0.0983401	0.161997	223.724	0.375081	0.806013	1160.88	0.0454541	0.0676029	86.2264	0.0454541	0.0676029	86.2264	0.0454541	0.0676029	86.2264	0.0454541	0.0676029	86.2264	sp|P35659|DEK_HUMAN Protein DEK OS=Homo sapiens OX=9606 GN=DEK PE=1 SV=1;tr|B4DFG0|B4DFG0_HUMAN cDNA FLJ53031, highly similar to Protein DEK OS=Homo sapiens OX=9606 GN=DEK PE=1 SV=1;tr|H0Y8X0|H0Y8X0_HUMAN Protein DEK OS=Homo sapiens OX=9606 GN=DEK PE=1 SV=
P35790	CHKA	sp|P35790|CHKA_HUMAN Choline kinase alpha OS=Homo sapiens OX=9606 GN=CHKA PE=1 SV=3;tr|A0A024R5E0|A0A024R5E0_HUMAN Choline kinase alpha, isoform CRA_b OS=Homo sapiens OX=9606 GN=CHKA PE=4 SV=1;tr|E9PM06|E9PM06_HUMAN Choline kinase alpha (Fragment) OS=Homo	-0.220374	-0.277498	-0.13658	-0.633592	-0.0571235	-0.497012			P35790	3.13504e-05	0.00989073	0.0111466	6.45864	0.00854521	0.00896017	2.29866	0.147091	0.293725	425.092	0.147091	0.293725	425.092	0.147091	0.293725	425.092	0.147091	0.293725	425.092	sp|P35790|CHKA_HUMAN Choline kinase alpha OS=Homo sapiens OX=9606 GN=CHKA PE=1 SV=3;tr|A0A024R5E0|A0A024R5E0_HUMAN Choline kinase alpha, isoform CRA_b OS=Homo sapiens OX=9606 GN=CHKA PE=4 SV=1;tr|E9PM06|E9PM06_HUMAN Choline kinase alpha (Fragment) OS=Homo
P36405	ARL3	sp|P36405|ARL3_HUMAN ADP-ribosylation factor-like protein 3 OS=Homo sapiens OX=9606 GN=ARL3 PE=1 SV=2	0.182076	-0.0401504	-0.21366	-0.241973	-0.222226	-0.0283129			P36405	0.0013412	0.0345074	0.0453233	47.6892	0.693271	3.14417	3128.04	0.0237112	0.0313208	33.3616	0.0237112	0.0313208	33.3616	0.0237112	0.0313208	33.3616	0.0237112	0.0313208	33.3616	sp|P36405|ARL3_HUMAN ADP-ribosylation factor-like protein 3 OS=Homo sapiens OX=9606 GN=ARL3 PE=1 SV=2
P36507	MAP2K2	sp|P36507|MP2K2_HUMAN Dual specificity mitogen-activated protein kinase kinase 2 OS=Homo sapiens OX=9606 GN=MAP2K2 PE=1 SV=1;tr|G5E9C7|G5E9C7_HUMAN Dual-specificity mitogen-activated protein kinase kinase 2 OS=Homo sapiens OX=9606 GN=MAP2K2 PE=1 SV=1;tr|Q7	0.0661341	0.017403	-0.286786	-0.255733	-0.0487311	0.0310526			P36507	0.00659113	0.606475	3.10865	2825.56	0.89476	12.1835	4798.6	0.053574	0.0823023	108.273	0.053574	0.0823023	108.273	0.053574	0.0823023	108.273	0.053574	0.0823023	108.273	sp|P36507|MP2K2_HUMAN Dual specificity mitogen-activated protein kinase kinase 2 OS=Homo sapiens OX=9606 GN=MAP2K2 PE=1 SV=1;tr|G5E9C7|G5E9C7_HUMAN Dual-specificity mitogen-activated protein kinase kinase 2 OS=Homo sapiens OX=9606 GN=MAP2K2 PE=1 SV=1;tr|Q7
P36551	CPOX	sp|P36551|HEM6_HUMAN Oxygen-dependent coproporphyrinogen-III oxidase, mitochondrial OS=Homo sapiens OX=9606 GN=CPOX PE=1 SV=3	0.119563	-0.0650367	-0.214992	-0.18242	-0.1846	0.0325717			P36551	0.00930696	0.0540603	0.0769043	92.9837	0.485185	1.27858	1742.78	0.0562198	0.087247	115.757	0.0562198	0.087247	115.757	0.0562198	0.087247	115.757	0.0562198	0.087247	115.757	sp|P36551|HEM6_HUMAN Oxygen-dependent coproporphyrinogen-III oxidase, mitochondrial OS=Homo sapiens OX=9606 GN=CPOX PE=1 SV=3
P36578	RPL4	sp|P36578|RL4_HUMAN 60S ribosomal protein L4 OS=Homo sapiens OX=9606 GN=RPL4 PE=1 SV=5;tr|Q59GY2|Q59GY2_HUMAN Ribosomal protein L4 variant (Fragment) OS=Homo sapiens OX=9606 PE=2 SV=1;tr|B4DMJ6|B4DMJ6_HUMAN cDNA FLJ50996, highly similar to 60S ribosomal pr	0.152668	0.196823	0.2701	0.44879	0.0441548	0.17869			P36578	0.00318955	0.157337	0.303503	438.656	0.0852572	0.110624	113.222	0.0313614	0.0434287	50.4606	0.0313614	0.0434287	50.4606	0.0313614	0.0434287	50.4606	0.0313614	0.0434287	50.4606	sp|P36578|RL4_HUMAN 60S ribosomal protein L4 OS=Homo sapiens OX=9606 GN=RPL4 PE=1 SV=5;tr|Q59GY2|Q59GY2_HUMAN Ribosomal protein L4 variant (Fragment) OS=Homo sapiens OX=9606 PE=2 SV=1;tr|B4DMJ6|B4DMJ6_HUMAN cDNA FLJ50996, highly similar to 60S ribosomal pr
P36871	PGM1	sp|P36871|PGM1_HUMAN Phosphoglucomutase-1 OS=Homo sapiens OX=9606 GN=PGM1 PE=1 SV=3;tr|A0A3B3ITK7|A0A3B3ITK7_HUMAN Phosphoglucomutase-1 OS=Homo sapiens OX=9606 GN=PGM1 PE=4 SV=1;tr|B4DFP1|B4DFP1_HUMAN cDNA FLJ51818, highly similar to Phosphoglucomutase-1 O	0.200136	-0.0153237	-0.294176	-0.388753	-0.21546	-0.0945763			P36871	5.95313e-05	0.0175999	0.021109	16.9487	0.884051	10.9316	4703.15	0.00238785	0.00255709	0.916935	0.00238785	0.00255709	0.916935	0.00238785	0.00255709	0.916935	0.00238785	0.00255709	0.916935	sp|P36871|PGM1_HUMAN Phosphoglucomutase-1 OS=Homo sapiens OX=9606 GN=PGM1 PE=1 SV=3;tr|A0A3B3ITK7|A0A3B3ITK7_HUMAN Phosphoglucomutase-1 OS=Homo sapiens OX=9606 GN=PGM1 PE=4 SV=1;tr|B4DFP1|B4DFP1_HUMAN cDNA FLJ51818, highly similar to Phosphoglucomutase-1 O
P36954	POLR2I	sp|P36954|RPB9_HUMAN DNA-directed RNA polymerase II subunit RPB9 OS=Homo sapiens OX=9606 GN=POLR2I PE=1 SV=1;tr|K7EKS1|K7EKS1_HUMAN DNA-directed RNA polymerase II subunit RPB9 OS=Homo sapiens OX=9606 GN=POLR2I PE=1 SV=1	-0.047225	0.0693697	-0.180066	-0.150866	0.116595	0.0291996			P36954	0.169096	0.662713	4.04122	3206.87	0.173916	0.268602	354.962	0.125125	0.237799	343.218	0.125125	0.237799	343.218	0.125125	0.237799	343.218	0.125125	0.237799	343.218	sp|P36954|RPB9_HUMAN DNA-directed RNA polymerase II subunit RPB9 OS=Homo sapiens OX=9606 GN=POLR2I PE=1 SV=1;tr|K7EKS1|K7EKS1_HUMAN DNA-directed RNA polymerase II subunit RPB9 OS=Homo sapiens OX=9606 GN=POLR2I PE=1 SV=1
P37108	SRP14	sp|P37108|SRP14_HUMAN Signal recognition particle 14 kDa protein OS=Homo sapiens OX=9606 GN=SRP14 PE=1 SV=2;tr|H0YLA2|H0YLA2_HUMAN Signal recognition particle 14 kDa protein OS=Homo sapiens OX=9606 GN=SRP14 PE=1 SV=1	0.121778	0.268856	0.491672	0.357009	0.147078	-0.134662			P37108	0.000580396	0.143065	0.266811	384.128	0.0244312	0.0272835	14.8053	0.00110587	0.00115372	0.266514	0.00110587	0.00115372	0.266514	0.00110587	0.00115372	0.266514	0.00110587	0.00115372	0.266514	sp|P37108|SRP14_HUMAN Signal recognition particle 14 kDa protein OS=Homo sapiens OX=9606 GN=SRP14 PE=1 SV=2;tr|H0YLA2|H0YLA2_HUMAN Signal recognition particle 14 kDa protein OS=Homo sapiens OX=9606 GN=SRP14 PE=1 SV=1
P38117	ETFB	sp|P38117|ETFB_HUMAN Electron transfer flavoprotein subunit beta OS=Homo sapiens OX=9606 GN=ETFB PE=1 SV=3;tr|M0QY67|M0QY67_HUMAN Electron transfer flavoprotein subunit beta (Fragment) OS=Homo sapiens OX=9606 GN=ETFB PE=1 SV=1	0.0414905	-0.0812352	-0.214455	-0.363723	-0.122726	-0.149268			P38117	0.00190318	0.606598	3.11204	2826.75	0.385228	0.841568	1209.23	0.0946652	0.166109	235.716	0.0946652	0.166109	235.716	0.0946652	0.166109	235.716	0.0946652	0.166109	235.716	sp|P38117|ETFB_HUMAN Electron transfer flavoprotein subunit beta OS=Homo sapiens OX=9606 GN=ETFB PE=1 SV=3;tr|M0QY67|M0QY67_HUMAN Electron transfer flavoprotein subunit beta (Fragment) OS=Homo sapiens OX=9606 GN=ETFB PE=1 SV=1
P38159	RBMX	sp|P38159|RBMX_HUMAN RNA-binding motif protein, X chromosome OS=Homo sapiens OX=9606 GN=RBMX PE=1 SV=3;tr|B4E352|B4E352_HUMAN cDNA FLJ54953, highly similar to Heterogeneous nuclear ribonucleoprotein G OS=Homo sapiens OX=9606 PE=2 SV=1;tr|H3BT71|H3BT71_HUMA	-0.262717	-0.0218727	0.484002	-0.198374	0.240844	-0.682376			P38159	0.000160565	0.0283777	0.036284	35.8126	0.847568	7.8478	4375.99	0.00659304	0.00753583	4.77995	0.00659304	0.00753583	4.77995	0.00659304	0.00753583	4.77995	0.00659304	0.00753583	4.77995	sp|P38159|RBMX_HUMAN RNA-binding motif protein, X chromosome OS=Homo sapiens OX=9606 GN=RBMX PE=1 SV=3;tr|B4E352|B4E352_HUMAN cDNA FLJ54953, highly similar to Heterogeneous nuclear ribonucleoprotein G OS=Homo sapiens OX=9606 PE=2 SV=1;tr|H3BT71|H3BT71_HUMA
P38432	COIL	sp|P38432|COIL_HUMAN Coilin OS=Homo sapiens OX=9606 GN=COIL PE=1 SV=1	-0.141228	-0.0702444	-0.0302774	-0.881429	0.070984	-0.851151			P38432	6.14772e-05	0.178467	0.361747	523.444	0.445776	1.08848	1523.66	0.867808	15.5	4741.71	0.867808	15.5	4741.71	0.867808	15.5	4741.71	0.867808	15.5	4741.71	sp|P38432|COIL_HUMAN Coilin OS=Homo sapiens OX=9606 GN=COIL PE=1 SV=1
P38606	ATP6V1A	sp|P38606|VATA_HUMAN V-type proton ATPase catalytic subunit A OS=Homo sapiens OX=9606 GN=ATP6V1A PE=1 SV=2;tr|B7Z2V6|B7Z2V6_HUMAN cDNA FLJ53889, highly similar to Vacuolar ATP synthase catalytic subunit A, ubiquitous isoform OS=Homo sapiens OX=9606 PE=2 SV	0.155536	0.110698	0.0440778	0.404194	-0.0448379	0.360117			P38606	0.00450656	0.0557338	0.0798148	97.367	0.237586	0.407985	574.483	0.637811	3.99028	3101.68	0.637811	3.99028	3101.68	0.637811	3.99028	3101.68	0.637811	3.99028	3101.68	sp|P38606|VATA_HUMAN V-type proton ATPase catalytic subunit A OS=Homo sapiens OX=9606 GN=ATP6V1A PE=1 SV=2;tr|B7Z2V6|B7Z2V6_HUMAN cDNA FLJ53889, highly similar to Vacuolar ATP synthase catalytic subunit A, ubiquitous isoform OS=Homo sapiens OX=9606 PE=2 SV
P39023	RPL3	sp|P39023|RL3_HUMAN 60S ribosomal protein L3 OS=Homo sapiens OX=9606 GN=RPL3 PE=1 SV=2;tr|Q9NY85|Q9NY85_HUMAN Ribosomal protein L3 (Fragment) OS=Homo sapiens OX=9606 GN=rpl3 PE=3 SV=1;tr|G5E9G0|G5E9G0_HUMAN 60S ribosomal protein L3 OS=Homo sapiens OX=9606	0.16272	0.203735	0.350153	0.307472	0.0410156	-0.0426814			P39023	0.0551341	0.121657	0.21497	305.723	0.0835728	0.108027	109.564	0.0204546	0.0265227	27.1024	0.0204546	0.0265227	27.1024	0.0204546	0.0265227	27.1024	0.0204546	0.0265227	27.1024	sp|P39023|RL3_HUMAN 60S ribosomal protein L3 OS=Homo sapiens OX=9606 GN=RPL3 PE=1 SV=2;tr|Q9NY85|Q9NY85_HUMAN Ribosomal protein L3 (Fragment) OS=Homo sapiens OX=9606 GN=rpl3 PE=3 SV=1;tr|G5E9G0|G5E9G0_HUMAN 60S ribosomal protein L3 OS=Homo sapiens OX=9606
P39880	CUX1	sp|P39880|CUX1_HUMAN Homeobox protein cut-like 1 OS=Homo sapiens OX=9606 GN=CUX1 PE=1 SV=3	-0.321748	-0.045498	-0.344701	-0.0381389	0.27625	0.306562			P39880	0.139336	0.0136469	0.0158838	11.1358	0.720005	3.58886	3331.46	0.159201	0.326007	471.553	0.159201	0.326007	471.553	0.159201	0.326007	471.553	0.159201	0.326007	471.553	sp|P39880|CUX1_HUMAN Homeobox protein cut-like 1 OS=Homo sapiens OX=9606 GN=CUX1 PE=1 SV=3
P40123	CAP2	sp|P40123|CAP2_HUMAN Adenylyl cyclase-associated protein 2 OS=Homo sapiens OX=9606 GN=CAP2 PE=1 SV=1;tr|Q5JPJ8|Q5JPJ8_HUMAN Adenylyl cyclase-associated protein OS=Homo sapiens OX=9606 GN=DKFZp686D0714 PE=2 SV=1;tr|A0A087X0J3|A0A087X0J3_HUMAN Adenylyl cycla	0.231047	0.0576457	-0.0510116	-0.216312	-0.173401	-0.1653			P40123	0.000642141	0.0159206	0.0188796	14.4559	0.439629	1.06271	1492.1	0.54158	2.57529	2475.56	0.54158	2.57529	2475.56	0.54158	2.57529	2475.56	0.54158	2.57529	2475.56	sp|P40123|CAP2_HUMAN Adenylyl cyclase-associated protein 2 OS=Homo sapiens OX=9606 GN=CAP2 PE=1 SV=1;tr|Q5JPJ8|Q5JPJ8_HUMAN Adenylyl cyclase-associated protein OS=Homo sapiens OX=9606 GN=DKFZp686D0714 PE=2 SV=1;tr|A0A087X0J3|A0A087X0J3_HUMAN Adenylyl cycla
P40222	TXLNA	sp|P40222|TXLNA_HUMAN Alpha-taxilin OS=Homo sapiens OX=9606 GN=TXLNA PE=1 SV=3	-0.0671474	0.0666125	0.423638	0.401563	0.13376	-0.0220755			P40222	2.0811e-05	0.264079	0.628641	886.514	0.436249	1.04841	1474.52	0.00164164	0.00173424	0.508908	0.00164164	0.00173424	0.508908	0.00164164	0.00173424	0.508908	0.00164164	0.00173424	0.508908	sp|P40222|TXLNA_HUMAN Alpha-taxilin OS=Homo sapiens OX=9606 GN=TXLNA PE=1 SV=3
P40616	ARL1	sp|P40616|ARL1_HUMAN ADP-ribosylation factor-like protein 1 OS=Homo sapiens OX=9606 GN=ARL1 PE=1 SV=1;tr|B4DZG7|B4DZG7_HUMAN cDNA FLJ50309, highly similar to ADP-ribosylation factor-like protein 1 OS=Homo sapiens OX=9606 GN=ARL1 PE=1 SV=1;tr|F8VYN9|F8VYN9_	0.496058	0.197092	0.0147189	0.311993	-0.298966	0.297274			P40616	0.000300753	0.000236624	0.000237403	0.00473248	0.0688257	0.0858763	79.1495	0.851941	13.5073	4620.07	0.851941	13.5073	4620.07	0.851941	13.5073	4620.07	0.851941	13.5073	4620.07	sp|P40616|ARL1_HUMAN ADP-ribosylation factor-like protein 1 OS=Homo sapiens OX=9606 GN=ARL1 PE=1 SV=1;tr|B4DZG7|B4DZG7_HUMAN cDNA FLJ50309, highly similar to ADP-ribosylation factor-like protein 1 OS=Homo sapiens OX=9606 GN=ARL1 PE=1 SV=1;tr|F8VYN9|F8VYN9_
P41091	EIF2S3	sp|P41091|IF2G_HUMAN Eukaryotic translation initiation factor 2 subunit 3 OS=Homo sapiens OX=9606 GN=EIF2S3 PE=1 SV=3;sp|Q2VIR3|IF2GL_HUMAN Eukaryotic translation initiation factor 2 subunit 3B OS=Homo sapiens OX=9606 GN=EIF2S3B PE=2 SV=2	0.197349	0.214568	0.541635	0.0702619	0.0172191	-0.471374			P41091	0.0121598	0.132516	0.241155	345.602	0.126152	0.178494	214.206	0.000530592	0.000544035	0.0764052	0.000530592	0.000544035	0.0764052	0.000530592	0.000544035	0.0764052	0.000530592	0.000544035	0.0764052	sp|P41091|IF2G_HUMAN Eukaryotic translation initiation factor 2 subunit 3 OS=Homo sapiens OX=9606 GN=EIF2S3 PE=1 SV=3;sp|Q2VIR3|IF2GL_HUMAN Eukaryotic translation initiation factor 2 subunit 3B OS=Homo sapiens OX=9606 GN=EIF2S3B PE=2 SV=2
P41162	ETV3	sp|P41162|ETV3_HUMAN ETS translocation variant 3 OS=Homo sapiens OX=9606 GN=ETV3 PE=1 SV=2	0.000771434	0.161591	0.0173717	0.00662912	0.16082	-0.0107426			P41162	0.671395	0.995724	411.59	5749.31	0.223027	0.373455	520.1	0.922348	28.6969	5166.99	0.922348	28.6969	5166.99	0.922348	28.6969	5166.99	0.922348	28.6969	5166.99	sp|P41162|ETV3_HUMAN ETS translocation variant 3 OS=Homo sapiens OX=9606 GN=ETV3 PE=1 SV=2
P41208	CETN2	sp|P41208|CETN2_HUMAN Centrin-2 OS=Homo sapiens OX=9606 GN=CETN2 PE=1 SV=1	-0.118777	0.088554	-0.832067	-0.8453	0.207331	-0.0132324			P41208	4.66657e-08	0.158032	0.305047	440.909	0.350438	0.725058	1048.16	0.00042254	0.000431411	0.0507048	0.00042254	0.000431411	0.0507048	0.00042254	0.000431411	0.0507048	0.00042254	0.000431411	0.0507048	sp|P41208|CETN2_HUMAN Centrin-2 OS=Homo sapiens OX=9606 GN=CETN2 PE=1 SV=1
P41214	EIF2D	sp|P41214|EIF2D_HUMAN Eukaryotic translation initiation factor 2D OS=Homo sapiens OX=9606 GN=EIF2D PE=1 SV=3;tr|Q5SY38|Q5SY38_HUMAN Eukaryotic translation initiation factor 2D (Fragment) OS=Homo sapiens OX=9606 GN=EIF2D PE=1 SV=8	0.0380628	0.179417	0.0145809	0.0110122	0.141354	-0.00356878			P41214	0.155398	0.607235	3.12639	2832.14	0.0246531	0.027542	14.9891	0.843688	12.5512	4555.07	0.843688	12.5512	4555.07	0.843688	12.5512	4555.07	0.843688	12.5512	4555.07	sp|P41214|EIF2D_HUMAN Eukaryotic translation initiation factor 2D OS=Homo sapiens OX=9606 GN=EIF2D PE=1 SV=3;tr|Q5SY38|Q5SY38_HUMAN Eukaryotic translation initiation factor 2D (Fragment) OS=Homo sapiens OX=9606 GN=EIF2D PE=1 SV=8
P41223	BUD31	sp|P41223|BUD31_HUMAN Protein BUD31 homolog OS=Homo sapiens OX=9606 GN=BUD31 PE=1 SV=2;tr|C9JCD9|C9JCD9_HUMAN Protein BUD31 homolog OS=Homo sapiens OX=9606 GN=BUD31 PE=1 SV=1	-0.0895273	0.0306629	0.646517	0.27109	0.12019	-0.375427			P41223	3.72375e-05	0.399238	1.24482	1569.8	0.62719	2.30155	2641.1	1.46749e-05	1.47232e-05	0.000293497	1.46749e-05	1.47232e-05	0.000293497	1.46749e-05	1.47232e-05	0.000293497	1.46749e-05	1.47232e-05	0.000293497	sp|P41223|BUD31_HUMAN Protein BUD31 homolog OS=Homo sapiens OX=9606 GN=BUD31 PE=1 SV=2;tr|C9JCD9|C9JCD9_HUMAN Protein BUD31 homolog OS=Homo sapiens OX=9606 GN=BUD31 PE=1 SV=1
P41226	UBA7	sp|P41226|UBA7_HUMAN Ubiquitin-like modifier-activating enzyme 7 OS=Homo sapiens OX=9606 GN=UBA7 PE=1 SV=2	0.10047	-0.0732739	-0.238636	-0.0141323	-0.173744	0.224504			P41226	0.26853	0.471	1.69718	1969.72	0.597935	2.01999	2436.58	0.212252	0.495483	702.343	0.212252	0.495483	702.343	0.212252	0.495483	702.343	0.212252	0.495483	702.343	sp|P41226|UBA7_HUMAN Ubiquitin-like modifier-activating enzyme 7 OS=Homo sapiens OX=9606 GN=UBA7 PE=1 SV=2
P41227	NAA10	sp|P41227|NAA10_HUMAN N-alpha-acetyltransferase 10 OS=Homo sapiens OX=9606 GN=NAA10 PE=1 SV=1;tr|C9JN83|C9JN83_HUMAN N-alpha-acetyltransferase 10 (Fragment) OS=Homo sapiens OX=9606 GN=NAA10 PE=1 SV=1	0.070861	0.0823773	0.167744	-0.0913331	0.0115163	-0.259077			P41227	0.0879635	0.357146	1.01215	1337.87	0.448055	1.10055	1537.73	0.158097	0.32306	467.335	0.158097	0.32306	467.335	0.158097	0.32306	467.335	0.158097	0.32306	467.335	sp|P41227|NAA10_HUMAN N-alpha-acetyltransferase 10 OS=Homo sapiens OX=9606 GN=NAA10 PE=1 SV=1;tr|C9JN83|C9JN83_HUMAN N-alpha-acetyltransferase 10 (Fragment) OS=Homo sapiens OX=9606 GN=NAA10 PE=1 SV=1
P41236	PPP1R2	sp|P41236|IPP2_HUMAN Protein phosphatase inhibitor 2 OS=Homo sapiens OX=9606 GN=PPP1R2 PE=1 SV=2;tr|E7EMN6|E7EMN6_HUMAN Protein phosphatase inhibitor 2 (Fragment) OS=Homo sapiens OX=9606 GN=PPP1R2 PE=1 SV=1;sp|Q6NXS1|IPP2B_HUMAN Protein phosphatase inhibit	0.0855195	-0.0102716	-0.0603146	-0.0488063	-0.0957911	0.0115084			P41236	0.860335	0.488728	1.82705	2072.21	0.934182	21.7988	5175.37	0.739773	6.47665	3792.81	0.739773	6.47665	3792.81	0.739773	6.47665	3792.81	0.739773	6.47665	3792.81	sp|P41236|IPP2_HUMAN Protein phosphatase inhibitor 2 OS=Homo sapiens OX=9606 GN=PPP1R2 PE=1 SV=2;tr|E7EMN6|E7EMN6_HUMAN Protein phosphatase inhibitor 2 (Fragment) OS=Homo sapiens OX=9606 GN=PPP1R2 PE=1 SV=1;sp|Q6NXS1|IPP2B_HUMAN Protein phosphatase inhibit
P41250	GARS	sp|P41250|GARS_HUMAN Glycine--tRNA ligase OS=Homo sapiens OX=9606 GN=GARS PE=1 SV=3	0.277754	0.0550903	0.0498982	-0.412485	-0.222664	-0.462383			P41250	1.71432e-05	0.00566256	0.00610342	2.37261	0.552122	1.66673	2137.26	0.603403	3.39348	2871.6	0.603403	3.39348	2871.6	0.603403	3.39348	2871.6	0.603403	3.39348	2871.6	sp|P41250|GARS_HUMAN Glycine--tRNA ligase OS=Homo sapiens OX=9606 GN=GARS PE=1 SV=3
P41252	IARS	sp|P41252|SYIC_HUMAN Isoleucine--tRNA ligase, cytoplasmic OS=Homo sapiens OX=9606 GN=IARS PE=1 SV=2;tr|Q59G75|Q59G75_HUMAN Isoleucyl-tRNA synthetase, cytoplasmic variant (Fragment) OS=Homo sapiens OX=9606 PE=2 SV=1;tr|A0A0A0MSX9|A0A0A0MSX9_HUMAN Isoleucine	0.510894	0.190622	0.922339	0.112592	-0.320271	-0.809747			P41252	1.12507e-05	0.00106503	0.00108033	0.0883972	0.234584	0.400336	562.298	0.000402767	0.000410861	0.0463182	0.000402767	0.000410861	0.0463182	0.000402767	0.000410861	0.0463182	0.000402767	0.000410861	0.0463182	sp|P41252|SYIC_HUMAN Isoleucine--tRNA ligase, cytoplasmic OS=Homo sapiens OX=9606 GN=IARS PE=1 SV=2;tr|Q59G75|Q59G75_HUMAN Isoleucyl-tRNA synthetase, cytoplasmic variant (Fragment) OS=Homo sapiens OX=9606 PE=2 SV=1;tr|A0A0A0MSX9|A0A0A0MSX9_HUMAN Isoleucine
P42025	ACTR1B	sp|P42025|ACTY_HUMAN Beta-centractin OS=Homo sapiens OX=9606 GN=ACTR1B PE=1 SV=1;tr|Q13841|Q13841_HUMAN Beta-centractin (Fragment) OS=Homo sapiens OX=9606 PE=2 SV=1	0.416663	0.291086	0.677639	0.621682	-0.125577	-0.0559572			P42025	0.000453466	0.017486	0.0209549	16.769	0.056218	0.0683618	57.8483	0.00639187	0.00729149	4.57019	0.00639187	0.00729149	4.57019	0.00639187	0.00729149	4.57019	0.00639187	0.00729149	4.57019	sp|P42025|ACTY_HUMAN Beta-centractin OS=Homo sapiens OX=9606 GN=ACTR1B PE=1 SV=1;tr|Q13841|Q13841_HUMAN Beta-centractin (Fragment) OS=Homo sapiens OX=9606 PE=2 SV=1
P42166	TMPO	sp|P42166|LAP2A_HUMAN Lamina-associated polypeptide 2, isoform alpha OS=Homo sapiens OX=9606 GN=TMPO PE=1 SV=2	-0.165709	0.00110117	-0.247496	-0.757782	0.16681	-0.510286			P42166	3.275e-05	0.0329327	0.0429722	44.558	0.989986	154.839	5693.41	0.130115	0.250325	361.721	0.130115	0.250325	361.721	0.130115	0.250325	361.721	0.130115	0.250325	361.721	sp|P42166|LAP2A_HUMAN Lamina-associated polypeptide 2, isoform alpha OS=Homo sapiens OX=9606 GN=TMPO PE=1 SV=2
P42224	STAT1	sp|P42224|STAT1_HUMAN Signal transducer and activator of transcription 1-alpha/beta OS=Homo sapiens OX=9606 GN=STAT1 PE=1 SV=2;tr|J3KPM9|J3KPM9_HUMAN Signal transducer and activator of transcription OS=Homo sapiens OX=9606 GN=STAT1 PE=1 SV=1	-0.0133364	-0.172238	-0.205409	-0.29213	-0.158901	-0.0867217			P42224	0.00691058	0.814614	9.46621	4309.31	0.0381459	0.0442386	30.4405	0.0503041	0.0763066	99.2499	0.0503041	0.0763066	99.2499	0.0503041	0.0763066	99.2499	0.0503041	0.0763066	99.2499	sp|P42224|STAT1_HUMAN Signal transducer and activator of transcription 1-alpha/beta OS=Homo sapiens OX=9606 GN=STAT1 PE=1 SV=2;tr|J3KPM9|J3KPM9_HUMAN Signal transducer and activator of transcription OS=Homo sapiens OX=9606 GN=STAT1 PE=1 SV=1
P42285	MTREX	sp|P42285|MTREX_HUMAN Exosome RNA helicase MTR4 OS=Homo sapiens OX=9606 GN=MTREX PE=1 SV=3;tr|A8K6I4|A8K6I4_HUMAN cDNA FLJ76877, highly similar to Homo sapiens superkiller viralicidic activity 2-like 2 (SKIV2L2), mRNA OS=Homo sapiens OX=9606 PE=2 SV=1;tr|B	-0.0664523	0.0552275	-0.0568713	-0.107197	0.12168	-0.0503259			P42285	0.614339	0.44246	1.50885	1810.1	0.559438	1.72481	2187.96	0.626493	3.83247	3033.48	0.626493	3.83247	3033.48	0.626493	3.83247	3033.48	0.626493	3.83247	3033.48	sp|P42285|MTREX_HUMAN Exosome RNA helicase MTR4 OS=Homo sapiens OX=9606 GN=MTREX PE=1 SV=3;tr|A8K6I4|A8K6I4_HUMAN cDNA FLJ76877, highly similar to Homo sapiens superkiller viralicidic activity 2-like 2 (SKIV2L2), mRNA OS=Homo sapiens OX=9606 PE=2 SV=1;tr|B
P42345	MTOR	sp|P42345|MTOR_HUMAN Serine/threonine-protein kinase mTOR OS=Homo sapiens OX=9606 GN=MTOR PE=1 SV=1;tr|B4E2H2|B4E2H2_HUMAN Serine/threonine-protein kinase mTOR OS=Homo sapiens OX=9606 PE=2 SV=1;tr|B4DZD5|B4DZD5_HUMAN Serine/threonine-protein kinase mTOR OS	0.244828	0.228838	0.131713	0.260594	-0.0159899	0.128881			P42345	0.00386545	0.000449992	0.000452887	0.0170997	0.0116687	0.0124062	4.02572	0.0277875	0.0376154	42.0424	0.0277875	0.0376154	42.0424	0.0277875	0.0376154	42.0424	0.0277875	0.0376154	42.0424	sp|P42345|MTOR_HUMAN Serine/threonine-protein kinase mTOR OS=Homo sapiens OX=9606 GN=MTOR PE=1 SV=1;tr|B4E2H2|B4E2H2_HUMAN Serine/threonine-protein kinase mTOR OS=Homo sapiens OX=9606 PE=2 SV=1;tr|B4DZD5|B4DZD5_HUMAN Serine/threonine-protein kinase mTOR OS
P42566	EPS15	sp|P42566|EPS15_HUMAN Epidermal growth factor receptor substrate 15 OS=Homo sapiens OX=9606 GN=EPS15 PE=1 SV=2;tr|Q7Z5V0|Q7Z5V0_HUMAN EPS15 protein OS=Homo sapiens OX=9606 PE=2 SV=1;tr|B1AUU8|B1AUU8_HUMAN Epidermal growth factor receptor substrate 15 OS=Ho	0.128946	0.131699	0.0129076	-0.0025205	0.0027524	-0.0154281			P42566	0.296559	0.0668254	0.0999015	128.104	0.203862	0.330093	451.351	0.876319	16.6818	4805.73	0.876319	16.6818	4805.73	0.876319	16.6818	4805.73	0.876319	16.6818	4805.73	sp|P42566|EPS15_HUMAN Epidermal growth factor receptor substrate 15 OS=Homo sapiens OX=9606 GN=EPS15 PE=1 SV=2;tr|Q7Z5V0|Q7Z5V0_HUMAN EPS15 protein OS=Homo sapiens OX=9606 PE=2 SV=1;tr|B1AUU8|B1AUU8_HUMAN Epidermal growth factor receptor substrate 15 OS=Ho
P42677	RPS27	sp|P42677|RS27_HUMAN 40S ribosomal protein S27 OS=Homo sapiens OX=9606 GN=RPS27 PE=1 SV=3;tr|A4D1G5|A4D1G5_HUMAN 40S ribosomal protein S27 OS=Homo sapiens OX=9606 GN=LOC392748 PE=3 SV=1	0.385287	0.379152	-0.277533	-0.0223376	-0.00613518	0.255195			P42677	0.0136142	0.142729	0.266014	382.942	0.10247	0.137553	151.348	0.27237	0.723694	983.256	0.27237	0.723694	983.256	0.27237	0.723694	983.256	0.27237	0.723694	983.256	sp|P42677|RS27_HUMAN 40S ribosomal protein S27 OS=Homo sapiens OX=9606 GN=RPS27 PE=1 SV=3;tr|A4D1G5|A4D1G5_HUMAN 40S ribosomal protein S27 OS=Homo sapiens OX=9606 GN=LOC392748 PE=3 SV=1
P42684	ABL2	sp|P42684|ABL2_HUMAN Tyrosine-protein kinase ABL2 OS=Homo sapiens OX=9606 GN=ABL2 PE=1 SV=1	-0.0930086	-0.0223863	0.29296	0.0139834	0.0706222	-0.278977			P42684	0.0157264	0.250112	0.578497	821.869	0.710494	3.40931	3255.48	0.0237193	0.0313387	33.3968	0.0237193	0.0313387	33.3968	0.0237193	0.0313387	33.3968	0.0237193	0.0313387	33.3968	sp|P42684|ABL2_HUMAN Tyrosine-protein kinase ABL2 OS=Homo sapiens OX=9606 GN=ABL2 PE=1 SV=1
P42695	NCAPD3	sp|P42695|CNDD3_HUMAN Condensin-2 complex subunit D3 OS=Homo sapiens OX=9606 GN=NCAPD3 PE=1 SV=2;tr|G3V1A9|G3V1A9_HUMAN Condensin-2 complex subunit D3 OS=Homo sapiens OX=9606 GN=NCAPD3 PE=1 SV=1;tr|E9PKK4|E9PKK4_HUMAN Condensin-2 complex subunit D3 OS=Homo	0.0558607	0.17154	-0.398719	0.0660158	0.115679	0.464735			P42695	0.00162001	0.489673	1.83295	2077.19	0.0950509	0.125757	134.402	0.0351974	0.0497405	59.5892	0.0351974	0.0497405	59.5892	0.0351974	0.0497405	59.5892	0.0351974	0.0497405	59.5892	sp|P42695|CNDD3_HUMAN Condensin-2 complex subunit D3 OS=Homo sapiens OX=9606 GN=NCAPD3 PE=1 SV=2;tr|G3V1A9|G3V1A9_HUMAN Condensin-2 complex subunit D3 OS=Homo sapiens OX=9606 GN=NCAPD3 PE=1 SV=1;tr|E9PKK4|E9PKK4_HUMAN Condensin-2 complex subunit D3 OS=Homo
P42696	RBM34	sp|P42696|RBM34_HUMAN RNA-binding protein 34 OS=Homo sapiens OX=9606 GN=RBM34 PE=1 SV=2;tr|A0A384NL74|A0A384NL74_HUMAN Epididymis secretory sperm binding protein OS=Homo sapiens OX=9606 PE=2 SV=1;tr|A2A2V2|A2A2V2_HUMAN RNA-binding protein 34 (Fragment) OS=	-0.034433	0.143751	0.00837488	0.195019	0.178184	0.186644			P42696	0.280154	0.773458	7.15016	3992.59	0.261412	0.465762	663.988	0.948083	41.8821	5363.3	0.948083	41.8821	5363.3	0.948083	41.8821	5363.3	0.948083	41.8821	5363.3	sp|P42696|RBM34_HUMAN RNA-binding protein 34 OS=Homo sapiens OX=9606 GN=RBM34 PE=1 SV=2;tr|A0A384NL74|A0A384NL74_HUMAN Epididymis secretory sperm binding protein OS=Homo sapiens OX=9606 PE=2 SV=1;tr|A2A2V2|A2A2V2_HUMAN RNA-binding protein 34 (Fragment) OS=
P42766	RPL35	sp|P42766|RL35_HUMAN 60S ribosomal protein L35 OS=Homo sapiens OX=9606 GN=RPL35 PE=1 SV=2;tr|F2Z388|F2Z388_HUMAN 60S ribosomal protein L35 OS=Homo sapiens OX=9606 GN=RPL35 PE=1 SV=1;tr|A4D2M5|A4D2M5_HUMAN Similar to 60S ribosomal protein L35 OS=Homo sapien	0.270069	0.309543	0.349046	0.51977	0.0394741	0.170725			P42766	0.00112754	0.00806105	0.00891104	4.45776	0.013906	0.014933	5.54849	0.00774559	0.00898991	6.21196	0.00774559	0.00898991	6.21196	0.00774559	0.00898991	6.21196	0.00774559	0.00898991	6.21196	sp|P42766|RL35_HUMAN 60S ribosomal protein L35 OS=Homo sapiens OX=9606 GN=RPL35 PE=1 SV=2;tr|F2Z388|F2Z388_HUMAN 60S ribosomal protein L35 OS=Homo sapiens OX=9606 GN=RPL35 PE=1 SV=1;tr|A4D2M5|A4D2M5_HUMAN Similar to 60S ribosomal protein L35 OS=Homo sapien
P43034	PAFAH1B1	sp|P43034|LIS1_HUMAN Platelet-activating factor acetylhydrolase IB subunit alpha OS=Homo sapiens OX=9606 GN=PAFAH1B1 PE=1 SV=2	0.210134	0.0882845	0.299737	0.160068	-0.121849	-0.139669			P43034	0.130777	0.0248205	0.0311103	29.0648	0.438838	1.05947	1488.1	0.00666971	0.00763704	4.89557	0.00666971	0.00763704	4.89557	0.00666971	0.00763704	4.89557	0.00666971	0.00763704	4.89557	sp|P43034|LIS1_HUMAN Platelet-activating factor acetylhydrolase IB subunit alpha OS=Homo sapiens OX=9606 GN=PAFAH1B1 PE=1 SV=2
P43155	CRAT	sp|P43155|CACP_HUMAN Carnitine O-acetyltransferase OS=Homo sapiens OX=9606 GN=CRAT PE=1 SV=5	-0.199068	-0.177839	-0.180014	-0.228342	0.0212291	-0.0483277			P43155	0.113685	0.0434753	0.0594498	67.6475	0.0108511	0.0114968	3.53746	0.0993368	0.177044	252.415	0.0993368	0.177044	252.415	0.0993368	0.177044	252.415	0.0993368	0.177044	252.415	sp|P43155|CACP_HUMAN Carnitine O-acetyltransferase OS=Homo sapiens OX=9606 GN=CRAT PE=1 SV=5
P43246	MSH2	sp|P43246|MSH2_HUMAN DNA mismatch repair protein Msh2 OS=Homo sapiens OX=9606 GN=MSH2 PE=1 SV=1;tr|Q53GS1|Q53GS1_HUMAN DNA mismatch repair protein (Fragment) OS=Homo sapiens OX=9606 PE=2 SV=1;tr|Q53FK0|Q53FK0_HUMAN DNA mismatch repair protein (Fragment) OS	-0.0267871	0.041301	-0.365837	-0.441302	0.0680881	-0.0754653			P43246	0.000286649	0.723737	5.47486	3635.33	0.589134	1.94596	2377.74	0.0211468	0.0275189	28.3579	0.0211468	0.0275189	28.3579	0.0211468	0.0275189	28.3579	0.0211468	0.0275189	28.3579	sp|P43246|MSH2_HUMAN DNA mismatch repair protein Msh2 OS=Homo sapiens OX=9606 GN=MSH2 PE=1 SV=1;tr|Q53GS1|Q53GS1_HUMAN DNA mismatch repair protein (Fragment) OS=Homo sapiens OX=9606 PE=2 SV=1;tr|Q53FK0|Q53FK0_HUMAN DNA mismatch repair protein (Fragment) OS
P46013	MKI67	sp|P46013|KI67_HUMAN Proliferation marker protein Ki-67 OS=Homo sapiens OX=9606 GN=MKI67 PE=1 SV=2	-0.129296	0.0449969	-0.831343	0.115866	0.174293	0.947209			P46013	1.16269e-05	0.0540104	0.0767957	92.7899	0.676809	2.87148	2994.2	0.00255756	0.00274747	1.02558	0.00255756	0.00274747	1.02558	0.00255756	0.00274747	1.02558	0.00255756	0.00274747	1.02558	sp|P46013|KI67_HUMAN Proliferation marker protein Ki-67 OS=Homo sapiens OX=9606 GN=MKI67 PE=1 SV=2
P46087	NOP2	sp|P46087|NOP2_HUMAN Probable 28S rRNA (cytosine(4447)-C(5))-methyltransferase OS=Homo sapiens OX=9606 GN=NOP2 PE=1 SV=2	0.0761313	0.17213	0.0221859	0.0216616	0.0959988	-0.00052427			P46087	0.493155	0.368873	1.07649	1403.56	0.176426	0.273501	362.556	0.825284	10.8298	4412.8	0.825284	10.8298	4412.8	0.825284	10.8298	4412.8	0.825284	10.8298	4412.8	sp|P46087|NOP2_HUMAN Probable 28S rRNA (cytosine(4447)-C(5))-methyltransferase OS=Homo sapiens OX=9606 GN=NOP2 PE=1 SV=2
P46100	ATRX	sp|P46100|ATRX_HUMAN Transcriptional regulator ATRX OS=Homo sapiens OX=9606 GN=ATRX PE=1 SV=5;tr|A4LAA3|A4LAA3_HUMAN Alpha thalassemia/mental retardation syndrome X-linked OS=Homo sapiens OX=9606 GN=ATRX PE=4 SV=1	0.0388071	0.0603641	-0.743011	-0.528871	0.021557	0.21414			P46100	2.6906e-06	0.630745	3.48627	2990.36	0.554976	1.68945	2157.19	0.00071837	0.000741167	0.128588	0.00071837	0.000741167	0.128588	0.00071837	0.000741167	0.128588	0.00071837	0.000741167	0.128588	sp|P46100|ATRX_HUMAN Transcriptional regulator ATRX OS=Homo sapiens OX=9606 GN=ATRX PE=1 SV=5;tr|A4LAA3|A4LAA3_HUMAN Alpha thalassemia/mental retardation syndrome X-linked OS=Homo sapiens OX=9606 GN=ATRX PE=4 SV=1
P46109	CRKL	sp|P46109|CRKL_HUMAN Crk-like protein OS=Homo sapiens OX=9606 GN=CRKL PE=1 SV=1	-0.0647138	-0.0719304	-0.493259	-0.529249	-0.00721664	-0.0359895			P46109	4.82058e-05	0.0518631	0.0731672	87.4412	0.335754	0.676535	979.059	0.00525255	0.00589537	3.31961	0.00525255	0.00589537	3.31961	0.00525255	0.00589537	3.31961	0.00525255	0.00589537	3.31961	sp|P46109|CRKL_HUMAN Crk-like protein OS=Homo sapiens OX=9606 GN=CRKL PE=1 SV=1
P46199	MTIF2	sp|P46199|IF2M_HUMAN Translation initiation factor IF-2, mitochondrial OS=Homo sapiens OX=9606 GN=MTIF2 PE=1 SV=2;tr|H7C213|H7C213_HUMAN Translation initiation factor IF-2, mitochondrial (Fragment) OS=Homo sapiens OX=9606 GN=MTIF2 PE=1 SV=2;tr|Q8IWH1|Q8IWH	-0.0238381	0.0258039	-0.0159137	0.631049	0.049642	0.646962			P46199	1.23312e-06	0.657125	3.94071	3169.31	0.718596	3.56037	3319.91	0.865741	15.0452	4722.62	0.865741	15.0452	4722.62	0.865741	15.0452	4722.62	0.865741	15.0452	4722.62	sp|P46199|IF2M_HUMAN Translation initiation factor IF-2, mitochondrial OS=Homo sapiens OX=9606 GN=MTIF2 PE=1 SV=2;tr|H7C213|H7C213_HUMAN Translation initiation factor IF-2, mitochondrial (Fragment) OS=Homo sapiens OX=9606 GN=MTIF2 PE=1 SV=2;tr|Q8IWH1|Q8IWH
P46736	BRCC3	sp|P46736|BRCC3_HUMAN Lys-63-specific deubiquitinase BRCC36 OS=Homo sapiens OX=9606 GN=BRCC3 PE=1 SV=2;tr|X6RJS7|X6RJS7_HUMAN Lys-63-specific deubiquitinase BRCC36 (Fragment) OS=Homo sapiens OX=9606 GN=BRCC3 PE=1 SV=1;tr|A0A0A0MS96|A0A0A0MS96_HUMAN Lys-63-	-0.100658	0.0287178	-0.180358	-0.434782	0.129376	-0.254424			P46736	0.0127123	0.150834	0.286848	414.04	0.792117	5.34887	3905.93	0.224777	0.539969	759.522	0.224777	0.539969	759.522	0.224777	0.539969	759.522	0.224777	0.539969	759.522	sp|P46736|BRCC3_HUMAN Lys-63-specific deubiquitinase BRCC36 OS=Homo sapiens OX=9606 GN=BRCC3 PE=1 SV=2;tr|X6RJS7|X6RJS7_HUMAN Lys-63-specific deubiquitinase BRCC36 (Fragment) OS=Homo sapiens OX=9606 GN=BRCC3 PE=1 SV=1;tr|A0A0A0MS96|A0A0A0MS96_HUMAN Lys-63-
P46779	RPL28	sp|P46779|RL28_HUMAN 60S ribosomal protein L28 OS=Homo sapiens OX=9606 GN=RPL28 PE=1 SV=3;tr|H0YKD8|H0YKD8_HUMAN 60S ribosomal protein L28 OS=Homo sapiens OX=9606 GN=RPL28 PE=1 SV=1;tr|H0YMF4|H0YMF4_HUMAN 60S ribosomal protein L28 OS=Homo sapiens OX=9606 G	0.188071	0.234108	0.327359	0.424675	0.0460371	0.0973157			P46779	0.00809898	0.0708357	0.107564	140.042	0.0551826	0.0668779	55.9	0.018496	0.0236335	23.2864	0.018496	0.0236335	23.2864	0.018496	0.0236335	23.2864	0.018496	0.0236335	23.2864	sp|P46779|RL28_HUMAN 60S ribosomal protein L28 OS=Homo sapiens OX=9606 GN=RPL28 PE=1 SV=3;tr|H0YKD8|H0YKD8_HUMAN 60S ribosomal protein L28 OS=Homo sapiens OX=9606 GN=RPL28 PE=1 SV=1;tr|H0YMF4|H0YMF4_HUMAN 60S ribosomal protein L28 OS=Homo sapiens OX=9606 G
P46783	RPS10	sp|P46783|RS10_HUMAN 40S ribosomal protein S10 OS=Homo sapiens OX=9606 GN=RPS10 PE=1 SV=1;tr|Q59GE4|Q59GE4_HUMAN Ribosomal protein S10 variant (Fragment) OS=Homo sapiens OX=9606 PE=4 SV=1;tr|F6U211|F6U211_HUMAN 40S ribosomal protein S10 OS=Homo sapiens OX=	0.254495	0.507925	0.213086	0.205834	0.25343	-0.00725249			P46783	0.0100834	0.106962	0.180991	253.286	0.0105004	0.0111008	3.29712	0.199248	0.452886	645.962	0.199248	0.452886	645.962	0.199248	0.452886	645.962	0.199248	0.452886	645.962	sp|P46783|RS10_HUMAN 40S ribosomal protein S10 OS=Homo sapiens OX=9606 GN=RPS10 PE=1 SV=1;tr|Q59GE4|Q59GE4_HUMAN Ribosomal protein S10 variant (Fragment) OS=Homo sapiens OX=9606 PE=4 SV=1;tr|F6U211|F6U211_HUMAN 40S ribosomal protein S10 OS=Homo sapiens OX=
P46934	NEDD4	sp|P46934|NEDD4_HUMAN E3 ubiquitin-protein ligase NEDD4 OS=Homo sapiens OX=9606 GN=NEDD4 PE=1 SV=4;tr|H0Y8X6|H0Y8X6_HUMAN E3 ubiquitin-protein ligase NEDD4 (Fragment) OS=Homo sapiens OX=9606 GN=NEDD4 PE=1 SV=1	0.104834	0.265834	1.08273	0.769798	0.161	-0.31293			P46934	0.269714	0.736734	5.92973	3734.5	0.616709	2.20711	2572.29	0.006636	0.00759394	4.85092	0.006636	0.00759394	4.85092	0.006636	0.00759394	4.85092	0.006636	0.00759394	4.85092	sp|P46934|NEDD4_HUMAN E3 ubiquitin-protein ligase NEDD4 OS=Homo sapiens OX=9606 GN=NEDD4 PE=1 SV=4;tr|H0Y8X6|H0Y8X6_HUMAN E3 ubiquitin-protein ligase NEDD4 (Fragment) OS=Homo sapiens OX=9606 GN=NEDD4 PE=1 SV=1
P46939	UTRN	sp|P46939|UTRO_HUMAN Utrophin OS=Homo sapiens OX=9606 GN=UTRN PE=1 SV=2	0.0332304	0.121646	0.175656	0.0520428	0.0884159	-0.123613			P46939	0.247991	0.550408	2.38236	2449.87	0.188243	0.296023	396.817	0.0715124	0.116707	160.331	0.0715124	0.116707	160.331	0.0715124	0.116707	160.331	0.0715124	0.116707	160.331	sp|P46939|UTRO_HUMAN Utrophin OS=Homo sapiens OX=9606 GN=UTRN PE=1 SV=2
P47813	EIF1AX	sp|P47813|IF1AX_HUMAN Eukaryotic translation initiation factor 1A, X-chromosomal OS=Homo sapiens OX=9606 GN=EIF1AX PE=1 SV=2;tr|X6RAC9|X6RAC9_HUMAN Eukaryotic translation initiation factor 1A, X-chromosomal OS=Homo sapiens OX=9606 GN=EIF1AX PE=1 SV=1	0.388531	0.234642	0.979158	0.61224	-0.15389	-0.366918			P47813	0.0425458	0.2421	0.552241	787.068	0.212679	0.350748	484.697	0.00272472	0.0029374	1.14438	0.00272472	0.0029374	1.14438	0.00272472	0.0029374	1.14438	0.00272472	0.0029374	1.14438	sp|P47813|IF1AX_HUMAN Eukaryotic translation initiation factor 1A, X-chromosomal OS=Homo sapiens OX=9606 GN=EIF1AX PE=1 SV=2;tr|X6RAC9|X6RAC9_HUMAN Eukaryotic translation initiation factor 1A, X-chromosomal OS=Homo sapiens OX=9606 GN=EIF1AX PE=1 SV=1
P48047	ATP5PO	sp|P48047|ATPO_HUMAN ATP synthase subunit O, mitochondrial OS=Homo sapiens OX=9606 GN=ATP5PO PE=1 SV=1;tr|Q53HH2|Q53HH2_HUMAN Mitochondrial ATP synthase, O subunit variant (Fragment) OS=Homo sapiens OX=9606 PE=2 SV=1;tr|H7C0C1|H7C0C1_HUMAN Uncharacterized	0.345064	0.0936121	0.459186	1.49623	-0.251452	1.03705			P48047	1.61458e-07	0.00749432	0.00823422	3.90454	0.356359	0.743152	1073.71	0.0356199	0.0504237	60.5538	0.0356199	0.0504237	60.5538	0.0356199	0.0504237	60.5538	0.0356199	0.0504237	60.5538	sp|P48047|ATPO_HUMAN ATP synthase subunit O, mitochondrial OS=Homo sapiens OX=9606 GN=ATP5PO PE=1 SV=1;tr|Q53HH2|Q53HH2_HUMAN Mitochondrial ATP synthase, O subunit variant (Fragment) OS=Homo sapiens OX=9606 PE=2 SV=1;tr|H7C0C1|H7C0C1_HUMAN Uncharacterized
P48059	LIMS1	sp|P48059|LIMS1_HUMAN LIM and senescent cell antigen-like-containing domain protein 1 OS=Homo sapiens OX=9606 GN=LIMS1 PE=1 SV=4;tr|A0A0M3HER1|A0A0M3HER1_HUMAN LIM and senescent cell antigen-like-containing domain protein 1 (Fragment) OS=Homo sapiens OX=96	-0.135821	-0.165959	-0.205496	-0.467024	-0.0301375	-0.261528			P48059	0.0205909	0.0723916	0.110594	144.783	0.0540393	0.0653691	54.2555	0.114389	0.21183	304.618	0.114389	0.21183	304.618	0.114389	0.21183	304.618	0.114389	0.21183	304.618	sp|P48059|LIMS1_HUMAN LIM and senescent cell antigen-like-containing domain protein 1 OS=Homo sapiens OX=9606 GN=LIMS1 PE=1 SV=4;tr|A0A0M3HER1|A0A0M3HER1_HUMAN LIM and senescent cell antigen-like-containing domain protein 1 (Fragment) OS=Homo sapiens OX=96
P48060	GLIPR1	sp|P48060|GLIP1_HUMAN Glioma pathogenesis-related protein 1 OS=Homo sapiens OX=9606 GN=GLIPR1 PE=1 SV=3	0.313545	0.330325	0.67773	0.595982	0.0167798	-0.0817481			P48060	0.0414838	0.255372	0.597107	846.049	0.03841	0.0446074	30.9201	0.00130551	0.00136792	0.345961	0.00130551	0.00136792	0.345961	0.00130551	0.00136792	0.345961	0.00130551	0.00136792	0.345961	sp|P48060|GLIP1_HUMAN Glioma pathogenesis-related protein 1 OS=Homo sapiens OX=9606 GN=GLIPR1 PE=1 SV=3
P48380	RFX3	sp|P48380|RFX3_HUMAN Transcription factor RFX3 OS=Homo sapiens OX=9606 GN=RFX3 PE=1 SV=2	-0.172043	-0.0953348	-0.418151	-0.532404	0.0767078	-0.114254			P48380	0.0258212	0.289146	0.722804	1004.21	0.39015	0.861755	1235.99	0.0548446	0.0846588	111.828	0.0548446	0.0846588	111.828	0.0548446	0.0846588	111.828	0.0548446	0.0846588	111.828	sp|P48380|RFX3_HUMAN Transcription factor RFX3 OS=Homo sapiens OX=9606 GN=RFX3 PE=1 SV=2
P48426	PIP4K2A	sp|P48426|PI42A_HUMAN Phosphatidylinositol 5-phosphate 4-kinase type-2 alpha OS=Homo sapiens OX=9606 GN=PIP4K2A PE=1 SV=2	-0.147143	-0.0613356	-0.261454	-0.486043	0.0858072	-0.224589			P48426	0.00141802	0.151168	0.287862	415.562	0.26755	0.480544	686.533	0.0573289	0.0891835	118.556	0.0573289	0.0891835	118.556	0.0573289	0.0891835	118.556	0.0573289	0.0891835	118.556	sp|P48426|PI42A_HUMAN Phosphatidylinositol 5-phosphate 4-kinase type-2 alpha OS=Homo sapiens OX=9606 GN=PIP4K2A PE=1 SV=2
P48507	GCLM	sp|P48507|GSH0_HUMAN Glutamate--cysteine ligase regulatory subunit OS=Homo sapiens OX=9606 GN=GCLM PE=1 SV=1;tr|D3DT44|D3DT44_HUMAN Glutamate-cysteine ligase, modifier subunit, isoform CRA_a OS=Homo sapiens OX=9606 GN=GCLM PE=4 SV=1	0.355766	0.220437	-0.246342	-0.0917109	-0.13533	0.154631			P48507	0.000118705	0.00730849	0.00801027	3.71271	0.0827284	0.106602	107.299	0.0122843	0.0149347	12.6282	0.0122843	0.0149347	12.6282	0.0122843	0.0149347	12.6282	0.0122843	0.0149347	12.6282	sp|P48507|GSH0_HUMAN Glutamate--cysteine ligase regulatory subunit OS=Homo sapiens OX=9606 GN=GCLM PE=1 SV=1;tr|D3DT44|D3DT44_HUMAN Glutamate-cysteine ligase, modifier subunit, isoform CRA_a OS=Homo sapiens OX=9606 GN=GCLM PE=4 SV=1
P48553	TRAPPC10	sp|P48553|TPC10_HUMAN Trafficking protein particle complex subunit 10 OS=Homo sapiens OX=9606 GN=TRAPPC10 PE=1 SV=2;tr|B4DV34|B4DV34_HUMAN cDNA FLJ54817, highly similar to Transmembrane protein 1 OS=Homo sapiens OX=9606 PE=2 SV=1;tr|B4E0X9|B4E0X9_HUMAN cDN	-0.133292	-0.182046	-0.288302	-0.24281	-0.0487539	0.0454925			P48553	0.131932	0.123064	0.218122	310.489	0.169656	0.260011	341.348	0.0351365	0.0496423	59.4509	0.0351365	0.0496423	59.4509	0.0351365	0.0496423	59.4509	0.0351365	0.0496423	59.4509	sp|P48553|TPC10_HUMAN Trafficking protein particle complex subunit 10 OS=Homo sapiens OX=9606 GN=TRAPPC10 PE=1 SV=2;tr|B4DV34|B4DV34_HUMAN cDNA FLJ54817, highly similar to Transmembrane protein 1 OS=Homo sapiens OX=9606 PE=2 SV=1;tr|B4E0X9|B4E0X9_HUMAN cDN
P48729	CSNK1A1	sp|P48729|KC1A_HUMAN Casein kinase I isoform alpha OS=Homo sapiens OX=9606 GN=CSNK1A1 PE=1 SV=2;tr|V9HW00|V9HW00_HUMAN Epididymis secretory sperm binding protein Li 77p (Fragment) OS=Homo sapiens OX=9606 GN=HEL-S-77p PE=2 SV=1;tr|B4E1D9|B4E1D9_HUMAN cDNA F	-0.0467271	0.0368965	0.34485	0.189461	0.0836237	-0.155389			P48729	0.00568357	0.50494	1.97305	2174.78	0.686033	3.0329	3072.74	0.0140784	0.0174532	15.7678	0.0140784	0.0174532	15.7678	0.0140784	0.0174532	15.7678	0.0140784	0.0174532	15.7678	sp|P48729|KC1A_HUMAN Casein kinase I isoform alpha OS=Homo sapiens OX=9606 GN=CSNK1A1 PE=1 SV=2;tr|V9HW00|V9HW00_HUMAN Epididymis secretory sperm binding protein Li 77p (Fragment) OS=Homo sapiens OX=9606 GN=HEL-S-77p PE=2 SV=1;tr|B4E1D9|B4E1D9_HUMAN cDNA F
P48730	CSNK1D	sp|P48730|KC1D_HUMAN Casein kinase I isoform delta OS=Homo sapiens OX=9606 GN=CSNK1D PE=1 SV=2;tr|H7BYT1|H7BYT1_HUMAN Casein kinase I isoform delta OS=Homo sapiens OX=9606 GN=CSNK1D PE=1 SV=2;tr|B0QY35|B0QY35_HUMAN Casein kinase I isoform epsilon OS=Homo s	-0.00798691	0.157301	-0.0817194	-0.199307	0.165288	-0.117588			P48730	0.0187947	0.915514	22.9354	5087.51	0.140544	0.204047	253.261	0.448284	1.7341	1924.04	0.448284	1.7341	1924.04	0.448284	1.7341	1924.04	0.448284	1.7341	1924.04	sp|P48730|KC1D_HUMAN Casein kinase I isoform delta OS=Homo sapiens OX=9606 GN=CSNK1D PE=1 SV=2;tr|H7BYT1|H7BYT1_HUMAN Casein kinase I isoform delta OS=Homo sapiens OX=9606 GN=CSNK1D PE=1 SV=2;tr|B0QY35|B0QY35_HUMAN Casein kinase I isoform epsilon OS=Homo s
P49006	MARCKSL1	sp|P49006|MRP_HUMAN MARCKS-related protein OS=Homo sapiens OX=9606 GN=MARCKSL1 PE=1 SV=2	-0.203321	-0.0611209	-0.424429	0.30683	0.1422	0.731259			P49006	0.0023244	0.0736359	0.113152	148.892	0.607619	2.11315	2505.82	0.0646755	0.103334	140.087	0.0646755	0.103334	140.087	0.0646755	0.103334	140.087	0.0646755	0.103334	140.087	sp|P49006|MRP_HUMAN MARCKS-related protein OS=Homo sapiens OX=9606 GN=MARCKSL1 PE=1 SV=2
P49116	NR2C2	sp|P49116|NR2C2_HUMAN Nuclear receptor subfamily 2 group C member 2 OS=Homo sapiens OX=9606 GN=NR2C2 PE=1 SV=1;tr|F2YGU2|F2YGU2_HUMAN Nuclear receptor subfamily 2, group C, member 2, isoform CRA_a OS=Homo sapiens OX=9606 GN=NR2C2 PE=2 SV=1;tr|Q6PHZ7|Q6PHZ7	-0.0221198	0.0366464	-0.236371	-0.345915	0.0587662	-0.109544			P49116	0.00318663	0.752635	6.50075	3851.99	0.619334	2.24145	2594.39	0.0348827	0.0491877	58.7425	0.0348827	0.0491877	58.7425	0.0348827	0.0491877	58.7425	0.0348827	0.0491877	58.7425	sp|P49116|NR2C2_HUMAN Nuclear receptor subfamily 2 group C member 2 OS=Homo sapiens OX=9606 GN=NR2C2 PE=1 SV=1;tr|F2YGU2|F2YGU2_HUMAN Nuclear receptor subfamily 2, group C, member 2, isoform CRA_a OS=Homo sapiens OX=9606 GN=NR2C2 PE=2 SV=1;tr|Q6PHZ7|Q6PHZ7
P49189	ALDH9A1	sp|P49189|AL9A1_HUMAN 4-trimethylaminobutyraldehyde dehydrogenase OS=Homo sapiens OX=9606 GN=ALDH9A1 PE=1 SV=3;tr|B4DE91|B4DE91_HUMAN cDNA FLJ55534, highly similar to 4-trimethylaminobutyraldehyde dehydrogenase OS=Homo sapiens OX=9606 PE=2 SV=1;tr|B9EKV4|B	0.210285	0.0786998	-0.0527617	-0.2246	-0.131585	-0.171838			P49189	0.00529945	0.027202	0.0345215	33.4041	0.493063	1.32468	1791.79	0.511325	2.26746	2292.27	0.511325	2.26746	2292.27	0.511325	2.26746	2292.27	0.511325	2.26746	2292.27	sp|P49189|AL9A1_HUMAN 4-trimethylaminobutyraldehyde dehydrogenase OS=Homo sapiens OX=9606 GN=ALDH9A1 PE=1 SV=3;tr|B4DE91|B4DE91_HUMAN cDNA FLJ55534, highly similar to 4-trimethylaminobutyraldehyde dehydrogenase OS=Homo sapiens OX=9606 PE=2 SV=1;tr|B9EKV4|B
P49321	NASP	sp|P49321|NASP_HUMAN Nuclear autoantigenic sperm protein OS=Homo sapiens OX=9606 GN=NASP PE=1 SV=2;tr|Q53H03|Q53H03_HUMAN Nuclear autoantigenic sperm protein isoform 2 variant (Fragment) OS=Homo sapiens OX=9606 PE=2 SV=1;tr|B4DS57|B4DS57_HUMAN cDNA FLJ5317	0.588379	0.535061	0.0606922	0.0141908	-0.0533185	-0.0465013			P49321	1.96444e-05	4.23071e-05	4.23291e-05	0.000169229	0.00165249	0.00167536	0.132199	0.46601	1.87278	2026.21	0.46601	1.87278	2026.21	0.46601	1.87278	2026.21	0.46601	1.87278	2026.21	sp|P49321|NASP_HUMAN Nuclear autoantigenic sperm protein OS=Homo sapiens OX=9606 GN=NASP PE=1 SV=2;tr|Q53H03|Q53H03_HUMAN Nuclear autoantigenic sperm protein isoform 2 variant (Fragment) OS=Homo sapiens OX=9606 PE=2 SV=1;tr|B4DS57|B4DS57_HUMAN cDNA FLJ5317
P49336	CDK8	sp|P49336|CDK8_HUMAN Cyclin-dependent kinase 8 OS=Homo sapiens OX=9606 GN=CDK8 PE=1 SV=1;tr|B4DL75|B4DL75_HUMAN cDNA FLJ56597, highly similar to Cell division protein kinase 8 OS=Homo sapiens OX=9606 PE=2 SV=1;tr|Q64FY6|Q64FY6_HUMAN Cyclin-dependent kinase	-0.115241	-0.0699197	-0.297261	-0.312318	0.0453212	-0.015058			P49336	0.247926	0.436651	1.46317	1773.24	0.495663	1.33663	1805.2	0.0142675	0.0177181	16.0938	0.0142675	0.0177181	16.0938	0.0142675	0.0177181	16.0938	0.0142675	0.0177181	16.0938	sp|P49336|CDK8_HUMAN Cyclin-dependent kinase 8 OS=Homo sapiens OX=9606 GN=CDK8 PE=1 SV=1;tr|B4DL75|B4DL75_HUMAN cDNA FLJ56597, highly similar to Cell division protein kinase 8 OS=Homo sapiens OX=9606 PE=2 SV=1;tr|Q64FY6|Q64FY6_HUMAN Cyclin-dependent kinase
P49407	ARRB1	sp|P49407|ARRB1_HUMAN Beta-arrestin-1 OS=Homo sapiens OX=9606 GN=ARRB1 PE=1 SV=2;tr|A8K103|A8K103_HUMAN cDNA FLJ75454, highly similar to Homo sapiens arrestin, beta 1 (ARRB1), transcript variant 1, mRNA OS=Homo sapiens OX=9606 PE=2 SV=1;tr|E9PM35|E9PM35_HU	0.0304043	0.0344629	0.201082	-0.269441	0.00405863	-0.470522			P49407	0.0546438	0.828806	10.5879	4421.68	0.756545	4.41344	3628.39	0.103836	0.187488	268.208	0.103836	0.187488	268.208	0.103836	0.187488	268.208	0.103836	0.187488	268.208	sp|P49407|ARRB1_HUMAN Beta-arrestin-1 OS=Homo sapiens OX=9606 GN=ARRB1 PE=1 SV=2;tr|A8K103|A8K103_HUMAN cDNA FLJ75454, highly similar to Homo sapiens arrestin, beta 1 (ARRB1), transcript variant 1, mRNA OS=Homo sapiens OX=9606 PE=2 SV=1;tr|E9PM35|E9PM35_HU
P49411	TUFM	sp|P49411|EFTU_HUMAN Elongation factor Tu, mitochondrial OS=Homo sapiens OX=9606 GN=TUFM PE=1 SV=2;tr|A0A384ME17|A0A384ME17_HUMAN Epididymis secretory sperm binding protein OS=Homo sapiens OX=9606 GN=TUFM PE=2 SV=1	0.24363	0.0890521	0.00438724	-0.164012	-0.154578	-0.1684			P49411	0.0034717	0.0101357	0.0114472	6.7301	0.406007	0.921035	1314.24	0.944219	37.9458	5329.17	0.944219	37.9458	5329.17	0.944219	37.9458	5329.17	0.944219	37.9458	5329.17	sp|P49411|EFTU_HUMAN Elongation factor Tu, mitochondrial OS=Homo sapiens OX=9606 GN=TUFM PE=1 SV=2;tr|A0A384ME17|A0A384ME17_HUMAN Epididymis secretory sperm binding protein OS=Homo sapiens OX=9606 GN=TUFM PE=2 SV=1
P49454	CENPF	sp|P49454|CENPF_HUMAN Centromere protein F OS=Homo sapiens OX=9606 GN=CENPF PE=1 SV=2	0.0344447	0.145616	-0.238304	0.570845	0.111172	0.809149			P49454	0.000276111	0.601284	3.03104	2789.96	0.178327	0.277115	368.066	0.221389	0.527885	744.088	0.221389	0.527885	744.088	0.221389	0.527885	744.088	0.221389	0.527885	744.088	sp|P49454|CENPF_HUMAN Centromere protein F OS=Homo sapiens OX=9606 GN=CENPF PE=1 SV=2
P49458	SRP9	sp|P49458|SRP09_HUMAN Signal recognition particle 9 kDa protein OS=Homo sapiens OX=9606 GN=SRP9 PE=1 SV=2;tr|Q8WVW9|Q8WVW9_HUMAN Similar to signal recognition particle 9kD (Fragment) OS=Homo sapiens OX=9606 PE=2 SV=1;tr|Q6P2S0|Q6P2S0_HUMAN SRP9 protein OS=	0.211389	0.236725	0.53604	0.245862	0.0253363	-0.290178			P49458	0.0362342	0.207934	0.445014	641.27	0.0945046	0.124977	133.44	0.000588085	0.000604055	0.0905651	0.000588085	0.000604055	0.0905651	0.000588085	0.000604055	0.0905651	0.000588085	0.000604055	0.0905651	sp|P49458|SRP09_HUMAN Signal recognition particle 9 kDa protein OS=Homo sapiens OX=9606 GN=SRP9 PE=1 SV=2;tr|Q8WVW9|Q8WVW9_HUMAN Similar to signal recognition particle 9kD (Fragment) OS=Homo sapiens OX=9606 PE=2 SV=1;tr|Q6P2S0|Q6P2S0_HUMAN SRP9 protein OS=
P49585	PCYT1A	sp|P49585|PCY1A_HUMAN Choline-phosphate cytidylyltransferase A OS=Homo sapiens OX=9606 GN=PCYT1A PE=1 SV=2;tr|C9JEJ2|C9JEJ2_HUMAN Choline-phosphate cytidylyltransferase A OS=Homo sapiens OX=9606 GN=PCYT1A PE=1 SV=1;tr|C9J050|C9J050_HUMAN Choline-phosphate	0.0780119	-0.0900468	0.127585	-0.0798509	-0.168059	-0.207436			P49585	0.265216	0.313803	0.818008	1119.65	0.390297	0.862738	1237.24	0.373199	1.2313	1505.49	0.373199	1.2313	1505.49	0.373199	1.2313	1505.49	0.373199	1.2313	1505.49	sp|P49585|PCY1A_HUMAN Choline-phosphate cytidylyltransferase A OS=Homo sapiens OX=9606 GN=PCYT1A PE=1 SV=2;tr|C9JEJ2|C9JEJ2_HUMAN Choline-phosphate cytidylyltransferase A OS=Homo sapiens OX=9606 GN=PCYT1A PE=1 SV=1;tr|C9J050|C9J050_HUMAN Choline-phosphate
P49588	AARS	sp|P49588|SYAC_HUMAN Alanine--tRNA ligase, cytoplasmic OS=Homo sapiens OX=9606 GN=AARS PE=1 SV=2	0.199718	0.00894747	-0.420626	-0.85532	-0.19077	-0.434695			P49588	9.96895e-09	0.0288691	0.0369614	36.606	0.926021	18.936	5097.75	0.000747208	0.000771333	0.135992	0.000747208	0.000771333	0.135992	0.000747208	0.000771333	0.135992	0.000747208	0.000771333	0.135992	sp|P49588|SYAC_HUMAN Alanine--tRNA ligase, cytoplasmic OS=Homo sapiens OX=9606 GN=AARS PE=1 SV=2
P49662	CASP4	sp|P49662|CASP4_HUMAN Caspase-4 OS=Homo sapiens OX=9606 GN=CASP4 PE=1 SV=1;tr|E9PMT1|E9PMT1_HUMAN Caspase-4 (Fragment) OS=Homo sapiens OX=9606 GN=CASP4 PE=1 SV=1	0.225162	0.107749	0.369878	0.151145	-0.117412	-0.218733			P49662	0.0287213	0.0202136	0.0246837	21.204	0.361947	0.760838	1098.51	0.0053419	0.00600147	3.40279	0.0053419	0.00600147	3.40279	0.0053419	0.00600147	3.40279	0.0053419	0.00600147	3.40279	sp|P49662|CASP4_HUMAN Caspase-4 OS=Homo sapiens OX=9606 GN=CASP4 PE=1 SV=1;tr|E9PMT1|E9PMT1_HUMAN Caspase-4 (Fragment) OS=Homo sapiens OX=9606 GN=CASP4 PE=1 SV=1
P49736	MCM2	sp|P49736|MCM2_HUMAN DNA replication licensing factor MCM2 OS=Homo sapiens OX=9606 GN=MCM2 PE=1 SV=4;tr|B7Z8Z6|B7Z8Z6_HUMAN DNA helicase OS=Homo sapiens OX=9606 PE=2 SV=1;tr|B3KXZ4|B3KXZ4_HUMAN DNA helicase OS=Homo sapiens OX=9606 PE=2 SV=1;tr|H0Y8E6|H0Y8E	0.28598	0.42076	0.0537792	0.402504	0.13478	0.348724			P49736	0.00220864	0.000510165	0.000513894	0.0219371	7.6078e-05	7.61043e-05	0.000228234	0.67219	4.6035	3322.63	0.67219	4.6035	3322.63	0.67219	4.6035	3322.63	0.67219	4.6035	3322.63	sp|P49736|MCM2_HUMAN DNA replication licensing factor MCM2 OS=Homo sapiens OX=9606 GN=MCM2 PE=1 SV=4;tr|B7Z8Z6|B7Z8Z6_HUMAN DNA helicase OS=Homo sapiens OX=9606 PE=2 SV=1;tr|B3KXZ4|B3KXZ4_HUMAN DNA helicase OS=Homo sapiens OX=9606 PE=2 SV=1;tr|H0Y8E6|H0Y8E
P49748	ACADVL	sp|P49748|ACADV_HUMAN Very long-chain specific acyl-CoA dehydrogenase, mitochondrial OS=Homo sapiens OX=9606 GN=ACADVL PE=1 SV=1;tr|B4DEA8|B4DEA8_HUMAN cDNA FLJ56425, highly similar to Very-long-chain specific acyl-CoAdehydrogenase, mitochondrial OS=Homo s	0.122894	-0.0353007	0.312903	0.196802	-0.158195	-0.1161			P49748	0.00736671	0.107268	0.181669	254.334	0.632359	2.35033	2675.51	0.0326951	0.0456139	53.62	0.0326951	0.0456139	53.62	0.0326951	0.0456139	53.62	0.0326951	0.0456139	53.62	sp|P49748|ACADV_HUMAN Very long-chain specific acyl-CoA dehydrogenase, mitochondrial OS=Homo sapiens OX=9606 GN=ACADVL PE=1 SV=1;tr|B4DEA8|B4DEA8_HUMAN cDNA FLJ56425, highly similar to Very-long-chain specific acyl-CoAdehydrogenase, mitochondrial OS=Homo s
P49750	YLPM1	sp|P49750|YLPM1_HUMAN YLP motif-containing protein 1 OS=Homo sapiens OX=9606 GN=YLPM1 PE=1 SV=4;tr|Q8NF45|Q8NF45_HUMAN FLJ00353 protein (Fragment) OS=Homo sapiens OX=9606 GN=FLJ00353 PE=2 SV=1;tr|F8VU51|F8VU51_HUMAN YLP motif-containing protein 1 OS=Homo s	-0.170013	-0.0152189	-0.0166756	-0.211333	0.154794	-0.194657			P49750	0.248325	0.12199	0.215756	306.926	0.880902	10.7096	4679.35	0.867984	15.5995	4744.4	0.867984	15.5995	4744.4	0.867984	15.5995	4744.4	0.867984	15.5995	4744.4	sp|P49750|YLPM1_HUMAN YLP motif-containing protein 1 OS=Homo sapiens OX=9606 GN=YLPM1 PE=1 SV=4;tr|Q8NF45|Q8NF45_HUMAN FLJ00353 protein (Fragment) OS=Homo sapiens OX=9606 GN=FLJ00353 PE=2 SV=1;tr|F8VU51|F8VU51_HUMAN YLP motif-containing protein 1 OS=Homo s
P49756	RBM25	sp|P49756|RBM25_HUMAN RNA-binding protein 25 OS=Homo sapiens OX=9606 GN=RBM25 PE=1 SV=3	-0.215335	-0.0943014	-0.238212	-0.375384	0.121034	-0.137172			P49756	0.0285413	0.0310413	0.040223	41.0366	0.257409	0.455682	648.412	0.0959455	0.169486	241.015	0.0959455	0.169486	241.015	0.0959455	0.169486	241.015	0.0959455	0.169486	241.015	sp|P49756|RBM25_HUMAN RNA-binding protein 25 OS=Homo sapiens OX=9606 GN=RBM25 PE=1 SV=3
P49792	RANBP2	sp|P49792|RBP2_HUMAN E3 SUMO-protein ligase RanBP2 OS=Homo sapiens OX=9606 GN=RANBP2 PE=1 SV=2	-0.135935	0.0146069	-0.273025	-0.923668	0.150542	-0.650643			P49792	7.91552e-07	0.143173	0.267185	384.706	0.86364	9.0052	4519.43	0.025045	0.0333644	36.1649	0.025045	0.0333644	36.1649	0.025045	0.0333644	36.1649	0.025045	0.0333644	36.1649	sp|P49792|RBP2_HUMAN E3 SUMO-protein ligase RanBP2 OS=Homo sapiens OX=9606 GN=RANBP2 PE=1 SV=2
P49848	TAF6	sp|P49848|TAF6_HUMAN Transcription initiation factor TFIID subunit 6 OS=Homo sapiens OX=9606 GN=TAF6 PE=1 SV=1;tr|J3KR72|J3KR72_HUMAN Transcription initiation factor TFIID subunit 6 OS=Homo sapiens OX=9606 GN=TAF6 PE=1 SV=1;tr|A4D299|A4D299_HUMAN TAF6 RNA	-0.186446	-0.125227	-0.369821	-0.440401	0.0612192	-0.0705804			P49848	0.0114646	0.0841266	0.133198	179.442	0.241289	0.417565	589.709	0.0331948	0.0464006	54.7051	0.0331948	0.0464006	54.7051	0.0331948	0.0464006	54.7051	0.0331948	0.0464006	54.7051	sp|P49848|TAF6_HUMAN Transcription initiation factor TFIID subunit 6 OS=Homo sapiens OX=9606 GN=TAF6 PE=1 SV=1;tr|J3KR72|J3KR72_HUMAN Transcription initiation factor TFIID subunit 6 OS=Homo sapiens OX=9606 GN=TAF6 PE=1 SV=1;tr|A4D299|A4D299_HUMAN TAF6 RNA
P49903	SEPHS1	sp|P49903|SPS1_HUMAN Selenide, water dikinase 1 OS=Homo sapiens OX=9606 GN=SEPHS1 PE=1 SV=2;tr|Q5T5U6|Q5T5U6_HUMAN Selenide, water dikinase 1 (Fragment) OS=Homo sapiens OX=9606 GN=SEPHS1 PE=1 SV=1;tr|B4DLS1|B4DLS1_HUMAN cDNA FLJ57394, highly similar to Sel	-0.285036	-0.225901	-0.541552	-0.66493	0.0591349	-0.123378			P49903	4.4859e-05	0.0109477	0.012437	7.5977	0.0102743	0.0108479	3.15421	0.00596944	0.00677223	4.10101	0.00596944	0.00677223	4.10101	0.00596944	0.00677223	4.10101	0.00596944	0.00677223	4.10101	sp|P49903|SPS1_HUMAN Selenide, water dikinase 1 OS=Homo sapiens OX=9606 GN=SEPHS1 PE=1 SV=2;tr|Q5T5U6|Q5T5U6_HUMAN Selenide, water dikinase 1 (Fragment) OS=Homo sapiens OX=9606 GN=SEPHS1 PE=1 SV=1;tr|B4DLS1|B4DLS1_HUMAN cDNA FLJ57394, highly similar to Sel
P49916	LIG3	sp|P49916|DNLI3_HUMAN DNA ligase 3 OS=Homo sapiens OX=9606 GN=LIG3 PE=1 SV=2;tr|B7Z6I3|B7Z6I3_HUMAN DNA ligase OS=Homo sapiens OX=9606 PE=2 SV=1;tr|K7ERZ5|K7ERZ5_HUMAN DNA ligase 3 (Fragment) OS=Homo sapiens OX=9606 GN=LIG3 PE=1 SV=1	-0.152255	-0.0825014	-0.823094	-0.767282	0.0697536	0.0558122			P49916	7.92543e-07	0.0790589	0.123419	164.522	0.368708	0.784453	1131.2	0.00064836	0.000667389	0.107628	0.00064836	0.000667389	0.107628	0.00064836	0.000667389	0.107628	0.00064836	0.000667389	0.107628	sp|P49916|DNLI3_HUMAN DNA ligase 3 OS=Homo sapiens OX=9606 GN=LIG3 PE=1 SV=2;tr|B7Z6I3|B7Z6I3_HUMAN DNA ligase OS=Homo sapiens OX=9606 PE=2 SV=1;tr|K7ERZ5|K7ERZ5_HUMAN DNA ligase 3 (Fragment) OS=Homo sapiens OX=9606 GN=LIG3 PE=1 SV=1
P50402	EMD	sp|P50402|EMD_HUMAN Emerin OS=Homo sapiens OX=9606 GN=EMD PE=1 SV=1;tr|Q5HY57|Q5HY57_HUMAN Emerin (Emery-Dreifuss muscular dystrophy), isoform CRA_b OS=Homo sapiens OX=9606 GN=EMD PE=1 SV=1	0.0696987	0.241767	-0.100824	-0.691252	0.172068	-0.590428			P50402	3.77234e-06	0.561202	2.48864	2515.87	0.0427419	0.0501922	36.758	0.428744	1.59047	1812.73	0.428744	1.59047	1812.73	0.428744	1.59047	1812.73	0.428744	1.59047	1812.73	sp|P50402|EMD_HUMAN Emerin OS=Homo sapiens OX=9606 GN=EMD PE=1 SV=1;tr|Q5HY57|Q5HY57_HUMAN Emerin (Emery-Dreifuss muscular dystrophy), isoform CRA_b OS=Homo sapiens OX=9606 GN=EMD PE=1 SV=1
P50570	DNM2	sp|P50570|DYN2_HUMAN Dynamin-2 OS=Homo sapiens OX=9606 GN=DNM2 PE=1 SV=2	-0.217162	-0.240469	-0.266582	-0.324194	-0.0233073	-0.0576123			P50570	0.0206612	0.00448544	0.00476279	1.51608	0.00900181	0.00946294	2.54751	0.0425966	0.0625175	78.5908	0.0425966	0.0625175	78.5908	0.0425966	0.0625175	78.5908	0.0425966	0.0625175	78.5908	sp|P50570|DYN2_HUMAN Dynamin-2 OS=Homo sapiens OX=9606 GN=DNM2 PE=1 SV=2
P50583	NUDT2	sp|P50583|AP4A_HUMAN Bis(5-nucleosyl)-tetraphosphatase [asymmetrical] OS=Homo sapiens OX=9606 GN=NUDT2 PE=1 SV=3	0.301438	0.0270653	-0.0806913	-0.11994	-0.274373	-0.0392487			P50583	0.0601797	0.0651742	0.0967829	123.244	0.713659	3.47346	3282.12	0.458112	1.81956	1984.08	0.458112	1.81956	1984.08	0.458112	1.81956	1984.08	0.458112	1.81956	1984.08	sp|P50583|AP4A_HUMAN Bis(5-nucleosyl)-tetraphosphatase [asymmetrical] OS=Homo sapiens OX=9606 GN=NUDT2 PE=1 SV=3
P50991	CCT4	sp|P50991|TCPD_HUMAN T-complex protein 1 subunit delta OS=Homo sapiens OX=9606 GN=CCT4 PE=1 SV=4;tr|A8K3C3|A8K3C3_HUMAN T-complex protein 1 subunit delta OS=Homo sapiens OX=9606 PE=2 SV=1;tr|B7Z9L0|B7Z9L0_HUMAN T-complex protein 1 subunit delta OS=Homo sap	0.253952	0.141678	0.319988	0.108019	-0.112274	-0.211969			P50991	0.0568326	0.0185912	0.0224702	18.5912	0.226998	0.383544	536.397	0.0122103	0.0148353	12.5155	0.0122103	0.0148353	12.5155	0.0122103	0.0148353	12.5155	0.0122103	0.0148353	12.5155	sp|P50991|TCPD_HUMAN T-complex protein 1 subunit delta OS=Homo sapiens OX=9606 GN=CCT4 PE=1 SV=4;tr|A8K3C3|A8K3C3_HUMAN T-complex protein 1 subunit delta OS=Homo sapiens OX=9606 PE=2 SV=1;tr|B7Z9L0|B7Z9L0_HUMAN T-complex protein 1 subunit delta OS=Homo sap
P51116	FXR2	sp|P51116|FXR2_HUMAN Fragile X mental retardation syndrome-related protein 2 OS=Homo sapiens OX=9606 GN=FXR2 PE=1 SV=2	0.0400213	0.248622	0.195445	0.169441	0.2086	-0.0260046			P51116	0.233527	0.788257	7.82443	4102.88	0.0563632	0.0685815	58.1668	0.124337	0.235837	340.311	0.124337	0.235837	340.311	0.124337	0.235837	340.311	0.124337	0.235837	340.311	sp|P51116|FXR2_HUMAN Fragile X mental retardation syndrome-related protein 2 OS=Homo sapiens OX=9606 GN=FXR2 PE=1 SV=2
P51153	RAB13	sp|P51153|RAB13_HUMAN Ras-related protein Rab-13 OS=Homo sapiens OX=9606 GN=RAB13 PE=1 SV=1;tr|Q504R6|Q504R6_HUMAN RAB13 protein (Fragment) OS=Homo sapiens OX=9606 GN=RAB13 PE=2 SV=1;tr|D3DV69|D3DV69_HUMAN HCG1996054, isoform CRA_d OS=Homo sapiens OX=9606	-0.163474	-0.067994	-0.38925	-0.438269	0.0954802	-0.0490188			P51153	0.000306481	0.0806999	0.126664	169.551	0.337094	0.681371	986.001	0.00695668	0.00799251	5.22446	0.00695668	0.00799251	5.22446	0.00695668	0.00799251	5.22446	0.00695668	0.00799251	5.22446	sp|P51153|RAB13_HUMAN Ras-related protein Rab-13 OS=Homo sapiens OX=9606 GN=RAB13 PE=1 SV=1;tr|Q504R6|Q504R6_HUMAN RAB13 protein (Fragment) OS=Homo sapiens OX=9606 GN=RAB13 PE=2 SV=1;tr|D3DV69|D3DV69_HUMAN HCG1996054, isoform CRA_d OS=Homo sapiens OX=9606
P51398	DAP3	sp|P51398|RT29_HUMAN 28S ribosomal protein S29, mitochondrial OS=Homo sapiens OX=9606 GN=DAP3 PE=1 SV=1;tr|V9GZ03|V9GZ03_HUMAN 28S ribosomal protein S29, mitochondrial (Fragment) OS=Homo sapiens OX=9606 GN=DAP3 PE=1 SV=1;tr|V9GYL9|V9GYL9_HUMAN 28S ribosoma	0.234391	0.191246	0.217024	1.33043	-0.0431453	1.11341			P51398	2.69072e-10	0.00501967	0.0053655	1.87736	0.0646	0.0798292	71.383	0.0495143	0.0748339	96.9984	0.0495143	0.0748339	96.9984	0.0495143	0.0748339	96.9984	0.0495143	0.0748339	96.9984	sp|P51398|RT29_HUMAN 28S ribosomal protein S29, mitochondrial OS=Homo sapiens OX=9606 GN=DAP3 PE=1 SV=1;tr|V9GZ03|V9GZ03_HUMAN 28S ribosomal protein S29, mitochondrial (Fragment) OS=Homo sapiens OX=9606 GN=DAP3 PE=1 SV=1;tr|V9GYL9|V9GYL9_HUMAN 28S ribosoma
P51531	SMARCA2	sp|P51531|SMCA2_HUMAN Probable global transcription activator SNF2L2 OS=Homo sapiens OX=9606 GN=SMARCA2 PE=1 SV=2;tr|A0A0U1RQZ9|A0A0U1RQZ9_HUMAN Probable global transcription activator SNF2L2 OS=Homo sapiens OX=9606 GN=SMARCA2 PE=1 SV=1;tr|F6VDE0|F6VDE0_HU	-0.267429	-0.0932711	-0.0644858	0.234944	0.174157	0.29943			P51531	0.00616341	0.00369767	0.00388992	1.06123	0.307376	0.591154	854.197	0.647979	4.14807	3164.73	0.647979	4.14807	3164.73	0.647979	4.14807	3164.73	0.647979	4.14807	3164.73	sp|P51531|SMCA2_HUMAN Probable global transcription activator SNF2L2 OS=Homo sapiens OX=9606 GN=SMARCA2 PE=1 SV=2;tr|A0A0U1RQZ9|A0A0U1RQZ9_HUMAN Probable global transcription activator SNF2L2 OS=Homo sapiens OX=9606 GN=SMARCA2 PE=1 SV=1;tr|F6VDE0|F6VDE0_HU
P51571	SSR4	sp|P51571|SSRD_HUMAN Translocon-associated protein subunit delta OS=Homo sapiens OX=9606 GN=SSR4 PE=1 SV=1;tr|A6NLM8|A6NLM8_HUMAN Translocon-associated protein subunit delta OS=Homo sapiens OX=9606 GN=SSR4 PE=1 SV=1	0.461385	0.375391	0.715537	0.962247	-0.0859936	0.246711			P51571	3.77324e-05	0.0290307	0.0372012	36.9271	0.0281725	0.0318364	18.791	0.00557566	0.00628361	3.64091	0.00557566	0.00628361	3.64091	0.00557566	0.00628361	3.64091	0.00557566	0.00628361	3.64091	sp|P51571|SSRD_HUMAN Translocon-associated protein subunit delta OS=Homo sapiens OX=9606 GN=SSR4 PE=1 SV=1;tr|A6NLM8|A6NLM8_HUMAN Translocon-associated protein subunit delta OS=Homo sapiens OX=9606 GN=SSR4 PE=1 SV=1
P51648	ALDH3A2	sp|P51648|AL3A2_HUMAN Fatty aldehyde dehydrogenase OS=Homo sapiens OX=9606 GN=ALDH3A2 PE=1 SV=1;tr|J3QRD1|J3QRD1_HUMAN Fatty aldehyde dehydrogenase OS=Homo sapiens OX=9606 GN=ALDH3A2 PE=1 SV=1;tr|Q59H65|Q59H65_HUMAN Aldehyde dehydrogenase 3A2 variant (Frag	0.301118	0.17908	0.252176	0.417391	-0.122037	0.165214			P51648	0.0015249	0.00704339	0.00769931	3.47944	0.0256281	0.0287366	16.0688	0.0265348	0.0356445	39.2715	0.0265348	0.0356445	39.2715	0.0265348	0.0356445	39.2715	0.0265348	0.0356445	39.2715	sp|P51648|AL3A2_HUMAN Fatty aldehyde dehydrogenase OS=Homo sapiens OX=9606 GN=ALDH3A2 PE=1 SV=1;tr|J3QRD1|J3QRD1_HUMAN Fatty aldehyde dehydrogenase OS=Homo sapiens OX=9606 GN=ALDH3A2 PE=1 SV=1;tr|Q59H65|Q59H65_HUMAN Aldehyde dehydrogenase 3A2 variant (Frag
P51688	SGSH	sp|P51688|SPHM_HUMAN N-sulphoglucosamine sulphohydrolase OS=Homo sapiens OX=9606 GN=SGSH PE=1 SV=1;tr|B3KTR7|B3KTR7_HUMAN cDNA FLJ38650 fis, clone HHDPC2007775, highly similar to N-sulphoglucosamine sulphohydrolase OS=Homo sapiens OX=9606 PE=2 SV=1;tr|Q53G	0.262287	0.133742	0.132962	0.23296	-0.128545	0.0999977			P51688	0.137531	0.00316195	0.00330113	0.774677	0.230407	0.391475	548.829	0.280738	0.758466	1023.57	0.280738	0.758466	1023.57	0.280738	0.758466	1023.57	0.280738	0.758466	1023.57	sp|P51688|SPHM_HUMAN N-sulphoglucosamine sulphohydrolase OS=Homo sapiens OX=9606 GN=SGSH PE=1 SV=1;tr|B3KTR7|B3KTR7_HUMAN cDNA FLJ38650 fis, clone HHDPC2007775, highly similar to N-sulphoglucosamine sulphohydrolase OS=Homo sapiens OX=9606 PE=2 SV=1;tr|Q53G
P51692	STAT5B	sp|P51692|STA5B_HUMAN Signal transducer and activator of transcription 5B OS=Homo sapiens OX=9606 GN=STAT5B PE=1 SV=2;tr|Q59H39|Q59H39_HUMAN Signal transducer and activator of transcription (Fragment) OS=Homo sapiens OX=9606 PE=2 SV=1;tr|Q8WW55|Q8WW55_HUMA	0.122918	-0.0385339	-0.287786	-0.146422	-0.161452	0.141365			P51692	0.00366244	0.11368	0.195969	276.357	0.650355	2.53612	2799.13	0.00632661	0.0072071	4.47924	0.00632661	0.0072071	4.47924	0.00632661	0.0072071	4.47924	0.00632661	0.0072071	4.47924	sp|P51692|STA5B_HUMAN Signal transducer and activator of transcription 5B OS=Homo sapiens OX=9606 GN=STAT5B PE=1 SV=2;tr|Q59H39|Q59H39_HUMAN Signal transducer and activator of transcription (Fragment) OS=Homo sapiens OX=9606 PE=2 SV=1;tr|Q8WW55|Q8WW55_HUMA
P51808	DYNLT3	sp|P51808|DYLT3_HUMAN Dynein light chain Tctex-type 3 OS=Homo sapiens OX=9606 GN=DYNLT3 PE=1 SV=1;tr|A6NGJ0|A6NGJ0_HUMAN Dynein light chain Tctex-type 3 OS=Homo sapiens OX=9606 GN=DYNLT3 PE=1 SV=1	-0.170216	-0.474348	0.289877	-0.159122	-0.304133	-0.448999			P51808	0.0353027	0.390138	1.18828	1516.86	0.00588401	0.00610119	1.21799	0.0165471	0.0208442	19.7572	0.0165471	0.0208442	19.7572	0.0165471	0.0208442	19.7572	0.0165471	0.0208442	19.7572	sp|P51808|DYLT3_HUMAN Dynein light chain Tctex-type 3 OS=Homo sapiens OX=9606 GN=DYNLT3 PE=1 SV=1;tr|A6NGJ0|A6NGJ0_HUMAN Dynein light chain Tctex-type 3 OS=Homo sapiens OX=9606 GN=DYNLT3 PE=1 SV=1
P51946	CCNH	sp|P51946|CCNH_HUMAN Cyclin-H OS=Homo sapiens OX=9606 GN=CCNH PE=1 SV=1;tr|A0A2R8YEM2|A0A2R8YEM2_HUMAN Cyclin-H OS=Homo sapiens OX=9606 GN=CCNH PE=1 SV=1;tr|D6RHI7|D6RHI7_HUMAN Cyclin-H OS=Homo sapiens OX=9606 GN=CCNH PE=1 SV=1;tr|D6RG18|D6RG18_HUMAN Cycli	-0.0389446	0.00981171	-1.41066	-1.26466	0.0487563	0.145998			P51946	1.25149e-11	0.64854	3.76817	3107.8	0.898387	12.7739	4834.22	3.77548e-06	3.78136e-06	3.77548e-05	3.77548e-06	3.78136e-06	3.77548e-05	3.77548e-06	3.78136e-06	3.77548e-05	3.77548e-06	3.78136e-06	3.77548e-05	sp|P51946|CCNH_HUMAN Cyclin-H OS=Homo sapiens OX=9606 GN=CCNH PE=1 SV=1;tr|A0A2R8YEM2|A0A2R8YEM2_HUMAN Cyclin-H OS=Homo sapiens OX=9606 GN=CCNH PE=1 SV=1;tr|D6RHI7|D6RHI7_HUMAN Cyclin-H OS=Homo sapiens OX=9606 GN=CCNH PE=1 SV=1;tr|D6RG18|D6RG18_HUMAN Cycli
P51970	NDUFA8	sp|P51970|NDUA8_HUMAN NADH dehydrogenase [ubiquinone] 1 alpha subcomplex subunit 8 OS=Homo sapiens OX=9606 GN=NDUFA8 PE=1 SV=3;tr|B7Z768|B7Z768_HUMAN NADH dehydrogenase [ubiquinone] 1 alpha subcomplex subunit 8 OS=Homo sapiens OX=9606 PE=2 SV=1	0.409071	0.474114	0.465458	0.810171	0.0650429	0.344713			P51970	0.0159492	0.0952076	0.155114	212.884	0.122186	0.171208	202.584	0.0545498	0.0840691	110.9	0.0545498	0.0840691	110.9	0.0545498	0.0840691	110.9	0.0545498	0.0840691	110.9	sp|P51970|NDUA8_HUMAN NADH dehydrogenase [ubiquinone] 1 alpha subcomplex subunit 8 OS=Homo sapiens OX=9606 GN=NDUFA8 PE=1 SV=3;tr|B7Z768|B7Z768_HUMAN NADH dehydrogenase [ubiquinone] 1 alpha subcomplex subunit 8 OS=Homo sapiens OX=9606 PE=2 SV=1
P52209	PGD	sp|P52209|6PGD_HUMAN 6-phosphogluconate dehydrogenase, decarboxylating OS=Homo sapiens OX=9606 GN=PGD PE=1 SV=3;tr|B4E2U0|B4E2U0_HUMAN 6-phosphogluconate dehydrogenase, decarboxylating OS=Homo sapiens OX=9606 PE=2 SV=1;tr|B4DL86|B4DL86_HUMAN 6-phosphogluco	0.252832	0.111952	-0.292765	-0.43364	-0.140879	-0.140874			P52209	1.39534e-05	0.0182385	0.021998	18.0562	0.295309	0.556663	802.65	0.00634144	0.00722826	4.50876	0.00634144	0.00722826	4.50876	0.00634144	0.00722826	4.50876	0.00634144	0.00722826	4.50876	sp|P52209|6PGD_HUMAN 6-phosphogluconate dehydrogenase, decarboxylating OS=Homo sapiens OX=9606 GN=PGD PE=1 SV=3;tr|B4E2U0|B4E2U0_HUMAN 6-phosphogluconate dehydrogenase, decarboxylating OS=Homo sapiens OX=9606 PE=2 SV=1;tr|B4DL86|B4DL86_HUMAN 6-phosphogluco
P52272	HNRNPM	sp|P52272|HNRPM_HUMAN Heterogeneous nuclear ribonucleoprotein M OS=Homo sapiens OX=9606 GN=HNRNPM PE=1 SV=3;tr|A0A087X0X3|A0A087X0X3_HUMAN Heterogeneous nuclear ribonucleoprotein M OS=Homo sapiens OX=9606 GN=HNRNPM PE=1 SV=1;tr|Q59ES8|Q59ES8_HUMAN Heteroge	-0.0856102	0.0917173	-0.238676	-0.533303	0.177328	-0.294627			P52272	0.00184326	0.411526	1.3172	1637.87	0.339874	0.691094	999.91	0.162146	0.334048	483.034	0.162146	0.334048	483.034	0.162146	0.334048	483.034	0.162146	0.334048	483.034	sp|P52272|HNRPM_HUMAN Heterogeneous nuclear ribonucleoprotein M OS=Homo sapiens OX=9606 GN=HNRNPM PE=1 SV=3;tr|A0A087X0X3|A0A087X0X3_HUMAN Heterogeneous nuclear ribonucleoprotein M OS=Homo sapiens OX=9606 GN=HNRNPM PE=1 SV=1;tr|Q59ES8|Q59ES8_HUMAN Heteroge
P52298	NCBP2	sp|P52298|NCBP2_HUMAN Nuclear cap-binding protein subunit 2 OS=Homo sapiens OX=9606 GN=NCBP2 PE=1 SV=1;tr|C9JQX9|C9JQX9_HUMAN Nuclear cap-binding protein subunit 2 (Fragment) OS=Homo sapiens OX=9606 GN=NCBP2 PE=1 SV=1;tr|B3KSB0|B3KSB0_HUMAN Nuclear cap-bin	0.0158351	0.116919	-0.121	-0.384168	0.101083	-0.263169			P52298	0.0103104	0.850412	12.4276	4585.42	0.378161	0.815357	1173.81	0.320592	0.937004	1220.82	0.320592	0.937004	1220.82	0.320592	0.937004	1220.82	0.320592	0.937004	1220.82	sp|P52298|NCBP2_HUMAN Nuclear cap-binding protein subunit 2 OS=Homo sapiens OX=9606 GN=NCBP2 PE=1 SV=1;tr|C9JQX9|C9JQX9_HUMAN Nuclear cap-binding protein subunit 2 (Fragment) OS=Homo sapiens OX=9606 GN=NCBP2 PE=1 SV=1;tr|B3KSB0|B3KSB0_HUMAN Nuclear cap-bin
P52701	MSH6	sp|P52701|MSH6_HUMAN DNA mismatch repair protein Msh6 OS=Homo sapiens OX=9606 GN=MSH6 PE=1 SV=2;tr|A0A087WWJ1|A0A087WWJ1_HUMAN DNA mismatch repair protein Msh6 OS=Homo sapiens OX=9606 GN=MSH6 PE=1 SV=1;tr|Q1L838|Q1L838_HUMAN GTBP-ALT OS=Homo sapiens OX=960	-0.0278076	0.0117406	-0.293817	-0.404445	0.0395482	-0.110627			P52701	0.00125942	0.730822	5.70751	3688.46	0.839365	7.41589	4308.46	0.0384267	0.055098	67.3237	0.0384267	0.055098	67.3237	0.0384267	0.055098	67.3237	0.0384267	0.055098	67.3237	sp|P52701|MSH6_HUMAN DNA mismatch repair protein Msh6 OS=Homo sapiens OX=9606 GN=MSH6 PE=1 SV=2;tr|A0A087WWJ1|A0A087WWJ1_HUMAN DNA mismatch repair protein Msh6 OS=Homo sapiens OX=9606 GN=MSH6 PE=1 SV=1;tr|Q1L838|Q1L838_HUMAN GTBP-ALT OS=Homo sapiens OX=960
P52735	VAV2	sp|P52735|VAV2_HUMAN Guanine nucleotide exchange factor VAV2 OS=Homo sapiens OX=9606 GN=VAV2 PE=1 SV=2	-0.0576616	-0.0687516	-0.263387	-0.231371	-0.01109	0.0320167			P52735	0.0928583	0.518179	2.0781	2251.49	0.441804	1.0711	1502.58	0.0956954	0.168787	239.908	0.0956954	0.168787	239.908	0.0956954	0.168787	239.908	0.0956954	0.168787	239.908	sp|P52735|VAV2_HUMAN Guanine nucleotide exchange factor VAV2 OS=Homo sapiens OX=9606 GN=VAV2 PE=1 SV=2
P52788	SMS	sp|P52788|SPSY_HUMAN Spermine synthase OS=Homo sapiens OX=9606 GN=SMS PE=1 SV=2;tr|B4DE40|B4DE40_HUMAN cDNA FLJ50114, highly similar to Spermine synthase OS=Homo sapiens OX=9606 PE=2 SV=1	0.411458	0.096048	-0.00483473	-0.324192	-0.31541	-0.319358			P52788	0.00940672	0.0276691	0.0352302	34.3927	0.467677	1.1886	1642.01	0.968306	62.2621	5517.41	0.968306	62.2621	5517.41	0.968306	62.2621	5517.41	0.968306	62.2621	5517.41	sp|P52788|SPSY_HUMAN Spermine synthase OS=Homo sapiens OX=9606 GN=SMS PE=1 SV=2;tr|B4DE40|B4DE40_HUMAN cDNA FLJ50114, highly similar to Spermine synthase OS=Homo sapiens OX=9606 PE=2 SV=1
P52815	MRPL12	sp|P52815|RM12_HUMAN 39S ribosomal protein L12, mitochondrial OS=Homo sapiens OX=9606 GN=MRPL12 PE=1 SV=2;tr|Q96Q74|Q96Q74_HUMAN Mitochondrial ribosomal protein L7/L12 (Fragment) OS=Homo sapiens OX=9606 GN=MRPL7/L12 PE=4 SV=1	0.227668	0.0954659	0.729427	1.63543	-0.132202	0.906001			P52815	6.17882e-10	0.030323	0.0391345	39.5412	0.297737	0.563625	813.119	0.00252233	0.00270761	1.00137	0.00252233	0.00270761	1.00137	0.00252233	0.00270761	1.00137	0.00252233	0.00270761	1.00137	sp|P52815|RM12_HUMAN 39S ribosomal protein L12, mitochondrial OS=Homo sapiens OX=9606 GN=MRPL12 PE=1 SV=2;tr|Q96Q74|Q96Q74_HUMAN Mitochondrial ribosomal protein L7/L12 (Fragment) OS=Homo sapiens OX=9606 GN=MRPL7/L12 PE=4 SV=1
P52948	NUP98	sp|P52948|NUP98_HUMAN Nuclear pore complex protein Nup98-Nup96 OS=Homo sapiens OX=9606 GN=NUP98 PE=1 SV=4;tr|A0A3B3ITD8|A0A3B3ITD8_HUMAN Nuclear pore complex protein Nup98-Nup96 OS=Homo sapiens OX=9606 GN=NUP98 PE=4 SV=1;tr|H7C3P6|H7C3P6_HUMAN Nuclear pore	-0.150168	0.020772	-0.362754	-1.05937	0.17094	-0.696618			P52948	1.5238e-08	0.160969	0.312593	452	0.796878	5.53605	3948.53	0.00439035	0.00487004	2.50689	0.00439035	0.00487004	2.50689	0.00439035	0.00487004	2.50689	0.00439035	0.00487004	2.50689	sp|P52948|NUP98_HUMAN Nuclear pore complex protein Nup98-Nup96 OS=Homo sapiens OX=9606 GN=NUP98 PE=1 SV=4;tr|A0A3B3ITD8|A0A3B3ITD8_HUMAN Nuclear pore complex protein Nup98-Nup96 OS=Homo sapiens OX=9606 GN=NUP98 PE=4 SV=1;tr|H7C3P6|H7C3P6_HUMAN Nuclear pore
P53384	NUBP1	sp|P53384|NUBP1_HUMAN Cytosolic Fe-S cluster assembly factor NUBP1 OS=Homo sapiens OX=9606 GN=NUBP1 PE=1 SV=2;tr|I3L518|I3L518_HUMAN Cytosolic Fe-S cluster assembly factor NUBP1 (Fragment) OS=Homo sapiens OX=9606 GN=NUBP1 PE=1 SV=1;tr|I3L3A0|I3L3A0_HUMAN C	0.326995	-0.223739	0.0157287	0.282606	-0.550733	0.266877			P53384	0.10412	0.0782878	0.121985	162.369	0.374546	0.803372	1157.35	0.932233	32.696	5241.95	0.932233	32.696	5241.95	0.932233	32.696	5241.95	0.932233	32.696	5241.95	sp|P53384|NUBP1_HUMAN Cytosolic Fe-S cluster assembly factor NUBP1 OS=Homo sapiens OX=9606 GN=NUBP1 PE=1 SV=2;tr|I3L518|I3L518_HUMAN Cytosolic Fe-S cluster assembly factor NUBP1 (Fragment) OS=Homo sapiens OX=9606 GN=NUBP1 PE=1 SV=1;tr|I3L3A0|I3L3A0_HUMAN C
P53582	METAP1	sp|P53582|MAP11_HUMAN Methionine aminopeptidase 1 OS=Homo sapiens OX=9606 GN=METAP1 PE=1 SV=2;tr|Q5CZ91|Q5CZ91_HUMAN Methionine aminopeptidase OS=Homo sapiens OX=9606 GN=DKFZp781C0419 PE=3 SV=1	0.0643621	0.0584314	0.169974	-0.0608876	-0.00593071	-0.230862			P53582	0.643926	0.666327	4.1197	3233.02	0.677647	2.88349	3000.62	0.0780124	0.130103	180.833	0.0780124	0.130103	180.833	0.0780124	0.130103	180.833	0.0780124	0.130103	180.833	sp|P53582|MAP11_HUMAN Methionine aminopeptidase 1 OS=Homo sapiens OX=9606 GN=METAP1 PE=1 SV=2;tr|Q5CZ91|Q5CZ91_HUMAN Methionine aminopeptidase OS=Homo sapiens OX=9606 GN=DKFZp781C0419 PE=3 SV=1
P53618	COPB1	sp|P53618|COPB_HUMAN Coatomer subunit beta OS=Homo sapiens OX=9606 GN=COPB1 PE=1 SV=3;tr|E9PP73|E9PP73_HUMAN Coatomer subunit beta (Fragment) OS=Homo sapiens OX=9606 GN=COPB1 PE=1 SV=8	0.291015	0.109983	0.150486	0.27928	-0.181032	0.128793			P53618	0.0363415	0.0111338	0.0126783	7.86045	0.303923	0.581422	839.739	0.16644	0.346844	501.15	0.16644	0.346844	501.15	0.16644	0.346844	501.15	0.16644	0.346844	501.15	sp|P53618|COPB_HUMAN Coatomer subunit beta OS=Homo sapiens OX=9606 GN=COPB1 PE=1 SV=3;tr|E9PP73|E9PP73_HUMAN Coatomer subunit beta (Fragment) OS=Homo sapiens OX=9606 GN=COPB1 PE=1 SV=8
P53621	COPA	sp|P53621|COPA_HUMAN Coatomer subunit alpha OS=Homo sapiens OX=9606 GN=COPA PE=1 SV=2;tr|A0A3B3IT15|A0A3B3IT15_HUMAN Coatomer subunit alpha OS=Homo sapiens OX=9606 GN=COPA PE=4 SV=1;tr|A0A3B3IS84|A0A3B3IS84_HUMAN Coatomer subunit alpha OS=Homo sapiens OX=9	0.357668	0.194834	0.278402	0.362949	-0.162834	0.084547			P53621	0.00497624	0.00303171	0.00315946	0.712451	0.0825284	0.10632	106.957	0.0125294	0.0152841	13.0807	0.0125294	0.0152841	13.0807	0.0125294	0.0152841	13.0807	0.0125294	0.0152841	13.0807	sp|P53621|COPA_HUMAN Coatomer subunit alpha OS=Homo sapiens OX=9606 GN=COPA PE=1 SV=2;tr|A0A3B3IT15|A0A3B3IT15_HUMAN Coatomer subunit alpha OS=Homo sapiens OX=9606 GN=COPA PE=4 SV=1;tr|A0A3B3IS84|A0A3B3IS84_HUMAN Coatomer subunit alpha OS=Homo sapiens OX=9
P53680	AP2S1	sp|P53680|AP2S1_HUMAN AP-2 complex subunit sigma OS=Homo sapiens OX=9606 GN=AP2S1 PE=1 SV=2;tr|M0R0N4|M0R0N4_HUMAN AP complex subunit sigma OS=Homo sapiens OX=9606 GN=AP2S1 PE=1 SV=1;tr|M0QYZ2|M0QYZ2_HUMAN AP complex subunit sigma OS=Homo sapiens OX=9606 G	-0.102753	0.0202538	-0.138056	-0.263083	0.123007	-0.125027			P53680	0.0464998	0.363938	1.04886	1375.69	0.785426	5.17684	3856.44	0.162417	0.334843	484.164	0.162417	0.334843	484.164	0.162417	0.334843	484.164	0.162417	0.334843	484.164	sp|P53680|AP2S1_HUMAN AP-2 complex subunit sigma OS=Homo sapiens OX=9606 GN=AP2S1 PE=1 SV=2;tr|M0R0N4|M0R0N4_HUMAN AP complex subunit sigma OS=Homo sapiens OX=9606 GN=AP2S1 PE=1 SV=1;tr|M0QYZ2|M0QYZ2_HUMAN AP complex subunit sigma OS=Homo sapiens OX=9606 G
P53794	SLC5A3	sp|P53794|SC5A3_HUMAN Sodium/myo-inositol cotransporter OS=Homo sapiens OX=9606 GN=SLC5A3 PE=1 SV=2	0.43875	0.390896	0.285499	0.768692	-0.0478532	0.483193			P53794	0.196899	0.120336	0.211346	299.998	0.284272	0.525418	755.312	0.288428	0.792184	1061.7	0.288428	0.792184	1061.7	0.288428	0.792184	1061.7	0.288428	0.792184	1061.7	sp|P53794|SC5A3_HUMAN Sodium/myo-inositol cotransporter OS=Homo sapiens OX=9606 GN=SLC5A3 PE=1 SV=2
P54136	RARS	sp|P54136|SYRC_HUMAN Arginine--tRNA ligase, cytoplasmic OS=Homo sapiens OX=9606 GN=RARS PE=1 SV=2;tr|B4DXW6|B4DXW6_HUMAN cDNA FLJ50285, highly similar to Arginyl-tRNA synthetase OS=Homo sapiens OX=9606 PE=2 SV=1	0.512479	0.237145	0.938557	0.269342	-0.275334	-0.669215			P54136	7.35289e-06	0.000486315	0.00048953	0.0189663	0.125773	0.177827	213.185	0.000134431	0.00013584	0.00820032	0.000134431	0.00013584	0.00820032	0.000134431	0.00013584	0.00820032	0.000134431	0.00013584	0.00820032	sp|P54136|SYRC_HUMAN Arginine--tRNA ligase, cytoplasmic OS=Homo sapiens OX=9606 GN=RARS PE=1 SV=2;tr|B4DXW6|B4DXW6_HUMAN cDNA FLJ50285, highly similar to Arginyl-tRNA synthetase OS=Homo sapiens OX=9606 PE=2 SV=1
P54198	HIRA	sp|P54198|HIRA_HUMAN Protein HIRA OS=Homo sapiens OX=9606 GN=HIRA PE=1 SV=2;tr|A8K194|A8K194_HUMAN Protein HIRA OS=Homo sapiens OX=9606 PE=2 SV=1;tr|B4DSW6|B4DSW6_HUMAN Protein HIRA OS=Homo sapiens OX=9606 PE=2 SV=1	-0.178498	-0.0149117	-0.195178	-0.225838	0.163586	-0.0306604			P54198	0.263804	0.1142	0.197159	278.192	0.888168	11.3212	4737.49	0.235568	0.581583	811.296	0.235568	0.581583	811.296	0.235568	0.581583	811.296	0.235568	0.581583	811.296	sp|P54198|HIRA_HUMAN Protein HIRA OS=Homo sapiens OX=9606 GN=HIRA PE=1 SV=2;tr|A8K194|A8K194_HUMAN Protein HIRA OS=Homo sapiens OX=9606 PE=2 SV=1;tr|B4DSW6|B4DSW6_HUMAN Protein HIRA OS=Homo sapiens OX=9606 PE=2 SV=1
P54253	ATXN1	sp|P54253|ATX1_HUMAN Ataxin-1 OS=Homo sapiens OX=9606 GN=ATXN1 PE=1 SV=2;tr|A0A024R005|A0A024R005_HUMAN Ataxin 1, isoform CRA_c OS=Homo sapiens OX=9606 GN=ATXN1 PE=4 SV=1	-0.217844	-0.132369	-0.580854	-0.404489	0.0854744	0.176365			P54253	0.00693126	0.022104	0.0273793	24.6681	0.158773	0.238593	307.544	0.0155862	0.0195275	18.2203	0.0155862	0.0195275	18.2203	0.0155862	0.0195275	18.2203	0.0155862	0.0195275	18.2203	sp|P54253|ATX1_HUMAN Ataxin-1 OS=Homo sapiens OX=9606 GN=ATXN1 PE=1 SV=2;tr|A0A024R005|A0A024R005_HUMAN Ataxin 1, isoform CRA_c OS=Homo sapiens OX=9606 GN=ATXN1 PE=4 SV=1
P54277	PMS1	sp|P54277|PMS1_HUMAN PMS1 protein homolog 1 OS=Homo sapiens OX=9606 GN=PMS1 PE=1 SV=1;tr|B4DMF4|B4DMF4_HUMAN cDNA FLJ59348, highly similar to PMS1 protein homolog 1 OS=Homo sapiens OX=9606 PE=2 SV=1;tr|Q3BDU3|Q3BDU3_HUMAN PMS1 protein homolog 1 OS=Homo sap	0.0577895	0.0098735	-0.432289	-0.250036	-0.047916	0.182252			P54277	0.000607953	0.47845	1.75573	2014.75	0.845704	7.7684	4362.14	0.0156541	0.019621	18.3309	0.0156541	0.019621	18.3309	0.0156541	0.019621	18.3309	0.0156541	0.019621	18.3309	sp|P54277|PMS1_HUMAN PMS1 protein homolog 1 OS=Homo sapiens OX=9606 GN=PMS1 PE=1 SV=1;tr|B4DMF4|B4DMF4_HUMAN cDNA FLJ59348, highly similar to PMS1 protein homolog 1 OS=Homo sapiens OX=9606 PE=2 SV=1;tr|Q3BDU3|Q3BDU3_HUMAN PMS1 protein homolog 1 OS=Homo sap
P54278	PMS2	sp|P54278|PMS2_HUMAN Mismatch repair endonuclease PMS2 OS=Homo sapiens OX=9606 GN=PMS2 PE=1 SV=2;tr|A0A2R8Y6S3|A0A2R8Y6S3_HUMAN Mismatch repair endonuclease PMS2 OS=Homo sapiens OX=9606 GN=PMS2 PE=1 SV=1;tr|Q5FBW8|Q5FBW8_HUMAN Postmeiotic segregation incre	-0.0588381	-0.0373133	-0.631575	-0.434457	0.0215248	0.197118			P54278	0.000150644	0.543874	2.31427	2408.28	0.607338	2.10964	2503.45	0.00571445	0.00645385	3.79439	0.00571445	0.00645385	3.79439	0.00571445	0.00645385	3.79439	0.00571445	0.00645385	3.79439	sp|P54278|PMS2_HUMAN Mismatch repair endonuclease PMS2 OS=Homo sapiens OX=9606 GN=PMS2 PE=1 SV=2;tr|A0A2R8Y6S3|A0A2R8Y6S3_HUMAN Mismatch repair endonuclease PMS2 OS=Homo sapiens OX=9606 GN=PMS2 PE=1 SV=1;tr|Q5FBW8|Q5FBW8_HUMAN Postmeiotic segregation incre
P54709	ATP1B3	sp|P54709|AT1B3_HUMAN Sodium/potassium-transporting ATPase subunit beta-3 OS=Homo sapiens OX=9606 GN=ATP1B3 PE=1 SV=1;tr|D3DNF9|D3DNF9_HUMAN Sodium/potassium-transporting ATPase subunit beta OS=Homo sapiens OX=9606 GN=ATP1B3 PE=3 SV=1	0.248922	0.129112	0.337354	0.0915812	-0.119811	-0.245773			P54709	0.164343	0.0427587	0.0582497	65.8484	0.361946	0.76056	1098.14	0.0362056	0.0513533	61.8391	0.0362056	0.0513533	61.8391	0.0362056	0.0513533	61.8391	0.0362056	0.0513533	61.8391	sp|P54709|AT1B3_HUMAN Sodium/potassium-transporting ATPase subunit beta-3 OS=Homo sapiens OX=9606 GN=ATP1B3 PE=1 SV=1;tr|D3DNF9|D3DNF9_HUMAN Sodium/potassium-transporting ATPase subunit beta OS=Homo sapiens OX=9606 GN=ATP1B3 PE=3 SV=1
P54727	RAD23B	sp|P54727|RD23B_HUMAN UV excision repair protein RAD23 homolog B OS=Homo sapiens OX=9606 GN=RAD23B PE=1 SV=1;tr|B4DEA3|B4DEA3_HUMAN cDNA FLJ56531, highly similar to UV excision repair protein RAD23 homolog B OS=Homo sapiens OX=9606 PE=2 SV=1;tr|Q53F10|Q53F	-0.0132234	0.0139422	-0.348362	-0.312191	0.0271657	0.0361715			P54727	0.000829434	0.843838	11.9105	4538.16	0.876839	10.2926	4642.86	0.0133712	0.0164776	14.6013	0.0133712	0.0164776	14.6013	0.0133712	0.0164776	14.6013	0.0133712	0.0164776	14.6013	sp|P54727|RD23B_HUMAN UV excision repair protein RAD23 homolog B OS=Homo sapiens OX=9606 GN=RAD23B PE=1 SV=1;tr|B4DEA3|B4DEA3_HUMAN cDNA FLJ56531, highly similar to UV excision repair protein RAD23 homolog B OS=Homo sapiens OX=9606 PE=2 SV=1;tr|Q53F10|Q53F
P54886	ALDH18A1	sp|P54886|P5CS_HUMAN Delta-1-pyrroline-5-carboxylate synthase OS=Homo sapiens OX=9606 GN=ALDH18A1 PE=1 SV=2	0.286188	0.333411	0.0656757	0.686427	0.0472237	0.620752			P54886	1.57619e-05	0.0153799	0.0181714	13.6881	0.00448605	0.00462265	0.771601	0.509381	2.24508	2279.48	0.509381	2.24508	2279.48	0.509381	2.24508	2279.48	0.509381	2.24508	2279.48	sp|P54886|P5CS_HUMAN Delta-1-pyrroline-5-carboxylate synthase OS=Homo sapiens OX=9606 GN=ALDH18A1 PE=1 SV=2
P55036	PSMD4	sp|P55036|PSMD4_HUMAN 26S proteasome non-ATPase regulatory subunit 4 OS=Homo sapiens OX=9606 GN=PSMD4 PE=1 SV=1;tr|Q5VWC4|Q5VWC4_HUMAN 26S proteasome non-ATPase regulatory subunit 4 OS=Homo sapiens OX=9606 GN=PSMD4 PE=1 SV=1;tr|A6PVX3|A6PVX3_HUMAN 26S prot	0.220903	0.32719	0.122945	0.19486	0.106287	0.0719149			P55036	0.0605037	0.0172675	0.020676	16.4905	0.012062	0.0128621	4.35439	0.17957	0.388621	559.182	0.17957	0.388621	559.182	0.17957	0.388621	559.182	0.17957	0.388621	559.182	sp|P55036|PSMD4_HUMAN 26S proteasome non-ATPase regulatory subunit 4 OS=Homo sapiens OX=9606 GN=PSMD4 PE=1 SV=1;tr|Q5VWC4|Q5VWC4_HUMAN 26S proteasome non-ATPase regulatory subunit 4 OS=Homo sapiens OX=9606 GN=PSMD4 PE=1 SV=1;tr|A6PVX3|A6PVX3_HUMAN 26S prot
P55039	DRG2	sp|P55039|DRG2_HUMAN Developmentally-regulated GTP-binding protein 2 OS=Homo sapiens OX=9606 GN=DRG2 PE=1 SV=1;tr|A8MZF9|A8MZF9_HUMAN Developmentally-regulated GTP-binding protein 2 OS=Homo sapiens OX=9606 GN=DRG2 PE=1 SV=1;tr|Q59FW9|Q59FW9_HUMAN Developme	0.275547	0.122143	0.160936	-0.11978	-0.153404	-0.280716			P55039	0.00602887	0.00972092	0.0109297	6.23111	0.207825	0.33888	465.321	0.17623	0.378279	544.902	0.17623	0.378279	544.902	0.17623	0.378279	544.902	0.17623	0.378279	544.902	sp|P55039|DRG2_HUMAN Developmentally-regulated GTP-binding protein 2 OS=Homo sapiens OX=9606 GN=DRG2 PE=1 SV=1;tr|A8MZF9|A8MZF9_HUMAN Developmentally-regulated GTP-binding protein 2 OS=Homo sapiens OX=9606 GN=DRG2 PE=1 SV=1;tr|Q59FW9|Q59FW9_HUMAN Developme
P55081	MFAP1	sp|P55081|MFAP1_HUMAN Microfibrillar-associated protein 1 OS=Homo sapiens OX=9606 GN=MFAP1 PE=1 SV=2	-0.0487533	0.160492	0.12762	0.0338414	0.209245	-0.0937783			P55081	0.290559	0.508942	1.99949	2196.08	0.0611643	0.0750547	65.5681	0.333003	1.00948	1291.72	0.333003	1.00948	1291.72	0.333003	1.00948	1291.72	0.333003	1.00948	1291.72	sp|P55081|MFAP1_HUMAN Microfibrillar-associated protein 1 OS=Homo sapiens OX=9606 GN=MFAP1 PE=1 SV=2
P55084	HADHB	sp|P55084|ECHB_HUMAN Trifunctional enzyme subunit beta, mitochondrial OS=Homo sapiens OX=9606 GN=HADHB PE=1 SV=3;tr|B4DY96|B4DY96_HUMAN cDNA FLJ55769, highly similar to Trifunctional enzyme subunit beta, mitochondrial OS=Homo sapiens OX=9606 PE=2 SV=1;tr|F	0.181748	0.13976	0.0983446	0.651948	-0.041988	0.553603			P55084	7.52708e-05	0.019251	0.0234439	19.9441	0.149813	0.220884	279.102	0.41336	1.47844	1723.71	0.41336	1.47844	1723.71	0.41336	1.47844	1723.71	0.41336	1.47844	1723.71	sp|P55084|ECHB_HUMAN Trifunctional enzyme subunit beta, mitochondrial OS=Homo sapiens OX=9606 GN=HADHB PE=1 SV=3;tr|B4DY96|B4DY96_HUMAN cDNA FLJ55769, highly similar to Trifunctional enzyme subunit beta, mitochondrial OS=Homo sapiens OX=9606 PE=2 SV=1;tr|F
P55145	MANF	sp|P55145|MANF_HUMAN Mesencephalic astrocyte-derived neurotrophic factor OS=Homo sapiens OX=9606 GN=MANF PE=1 SV=3;tr|A8K878|A8K878_HUMAN Mesencephalic astrocyte-derived neurotrophic factor OS=Homo sapiens OX=9606 GN=MANF PE=1 SV=1	0.0341633	-0.0588346	0.493891	0.49682	-0.0929978	0.00292916			P55145	0.000780924	0.761516	6.72808	3908.86	0.408968	0.934347	1331.19	0.00946121	0.0111853	8.44886	0.00946121	0.0111853	8.44886	0.00946121	0.0111853	8.44886	0.00946121	0.0111853	8.44886	sp|P55145|MANF_HUMAN Mesencephalic astrocyte-derived neurotrophic factor OS=Homo sapiens OX=9606 GN=MANF PE=1 SV=3;tr|A8K878|A8K878_HUMAN Mesencephalic astrocyte-derived neurotrophic factor OS=Homo sapiens OX=9606 GN=MANF PE=1 SV=1
P55285	CDH6	sp|P55285|CADH6_HUMAN Cadherin-6 OS=Homo sapiens OX=9606 GN=CDH6 PE=1 SV=1	-0.161731	-0.00567465	-0.0941383	0.136166	0.156056	0.230304			P55285	0.836412	0.680848	4.35367	3324.58	0.986671	118.956	5663.49	0.773251	7.80943	4032.5	0.773251	7.80943	4032.5	0.773251	7.80943	4032.5	0.773251	7.80943	4032.5	sp|P55285|CADH6_HUMAN Cadherin-6 OS=Homo sapiens OX=9606 GN=CDH6 PE=1 SV=1
P55290	CDH13	sp|P55290|CAD13_HUMAN Cadherin-13 OS=Homo sapiens OX=9606 GN=CDH13 PE=1 SV=1;tr|B7Z9B1|B7Z9B1_HUMAN cDNA FLJ52398, highly similar to Cadherin-13 OS=Homo sapiens OX=9606 PE=2 SV=1	-0.0101723	0.27321	1.55099	2.22546	0.283383	0.674471			P55290	3.4624e-08	0.94625	36.026	5333.06	0.122375	0.171557	203.143	0.00034606	0.000352331	0.0359903	0.00034606	0.000352331	0.0359903	0.00034606	0.000352331	0.0359903	0.00034606	0.000352331	0.0359903	sp|P55290|CAD13_HUMAN Cadherin-13 OS=Homo sapiens OX=9606 GN=CDH13 PE=1 SV=1;tr|B7Z9B1|B7Z9B1_HUMAN cDNA FLJ52398, highly similar to Cadherin-13 OS=Homo sapiens OX=9606 PE=2 SV=1
