## Supplemental Table S1 for "Inhibition of tryptophan 2,3-dioxygenase impairs DNA damage tolerance and repair in glioma cells" (part 11 of 21)

### Sheet: Significant lists (continued)
Table S1. List of Proteins Identified by TMT Mass Spectrometry Across All Samples
P55735	SEC13	sp|P55735|SEC13_HUMAN Protein SEC13 homolog OS=Homo sapiens OX=9606 GN=SEC13 PE=1 SV=3;tr|Q53GB2|Q53GB2_HUMAN SEC13-like 1 isoform b variant (Fragment) OS=Homo sapiens OX=9606 PE=2 SV=1;tr|A8MXL6|A8MXL6_HUMAN Protein SEC13 homolog OS=Homo sapiens OX=9606 G	0.0641338	-0.0194763	0.161058	-0.61408	-0.08361	-0.775138			P55735	0.000310925	0.624301	3.3828	2946.7	0.85304	8.36702	4434.1	0.163728	0.338511	489.382	0.163728	0.338511	489.382	0.163728	0.338511	489.382	0.163728	0.338511	489.382	sp|P55735|SEC13_HUMAN Protein SEC13 homolog OS=Homo sapiens OX=9606 GN=SEC13 PE=1 SV=3;tr|Q53GB2|Q53GB2_HUMAN SEC13-like 1 isoform b variant (Fragment) OS=Homo sapiens OX=9606 PE=2 SV=1;tr|A8MXL6|A8MXL6_HUMAN Protein SEC13 homolog OS=Homo sapiens OX=9606 G
P55786	NPEPPS	sp|P55786|PSA_HUMAN Puromycin-sensitive aminopeptidase OS=Homo sapiens OX=9606 GN=NPEPPS PE=1 SV=2;tr|E9PLK3|E9PLK3_HUMAN Aminopeptidase OS=Homo sapiens OX=9606 GN=NPEPPS PE=1 SV=1;tr|B7Z4B2|B7Z4B2_HUMAN Aminopeptidase OS=Homo sapiens OX=9606 PE=2 SV=1;tr|	0.178488	0.0373576	-0.148918	-0.371518	-0.141131	-0.2226			P55786	0.000309599	0.0332424	0.0434645	45.2761	0.74317	4.06112	3514.45	0.0541567	0.0833303	109.776	0.0541567	0.0833303	109.776	0.0541567	0.0833303	109.776	0.0541567	0.0833303	109.776	sp|P55786|PSA_HUMAN Puromycin-sensitive aminopeptidase OS=Homo sapiens OX=9606 GN=NPEPPS PE=1 SV=2;tr|E9PLK3|E9PLK3_HUMAN Aminopeptidase OS=Homo sapiens OX=9606 GN=NPEPPS PE=1 SV=1;tr|B7Z4B2|B7Z4B2_HUMAN Aminopeptidase OS=Homo sapiens OX=9606 PE=2 SV=1;tr|
P55854	SUMO3	sp|P55854|SUMO3_HUMAN Small ubiquitin-related modifier 3 OS=Homo sapiens OX=9606 GN=SUMO3 PE=1 SV=2;tr|A8MUA9|A8MUA9_HUMAN SMT3 suppressor of mif two 3 homolog 3 (Yeast), isoform CRA_d OS=Homo sapiens OX=9606 GN=SUMO3 PE=1 SV=1;tr|A8MU27|A8MU27_HUMAN Small	-0.231432	-0.13217	-0.473141	-0.768216	0.0992621	-0.295075			P55854	9.43077e-05	0.0419511	0.0569484	63.9754	0.19945	0.32026	435.598	0.0104989	0.0125092	9.77448	0.0104989	0.0125092	9.77448	0.0104989	0.0125092	9.77448	0.0104989	0.0125092	9.77448	sp|P55854|SUMO3_HUMAN Small ubiquitin-related modifier 3 OS=Homo sapiens OX=9606 GN=SUMO3 PE=1 SV=2;tr|A8MUA9|A8MUA9_HUMAN SMT3 suppressor of mif two 3 homolog 3 (Yeast), isoform CRA_d OS=Homo sapiens OX=9606 GN=SUMO3 PE=1 SV=1;tr|A8MU27|A8MU27_HUMAN Small
P56134	ATP5MF	sp|P56134|ATPK_HUMAN ATP synthase subunit f, mitochondrial OS=Homo sapiens OX=9606 GN=ATP5MF PE=1 SV=3;tr|C9JJT5|C9JJT5_HUMAN ATP5MF-PTCD1 readthrough OS=Homo sapiens OX=9606 GN=ATP5MF-PTCD1 PE=4 SV=2;tr|Q53FE1|Q53FE1_HUMAN ATP synthase, H+ transporting, m	0.731559	-0.0912409	0.768425	1.37136	-0.8228	0.602933			P56134	0.0184391	0.14435	0.270166	389.167	0.840004	7.46713	4315.1	0.169758	0.357493	516.065	0.169758	0.357493	516.065	0.169758	0.357493	516.065	0.169758	0.357493	516.065	sp|P56134|ATPK_HUMAN ATP synthase subunit f, mitochondrial OS=Homo sapiens OX=9606 GN=ATP5MF PE=1 SV=3;tr|C9JJT5|C9JJT5_HUMAN ATP5MF-PTCD1 readthrough OS=Homo sapiens OX=9606 GN=ATP5MF-PTCD1 PE=4 SV=2;tr|Q53FE1|Q53FE1_HUMAN ATP synthase, H+ transporting, m
P56181	NDUFV3	sp|P56181|NDUV3_HUMAN NADH dehydrogenase [ubiquinone] flavoprotein 3, mitochondrial OS=Homo sapiens OX=9606 GN=NDUFV3 PE=1 SV=2	0.317353	0.698396	0.278853	0.482278	0.381043	0.203424			P56181	0.545204	0.592946	2.90549	2731.7	0.255296	0.450289	640.027	0.579117	3.04115	2713.74	0.579117	3.04115	2713.74	0.579117	3.04115	2713.74	0.579117	3.04115	2713.74	sp|P56181|NDUV3_HUMAN NADH dehydrogenase [ubiquinone] flavoprotein 3, mitochondrial OS=Homo sapiens OX=9606 GN=NDUFV3 PE=1 SV=2
P56277	CMC4	sp|P56277|CMC4_HUMAN Cx9C motif-containing protein 4 OS=Homo sapiens OX=9606 GN=CMC4 PE=1 SV=1	0.184271	0.086593	0.0927442	-0.171967	-0.0976785	-0.264711			P56277	0.623826	0.386942	1.17115	1499.79	0.526184	1.51796	1990.03	0.458925	1.82529	1988.52	0.458925	1.82529	1988.52	0.458925	1.82529	1988.52	0.458925	1.82529	1988.52	sp|P56277|CMC4_HUMAN Cx9C motif-containing protein 4 OS=Homo sapiens OX=9606 GN=CMC4 PE=1 SV=1
P56378	MP68	sp|P56378|68MP_HUMAN 6.8 kDa mitochondrial proteolipid OS=Homo sapiens OX=9606 GN=MP68 PE=1 SV=1;tr|A0A0A0MTQ5|A0A0A0MTQ5_HUMAN ATP synthase membrane subunit 6.8PL OS=Homo sapiens OX=9606 GN=ATP5MPL PE=1 SV=1;tr|G3V556|G3V556_HUMAN ATP synthase membrane su	0.501932	0.20241	0.873762	1.78189	-0.299522	0.908125			P56378	2.80627e-07	0.00504392	0.00539441	1.90156	0.208878	0.341462	469.557	0.00281317	0.00303728	1.20404	0.00281317	0.00303728	1.20404	0.00281317	0.00303728	1.20404	0.00281317	0.00303728	1.20404	sp|P56378|68MP_HUMAN 6.8 kDa mitochondrial proteolipid OS=Homo sapiens OX=9606 GN=MP68 PE=1 SV=1;tr|A0A0A0MTQ5|A0A0A0MTQ5_HUMAN ATP synthase membrane subunit 6.8PL OS=Homo sapiens OX=9606 GN=ATP5MPL PE=1 SV=1;tr|G3V556|G3V556_HUMAN ATP synthase membrane su
P56385	ATP5ME	sp|P56385|ATP5I_HUMAN ATP synthase subunit e, mitochondrial OS=Homo sapiens OX=9606 GN=ATP5ME PE=1 SV=2	0.384434	0.142015	0.439105	1.7612	-0.242419	1.3221			P56385	6.56728e-09	0.0126639	0.0146279	9.85251	0.344952	0.706882	1022.44	0.0018334	0.00194356	0.603188	0.0018334	0.00194356	0.603188	0.0018334	0.00194356	0.603188	0.0018334	0.00194356	0.603188	sp|P56385|ATP5I_HUMAN ATP synthase subunit e, mitochondrial OS=Homo sapiens OX=9606 GN=ATP5ME PE=1 SV=2
P56537	EIF6	sp|P56537|IF6_HUMAN Eukaryotic translation initiation factor 6 OS=Homo sapiens OX=9606 GN=EIF6 PE=1 SV=1	0.193944	0.160264	0.133962	0.00980441	-0.0336799	-0.124158			P56537	0.221404	0.0624889	0.0918291	115.604	0.0877502	0.114501	118.726	0.190188	0.422828	605.75	0.190188	0.422828	605.75	0.190188	0.422828	605.75	0.190188	0.422828	605.75	sp|P56537|IF6_HUMAN Eukaryotic translation initiation factor 6 OS=Homo sapiens OX=9606 GN=EIF6 PE=1 SV=1
P56545	CTBP2	sp|P56545|CTBP2_HUMAN C-terminal-binding protein 2 OS=Homo sapiens OX=9606 GN=CTBP2 PE=1 SV=1;tr|Q5SQP8|Q5SQP8_HUMAN C-terminal-binding protein 2 OS=Homo sapiens OX=9606 GN=CTBP2 PE=1 SV=1	-0.231177	-0.085005	-0.600794	-0.549016	0.146172	0.0517785			P56545	0.00026582	0.0129775	0.0150232	10.2393	0.398946	0.893113	1277.82	0.0058376	0.00660582	3.93454	0.0058376	0.00660582	3.93454	0.0058376	0.00660582	3.93454	0.0058376	0.00660582	3.93454	sp|P56545|CTBP2_HUMAN C-terminal-binding protein 2 OS=Homo sapiens OX=9606 GN=CTBP2 PE=1 SV=1;tr|Q5SQP8|Q5SQP8_HUMAN C-terminal-binding protein 2 OS=Homo sapiens OX=9606 GN=CTBP2 PE=1 SV=1
P56589	PEX3	sp|P56589|PEX3_HUMAN Peroxisomal biogenesis factor 3 OS=Homo sapiens OX=9606 GN=PEX3 PE=1 SV=1;tr|Q7Z6V3|Q7Z6V3_HUMAN Peroxisomal biogenesis factor 3 (Fragment) OS=Homo sapiens OX=9606 GN=PEX3 PE=1 SV=1;tr|B4DV31|B4DV31_HUMAN cDNA FLJ57497, highly similar	-0.043216	-0.106109	0.0755875	0.464817	-0.0628929	0.38923			P56589	0.0636818	0.79025	7.87122	4114.83	0.511674	1.42633	1899.34	0.700771	5.27355	3517.17	0.700771	5.27355	3517.17	0.700771	5.27355	3517.17	0.700771	5.27355	3517.17	sp|P56589|PEX3_HUMAN Peroxisomal biogenesis factor 3 OS=Homo sapiens OX=9606 GN=PEX3 PE=1 SV=1;tr|Q7Z6V3|Q7Z6V3_HUMAN Peroxisomal biogenesis factor 3 (Fragment) OS=Homo sapiens OX=9606 GN=PEX3 PE=1 SV=1;tr|B4DV31|B4DV31_HUMAN cDNA FLJ57497, highly similar
P57076	CFAP298	sp|P57076|CF298_HUMAN Cilia- and flagella-associated protein 298 OS=Homo sapiens OX=9606 GN=CFAP298 PE=1 SV=1;tr|G8XV63|G8XV63_HUMAN Prostate cancer upregulated protein 1 OS=Homo sapiens OX=9606 PE=2 SV=1;tr|C9J818|C9J818_HUMAN Cilia- and flagella-associat	-0.0821604	0.0214358	-0.11022	0.0632796	0.103596	0.173499			P57076	0.538642	0.364912	1.05429	1381.19	0.867674	9.36797	4557.02	0.425326	1.56178	1791.47	0.425326	1.56178	1791.47	0.425326	1.56178	1791.47	0.425326	1.56178	1791.47	sp|P57076|CF298_HUMAN Cilia- and flagella-associated protein 298 OS=Homo sapiens OX=9606 GN=CFAP298 PE=1 SV=1;tr|G8XV63|G8XV63_HUMAN Prostate cancer upregulated protein 1 OS=Homo sapiens OX=9606 PE=2 SV=1;tr|C9J818|C9J818_HUMAN Cilia- and flagella-associat
P57740	NUP107	sp|P57740|NU107_HUMAN Nuclear pore complex protein Nup107 OS=Homo sapiens OX=9606 GN=NUP107 PE=1 SV=1;tr|B3KMK0|B3KMK0_HUMAN Nuclear pore complex protein OS=Homo sapiens OX=9606 PE=2 SV=1	-0.146693	0.0316039	-0.350047	-1.27097	0.178297	-0.920921			P57740	2.75912e-09	0.126907	0.22716	324.247	0.704936	3.31664	3213.1	0.0121903	0.014808	12.4829	0.0121903	0.014808	12.4829	0.0121903	0.014808	12.4829	0.0121903	0.014808	12.4829	sp|P57740|NU107_HUMAN Nuclear pore complex protein Nup107 OS=Homo sapiens OX=9606 GN=NUP107 PE=1 SV=1;tr|B3KMK0|B3KMK0_HUMAN Nuclear pore complex protein OS=Homo sapiens OX=9606 PE=2 SV=1
P57764	GSDMD	sp|P57764|GSDMD_HUMAN Gasdermin-D OS=Homo sapiens OX=9606 GN=GSDMD PE=1 SV=1;tr|G3V1A6|G3V1A6_HUMAN Gasdermin domain containing 1, isoform CRA_d OS=Homo sapiens OX=9606 GN=GSDMD PE=1 SV=1;tr|E9PIB2|E9PIB2_HUMAN Gasdermin-D (Fragment) OS=Homo sapiens OX=960	0.112726	0.0275143	-0.174234	-0.237649	-0.0852116	-0.0634153			P57764	0.024194	0.216325	0.47116	677.313	0.833365	7.12361	4259.33	0.130879	0.252549	365.021	0.130879	0.252549	365.021	0.130879	0.252549	365.021	0.130879	0.252549	365.021	sp|P57764|GSDMD_HUMAN Gasdermin-D OS=Homo sapiens OX=9606 GN=GSDMD PE=1 SV=1;tr|G3V1A6|G3V1A6_HUMAN Gasdermin domain containing 1, isoform CRA_d OS=Homo sapiens OX=9606 GN=GSDMD PE=1 SV=1;tr|E9PIB2|E9PIB2_HUMAN Gasdermin-D (Fragment) OS=Homo sapiens OX=960
P57772	EEFSEC	sp|P57772|SELB_HUMAN Selenocysteine-specific elongation factor OS=Homo sapiens OX=9606 GN=EEFSEC PE=1 SV=4	0.163932	0.268657	0.325645	0.105286	0.104726	-0.220358			P57772	0.0196013	0.0862634	0.137409	185.898	0.012262	0.0130923	4.51243	0.00781721	0.00908398	6.31631	0.00781721	0.00908398	6.31631	0.00781721	0.00908398	6.31631	0.00781721	0.00908398	6.31631	sp|P57772|SELB_HUMAN Selenocysteine-specific elongation factor OS=Homo sapiens OX=9606 GN=EEFSEC PE=1 SV=4
P58557	YBEY	sp|P58557|YBEY_HUMAN Endoribonuclease YbeY OS=Homo sapiens OX=9606 GN=YBEY PE=1 SV=2;tr|Q8TBC8|Q8TBC8_HUMAN Chromosome 21 open reading frame 57 OS=Homo sapiens OX=9606 GN=C21orf57 PE=2 SV=2	-0.0711089	-0.121495	-0.366028	0.195705	-0.0503859	0.561733			P58557	0.0410356	0.572395	2.6352	2593.52	0.498847	1.35215	1822.29	0.104271	0.188626	269.957	0.104271	0.188626	269.957	0.104271	0.188626	269.957	0.104271	0.188626	269.957	sp|P58557|YBEY_HUMAN Endoribonuclease YbeY OS=Homo sapiens OX=9606 GN=YBEY PE=1 SV=2;tr|Q8TBC8|Q8TBC8_HUMAN Chromosome 21 open reading frame 57 OS=Homo sapiens OX=9606 GN=C21orf57 PE=2 SV=2
P59768	GNG2	sp|P59768|GBG2_HUMAN Guanine nucleotide-binding protein G(I)/G(S)/G(O) subunit gamma-2 OS=Homo sapiens OX=9606 GN=GNG2 PE=1 SV=2;tr|G3V2C9|G3V2C9_HUMAN Guanine nucleotide-binding protein G(I)/G(S)/G(O) subunit gamma-2 (Fragment) OS=Homo sapiens OX=9606 GN=	-0.218633	-0.366431	-0.564456	-0.049765	-0.147798	0.514691			P59768	0.0378504	0.303604	0.776041	1069.9	0.0457928	0.0542483	41.3509	0.0377964	0.0540737	65.8792	0.0377964	0.0540737	65.8792	0.0377964	0.0540737	65.8792	0.0377964	0.0540737	65.8792	sp|P59768|GBG2_HUMAN Guanine nucleotide-binding protein G(I)/G(S)/G(O) subunit gamma-2 OS=Homo sapiens OX=9606 GN=GNG2 PE=1 SV=2;tr|G3V2C9|G3V2C9_HUMAN Guanine nucleotide-binding protein G(I)/G(S)/G(O) subunit gamma-2 (Fragment) OS=Homo sapiens OX=9606 GN=
P59998	ARPC4	sp|P59998|ARPC4_HUMAN Actin-related protein 2/3 complex subunit 4 OS=Homo sapiens OX=9606 GN=ARPC4 PE=1 SV=3;tr|F8WCF6|F8WCF6_HUMAN Actin-related protein 2/3 complex subunit 4 OS=Homo sapiens OX=9606 GN=ARPC4-TTLL3 PE=3 SV=1;tr|F8WDD7|F8WDD7_HUMAN Actin-re	-0.0210088	-0.00498103	0.213299	0.122191	0.0160278	-0.0911083			P59998	0.021282	0.71838	5.3094	3595.49	0.930837	20.4044	5141.95	0.0604364	0.0949879	127.279	0.0604364	0.0949879	127.279	0.0604364	0.0949879	127.279	0.0604364	0.0949879	127.279	sp|P59998|ARPC4_HUMAN Actin-related protein 2/3 complex subunit 4 OS=Homo sapiens OX=9606 GN=ARPC4 PE=1 SV=3;tr|F8WCF6|F8WCF6_HUMAN Actin-related protein 2/3 complex subunit 4 OS=Homo sapiens OX=9606 GN=ARPC4-TTLL3 PE=3 SV=1;tr|F8WDD7|F8WDD7_HUMAN Actin-re
P60468	SEC61B	sp|P60468|SC61B_HUMAN Protein transport protein Sec61 subunit beta OS=Homo sapiens OX=9606 GN=SEC61B PE=1 SV=2;tr|Q53FA5|Q53FA5_HUMAN Protein translocation complex beta variant (Fragment) OS=Homo sapiens OX=9606 PE=2 SV=1	0.266808	0.296061	0.00917831	0.27771	0.029253	0.268531			P60468	0.0212353	0.0192244	0.0233968	19.8588	0.0127005	0.013578	4.76269	0.938902	35.7462	5291.65	0.938902	35.7462	5291.65	0.938902	35.7462	5291.65	0.938902	35.7462	5291.65	sp|P60468|SC61B_HUMAN Protein transport protein Sec61 subunit beta OS=Homo sapiens OX=9606 GN=SEC61B PE=1 SV=2;tr|Q53FA5|Q53FA5_HUMAN Protein translocation complex beta variant (Fragment) OS=Homo sapiens OX=9606 PE=2 SV=1
P60604	UBE2G2	sp|P60604|UB2G2_HUMAN Ubiquitin-conjugating enzyme E2 G2 OS=Homo sapiens OX=9606 GN=UBE2G2 PE=1 SV=1;tr|Q8NDD5|Q8NDD5_HUMAN cDNA FLJ16170 fis, clone BRHIP2003062, moderately similar to Ubiquitin-conjugating enzyme E2 G2 OS=Homo sapiens OX=9606 GN=DKFZp586L	0.374136	0.22861	0.276019	0.681418	-0.145525	0.405399			P60604	0.000966742	0.0220337	0.0272747	24.5235	0.124546	0.175707	209.985	0.070311	0.114423	156.934	0.070311	0.114423	156.934	0.070311	0.114423	156.934	0.070311	0.114423	156.934	sp|P60604|UB2G2_HUMAN Ubiquitin-conjugating enzyme E2 G2 OS=Homo sapiens OX=9606 GN=UBE2G2 PE=1 SV=1;tr|Q8NDD5|Q8NDD5_HUMAN cDNA FLJ16170 fis, clone BRHIP2003062, moderately similar to Ubiquitin-conjugating enzyme E2 G2 OS=Homo sapiens OX=9606 GN=DKFZp586L
P60763	RAC3	sp|P60763|RAC3_HUMAN Ras-related C3 botulinum toxin substrate 3 OS=Homo sapiens OX=9606 GN=RAC3 PE=1 SV=1;tr|J3KSC4|J3KSC4_HUMAN Ras-related C3 botulinum toxin substrate 3 (Fragment) OS=Homo sapiens OX=9606 GN=RAC3 PE=1 SV=1;tr|J3QLK0|J3QLK0_HUMAN Ras-rela	0.68969	0.475307	0.433953	-0.031985	-0.214383	-0.465938			P60763	0.239524	0.0487604	0.0680271	79.967	0.213948	0.353747	489.512	0.367094	1.19414	1471.68	0.367094	1.19414	1471.68	0.367094	1.19414	1471.68	0.367094	1.19414	1471.68	sp|P60763|RAC3_HUMAN Ras-related C3 botulinum toxin substrate 3 OS=Homo sapiens OX=9606 GN=RAC3 PE=1 SV=1;tr|J3KSC4|J3KSC4_HUMAN Ras-related C3 botulinum toxin substrate 3 (Fragment) OS=Homo sapiens OX=9606 GN=RAC3 PE=1 SV=1;tr|J3QLK0|J3QLK0_HUMAN Ras-rela
P60866	RPS20	sp|P60866|RS20_HUMAN 40S ribosomal protein S20 OS=Homo sapiens OX=9606 GN=RPS20 PE=1 SV=1;tr|E5RJX2|E5RJX2_HUMAN 40S ribosomal protein S20 OS=Homo sapiens OX=9606 GN=RPS20 PE=1 SV=1;tr|G3XAN0|G3XAN0_HUMAN 40S ribosomal protein S20 OS=Homo sapiens OX=9606 G	0.25221	0.439788	0.392663	0.186844	0.187578	-0.205819			P60866	0.00746641	0.119357	0.209309	296.961	0.0164965	0.0179075	7.53889	0.0171329	0.0217049	20.9022	0.0171329	0.0217049	20.9022	0.0171329	0.0217049	20.9022	0.0171329	0.0217049	20.9022	sp|P60866|RS20_HUMAN 40S ribosomal protein S20 OS=Homo sapiens OX=9606 GN=RPS20 PE=1 SV=1;tr|E5RJX2|E5RJX2_HUMAN 40S ribosomal protein S20 OS=Homo sapiens OX=9606 GN=RPS20 PE=1 SV=1;tr|G3XAN0|G3XAN0_HUMAN 40S ribosomal protein S20 OS=Homo sapiens OX=9606 G
P60983	GMFB	sp|P60983|GMFB_HUMAN Glia maturation factor beta OS=Homo sapiens OX=9606 GN=GMFB PE=1 SV=2;tr|G3V4P8|G3V4P8_HUMAN Glia maturation factor beta (Fragment) OS=Homo sapiens OX=9606 GN=GMFB PE=1 SV=1	0.213547	0.181117	0.2814	0.817431	-0.0324297	0.536031			P60983	2.08109e-06	0.0147205	0.0172794	12.6302	0.079117	0.10116	99.8457	0.00690411	0.00792582	5.15737	0.00690411	0.00792582	5.15737	0.00690411	0.00792582	5.15737	0.00690411	0.00792582	5.15737	sp|P60983|GMFB_HUMAN Glia maturation factor beta OS=Homo sapiens OX=9606 GN=GMFB PE=1 SV=2;tr|G3V4P8|G3V4P8_HUMAN Glia maturation factor beta (Fragment) OS=Homo sapiens OX=9606 GN=GMFB PE=1 SV=1
P61011	SRP54	sp|P61011|SRP54_HUMAN Signal recognition particle 54 kDa protein OS=Homo sapiens OX=9606 GN=SRP54 PE=1 SV=1;tr|B4DDS7|B4DDS7_HUMAN Signal recognition particle 54 kDa protein OS=Homo sapiens OX=9606 GN=SRP54 PE=2 SV=1;tr|G3V4F7|G3V4F7_HUMAN Signal recogniti	0.135849	0.183603	0.312044	0.223177	0.0477533	-0.0888673			P61011	0.0123257	0.0217883	0.0269305	24.0978	0.0660294	0.0819279	74.217	0.012046	0.014599	12.2026	0.012046	0.014599	12.2026	0.012046	0.014599	12.2026	0.012046	0.014599	12.2026	sp|P61011|SRP54_HUMAN Signal recognition particle 54 kDa protein OS=Homo sapiens OX=9606 GN=SRP54 PE=1 SV=1;tr|B4DDS7|B4DDS7_HUMAN Signal recognition particle 54 kDa protein OS=Homo sapiens OX=9606 GN=SRP54 PE=2 SV=1;tr|G3V4F7|G3V4F7_HUMAN Signal recogniti
P61026	RAB10	sp|P61026|RAB10_HUMAN Ras-related protein Rab-10 OS=Homo sapiens OX=9606 GN=RAB10 PE=1 SV=1;tr|Q53T70|Q53T70_HUMAN Uncharacterized protein RAB10 (Fragment) OS=Homo sapiens OX=9606 GN=RAB10 PE=4 SV=1	0.284659	0.282655	-0.041428	0.453103	-0.00200413	0.494531			P61026	4.64878e-05	0.00243922	0.00252113	0.461013	0.00738521	0.00770752	1.79461	0.615642	3.63914	2960.62	0.615642	3.63914	2960.62	0.615642	3.63914	2960.62	0.615642	3.63914	2960.62	sp|P61026|RAB10_HUMAN Ras-related protein Rab-10 OS=Homo sapiens OX=9606 GN=RAB10 PE=1 SV=1;tr|Q53T70|Q53T70_HUMAN Uncharacterized protein RAB10 (Fragment) OS=Homo sapiens OX=9606 GN=RAB10 PE=4 SV=1
P61086	UBE2K	sp|P61086|UBE2K_HUMAN Ubiquitin-conjugating enzyme E2 K OS=Homo sapiens OX=9606 GN=UBE2K PE=1 SV=3;tr|B4DIZ2|B4DIZ2_HUMAN cDNA FLJ57995, moderately similar to Ubiquitin-conjugating enzyme E2-25 kDa OS=Homo sapiens OX=9606 PE=2 SV=1;tr|D6RDM7|D6RDM7_HUMAN U	0.102346	0.0692513	-0.244356	-0.288869	-0.0330943	-0.0445129			P61086	0.000607947	0.0513745	0.0723367	86.2063	0.36594	0.774577	1117.58	0.0529757	0.0811247	106.428	0.0529757	0.0811247	106.428	0.0529757	0.0811247	106.428	0.0529757	0.0811247	106.428	sp|P61086|UBE2K_HUMAN Ubiquitin-conjugating enzyme E2 K OS=Homo sapiens OX=9606 GN=UBE2K PE=1 SV=3;tr|B4DIZ2|B4DIZ2_HUMAN cDNA FLJ57995, moderately similar to Ubiquitin-conjugating enzyme E2-25 kDa OS=Homo sapiens OX=9606 PE=2 SV=1;tr|D6RDM7|D6RDM7_HUMAN U
P61160	ACTR2	sp|P61160|ARP2_HUMAN Actin-related protein 2 OS=Homo sapiens OX=9606 GN=ACTR2 PE=1 SV=1;tr|Q8IY98|Q8IY98_HUMAN ACTR2 protein OS=Homo sapiens OX=9606 GN=ACTR2 PE=2 SV=1;tr|F5H6T1|F5H6T1_HUMAN ARP2 actin-related protein 2 homolog (Yeast), isoform CRA_d OS=Ho	0.0414621	-0.0094374	0.168337	0.0975391	-0.0508995	-0.0707981			P61160	0.242111	0.566783	2.55848	2553.93	0.901911	13.0484	4859.5	0.132553	0.256637	371.017	0.132553	0.256637	371.017	0.132553	0.256637	371.017	0.132553	0.256637	371.017	sp|P61160|ARP2_HUMAN Actin-related protein 2 OS=Homo sapiens OX=9606 GN=ACTR2 PE=1 SV=1;tr|Q8IY98|Q8IY98_HUMAN ACTR2 protein OS=Homo sapiens OX=9606 GN=ACTR2 PE=2 SV=1;tr|F5H6T1|F5H6T1_HUMAN ARP2 actin-related protein 2 homolog (Yeast), isoform CRA_d OS=Ho
P61201	COPS2	sp|P61201|CSN2_HUMAN COP9 signalosome complex subunit 2 OS=Homo sapiens OX=9606 GN=COPS2 PE=1 SV=1;tr|Q53HJ0|Q53HJ0_HUMAN COP9 constitutive photomorphogenic homolog subunit 2 variant (Fragment) OS=Homo sapiens OX=9606 PE=2 SV=1;tr|B2R6N0|B2R6N0_HUMAN cDNA,	0.253429	0.265754	-0.164588	-0.119518	0.0123249	0.0450696			P61201	0.00016	0.0152341	0.0179661	13.4213	0.0357976	0.0412671	27.4926	0.120751	0.2271	327.357	0.120751	0.2271	327.357	0.120751	0.2271	327.357	0.120751	0.2271	327.357	sp|P61201|CSN2_HUMAN COP9 signalosome complex subunit 2 OS=Homo sapiens OX=9606 GN=COPS2 PE=1 SV=1;tr|Q53HJ0|Q53HJ0_HUMAN COP9 constitutive photomorphogenic homolog subunit 2 variant (Fragment) OS=Homo sapiens OX=9606 PE=2 SV=1;tr|B2R6N0|B2R6N0_HUMAN cDNA,
P61221	ABCE1	sp|P61221|ABCE1_HUMAN ATP-binding cassette sub-family E member 1 OS=Homo sapiens OX=9606 GN=ABCE1 PE=1 SV=1;tr|D6R9I9|D6R9I9_HUMAN ATP-binding cassette sub-family E member 1 OS=Homo sapiens OX=9606 GN=ABCE1 PE=1 SV=1	0.23696	0.284297	0.289993	0.17072	0.0473367	-0.119273			P61221	0.0328526	0.0329876	0.0430632	44.6982	0.0198701	0.0218484	10.4318	0.0141432	0.0175373	15.8545	0.0141432	0.0175373	15.8545	0.0141432	0.0175373	15.8545	0.0141432	0.0175373	15.8545	sp|P61221|ABCE1_HUMAN ATP-binding cassette sub-family E member 1 OS=Homo sapiens OX=9606 GN=ABCE1 PE=1 SV=1;tr|D6R9I9|D6R9I9_HUMAN ATP-binding cassette sub-family E member 1 OS=Homo sapiens OX=9606 GN=ABCE1 PE=1 SV=1
P61244	MAX	sp|P61244|MAX_HUMAN Protein max OS=Homo sapiens OX=9606 GN=MAX PE=1 SV=1;tr|Q8TAX8|Q8TAX8_HUMAN MYC associated factor X OS=Homo sapiens OX=9606 GN=MAX PE=2 SV=1;tr|A0A024R682|A0A024R682_HUMAN MYC associated factor X, isoform CRA_d OS=Homo sapiens OX=9606 G	-0.294175	-0.13504	-0.227357	-0.150447	0.159135	0.0769102			P61244	0.203278	0.0111189	0.0126588	7.8388	0.182869	0.285786	381.282	0.159535	0.327038	473.021	0.159535	0.327038	473.021	0.159535	0.327038	473.021	0.159535	0.327038	473.021	sp|P61244|MAX_HUMAN Protein max OS=Homo sapiens OX=9606 GN=MAX PE=1 SV=1;tr|Q8TAX8|Q8TAX8_HUMAN MYC associated factor X OS=Homo sapiens OX=9606 GN=MAX PE=2 SV=1;tr|A0A024R682|A0A024R682_HUMAN MYC associated factor X, isoform CRA_d OS=Homo sapiens OX=9606 G
P61326	MAGOH	sp|P61326|MGN_HUMAN Protein mago nashi homolog OS=Homo sapiens OX=9606 GN=MAGOH PE=1 SV=1;tr|F5H6P7|F5H6P7_HUMAN Protein mago nashi homolog 2 OS=Homo sapiens OX=9606 GN=MAGOHB PE=4 SV=1	-0.161584	-0.0291573	-0.195404	0.0187748	0.132427	0.214179			P61326	0.855925	0.446836	1.53553	1833.81	0.824475	6.6824	4183.38	0.498162	2.14021	2212.34	0.498162	2.14021	2212.34	0.498162	2.14021	2212.34	0.498162	2.14021	2212.34	sp|P61326|MGN_HUMAN Protein mago nashi homolog OS=Homo sapiens OX=9606 GN=MAGOH PE=1 SV=1;tr|F5H6P7|F5H6P7_HUMAN Protein mago nashi homolog 2 OS=Homo sapiens OX=9606 GN=MAGOHB PE=4 SV=1
P61599	NAA20	sp|P61599|NAA20_HUMAN N-alpha-acetyltransferase 20 OS=Homo sapiens OX=9606 GN=NAA20 PE=1 SV=1;tr|A8MZB2|A8MZB2_HUMAN N-acetyltransferase 5 (ARD1 homolog, S. cerevisiae), isoform CRA_a OS=Homo sapiens OX=9606 GN=NAA20 PE=1 SV=1	-0.0163913	-0.0176823	0.147663	-0.0913538	-0.00129102	-0.239017			P61599	0.187668	0.674921	4.2686	3288.89	0.831975	7.02867	4245.57	0.0952726	0.167734	238.277	0.0952726	0.167734	238.277	0.0952726	0.167734	238.277	0.0952726	0.167734	238.277	sp|P61599|NAA20_HUMAN N-alpha-acetyltransferase 20 OS=Homo sapiens OX=9606 GN=NAA20 PE=1 SV=1;tr|A8MZB2|A8MZB2_HUMAN N-acetyltransferase 5 (ARD1 homolog, S. cerevisiae), isoform CRA_a OS=Homo sapiens OX=9606 GN=NAA20 PE=1 SV=1
P61758	VBP1	sp|P61758|PFD3_HUMAN Prefoldin subunit 3 OS=Homo sapiens OX=9606 GN=VBP1 PE=1 SV=3;tr|D3DWY7|D3DWY7_HUMAN Prefoldin subunit 3 OS=Homo sapiens OX=9606 GN=VBP1 PE=3 SV=1;tr|Q6FH24|Q6FH24_HUMAN Prefoldin subunit 3 OS=Homo sapiens OX=9606 GN=VBP1 PE=2 SV=1;tr|	0.248188	0.120928	0.106758	0.0618101	-0.127259	-0.0449478			P61758	0.0774561	0.0218447	0.0270234	24.2477	0.215669	0.357616	495.608	0.119264	0.223722	322.371	0.119264	0.223722	322.371	0.119264	0.223722	322.371	0.119264	0.223722	322.371	sp|P61758|PFD3_HUMAN Prefoldin subunit 3 OS=Homo sapiens OX=9606 GN=VBP1 PE=1 SV=3;tr|D3DWY7|D3DWY7_HUMAN Prefoldin subunit 3 OS=Homo sapiens OX=9606 GN=VBP1 PE=3 SV=1;tr|Q6FH24|Q6FH24_HUMAN Prefoldin subunit 3 OS=Homo sapiens OX=9606 GN=VBP1 PE=2 SV=1;tr|
P61962	DCAF7	sp|P61962|DCAF7_HUMAN DDB1- and CUL4-associated factor 7 OS=Homo sapiens OX=9606 GN=DCAF7 PE=1 SV=1;tr|B4DH46|B4DH46_HUMAN cDNA FLJ60519, highly similar to WD repeat protein 68 OS=Homo sapiens OX=9606 PE=2 SV=1;tr|A0A087WWI6|A0A087WWI6_HUMAN DDB1- and CUL4	-0.00165278	0.116611	0.103384	-0.211547	0.118264	-0.314931			P61962	0.00920961	0.983799	111.632	5644.06	0.196954	0.315116	427.588	0.304967	0.863427	1141.8	0.304967	0.863427	1141.8	0.304967	0.863427	1141.8	0.304967	0.863427	1141.8	sp|P61962|DCAF7_HUMAN DDB1- and CUL4-associated factor 7 OS=Homo sapiens OX=9606 GN=DCAF7 PE=1 SV=1;tr|B4DH46|B4DH46_HUMAN cDNA FLJ60519, highly similar to WD repeat protein 68 OS=Homo sapiens OX=9606 PE=2 SV=1;tr|A0A087WWI6|A0A087WWI6_HUMAN DDB1- and CUL4
P61964	WDR5	sp|P61964|WDR5_HUMAN WD repeat-containing protein 5 OS=Homo sapiens OX=9606 GN=WDR5 PE=1 SV=1	-0.129745	0.00955512	-0.127587	-0.349423	0.1393	-0.221836			P61964	0.0385122	0.137123	0.252716	363.101	0.929722	20.1509	5133	0.271535	0.720152	979.155	0.271535	0.720152	979.155	0.271535	0.720152	979.155	0.271535	0.720152	979.155	sp|P61964|WDR5_HUMAN WD repeat-containing protein 5 OS=Homo sapiens OX=9606 GN=WDR5 PE=1 SV=1
P61981	YWHAG	sp|P61981|1433G_HUMAN 14-3-3 protein gamma OS=Homo sapiens OX=9606 GN=YWHAG PE=1 SV=2;tr|B3KNB4|B3KNB4_HUMAN cDNA FLJ14168 fis, clone NT2RP2001440, highly similar to 14-3-3 protein gamma OS=Homo sapiens OX=9606 PE=2 SV=1;tr|B4DHC4|B4DHC4_HUMAN cDNA FLJ5184	0.141276	0.0629984	0.0145805	-0.138353	-0.0782771	-0.152933			P61981	0.0366144	0.046926	0.0649512	75.4101	0.485844	1.28266	1747.1	0.833993	11.6017	4480.21	0.833993	11.6017	4480.21	0.833993	11.6017	4480.21	0.833993	11.6017	4480.21	sp|P61981|1433G_HUMAN 14-3-3 protein gamma OS=Homo sapiens OX=9606 GN=YWHAG PE=1 SV=2;tr|B3KNB4|B3KNB4_HUMAN cDNA FLJ14168 fis, clone NT2RP2001440, highly similar to 14-3-3 protein gamma OS=Homo sapiens OX=9606 PE=2 SV=1;tr|B4DHC4|B4DHC4_HUMAN cDNA FLJ5184
P62070	RRAS2	sp|P62070|RRAS2_HUMAN Ras-related protein R-Ras2 OS=Homo sapiens OX=9606 GN=RRAS2 PE=1 SV=1;tr|E9PK85|E9PK85_HUMAN Ras-related protein R-Ras2 (Fragment) OS=Homo sapiens OX=9606 GN=RRAS2 PE=1 SV=1	-0.336846	-0.126065	-0.452277	-0.157858	0.210781	0.294419			P62070	0.0109636	0.0194927	0.0237483	20.2334	0.234112	0.399294	560.698	0.0135505	0.0167307	14.9191	0.0135505	0.0167307	14.9191	0.0135505	0.0167307	14.9191	0.0135505	0.0167307	14.9191	sp|P62070|RRAS2_HUMAN Ras-related protein R-Ras2 OS=Homo sapiens OX=9606 GN=RRAS2 PE=1 SV=1;tr|E9PK85|E9PK85_HUMAN Ras-related protein R-Ras2 (Fragment) OS=Homo sapiens OX=9606 GN=RRAS2 PE=1 SV=1
P62072	TIMM10	sp|P62072|TIM10_HUMAN Mitochondrial import inner membrane translocase subunit Tim10 OS=Homo sapiens OX=9606 GN=TIMM10 PE=1 SV=1	0.037036	0.2676	0.817382	1.46753	0.230564	0.650147			P62072	1.11725e-05	0.792354	8.01635	4132.92	0.204191	0.33081	452.487	0.00414675	0.00458137	2.28071	0.00414675	0.00458137	2.28071	0.00414675	0.00458137	2.28071	0.00414675	0.00458137	2.28071	sp|P62072|TIM10_HUMAN Mitochondrial import inner membrane translocase subunit Tim10 OS=Homo sapiens OX=9606 GN=TIMM10 PE=1 SV=1
P62081	RPS7	sp|P62081|RS7_HUMAN 40S ribosomal protein S7 OS=Homo sapiens OX=9606 GN=RPS7 PE=1 SV=1;tr|B5MCP9|B5MCP9_HUMAN 40S ribosomal protein S7 OS=Homo sapiens OX=9606 GN=RPS7 PE=1 SV=1	0.200398	0.373424	0.339893	0.229667	0.173027	-0.110226			P62081	0.00458221	0.0745925	0.11505	151.87	0.00614467	0.00638405	1.33954	0.00782153	0.00909265	6.33544	0.00782153	0.00909265	6.33544	0.00782153	0.00909265	6.33544	0.00782153	0.00909265	6.33544	sp|P62081|RS7_HUMAN 40S ribosomal protein S7 OS=Homo sapiens OX=9606 GN=RPS7 PE=1 SV=1;tr|B5MCP9|B5MCP9_HUMAN 40S ribosomal protein S7 OS=Homo sapiens OX=9606 GN=RPS7 PE=1 SV=1
P62136	PPP1CA	sp|P62136|PP1A_HUMAN Serine/threonine-protein phosphatase PP1-alpha catalytic subunit OS=Homo sapiens OX=9606 GN=PPP1CA PE=1 SV=1;tr|A0A140VJS9|A0A140VJS9_HUMAN Serine/threonine-protein phosphatase OS=Homo sapiens OX=9606 PE=2 SV=1;tr|B3KXM2|B3KXM2_HUMAN S	-0.115385	-0.0291559	0.0425393	-0.0485197	0.0862288	-0.0910591			P62136	0.715005	0.217579	0.475323	682.981	0.719332	3.57934	3326.91	0.706042	5.44782	3557.04	0.706042	5.44782	3557.04	0.706042	5.44782	3557.04	0.706042	5.44782	3557.04	sp|P62136|PP1A_HUMAN Serine/threonine-protein phosphatase PP1-alpha catalytic subunit OS=Homo sapiens OX=9606 GN=PPP1CA PE=1 SV=1;tr|A0A140VJS9|A0A140VJS9_HUMAN Serine/threonine-protein phosphatase OS=Homo sapiens OX=9606 PE=2 SV=1;tr|B3KXM2|B3KXM2_HUMAN S
P62253	UBE2G1	sp|P62253|UB2G1_HUMAN Ubiquitin-conjugating enzyme E2 G1 OS=Homo sapiens OX=9606 GN=UBE2G1 PE=1 SV=3;tr|I3L0Q0|I3L0Q0_HUMAN Ubiquitin-conjugating enzyme E2 G1 OS=Homo sapiens OX=9606 GN=UBE2G1 PE=1 SV=1;tr|I3L2Q4|I3L2Q4_HUMAN Ubiquitin-conjugating enzyme E	0.18084	0.0929676	-0.20602	-0.0137704	-0.0878724	0.192249			P62253	0.00455115	0.0124655	0.0143758	9.59841	0.263909	0.470935	671.649	0.0168424	0.0212856	20.3624	0.0168424	0.0212856	20.3624	0.0168424	0.0212856	20.3624	0.0168424	0.0212856	20.3624	sp|P62253|UB2G1_HUMAN Ubiquitin-conjugating enzyme E2 G1 OS=Homo sapiens OX=9606 GN=UBE2G1 PE=1 SV=3;tr|I3L0Q0|I3L0Q0_HUMAN Ubiquitin-conjugating enzyme E2 G1 OS=Homo sapiens OX=9606 GN=UBE2G1 PE=1 SV=1;tr|I3L2Q4|I3L2Q4_HUMAN Ubiquitin-conjugating enzyme E
P62269	RPS18	sp|P62269|RS18_HUMAN 40S ribosomal protein S18 OS=Homo sapiens OX=9606 GN=RPS18 PE=1 SV=3	0.335759	0.566305	-0.162313	0.149056	0.230546	0.311369			P62269	0.000646435	0.0646782	0.0958495	121.789	0.0103588	0.0109392	3.19053	0.406396	1.43403	1685.73	0.406396	1.43403	1685.73	0.406396	1.43403	1685.73	0.406396	1.43403	1685.73	sp|P62269|RS18_HUMAN 40S ribosomal protein S18 OS=Homo sapiens OX=9606 GN=RPS18 PE=1 SV=3
P62273	RPS29	sp|P62273|RS29_HUMAN 40S ribosomal protein S29 OS=Homo sapiens OX=9606 GN=RPS29 PE=1 SV=2;tr|A0A2R8Y851|A0A2R8Y851_HUMAN 40S ribosomal protein S29 OS=Homo sapiens OX=9606 GN=RPS29 PE=1 SV=1;tr|A0A2R8Y6P7|A0A2R8Y6P7_HUMAN 40S ribosomal protein S29 (Fragment	0.531776	0.6845	-0.0883051	0.0893765	0.152724	0.177682			P62273	0.0190184	0.0937412	0.152211	208.48	0.028469	0.032184	19.0457	0.786333	8.41129	4125.89	0.786333	8.41129	4125.89	0.786333	8.41129	4125.89	0.786333	8.41129	4125.89	sp|P62273|RS29_HUMAN 40S ribosomal protein S29 OS=Homo sapiens OX=9606 GN=RPS29 PE=1 SV=2;tr|A0A2R8Y851|A0A2R8Y851_HUMAN 40S ribosomal protein S29 OS=Homo sapiens OX=9606 GN=RPS29 PE=1 SV=1;tr|A0A2R8Y6P7|A0A2R8Y6P7_HUMAN 40S ribosomal protein S29 (Fragment
P62277	RPS13	sp|P62277|RS13_HUMAN 40S ribosomal protein S13 OS=Homo sapiens OX=9606 GN=RPS13 PE=1 SV=2;tr|J3KMX5|J3KMX5_HUMAN 40S ribosomal protein S13 OS=Homo sapiens OX=9606 GN=RPS13 PE=1 SV=1	0.252813	0.422571	-0.177046	-0.129474	0.169758	0.0475716			P62277	0.00128137	0.107388	0.181978	254.832	0.0200148	0.0220327	10.6279	0.347903	1.09123	1371.78	0.347903	1.09123	1371.78	0.347903	1.09123	1371.78	0.347903	1.09123	1371.78	sp|P62277|RS13_HUMAN 40S ribosomal protein S13 OS=Homo sapiens OX=9606 GN=RPS13 PE=1 SV=2;tr|J3KMX5|J3KMX5_HUMAN 40S ribosomal protein S13 OS=Homo sapiens OX=9606 GN=RPS13 PE=1 SV=1
P62280	RPS11	sp|P62280|RS11_HUMAN 40S ribosomal protein S11 OS=Homo sapiens OX=9606 GN=RPS11 PE=1 SV=3;tr|M0QZC5|M0QZC5_HUMAN 40S ribosomal protein S11 OS=Homo sapiens OX=9606 GN=RPS11 PE=1 SV=1	0.304319	0.468634	-0.0984742	0.0504777	0.164315	0.148952			P62280	0.0043388	0.0439033	0.060106	68.533	0.0122175	0.01304	4.47161	0.591977	3.21367	2795.31	0.591977	3.21367	2795.31	0.591977	3.21367	2795.31	0.591977	3.21367	2795.31	sp|P62280|RS11_HUMAN 40S ribosomal protein S11 OS=Homo sapiens OX=9606 GN=RPS11 PE=1 SV=3;tr|M0QZC5|M0QZC5_HUMAN 40S ribosomal protein S11 OS=Homo sapiens OX=9606 GN=RPS11 PE=1 SV=1
P62304	SNRPE	sp|P62304|RUXE_HUMAN Small nuclear ribonucleoprotein E OS=Homo sapiens OX=9606 GN=SNRPE PE=1 SV=1;tr|A6NHK2|A6NHK2_HUMAN Small nuclear ribonucleoprotein E OS=Homo sapiens OX=9606 GN=SNRPE PE=1 SV=1	-0.175514	0.0200375	-0.0959274	-0.151182	0.195552	-0.0552542			P62304	0.342494	0.0845343	0.133991	180.65	0.856376	8.57413	4461.72	0.417184	1.50514	1745.5	0.417184	1.50514	1745.5	0.417184	1.50514	1745.5	0.417184	1.50514	1745.5	sp|P62304|RUXE_HUMAN Small nuclear ribonucleoprotein E OS=Homo sapiens OX=9606 GN=SNRPE PE=1 SV=1;tr|A6NHK2|A6NHK2_HUMAN Small nuclear ribonucleoprotein E OS=Homo sapiens OX=9606 GN=SNRPE PE=1 SV=1
P62306	SNRPF	sp|P62306|RUXF_HUMAN Small nuclear ribonucleoprotein F OS=Homo sapiens OX=9606 GN=SNRPF PE=1 SV=1	-0.0646013	0.0958903	-0.0798763	-0.193265	0.160492	-0.113389			P62306	0.252915	0.482449	1.78512	2037.86	0.297614	0.563209	812.486	0.451239	1.75728	1941.23	0.451239	1.75728	1941.23	0.451239	1.75728	1941.23	0.451239	1.75728	1941.23	sp|P62306|RUXF_HUMAN Small nuclear ribonucleoprotein F OS=Homo sapiens OX=9606 GN=SNRPF PE=1 SV=1
P62308	SNRPG	sp|P62308|RUXG_HUMAN Small nuclear ribonucleoprotein G OS=Homo sapiens OX=9606 GN=SNRPG PE=1 SV=1;sp|A8MWD9|RUXGL_HUMAN Putative small nuclear ribonucleoprotein G-like protein 15 OS=Homo sapiens OX=9606 GN=SNRPGP15 PE=5 SV=2;tr|Q49AN9|Q49AN9_HUMAN Small nu	-0.130165	0.0369948	-0.0950035	-0.165964	0.16716	-0.0709608			P62308	0.257003	0.108634	0.184901	259.418	0.661051	2.67144	2879.54	0.431683	1.6086	1828.18	0.431683	1.6086	1828.18	0.431683	1.6086	1828.18	0.431683	1.6086	1828.18	sp|P62308|RUXG_HUMAN Small nuclear ribonucleoprotein G OS=Homo sapiens OX=9606 GN=SNRPG PE=1 SV=1;sp|A8MWD9|RUXGL_HUMAN Putative small nuclear ribonucleoprotein G-like protein 15 OS=Homo sapiens OX=9606 GN=SNRPGP15 PE=5 SV=2;tr|Q49AN9|Q49AN9_HUMAN Small nu
P62310	LSM3	sp|P62310|LSM3_HUMAN U6 snRNA-associated Sm-like protein LSm3 OS=Homo sapiens OX=9606 GN=LSM3 PE=1 SV=2;tr|B2R5H5|B2R5H5_HUMAN U6 snRNA-associated Sm-like protein LSm3 OS=Homo sapiens OX=9606 GN=LSM3 PE=2 SV=1	-0.0720141	0.0780111	-0.166574	-0.336415	0.150025	-0.16984			P62310	0.0210619	0.447028	1.53711	1835.05	0.330616	0.659749	954.818	0.289692	0.798688	1068.67	0.289692	0.798688	1068.67	0.289692	0.798688	1068.67	0.289692	0.798688	1068.67	sp|P62310|LSM3_HUMAN U6 snRNA-associated Sm-like protein LSm3 OS=Homo sapiens OX=9606 GN=LSM3 PE=1 SV=2;tr|B2R5H5|B2R5H5_HUMAN U6 snRNA-associated Sm-like protein LSm3 OS=Homo sapiens OX=9606 GN=LSM3 PE=2 SV=1
P62312	LSM6	sp|P62312|LSM6_HUMAN U6 snRNA-associated Sm-like protein LSm6 OS=Homo sapiens OX=9606 GN=LSM6 PE=1 SV=1	-0.0150361	0.109674	-0.123598	-0.328248	0.12471	-0.20465			P62312	0.00633908	0.863299	13.3939	4674.76	0.2811	0.516422	741.543	0.231387	0.564518	790.418	0.231387	0.564518	790.418	0.231387	0.564518	790.418	0.231387	0.564518	790.418	sp|P62312|LSM6_HUMAN U6 snRNA-associated Sm-like protein LSm6 OS=Homo sapiens OX=9606 GN=LSM6 PE=1 SV=1
P62314	SNRPD1	sp|P62314|SMD1_HUMAN Small nuclear ribonucleoprotein Sm D1 OS=Homo sapiens OX=9606 GN=SNRPD1 PE=1 SV=1;tr|J3QLI9|J3QLI9_HUMAN Small nuclear ribonucleoprotein Sm D1 OS=Homo sapiens OX=9606 GN=SNRPD1 PE=1 SV=1;tr|Q7Z5A3|Q7Z5A3_HUMAN Small nuclear ribonucleop	-0.0416769	-0.0311976	-0.0306402	-0.302706	0.0104792	-0.272066			P62314	0.405508	0.8211	10.0459	4364.15	0.841792	7.52929	4327.65	0.843375	12.5144	4552.54	0.843375	12.5144	4552.54	0.843375	12.5144	4552.54	0.843375	12.5144	4552.54	sp|P62314|SMD1_HUMAN Small nuclear ribonucleoprotein Sm D1 OS=Homo sapiens OX=9606 GN=SNRPD1 PE=1 SV=1;tr|J3QLI9|J3QLI9_HUMAN Small nuclear ribonucleoprotein Sm D1 OS=Homo sapiens OX=9606 GN=SNRPD1 PE=1 SV=1;tr|Q7Z5A3|Q7Z5A3_HUMAN Small nuclear ribonucleop
P62316	SNRPD2	sp|P62316|SMD2_HUMAN Small nuclear ribonucleoprotein Sm D2 OS=Homo sapiens OX=9606 GN=SNRPD2 PE=1 SV=1;tr|K7ERG4|K7ERG4_HUMAN Small nuclear ribonucleoprotein Sm D2 OS=Homo sapiens OX=9606 GN=SNRPD2 PE=1 SV=1	-0.0954958	0.017297	0.0676183	-0.0588704	0.112793	-0.126489			P62316	0.747059	0.385656	1.16179	1491.33	0.839051	7.37931	4304.33	0.50007	2.15802	2223.81	0.50007	2.15802	2223.81	0.50007	2.15802	2223.81	0.50007	2.15802	2223.81	sp|P62316|SMD2_HUMAN Small nuclear ribonucleoprotein Sm D2 OS=Homo sapiens OX=9606 GN=SNRPD2 PE=1 SV=1;tr|K7ERG4|K7ERG4_HUMAN Small nuclear ribonucleoprotein Sm D2 OS=Homo sapiens OX=9606 GN=SNRPD2 PE=1 SV=1
P62318	SNRPD3	sp|P62318|SMD3_HUMAN Small nuclear ribonucleoprotein Sm D3 OS=Homo sapiens OX=9606 GN=SNRPD3 PE=1 SV=1;tr|H3BT13|H3BT13_HUMAN Small nuclear ribonucleoprotein Sm D3 OS=Homo sapiens OX=9606 GN=SNRPD3 PE=1 SV=1	-0.0518899	-0.0823712	0.239039	0.102576	-0.0304814	-0.136463			P62318	0.503941	0.791064	7.89291	4119.86	0.681986	2.95629	3036.88	0.23319	0.571568	799.143	0.23319	0.571568	799.143	0.23319	0.571568	799.143	0.23319	0.571568	799.143	sp|P62318|SMD3_HUMAN Small nuclear ribonucleoprotein Sm D3 OS=Homo sapiens OX=9606 GN=SNRPD3 PE=1 SV=1;tr|H3BT13|H3BT13_HUMAN Small nuclear ribonucleoprotein Sm D3 OS=Homo sapiens OX=9606 GN=SNRPD3 PE=1 SV=1
P62333	PSMC6	sp|P62333|PRS10_HUMAN 26S proteasome regulatory subunit 10B OS=Homo sapiens OX=9606 GN=PSMC6 PE=1 SV=1;tr|A0A087X2I1|A0A087X2I1_HUMAN 26S proteasome regulatory subunit 10B OS=Homo sapiens OX=9606 GN=PSMC6 PE=1 SV=1;tr|V9HW24|V9HW24_HUMAN Epididymis secreto	0.184278	0.219068	0.0696438	0.0826592	0.0347905	0.0130154			P62333	0.243007	0.011725	0.0134335	8.64133	0.0414636	0.0484748	34.7465	0.552127	2.70089	2542.54	0.552127	2.70089	2542.54	0.552127	2.70089	2542.54	0.552127	2.70089	2542.54	sp|P62333|PRS10_HUMAN 26S proteasome regulatory subunit 10B OS=Homo sapiens OX=9606 GN=PSMC6 PE=1 SV=1;tr|A0A087X2I1|A0A087X2I1_HUMAN 26S proteasome regulatory subunit 10B OS=Homo sapiens OX=9606 GN=PSMC6 PE=1 SV=1;tr|V9HW24|V9HW24_HUMAN Epididymis secreto
P62424	RPL7A	sp|P62424|RL7A_HUMAN 60S ribosomal protein L7a OS=Homo sapiens OX=9606 GN=RPL7A PE=1 SV=2;tr|Q9BY74|Q9BY74_HUMAN Ribosomal protein L7a (Fragment) OS=Homo sapiens OX=9606 GN=RP-L7a PE=2 SV=1;tr|Q5T8U2|Q5T8U2_HUMAN 60S ribosomal protein L7a OS=Homo sapiens O	0.201644	0.24395	0.458233	0.569721	0.0423062	0.111488			P62424	4.68846e-05	0.0399122	0.053677	59.2696	0.0279546	0.0315779	18.5898	0.00106292	0.00110731	0.247661	0.00106292	0.00110731	0.247661	0.00106292	0.00110731	0.247661	0.00106292	0.00110731	0.247661	sp|P62424|RL7A_HUMAN 60S ribosomal protein L7a OS=Homo sapiens OX=9606 GN=RPL7A PE=1 SV=2;tr|Q9BY74|Q9BY74_HUMAN Ribosomal protein L7a (Fragment) OS=Homo sapiens OX=9606 GN=RP-L7a PE=2 SV=1;tr|Q5T8U2|Q5T8U2_HUMAN 60S ribosomal protein L7a OS=Homo sapiens O
P62487	POLR2G	sp|P62487|RPB7_HUMAN DNA-directed RNA polymerase II subunit RPB7 OS=Homo sapiens OX=9606 GN=POLR2G PE=1 SV=1;tr|E9PIU7|E9PIU7_HUMAN DNA-directed RNA polymerase II subunit RPB7 OS=Homo sapiens OX=9606 GN=POLR2G PE=1 SV=1;tr|H0YEE4|H0YEE4_HUMAN DNA-directed	-0.0680462	0.0831381	-0.360487	-0.204224	0.151184	0.156263			P62487	0.00367867	0.351966	0.985881	1310.02	0.32975	0.656889	950.668	0.0188019	0.0240936	23.916	0.0188019	0.0240936	23.916	0.0188019	0.0240936	23.916	0.0188019	0.0240936	23.916	sp|P62487|RPB7_HUMAN DNA-directed RNA polymerase II subunit RPB7 OS=Homo sapiens OX=9606 GN=POLR2G PE=1 SV=1;tr|E9PIU7|E9PIU7_HUMAN DNA-directed RNA polymerase II subunit RPB7 OS=Homo sapiens OX=9606 GN=POLR2G PE=1 SV=1;tr|H0YEE4|H0YEE4_HUMAN DNA-directed
P62495	ETF1	sp|P62495|ERF1_HUMAN Eukaryotic peptide chain release factor subunit 1 OS=Homo sapiens OX=9606 GN=ETF1 PE=1 SV=3;tr|B7Z7P8|B7Z7P8_HUMAN Eukaryotic peptide chain release factor subunit 1 OS=Homo sapiens OX=9606 GN=ETF1 PE=1 SV=1	-0.0316296	-0.0856493	0.291001	0.25308	-0.0540197	-0.0379204			P62495	0.00122538	0.686677	4.45993	3362.66	0.190036	0.300229	403.827	0.010756	0.0128579	10.186	0.010756	0.0128579	10.186	0.010756	0.0128579	10.186	0.010756	0.0128579	10.186	sp|P62495|ERF1_HUMAN Eukaryotic peptide chain release factor subunit 1 OS=Homo sapiens OX=9606 GN=ETF1 PE=1 SV=3;tr|B7Z7P8|B7Z7P8_HUMAN Eukaryotic peptide chain release factor subunit 1 OS=Homo sapiens OX=9606 GN=ETF1 PE=1 SV=1
P62699	YPEL5	sp|P62699|YPEL5_HUMAN Protein yippee-like 5 OS=Homo sapiens OX=9606 GN=YPEL5 PE=1 SV=1	-0.0955658	-0.0105321	-0.0196342	0.247434	0.0850337	0.267068			P62699	0.0742716	0.169953	0.338212	489.465	0.918921	16.8285	5028.33	0.896185	20.7449	4963.07	0.896185	20.7449	4963.07	0.896185	20.7449	4963.07	0.896185	20.7449	4963.07	sp|P62699|YPEL5_HUMAN Protein yippee-like 5 OS=Homo sapiens OX=9606 GN=YPEL5 PE=1 SV=1
P62745	RHOB	sp|P62745|RHOB_HUMAN Rho-related GTP-binding protein RhoB OS=Homo sapiens OX=9606 GN=RHOB PE=1 SV=1	0.166321	0.250365	0.660024	1.07126	0.0840439	0.411238			P62745	4.11201e-05	0.396069	1.22832	1553.38	0.0119067	0.0126825	4.22689	0.00201176	0.00214087	0.704115	0.00201176	0.00214087	0.704115	0.00201176	0.00214087	0.704115	0.00201176	0.00214087	0.704115	sp|P62745|RHOB_HUMAN Rho-related GTP-binding protein RhoB OS=Homo sapiens OX=9606 GN=RHOB PE=1 SV=1
P62750	RPL23A	sp|P62750|RL23A_HUMAN 60S ribosomal protein L23a OS=Homo sapiens OX=9606 GN=RPL23A PE=1 SV=1;tr|H7BY10|H7BY10_HUMAN 60S ribosomal protein L23a (Fragment) OS=Homo sapiens OX=9606 GN=RPL23A PE=1 SV=1;tr|K7EJV9|K7EJV9_HUMAN 60S ribosomal protein L23a (Fragmen	0.179459	0.246726	0.336218	0.414904	0.0672663	0.0786855			P62750	0.00209216	0.108416	0.184314	258.465	0.0130449	0.0139642	4.98314	0.00546602	0.00615167	3.53105	0.00546602	0.00615167	3.53105	0.00546602	0.00615167	3.53105	0.00546602	0.00615167	3.53105	sp|P62750|RL23A_HUMAN 60S ribosomal protein L23a OS=Homo sapiens OX=9606 GN=RPL23A PE=1 SV=1;tr|H7BY10|H7BY10_HUMAN 60S ribosomal protein L23a (Fragment) OS=Homo sapiens OX=9606 GN=RPL23A PE=1 SV=1;tr|K7EJV9|K7EJV9_HUMAN 60S ribosomal protein L23a (Fragmen
P62826	RAN	sp|P62826|RAN_HUMAN GTP-binding nuclear protein Ran OS=Homo sapiens OX=9606 GN=RAN PE=1 SV=3;tr|B5MDF5|B5MDF5_HUMAN GTP-binding nuclear protein Ran OS=Homo sapiens OX=9606 GN=RAN PE=1 SV=1;tr|J3KQE5|J3KQE5_HUMAN GTP-binding nuclear protein Ran (Fragment) O	-0.0151132	-0.0655855	-0.293052	-0.540898	-0.0504723	-0.247846			P62826	0.00172977	0.86737	13.8277	4705.48	0.548929	1.6485	2119.41	0.0430665	0.0633195	79.7591	0.0430665	0.0633195	79.7591	0.0430665	0.0633195	79.7591	0.0430665	0.0633195	79.7591	sp|P62826|RAN_HUMAN GTP-binding nuclear protein Ran OS=Homo sapiens OX=9606 GN=RAN PE=1 SV=3;tr|B5MDF5|B5MDF5_HUMAN GTP-binding nuclear protein Ran OS=Homo sapiens OX=9606 GN=RAN PE=1 SV=1;tr|J3KQE5|J3KQE5_HUMAN GTP-binding nuclear protein Ran (Fragment) O
P62851	RPS25	sp|P62851|RS25_HUMAN 40S ribosomal protein S25 OS=Homo sapiens OX=9606 GN=RPS25 PE=1 SV=1	0.233215	0.442632	0.34189	0.284516	0.209417	-0.0573745			P62851	0.0154373	0.0683256	0.102915	132.962	0.0131012	0.0140298	5.03088	0.0283367	0.038485	43.2702	0.0283367	0.038485	43.2702	0.0283367	0.038485	43.2702	0.0283367	0.038485	43.2702	sp|P62851|RS25_HUMAN 40S ribosomal protein S25 OS=Homo sapiens OX=9606 GN=RPS25 PE=1 SV=1
P62861	FAU	sp|P62861|RS30_HUMAN 40S ribosomal protein S30 OS=Homo sapiens OX=9606 GN=FAU PE=1 SV=1;tr|E9PR30|E9PR30_HUMAN 40S ribosomal protein S30 OS=Homo sapiens OX=9606 GN=FAU PE=1 SV=1	0.312765	0.466781	0.109593	0.474313	0.154016	0.364719			P62861	0.122909	0.0431629	0.0589251	66.8593	0.00621491	0.00645819	1.36106	0.720651	5.90709	3662.35	0.720651	5.90709	3662.35	0.720651	5.90709	3662.35	0.720651	5.90709	3662.35	sp|P62861|RS30_HUMAN 40S ribosomal protein S30 OS=Homo sapiens OX=9606 GN=FAU PE=1 SV=1;tr|E9PR30|E9PR30_HUMAN 40S ribosomal protein S30 OS=Homo sapiens OX=9606 GN=FAU PE=1 SV=1
P62875	POLR2L	sp|P62875|RPAB5_HUMAN DNA-directed RNA polymerases I, II, and III subunit RPABC5 OS=Homo sapiens OX=9606 GN=POLR2L PE=1 SV=1	-0.0473505	0.0361496	-0.458212	-0.435668	0.0835001	0.0225431			P62875	0.00140023	0.629929	3.47181	2984.6	0.657639	2.62466	2852.84	0.0187369	0.0239943	23.7771	0.0187369	0.0239943	23.7771	0.0187369	0.0239943	23.7771	0.0187369	0.0239943	23.7771	sp|P62875|RPAB5_HUMAN DNA-directed RNA polymerases I, II, and III subunit RPABC5 OS=Homo sapiens OX=9606 GN=POLR2L PE=1 SV=1
P62877	RBX1	sp|P62877|RBX1_HUMAN E3 ubiquitin-protein ligase RBX1 OS=Homo sapiens OX=9606 GN=RBX1 PE=1 SV=1	0.186573	0.0870732	0.269228	-0.0379699	-0.0995	-0.307198			P62877	0.449842	0.152253	0.290501	419.457	0.577847	1.85778	2304.46	0.0197367	0.025472	25.7367	0.0197367	0.025472	25.7367	0.0197367	0.025472	25.7367	0.0197367	0.025472	25.7367	sp|P62877|RBX1_HUMAN E3 ubiquitin-protein ligase RBX1 OS=Homo sapiens OX=9606 GN=RBX1 PE=1 SV=1
P62906	RPL10A	sp|P62906|RL10A_HUMAN 60S ribosomal protein L10a OS=Homo sapiens OX=9606 GN=RPL10A PE=1 SV=2;tr|Q1JQ76|Q1JQ76_HUMAN Ribosomal protein (Fragment) OS=Homo sapiens OX=9606 GN=RPL10A PE=2 SV=1;tr|A0A024RCW3|A0A024RCW3_HUMAN Ribosomal protein OS=Homo sapiens OX	0.213982	0.201371	0.439012	0.551412	-0.0126113	0.1124			P62906	0.000148038	0.0801599	0.125476	167.614	0.0603796	0.0739819	64.3043	0.000624566	0.000642211	0.0999305	0.000624566	0.000642211	0.0999305	0.000624566	0.000642211	0.0999305	0.000624566	0.000642211	0.0999305	sp|P62906|RL10A_HUMAN 60S ribosomal protein L10a OS=Homo sapiens OX=9606 GN=RPL10A PE=1 SV=2;tr|Q1JQ76|Q1JQ76_HUMAN Ribosomal protein (Fragment) OS=Homo sapiens OX=9606 GN=RPL10A PE=2 SV=1;tr|A0A024RCW3|A0A024RCW3_HUMAN Ribosomal protein OS=Homo sapiens OX
P62917	RPL8	sp|P62917|RL8_HUMAN 60S ribosomal protein L8 OS=Homo sapiens OX=9606 GN=RPL8 PE=1 SV=2;tr|B4DVG7|B4DVG7_HUMAN cDNA FLJ53750, highly similar to 60S ribosomal protein L8 OS=Homo sapiens OX=9606 PE=2 SV=1;tr|E9PKZ0|E9PKZ0_HUMAN 60S ribosomal protein L8 (Fragm	0.162383	0.231958	0.431335	0.613572	0.0695756	0.182237			P62917	0.000111581	0.119739	0.210233	298.389	0.0414856	0.0485102	34.8064	0.00239426	0.0025649	0.924186	0.00239426	0.0025649	0.924186	0.00239426	0.0025649	0.924186	0.00239426	0.0025649	0.924186	sp|P62917|RL8_HUMAN 60S ribosomal protein L8 OS=Homo sapiens OX=9606 GN=RPL8 PE=1 SV=2;tr|B4DVG7|B4DVG7_HUMAN cDNA FLJ53750, highly similar to 60S ribosomal protein L8 OS=Homo sapiens OX=9606 PE=2 SV=1;tr|E9PKZ0|E9PKZ0_HUMAN 60S ribosomal protein L8 (Fragm
P62942	FKBP1A	sp|P62942|FKB1A_HUMAN Peptidyl-prolyl cis-trans isomerase FKBP1A OS=Homo sapiens OX=9606 GN=FKBP1A PE=1 SV=2;tr|Q1JUQ3|Q1JUQ3_HUMAN FK506 binding protein12 OS=Homo sapiens OX=9606 GN=FKBP1A PE=2 SV=1;tr|Q1JUQ4|Q1JUQ4_HUMAN FK506 binding protein12 OS=Homo s	-0.0572022	-0.0922475	-0.487504	-0.38105	-0.0350453	0.106454			P62942	0.000147189	0.290136	0.726533	1008.8	0.304714	0.583321	842.534	0.00252105	0.00270573	0.998335	0.00252105	0.00270573	0.998335	0.00252105	0.00270573	0.998335	0.00252105	0.00270573	0.998335	sp|P62942|FKB1A_HUMAN Peptidyl-prolyl cis-trans isomerase FKBP1A OS=Homo sapiens OX=9606 GN=FKBP1A PE=1 SV=2;tr|Q1JUQ3|Q1JUQ3_HUMAN FK506 binding protein12 OS=Homo sapiens OX=9606 GN=FKBP1A PE=2 SV=1;tr|Q1JUQ4|Q1JUQ4_HUMAN FK506 binding protein12 OS=Homo s
P63096	GNAI1	sp|P63096|GNAI1_HUMAN Guanine nucleotide-binding protein G(i) subunit alpha-1 OS=Homo sapiens OX=9606 GN=GNAI1 PE=1 SV=2;tr|A0A3B3ITM0|A0A3B3ITM0_HUMAN Guanine nucleotide-binding protein G(i) subunit alpha-1 (Fragment) OS=Homo sapiens OX=9606 GN=GNAI1 PE=4	-0.32409	-0.0645091	-0.390249	0.526274	0.259581	0.916523			P63096	5.41162e-05	0.0419845	0.0570205	64.1104	0.61498	2.18605	2558.32	0.0536175	0.0823909	108.415	0.0536175	0.0823909	108.415	0.0536175	0.0823909	108.415	0.0536175	0.0823909	108.415	sp|P63096|GNAI1_HUMAN Guanine nucleotide-binding protein G(i) subunit alpha-1 OS=Homo sapiens OX=9606 GN=GNAI1 PE=1 SV=2;tr|A0A3B3ITM0|A0A3B3ITM0_HUMAN Guanine nucleotide-binding protein G(i) subunit alpha-1 (Fragment) OS=Homo sapiens OX=9606 GN=GNAI1 PE=4
P63172	DYNLT1	sp|P63172|DYLT1_HUMAN Dynein light chain Tctex-type 1 OS=Homo sapiens OX=9606 GN=DYNLT1 PE=1 SV=1	-0.231893	-0.37681	-0.0673475	-0.453342	-0.144917	-0.385995			P63172	0.00159559	0.0187277	0.0226731	18.8775	0.00488904	0.00504869	0.899583	0.608865	3.50597	2912.2	0.608865	3.50597	2912.2	0.608865	3.50597	2912.2	0.608865	3.50597	2912.2	sp|P63172|DYLT1_HUMAN Dynein light chain Tctex-type 1 OS=Homo sapiens OX=9606 GN=DYNLT1 PE=1 SV=1
P63218	GNG5	sp|P63218|GBG5_HUMAN Guanine nucleotide-binding protein G(I)/G(S)/G(O) subunit gamma-5 OS=Homo sapiens OX=9606 GN=GNG5 PE=1 SV=3	-0.276387	-0.182999	-0.312212	0.126949	0.0933881	0.439161			P63218	0.0401284	0.038729	0.0518688	56.8155	0.201726	0.32545	444	0.0894439	0.154742	218.511	0.0894439	0.154742	218.511	0.0894439	0.154742	218.511	0.0894439	0.154742	218.511	sp|P63218|GBG5_HUMAN Guanine nucleotide-binding protein G(I)/G(S)/G(O) subunit gamma-5 OS=Homo sapiens OX=9606 GN=GNG5 PE=1 SV=3
P63261	ACTG1	sp|P63261|ACTG_HUMAN Actin, cytoplasmic 2 OS=Homo sapiens OX=9606 GN=ACTG1 PE=1 SV=1;tr|B4E3A4|B4E3A4_HUMAN cDNA FLJ57283, highly similar to Actin, cytoplasmic 2 OS=Homo sapiens OX=9606 PE=2 SV=1;tr|B4DVQ0|B4DVQ0_HUMAN cDNA FLJ58286, highly similar to Acti	0.212564	-0.0237403	0.523997	0.30754	-0.236304	-0.216458			P63261	0.220432	0.497032	1.90359	2125.81	0.868108	9.39017	4560.17	0.00922322	0.0108728	8.10721	0.00922322	0.0108728	8.10721	0.00922322	0.0108728	8.10721	0.00922322	0.0108728	8.10721	sp|P63261|ACTG_HUMAN Actin, cytoplasmic 2 OS=Homo sapiens OX=9606 GN=ACTG1 PE=1 SV=1;tr|B4E3A4|B4E3A4_HUMAN cDNA FLJ57283, highly similar to Actin, cytoplasmic 2 OS=Homo sapiens OX=9606 PE=2 SV=1;tr|B4DVQ0|B4DVQ0_HUMAN cDNA FLJ58286, highly similar to Acti
P63272	SUPT4H1	sp|P63272|SPT4H_HUMAN Transcription elongation factor SPT4 OS=Homo sapiens OX=9606 GN=SUPT4H1 PE=1 SV=1;tr|J3KSQ6|J3KSQ6_HUMAN Transcription elongation factor SPT4 OS=Homo sapiens OX=9606 GN=SUPT4H1 PE=1 SV=1;tr|D3DTZ5|D3DTZ5_HUMAN Suppressor of Ty 4 homol	0.22258	0.0253685	0.193454	-0.145248	-0.197211	-0.338702			P63272	0.496116	0.442774	1.51081	1811.83	0.826783	6.78666	4202.54	0.116068	0.215698	310.365	0.116068	0.215698	310.365	0.116068	0.215698	310.365	0.116068	0.215698	310.365	sp|P63272|SPT4H_HUMAN Transcription elongation factor SPT4 OS=Homo sapiens OX=9606 GN=SUPT4H1 PE=1 SV=1;tr|J3KSQ6|J3KSQ6_HUMAN Transcription elongation factor SPT4 OS=Homo sapiens OX=9606 GN=SUPT4H1 PE=1 SV=1;tr|D3DTZ5|D3DTZ5_HUMAN Suppressor of Ty 4 homol
P63279	UBE2I	sp|P63279|UBC9_HUMAN SUMO-conjugating enzyme UBC9 OS=Homo sapiens OX=9606 GN=UBE2I PE=1 SV=1;tr|H3BPC4|H3BPC4_HUMAN SUMO-conjugating enzyme UBC9 (Fragment) OS=Homo sapiens OX=9606 GN=UBE2I PE=1 SV=2;tr|H3BQQ9|H3BQQ9_HUMAN SUMO-conjugating enzyme UBC9 (Frag	-0.157459	-0.104164	-0.313155	-0.525516	0.0532949	-0.212361			P63279	0.00036097	0.0499409	0.0699947	82.852	0.182822	0.285635	381.001	0.0179012	0.022798	22.2691	0.0179012	0.022798	22.2691	0.0179012	0.022798	22.2691	0.0179012	0.022798	22.2691	sp|P63279|UBC9_HUMAN SUMO-conjugating enzyme UBC9 OS=Homo sapiens OX=9606 GN=UBE2I PE=1 SV=1;tr|H3BPC4|H3BPC4_HUMAN SUMO-conjugating enzyme UBC9 (Fragment) OS=Homo sapiens OX=9606 GN=UBE2I PE=1 SV=2;tr|H3BQQ9|H3BQQ9_HUMAN SUMO-conjugating enzyme UBC9 (Frag
P63313	TMSB10	sp|P63313|TYB10_HUMAN Thymosin beta-10 OS=Homo sapiens OX=9606 GN=TMSB10 PE=1 SV=2;tr|D6W5K2|D6W5K2_HUMAN Thymosin, beta 10, isoform CRA_a (Fragment) OS=Homo sapiens OX=9606 GN=TMSB10 PE=4 SV=1	0.0402008	-0.230504	-0.567108	-0.437358	-0.270705	0.12975			P63313	0.000127671	0.659448	3.99605	3187.11	0.0657288	0.0814676	73.5505	0.00108411	0.0011304	0.258017	0.00108411	0.0011304	0.258017	0.00108411	0.0011304	0.258017	0.00108411	0.0011304	0.258017	sp|P63313|TYB10_HUMAN Thymosin beta-10 OS=Homo sapiens OX=9606 GN=TMSB10 PE=1 SV=2;tr|D6W5K2|D6W5K2_HUMAN Thymosin, beta 10, isoform CRA_a (Fragment) OS=Homo sapiens OX=9606 GN=TMSB10 PE=4 SV=1
P67809	YBX1	sp|P67809|YBOX1_HUMAN Nuclease-sensitive element-binding protein 1 OS=Homo sapiens OX=9606 GN=YBX1 PE=1 SV=3;tr|H0Y449|H0Y449_HUMAN Nuclease-sensitive element-binding protein 1 (Fragment) OS=Homo sapiens OX=9606 GN=YBX1 PE=1 SV=1;tr|Q6PKI6|Q6PKI6_HUMAN YBX	0.205458	0.331257	0.284765	0.4353	0.125799	0.150534			P67809	0.0662727	0.182574	0.372026	538.227	0.0515606	0.0620078	50.3232	0.155312	0.315255	456.153	0.155312	0.315255	456.153	0.155312	0.315255	456.153	0.155312	0.315255	456.153	sp|P67809|YBOX1_HUMAN Nuclease-sensitive element-binding protein 1 OS=Homo sapiens OX=9606 GN=YBX1 PE=1 SV=3;tr|H0Y449|H0Y449_HUMAN Nuclease-sensitive element-binding protein 1 (Fragment) OS=Homo sapiens OX=9606 GN=YBX1 PE=1 SV=1;tr|Q6PKI6|Q6PKI6_HUMAN YBX
P68366	TUBA4A	sp|P68366|TBA4A_HUMAN Tubulin alpha-4A chain OS=Homo sapiens OX=9606 GN=TUBA4A PE=1 SV=1	0.244819	0.053165	-0.385248	-0.495136	-0.191654	-0.109888			P68366	4.16899e-07	0.0155769	0.0184343	13.9881	0.586208	1.91877	2356.56	0.000366773	0.000373617	0.0392447	0.000366773	0.000373617	0.0392447	0.000366773	0.000373617	0.0392447	0.000366773	0.000373617	0.0392447	sp|P68366|TBA4A_HUMAN Tubulin alpha-4A chain OS=Homo sapiens OX=9606 GN=TUBA4A PE=1 SV=1
P69849	NOMO3	sp|P69849|NOMO3_HUMAN Nodal modulator 3 OS=Homo sapiens OX=9606 GN=NOMO3 PE=3 SV=2;tr|J3KN36|J3KN36_HUMAN Nodal modulator 3 OS=Homo sapiens OX=9606 GN=NOMO3 PE=1 SV=1;sp|Q5JPE7|NOMO2_HUMAN Nodal modulator 2 OS=Homo sapiens OX=9606 GN=NOMO2 PE=1 SV=1;tr|Q1L	0.305343	0.309112	0.493645	0.719672	0.00376967	0.226027			P69849	2.16361e-06	0.000372645	0.000374717	0.0122973	0.00122563	0.00123804	0.0723122	0.000949588	0.000985698	0.202262	0.000949588	0.000985698	0.202262	0.000949588	0.000985698	0.202262	0.000949588	0.000985698	0.202262	sp|P69849|NOMO3_HUMAN Nodal modulator 3 OS=Homo sapiens OX=9606 GN=NOMO3 PE=3 SV=2;tr|J3KN36|J3KN36_HUMAN Nodal modulator 3 OS=Homo sapiens OX=9606 GN=NOMO3 PE=1 SV=1;sp|Q5JPE7|NOMO2_HUMAN Nodal modulator 2 OS=Homo sapiens OX=9606 GN=NOMO2 PE=1 SV=1;tr|Q1L
P78318	IGBP1	sp|P78318|IGBP1_HUMAN Immunoglobulin-binding protein 1 OS=Homo sapiens OX=9606 GN=IGBP1 PE=1 SV=1	0.0370165	-0.0229806	-0.245833	-0.177524	-0.0599971	0.0683098			P78318	0.00977792	0.507136	1.98834	2186.77	0.762167	4.53772	3670.6	0.0245116	0.0325715	35.1252	0.0245116	0.0325715	35.1252	0.0245116	0.0325715	35.1252	0.0245116	0.0325715	35.1252	sp|P78318|IGBP1_HUMAN Immunoglobulin-binding protein 1 OS=Homo sapiens OX=9606 GN=IGBP1 PE=1 SV=1
P78344	EIF4G2	sp|P78344|IF4G2_HUMAN Eukaryotic translation initiation factor 4 gamma 2 OS=Homo sapiens OX=9606 GN=EIF4G2 PE=1 SV=1;tr|D3DQV9|D3DQV9_HUMAN Eukaryotic translation initiation factor 4 gamma 2 (Fragment) OS=Homo sapiens OX=9606 GN=EIF4G2 PE=1 SV=1;tr|Q59G42|	0.14727	0.344261	0.447886	0.410752	0.196991	-0.0371335			P78344	0.00303103	0.268927	0.647102	909.78	0.0145207	0.0156308	5.98254	0.00782506	0.00909858	6.34612	0.00782506	0.00909858	6.34612	0.00782506	0.00909858	6.34612	0.00782506	0.00909858	6.34612	sp|P78344|IF4G2_HUMAN Eukaryotic translation initiation factor 4 gamma 2 OS=Homo sapiens OX=9606 GN=EIF4G2 PE=1 SV=1;tr|D3DQV9|D3DQV9_HUMAN Eukaryotic translation initiation factor 4 gamma 2 (Fragment) OS=Homo sapiens OX=9606 GN=EIF4G2 PE=1 SV=1;tr|Q59G42|
P78345	RPP38	sp|P78345|RPP38_HUMAN Ribonuclease P protein subunit p38 OS=Homo sapiens OX=9606 GN=RPP38 PE=1 SV=2	0.206969	0.359558	-0.0760706	-0.168969	0.152588	-0.0928989			P78345	5.66682e-05	0.0515108	0.072564	86.5381	0.00384831	0.00394582	0.554157	0.33028	0.991354	1274.88	0.33028	0.991354	1274.88	0.33028	0.991354	1274.88	0.33028	0.991354	1274.88	sp|P78345|RPP38_HUMAN Ribonuclease P protein subunit p38 OS=Homo sapiens OX=9606 GN=RPP38 PE=1 SV=2
P78346	RPP30	sp|P78346|RPP30_HUMAN Ribonuclease P protein subunit p30 OS=Homo sapiens OX=9606 GN=RPP30 PE=1 SV=1;tr|Q5VU11|Q5VU11_HUMAN Ribonuclease P protein subunit p30 (Fragment) OS=Homo sapiens OX=9606 GN=RPP30 PE=1 SV=1;tr|Q5VU10|Q5VU10_HUMAN Ribonuclease P protei	0.208571	0.346546	0.0929996	0.0159584	0.137975	-0.0770411			P78346	0.0108585	0.103595	0.17377	242.206	0.00581496	0.00602852	1.19788	0.325689	0.965555	1249.34	0.325689	0.965555	1249.34	0.325689	0.965555	1249.34	0.325689	0.965555	1249.34	sp|P78346|RPP30_HUMAN Ribonuclease P protein subunit p30 OS=Homo sapiens OX=9606 GN=RPP30 PE=1 SV=1;tr|Q5VU11|Q5VU11_HUMAN Ribonuclease P protein subunit p30 (Fragment) OS=Homo sapiens OX=9606 GN=RPP30 PE=1 SV=1;tr|Q5VU10|Q5VU10_HUMAN Ribonuclease P protei
P78356	PIP4K2B	sp|P78356|PI42B_HUMAN Phosphatidylinositol 5-phosphate 4-kinase type-2 beta OS=Homo sapiens OX=9606 GN=PIP4K2B PE=1 SV=1	-0.0187752	0.0267023	-0.162326	-0.315092	0.0454775	-0.152766			P78356	0.0120895	0.822941	10.1543	4377.22	0.665345	2.74242	2916.87	0.164281	0.340019	491.529	0.164281	0.340019	491.529	0.164281	0.340019	491.529	0.164281	0.340019	491.529	sp|P78356|PI42B_HUMAN Phosphatidylinositol 5-phosphate 4-kinase type-2 beta OS=Homo sapiens OX=9606 GN=PIP4K2B PE=1 SV=1
P78368	CSNK1G2	sp|P78368|KC1G2_HUMAN Casein kinase I isoform gamma-2 OS=Homo sapiens OX=9606 GN=CSNK1G2 PE=1 SV=1;tr|A0A087WZK4|A0A087WZK4_HUMAN Casein kinase I isoform gamma-2 (Fragment) OS=Homo sapiens OX=9606 GN=CSNK1G2 PE=4 SV=1;tr|Q9H4N7|Q9H4N7_HUMAN Clone CDABP0048	0.0558788	-0.484606	0.796556	-0.650185	-0.540485	-1.44674			P78368	0.485935	0.95626	44.628	5416.26	0.655318	2.59393	2834.91	0.482172	2.00743	2120.59	0.482172	2.00743	2120.59	0.482172	2.00743	2120.59	0.482172	2.00743	2120.59	sp|P78368|KC1G2_HUMAN Casein kinase I isoform gamma-2 OS=Homo sapiens OX=9606 GN=CSNK1G2 PE=1 SV=1;tr|A0A087WZK4|A0A087WZK4_HUMAN Casein kinase I isoform gamma-2 (Fragment) OS=Homo sapiens OX=9606 GN=CSNK1G2 PE=4 SV=1;tr|Q9H4N7|Q9H4N7_HUMAN Clone CDABP0048
P78406	RAE1	sp|P78406|RAE1L_HUMAN mRNA export factor OS=Homo sapiens OX=9606 GN=RAE1 PE=1 SV=1;tr|Q5J8M4|Q5J8M4_HUMAN Migration-inducing gene 14 OS=Homo sapiens OX=9606 PE=2 SV=1;tr|E9PQ57|E9PQ57_HUMAN mRNA export factor OS=Homo sapiens OX=9606 GN=RAE1 PE=1 SV=1;tr|E9	-0.0854128	0.0492163	-0.252837	-0.763971	0.134629	-0.511134			P78406	1.69438e-06	0.341915	0.938199	1257.9	0.654406	2.58501	2829	0.0342885	0.0482206	57.3647	0.0342885	0.0482206	57.3647	0.0342885	0.0482206	57.3647	0.0342885	0.0482206	57.3647	sp|P78406|RAE1L_HUMAN mRNA export factor OS=Homo sapiens OX=9606 GN=RAE1 PE=1 SV=1;tr|Q5J8M4|Q5J8M4_HUMAN Migration-inducing gene 14 OS=Homo sapiens OX=9606 PE=2 SV=1;tr|E9PQ57|E9PQ57_HUMAN mRNA export factor OS=Homo sapiens OX=9606 GN=RAE1 PE=1 SV=1;tr|E9
P78488	EPB3	tr|P78488|P78488_HUMAN Erythroid anion exchange protein (Fragment) OS=Homo sapiens OX=9606 GN=EPB3 PE=4 SV=1;tr|G4V2I7|G4V2I7_HUMAN Anion exchanger-1 variant OS=Homo sapiens OX=9606 PE=2 SV=1;tr|A0A0A0MS98|A0A0A0MS98_HUMAN Band 3 anion transport protein OS	0.286647	0.0214178	0.458302	0.55042	-0.265229	0.0921171			P78488	0.623113	0.255779	0.599026	848.419	0.961085	39.7271	5428.21	0.406247	1.43263	1684.71	0.406247	1.43263	1684.71	0.406247	1.43263	1684.71	0.406247	1.43263	1684.71	tr|P78488|P78488_HUMAN Erythroid anion exchange protein (Fragment) OS=Homo sapiens OX=9606 GN=EPB3 PE=4 SV=1;tr|G4V2I7|G4V2I7_HUMAN Anion exchanger-1 variant OS=Homo sapiens OX=9606 PE=2 SV=1;tr|A0A0A0MS98|A0A0A0MS98_HUMAN Band 3 anion transport protein OS
P78524	ST5	sp|P78524|ST5_HUMAN Suppression of tumorigenicity 5 protein OS=Homo sapiens OX=9606 GN=ST5 PE=1 SV=3;tr|E9PI58|E9PI58_HUMAN Suppression of tumorigenicity 5 protein (Fragment) OS=Homo sapiens OX=9606 GN=ST5 PE=1 SV=1;tr|E9PQA9|E9PQA9_HUMAN Suppression of tu	-0.605218	-0.195543	0.157753	-0.427636	0.409675	-0.585389			P78524	0.0243173	0.0912482	0.14709	200.564	0.0761858	0.096707	93.6324	0.370183	1.211	1487.77	0.370183	1.211	1487.77	0.370183	1.211	1487.77	0.370183	1.211	1487.77	sp|P78524|ST5_HUMAN Suppression of tumorigenicity 5 protein OS=Homo sapiens OX=9606 GN=ST5 PE=1 SV=3;tr|E9PI58|E9PI58_HUMAN Suppression of tumorigenicity 5 protein (Fragment) OS=Homo sapiens OX=9606 GN=ST5 PE=1 SV=1;tr|E9PQA9|E9PQA9_HUMAN Suppression of tu
P78527	PRKDC	sp|P78527|PRKDC_HUMAN DNA-dependent protein kinase catalytic subunit OS=Homo sapiens OX=9606 GN=PRKDC PE=1 SV=3	-0.0188392	0.0288534	-0.159962	-0.239846	0.0476926	-0.0798837			P78527	0.0656997	0.811218	9.16898	4279.99	0.694699	3.17303	3140.74	0.179699	0.38919	559.941	0.179699	0.38919	559.941	0.179699	0.38919	559.941	0.179699	0.38919	559.941	sp|P78527|PRKDC_HUMAN DNA-dependent protein kinase catalytic subunit OS=Homo sapiens OX=9606 GN=PRKDC PE=1 SV=3
P80217	IFI35	sp|P80217|IN35_HUMAN Interferon-induced 35 kDa protein OS=Homo sapiens OX=9606 GN=IFI35 PE=1 SV=5	-0.0691789	0.176078	0.0133303	-0.380252	0.245257	-0.393582			P80217	0.000177454	0.421364	1.37145	1689.67	0.0247984	0.0277257	15.1766	0.885634	18.5694	4881.62	0.885634	18.5694	4881.62	0.885634	18.5694	4881.62	0.885634	18.5694	4881.62	sp|P80217|IN35_HUMAN Interferon-induced 35 kDa protein OS=Homo sapiens OX=9606 GN=IFI35 PE=1 SV=5
P80723	BASP1	sp|P80723|BASP1_HUMAN Brain acid soluble protein 1 OS=Homo sapiens OX=9606 GN=BASP1 PE=1 SV=2	-0.34589	-0.0463304	-0.557692	-0.563563	0.29956	-0.00587061			P80723	0.00114702	0.0218232	0.026991	24.2019	0.662706	2.70266	2895.36	0.00973839	0.011546	8.83272	0.00973839	0.011546	8.83272	0.00973839	0.011546	8.83272	0.00973839	0.011546	8.83272	sp|P80723|BASP1_HUMAN Brain acid soluble protein 1 OS=Homo sapiens OX=9606 GN=BASP1 PE=1 SV=2
P81605	DCD	sp|P81605|DCD_HUMAN Dermcidin OS=Homo sapiens OX=9606 GN=DCD PE=1 SV=2	-0.898198	0.0443784	-0.283435	-0.590189	0.942577	-0.306755			P81605	0.132271	0.0809092	0.127027	170.071	0.933851	21.2764	5167.93	0.562063	2.81129	2602.92	0.562063	2.81129	2602.92	0.562063	2.81129	2602.92	0.562063	2.81129	2602.92	sp|P81605|DCD_HUMAN Dermcidin OS=Homo sapiens OX=9606 GN=DCD PE=1 SV=2
P82663	MRPS25	sp|P82663|RT25_HUMAN 28S ribosomal protein S25, mitochondrial OS=Homo sapiens OX=9606 GN=MRPS25 PE=1 SV=1;tr|E7EPW2|E7EPW2_HUMAN 28S ribosomal protein S25, mitochondrial OS=Homo sapiens OX=9606 GN=MRPS25 PE=1 SV=1	0.27446	0.177246	0.230423	1.71818	-0.0972139	1.48776			P82663	8.68369e-09	0.0138513	0.016164	11.4827	0.266084	0.475843	679.047	0.169727	0.357296	515.799	0.169727	0.357296	515.799	0.169727	0.357296	515.799	0.169727	0.357296	515.799	sp|P82663|RT25_HUMAN 28S ribosomal protein S25, mitochondrial OS=Homo sapiens OX=9606 GN=MRPS25 PE=1 SV=1;tr|E7EPW2|E7EPW2_HUMAN 28S ribosomal protein S25, mitochondrial OS=Homo sapiens OX=9606 GN=MRPS25 PE=1 SV=1
P82673	MRPS35	sp|P82673|RT35_HUMAN 28S ribosomal protein S35, mitochondrial OS=Homo sapiens OX=9606 GN=MRPS35 PE=1 SV=1	0.321237	0.138459	0.321668	1.74143	-0.182778	1.41976			P82673	7.74427e-09	0.00778261	0.00858029	4.19482	0.283501	0.522824	751.279	0.0915203	0.159335	225.506	0.0915203	0.159335	225.506	0.0915203	0.159335	225.506	0.0915203	0.159335	225.506	sp|P82673|RT35_HUMAN 28S ribosomal protein S35, mitochondrial OS=Homo sapiens OX=9606 GN=MRPS35 PE=1 SV=1
P82675	MRPS5	sp|P82675|RT05_HUMAN 28S ribosomal protein S5, mitochondrial OS=Homo sapiens OX=9606 GN=MRPS5 PE=1 SV=2	0.310769	0.200814	0.298072	1.96767	-0.109955	1.6696			P82675	2.79683e-10	0.00731698	0.00802261	3.73166	0.12824	0.182116	219.675	0.0698023	0.113245	155.031	0.0698023	0.113245	155.031	0.0698023	0.113245	155.031	0.0698023	0.113245	155.031	sp|P82675|RT05_HUMAN 28S ribosomal protein S5, mitochondrial OS=Homo sapiens OX=9606 GN=MRPS5 PE=1 SV=2
P82909	MRPS36	sp|P82909|RT36_HUMAN 28S ribosomal protein S36, mitochondrial OS=Homo sapiens OX=9606 GN=MRPS36 PE=1 SV=2;tr|D6R941|D6R941_HUMAN 28S ribosomal protein S36, mitochondrial OS=Homo sapiens OX=9606 GN=MRPS36 PE=1 SV=1	0.211853	0.167864	0.0451941	1.54372	-0.0439889	1.49853			P82909	1.9254e-12	0.00324669	0.00339205	0.808425	0.0725637	0.0913677	86.4959	0.54911	2.67033	2524.81	0.54911	2.67033	2524.81	0.54911	2.67033	2524.81	0.54911	2.67033	2524.81	sp|P82909|RT36_HUMAN 28S ribosomal protein S36, mitochondrial OS=Homo sapiens OX=9606 GN=MRPS36 PE=1 SV=2;tr|D6R941|D6R941_HUMAN 28S ribosomal protein S36, mitochondrial OS=Homo sapiens OX=9606 GN=MRPS36 PE=1 SV=1
P82914	MRPS15	sp|P82914|RT15_HUMAN 28S ribosomal protein S15, mitochondrial OS=Homo sapiens OX=9606 GN=MRPS15 PE=1 SV=1;tr|B4DYW3|B4DYW3_HUMAN cDNA FLJ56752, highly similar to 28S ribosomal protein S15, mitochondrial (S15mt) OS=Homo sapiens OX=9606 PE=2 SV=1;tr|D3DPS9|D	0.276599	0.201604	0.126785	1.80641	-0.0749946	1.67962			P82914	7.34151e-08	0.00890801	0.00993269	5.32699	0.161935	0.244614	316.906	0.568052	2.89887	2643.71	0.568052	2.89887	2643.71	0.568052	2.89887	2643.71	0.568052	2.89887	2643.71	sp|P82914|RT15_HUMAN 28S ribosomal protein S15, mitochondrial OS=Homo sapiens OX=9606 GN=MRPS15 PE=1 SV=1;tr|B4DYW3|B4DYW3_HUMAN cDNA FLJ56752, highly similar to 28S ribosomal protein S15, mitochondrial (S15mt) OS=Homo sapiens OX=9606 PE=2 SV=1;tr|D3DPS9|D
P82921	MRPS21	sp|P82921|RT21_HUMAN 28S ribosomal protein S21, mitochondrial OS=Homo sapiens OX=9606 GN=MRPS21 PE=1 SV=3	0.461642	0.132767	0.36814	2.2236	-0.328875	1.85546			P82921	2.60606e-10	0.009958	0.0112311	6.54241	0.352631	0.731162	1056.83	0.0726155	0.11901	163.893	0.0726155	0.11901	163.893	0.0726155	0.11901	163.893	0.0726155	0.11901	163.893	sp|P82921|RT21_HUMAN 28S ribosomal protein S21, mitochondrial OS=Homo sapiens OX=9606 GN=MRPS21 PE=1 SV=3
P82930	MRPS34	sp|P82930|RT34_HUMAN 28S ribosomal protein S34, mitochondrial OS=Homo sapiens OX=9606 GN=MRPS34 PE=1 SV=2;tr|C9JJ19|C9JJ19_HUMAN 28S ribosomal protein S34, mitochondrial OS=Homo sapiens OX=9606 GN=MRPS34 PE=1 SV=2;tr|A4UCR9|A4UCR9_HUMAN Mitochondrial 28S r	0.326497	0.162383	0.171613	1.83304	-0.164114	1.66143			P82930	3.72584e-11	0.00676012	0.00737016	3.24486	0.174677	0.270282	357.738	0.186186	0.408748	586.86	0.186186	0.408748	586.86	0.186186	0.408748	586.86	0.186186	0.408748	586.86	sp|P82930|RT34_HUMAN 28S ribosomal protein S34, mitochondrial OS=Homo sapiens OX=9606 GN=MRPS34 PE=1 SV=2;tr|C9JJ19|C9JJ19_HUMAN 28S ribosomal protein S34, mitochondrial OS=Homo sapiens OX=9606 GN=MRPS34 PE=1 SV=2;tr|A4UCR9|A4UCR9_HUMAN Mitochondrial 28S r
P82932	MRPS6	sp|P82932|RT06_HUMAN 28S ribosomal protein S6, mitochondrial OS=Homo sapiens OX=9606 GN=MRPS6 PE=1 SV=3	0.316116	0.211915	0.12797	1.306	-0.104201	1.17803			P82932	2.4103e-07	0.00911619	0.0101903	5.56999	0.164172	0.248773	323.256	0.432555	1.61601	1833.6	0.432555	1.61601	1833.6	0.432555	1.61601	1833.6	0.432555	1.61601	1833.6	sp|P82932|RT06_HUMAN 28S ribosomal protein S6, mitochondrial OS=Homo sapiens OX=9606 GN=MRPS6 PE=1 SV=3
P82933	MRPS9	sp|P82933|RT09_HUMAN 28S ribosomal protein S9, mitochondrial OS=Homo sapiens OX=9606 GN=MRPS9 PE=1 SV=2;tr|Q86WV4|Q86WV4_HUMAN MRPS9 protein (Fragment) OS=Homo sapiens OX=9606 GN=MRPS9 PE=2 SV=1	0.357751	0.220882	0.408527	1.84124	-0.136869	1.43272			P82933	7.19255e-10	0.00757025	0.00832713	3.98952	0.0930967	0.122722	130.149	0.0254406	0.0339619	36.9652	0.0254406	0.0339619	36.9652	0.0254406	0.0339619	36.9652	0.0254406	0.0339619	36.9652	sp|P82933|RT09_HUMAN 28S ribosomal protein S9, mitochondrial OS=Homo sapiens OX=9606 GN=MRPS9 PE=1 SV=2;tr|Q86WV4|Q86WV4_HUMAN MRPS9 protein (Fragment) OS=Homo sapiens OX=9606 GN=MRPS9 PE=2 SV=1
P82979	SARNP	sp|P82979|SARNP_HUMAN SAP domain-containing ribonucleoprotein OS=Homo sapiens OX=9606 GN=SARNP PE=1 SV=3;tr|Q567R9|Q567R9_HUMAN CIP29 protein OS=Homo sapiens OX=9606 GN=CIP29 PE=2 SV=1;tr|H0YHG0|H0YHG0_HUMAN Uncharacterized protein (Fragment) OS=Homo sapie	-0.253943	-0.0884668	-0.335813	-0.672897	0.165476	-0.337083			P82979	0.0032373	0.0161353	0.0191656	14.7799	0.367622	0.780135	1125.29	0.118826	0.222683	320.83	0.118826	0.222683	320.83	0.118826	0.222683	320.83	0.118826	0.222683	320.83	sp|P82979|SARNP_HUMAN SAP domain-containing ribonucleoprotein OS=Homo sapiens OX=9606 GN=SARNP PE=1 SV=3;tr|Q567R9|Q567R9_HUMAN CIP29 protein OS=Homo sapiens OX=9606 GN=CIP29 PE=2 SV=1;tr|H0YHG0|H0YHG0_HUMAN Uncharacterized protein (Fragment) OS=Homo sapie
P83111	LACTB	sp|P83111|LACTB_HUMAN Serine beta-lactamase-like protein LACTB, mitochondrial OS=Homo sapiens OX=9606 GN=LACTB PE=1 SV=2	0.130642	0.252247	0.501417	0.816405	0.121605	0.314988			P83111	2.2084e-05	0.312373	0.810265	1111.11	0.050842	0.0609535	48.8592	0.00447328	0.00496583	2.57214	0.00447328	0.00496583	2.57214	0.00447328	0.00496583	2.57214	0.00447328	0.00496583	2.57214	sp|P83111|LACTB_HUMAN Serine beta-lactamase-like protein LACTB, mitochondrial OS=Homo sapiens OX=9606 GN=LACTB PE=1 SV=2
P83369	LSM11	sp|P83369|LSM11_HUMAN U7 snRNA-associated Sm-like protein LSm11 OS=Homo sapiens OX=9606 GN=LSM11 PE=1 SV=2	-0.106494	0.164275	-0.265721	-0.361738	0.270769	-0.0960172			P83369	0.0425488	0.45938	1.61411	1902.29	0.287813	0.535555	770.764	0.171452	0.362115	522.587	0.171452	0.362115	522.587	0.171452	0.362115	522.587	0.171452	0.362115	522.587	sp|P83369|LSM11_HUMAN U7 snRNA-associated Sm-like protein LSm11 OS=Homo sapiens OX=9606 GN=LSM11 PE=1 SV=2
P83876	TXNL4A	sp|P83876|TXN4A_HUMAN Thioredoxin-like protein 4A OS=Homo sapiens OX=9606 GN=TXNL4A PE=1 SV=1;tr|K7ESL1|K7ESL1_HUMAN Thioredoxin-like protein 4A OS=Homo sapiens OX=9606 GN=TXNL4A PE=1 SV=1;tr|K7ES07|K7ES07_HUMAN Thioredoxin-like protein 4A OS=Homo sapiens	-0.167584	-0.0338164	-0.216726	-0.30585	0.133768	-0.0891244			P83876	0.0523936	0.0252213	0.0316882	29.8116	0.662241	2.69128	2890.02	0.102414	0.184173	263.203	0.102414	0.184173	263.203	0.102414	0.184173	263.203	0.102414	0.184173	263.203	sp|P83876|TXN4A_HUMAN Thioredoxin-like protein 4A OS=Homo sapiens OX=9606 GN=TXNL4A PE=1 SV=1;tr|K7ESL1|K7ESL1_HUMAN Thioredoxin-like protein 4A OS=Homo sapiens OX=9606 GN=TXNL4A PE=1 SV=1;tr|K7ES07|K7ES07_HUMAN Thioredoxin-like protein 4A OS=Homo sapiens
P83881	RPL36A	sp|P83881|RL36A_HUMAN 60S ribosomal protein L36a OS=Homo sapiens OX=9606 GN=RPL36A PE=1 SV=2;tr|H0Y5B4|H0Y5B4_HUMAN 60S ribosomal protein L36a OS=Homo sapiens OX=9606 GN=RPL36A PE=3 SV=2;tr|H7BZ11|H7BZ11_HUMAN RPL36A-HNRNPH2 readthrough OS=Homo sapiens OX=	0.234593	0.25714	0.0681208	0.0453777	0.0225472	-0.0227431			P83881	0.333836	0.0562002	0.0805824	98.4627	0.093993	0.124187	132.342	0.686327	4.94617	3421.34	0.686327	4.94617	3421.34	0.686327	4.94617	3421.34	0.686327	4.94617	3421.34	sp|P83881|RL36A_HUMAN 60S ribosomal protein L36a OS=Homo sapiens OX=9606 GN=RPL36A PE=1 SV=2;tr|H0Y5B4|H0Y5B4_HUMAN 60S ribosomal protein L36a OS=Homo sapiens OX=9606 GN=RPL36A PE=3 SV=2;tr|H7BZ11|H7BZ11_HUMAN RPL36A-HNRNPH2 readthrough OS=Homo sapiens OX=
P84101	SERF2	sp|P84101|SERF2_HUMAN Small EDRK-rich factor 2 OS=Homo sapiens OX=9606 GN=SERF2 PE=1 SV=1;tr|F8WBN3|F8WBN3_HUMAN Small EDRK-rich factor 2 OS=Homo sapiens OX=9606 GN=SERF2 PE=1 SV=1;tr|B9A031|B9A031_HUMAN Small EDRK-rich factor 2 OS=Homo sapiens OX=9606 GN=	-0.271303	-0.0908393	-0.184881	-0.406049	0.180464	-0.221168			P84101	0.000756952	0.00449814	0.00477716	1.52487	0.279943	0.513317	736.809	0.0410236	0.0596492	74.1707	0.0410236	0.0596492	74.1707	0.0410236	0.0596492	74.1707	0.0410236	0.0596492	74.1707	sp|P84101|SERF2_HUMAN Small EDRK-rich factor 2 OS=Homo sapiens OX=9606 GN=SERF2 PE=1 SV=1;tr|F8WBN3|F8WBN3_HUMAN Small EDRK-rich factor 2 OS=Homo sapiens OX=9606 GN=SERF2 PE=1 SV=1;tr|B9A031|B9A031_HUMAN Small EDRK-rich factor 2 OS=Homo sapiens OX=9606 GN=
P84157	MXRA7	sp|P84157|MXRA7_HUMAN Matrix-remodeling-associated protein 7 OS=Homo sapiens OX=9606 GN=MXRA7 PE=1 SV=1;tr|K7EQX8|K7EQX8_HUMAN Matrix-remodeling-associated protein 7 OS=Homo sapiens OX=9606 GN=MXRA7 PE=1 SV=1;tr|K7EPS4|K7EPS4_HUMAN Matrix-remodeling-associ	0.536035	0.266133	0.351871	0.700232	-0.269901	0.348361			P84157	0.00646698	0.000590766	0.000595707	0.0289475	0.110989	0.151663	172.366	0.0453886	0.0674708	86.0114	0.0453886	0.0674708	86.0114	0.0453886	0.0674708	86.0114	0.0453886	0.0674708	86.0114	sp|P84157|MXRA7_HUMAN Matrix-remodeling-associated protein 7 OS=Homo sapiens OX=9606 GN=MXRA7 PE=1 SV=1;tr|K7EQX8|K7EQX8_HUMAN Matrix-remodeling-associated protein 7 OS=Homo sapiens OX=9606 GN=MXRA7 PE=1 SV=1;tr|K7EPS4|K7EPS4_HUMAN Matrix-remodeling-associ
P85037	FOXK1	sp|P85037|FOXK1_HUMAN Forkhead box protein K1 OS=Homo sapiens OX=9606 GN=FOXK1 PE=1 SV=1;tr|B4DY33|B4DY33_HUMAN cDNA FLJ55600, highly similar to Homo sapiens forkhead box K1 (FOXK1), mRNA OS=Homo sapiens OX=9606 PE=2 SV=1;tr|B3KV39|B3KV39_HUMAN cDNA FLJ160	-0.181717	-0.155733	-0.221991	-0.644998	0.0259843	-0.423007			P85037	3.85038e-05	0.0139507	0.0162866	11.593	0.0772683	0.0983616	95.9673	0.0769446	0.12799	177.665	0.0769446	0.12799	177.665	0.0769446	0.12799	177.665	0.0769446	0.12799	177.665	sp|P85037|FOXK1_HUMAN Forkhead box protein K1 OS=Homo sapiens OX=9606 GN=FOXK1 PE=1 SV=1;tr|B4DY33|B4DY33_HUMAN cDNA FLJ55600, highly similar to Homo sapiens forkhead box K1 (FOXK1), mRNA OS=Homo sapiens OX=9606 PE=2 SV=1;tr|B3KV39|B3KV39_HUMAN cDNA FLJ160
P86452	ZBED6	sp|P86452|ZBED6_HUMAN Zinc finger BED domain-containing protein 6 OS=Homo sapiens OX=9606 GN=ZBED6 PE=3 SV=1	-0.175321	-0.0529439	-0.66932	-0.876846	0.122377	-0.207526			P86452	8.47803e-06	0.228453	0.50966	729.679	0.495979	1.33873	1807.35	0.00239414	0.00256429	0.921742	0.00239414	0.00256429	0.921742	0.00239414	0.00256429	0.921742	0.00239414	0.00256429	0.921742	sp|P86452|ZBED6_HUMAN Zinc finger BED domain-containing protein 6 OS=Homo sapiens OX=9606 GN=ZBED6 PE=3 SV=1
P86791	CCZ1	sp|P86791|CCZ1_HUMAN Vacuolar fusion protein CCZ1 homolog OS=Homo sapiens OX=9606 GN=CCZ1 PE=1 SV=1;sp|P86790|CCZ1B_HUMAN Vacuolar fusion protein CCZ1 homolog B OS=Homo sapiens OX=9606 GN=CCZ1B PE=1 SV=1;tr|Q7L8P3|Q7L8P3_HUMAN Uncharacterized protein DKFZp	0.0183337	0.0368527	-0.0261742	0.0369694	0.018519	0.0631436			P86791	0.950497	0.776603	7.29579	4016.59	0.520035	1.47811	1951.17	0.816035	10.0691	4340.49	0.816035	10.0691	4340.49	0.816035	10.0691	4340.49	0.816035	10.0691	4340.49	sp|P86791|CCZ1_HUMAN Vacuolar fusion protein CCZ1 homolog OS=Homo sapiens OX=9606 GN=CCZ1 PE=1 SV=1;sp|P86790|CCZ1B_HUMAN Vacuolar fusion protein CCZ1 homolog B OS=Homo sapiens OX=9606 GN=CCZ1B PE=1 SV=1;tr|Q7L8P3|Q7L8P3_HUMAN Uncharacterized protein DKFZp
Q00403	GTF2B	sp|Q00403|TF2B_HUMAN Transcription initiation factor IIB OS=Homo sapiens OX=9606 GN=GTF2B PE=1 SV=1;tr|B1APE1|B1APE1_HUMAN Transcription initiation factor IIB (Fragment) OS=Homo sapiens OX=9606 GN=GTF2B PE=1 SV=1;tr|B1APE2|B1APE2_HUMAN Transcription initia	0.0574573	0.251465	0.556069	0.671886	0.194008	0.115817			Q00403	1.23626e-05	0.45819	1.607	1895.99	0.0181509	0.0198262	8.89393	0.00495705	0.0055465	3.05355	0.00495705	0.0055465	3.05355	0.00495705	0.0055465	3.05355	0.00495705	0.0055465	3.05355	sp|Q00403|TF2B_HUMAN Transcription initiation factor IIB OS=Homo sapiens OX=9606 GN=GTF2B PE=1 SV=1;tr|B1APE1|B1APE1_HUMAN Transcription initiation factor IIB (Fragment) OS=Homo sapiens OX=9606 GN=GTF2B PE=1 SV=1;tr|B1APE2|B1APE2_HUMAN Transcription initia
Q00534	CDK6	sp|Q00534|CDK6_HUMAN Cyclin-dependent kinase 6 OS=Homo sapiens OX=9606 GN=CDK6 PE=1 SV=1	0.104367	0.117135	0.185166	0.453812	0.0127679	0.268645			Q00534	0.00321465	0.191529	0.397268	574.203	0.24631	0.428949	607.154	0.0921633	0.160744	227.643	0.0921633	0.160744	227.643	0.0921633	0.160744	227.643	0.0921633	0.160744	227.643	sp|Q00534|CDK6_HUMAN Cyclin-dependent kinase 6 OS=Homo sapiens OX=9606 GN=CDK6 PE=1 SV=1
Q00610	CLTC	sp|Q00610|CLH1_HUMAN Clathrin heavy chain 1 OS=Homo sapiens OX=9606 GN=CLTC PE=1 SV=5;tr|A0A087WVQ6|A0A087WVQ6_HUMAN Clathrin heavy chain OS=Homo sapiens OX=9606 GN=CLTC PE=1 SV=1	0.211707	0.231646	0.181945	0.0975199	0.019939	-0.0844253			Q00610	0.193707	0.0700495	0.106119	137.857	0.0647423	0.0800563	71.7344	0.0921587	0.160688	227.54	0.0921587	0.160688	227.54	0.0921587	0.160688	227.54	0.0921587	0.160688	227.54	sp|Q00610|CLH1_HUMAN Clathrin heavy chain 1 OS=Homo sapiens OX=9606 GN=CLTC PE=1 SV=5;tr|A0A087WVQ6|A0A087WVQ6_HUMAN Clathrin heavy chain OS=Homo sapiens OX=9606 GN=CLTC PE=1 SV=1
Q00839	HNRNPU	sp|Q00839|HNRPU_HUMAN Heterogeneous nuclear ribonucleoprotein U OS=Homo sapiens OX=9606 GN=HNRNPU PE=1 SV=6;tr|B3KX72|B3KX72_HUMAN cDNA FLJ44920 fis, clone BRAMY3011501, highly similar to Heterogeneous nuclear ribonucleoprotein U OS=Homo sapiens OX=9606 PE	-0.0850496	0.0552159	0.658834	-0.0290472	0.140265	-0.687881			Q00839	0.000281642	0.426357	1.40349	1718.22	0.672034	2.81612	2961.65	0.000868274	0.000899517	0.175391	0.000868274	0.000899517	0.175391	0.000868274	0.000899517	0.175391	0.000868274	0.000899517	0.175391	sp|Q00839|HNRPU_HUMAN Heterogeneous nuclear ribonucleoprotein U OS=Homo sapiens OX=9606 GN=HNRNPU PE=1 SV=6;tr|B3KX72|B3KX72_HUMAN cDNA FLJ44920 fis, clone BRAMY3011501, highly similar to Heterogeneous nuclear ribonucleoprotein U OS=Homo sapiens OX=9606 PE
Q01081	U2AF1	sp|Q01081|U2AF1_HUMAN Splicing factor U2AF 35 kDa subunit OS=Homo sapiens OX=9606 GN=U2AF1 PE=1 SV=3;sp|P0DN76|U2AF5_HUMAN Splicing factor U2AF 35 kDa subunit-like protein OS=Homo sapiens OX=9606 GN=U2AF1L5 PE=1 SV=1;tr|B5BU08|B5BU08_HUMAN U2 small nuclear	-0.172277	-0.048053	-0.0661061	-0.176982	0.124224	-0.110876			Q01081	0.624849	0.185345	0.380082	549.733	0.613331	2.17218	2547.78	0.545194	2.62701	2500.8	0.545194	2.62701	2500.8	0.545194	2.62701	2500.8	0.545194	2.62701	2500.8	sp|Q01081|U2AF1_HUMAN Splicing factor U2AF 35 kDa subunit OS=Homo sapiens OX=9606 GN=U2AF1 PE=1 SV=3;sp|P0DN76|U2AF5_HUMAN Splicing factor U2AF 35 kDa subunit-like protein OS=Homo sapiens OX=9606 GN=U2AF1L5 PE=1 SV=1;tr|B5BU08|B5BU08_HUMAN U2 small nuclear
Q01167	FOXK2	sp|Q01167|FOXK2_HUMAN Forkhead box protein K2 OS=Homo sapiens OX=9606 GN=FOXK2 PE=1 SV=3;tr|E9PPI7|E9PPI7_HUMAN Forkhead box protein K2 (Fragment) OS=Homo sapiens OX=9606 GN=FOXK2 PE=1 SV=9	-0.329858	-0.242604	-0.322825	-0.214982	0.0872543	0.107842			Q01167	0.0627326	0.0020668	0.00212595	0.334822	0.00274582	0.00280149	0.318515	0.0376928	0.0538721	65.5478	0.0376928	0.0538721	65.5478	0.0376928	0.0538721	65.5478	0.0376928	0.0538721	65.5478	sp|Q01167|FOXK2_HUMAN Forkhead box protein K2 OS=Homo sapiens OX=9606 GN=FOXK2 PE=1 SV=3;tr|E9PPI7|E9PPI7_HUMAN Forkhead box protein K2 (Fragment) OS=Homo sapiens OX=9606 GN=FOXK2 PE=1 SV=9
Q01196	RUNX1	sp|Q01196|RUNX1_HUMAN Runt-related transcription factor 1 OS=Homo sapiens OX=9606 GN=RUNX1 PE=1 SV=3;tr|H9KVB1|H9KVB1_HUMAN Runt-related transcription factor OS=Homo sapiens OX=9606 GN=RUNX1 PE=1 SV=1;tr|A8MZI9|A8MZI9_HUMAN Runt-related transcription facto	-0.0953767	0.0681261	0.291619	0.0796239	0.163503	-0.211995			Q01196	0.0641471	0.17026	0.339173	490.861	0.384585	0.838265	1204.9	0.0877171	0.151077	212.977	0.0877171	0.151077	212.977	0.0877171	0.151077	212.977	0.0877171	0.151077	212.977	sp|Q01196|RUNX1_HUMAN Runt-related transcription factor 1 OS=Homo sapiens OX=9606 GN=RUNX1 PE=1 SV=3;tr|H9KVB1|H9KVB1_HUMAN Runt-related transcription factor OS=Homo sapiens OX=9606 GN=RUNX1 PE=1 SV=1;tr|A8MZI9|A8MZI9_HUMAN Runt-related transcription facto
Q01650	SLC7A5	sp|Q01650|LAT1_HUMAN Large neutral amino acids transporter small subunit 1 OS=Homo sapiens OX=9606 GN=SLC7A5 PE=1 SV=2;tr|Q96QB2|Q96QB2_HUMAN Sodium-independent neutral amino acid transporter LAT1 OS=Homo sapiens OX=9606 GN=lat1 PE=4 SV=1	0.314949	0.137138	-0.0789243	0.18031	-0.177811	0.259234			Q01650	0.027552	0.0150754	0.0177392	13.1156	0.263759	0.470377	670.739	0.459696	1.8334	1993.7	0.459696	1.8334	1993.7	0.459696	1.8334	1993.7	0.459696	1.8334	1993.7	sp|Q01650|LAT1_HUMAN Large neutral amino acids transporter small subunit 1 OS=Homo sapiens OX=9606 GN=SLC7A5 PE=1 SV=2;tr|Q96QB2|Q96QB2_HUMAN Sodium-independent neutral amino acid transporter LAT1 OS=Homo sapiens OX=9606 GN=lat1 PE=4 SV=1
Q01780	EXOSC10	sp|Q01780|EXOSX_HUMAN Exosome component 10 OS=Homo sapiens OX=9606 GN=EXOSC10 PE=1 SV=2;tr|B4DKG8|B4DKG8_HUMAN cDNA FLJ60634, highly similar to Exosome component 10 OS=Homo sapiens OX=9606 PE=2 SV=1;tr|B4DFE4|B4DFE4_HUMAN cDNA FLJ59618, highly similar to E	0.00575	0.146624	-0.198633	-0.142303	0.140874	0.0563303			Q01780	0.0603105	0.948605	37.5998	5352.03	0.144179	0.210645	263.415	0.187922	0.41476	594.96	0.187922	0.41476	594.96	0.187922	0.41476	594.96	0.187922	0.41476	594.96	sp|Q01780|EXOSX_HUMAN Exosome component 10 OS=Homo sapiens OX=9606 GN=EXOSC10 PE=1 SV=2;tr|B4DKG8|B4DKG8_HUMAN cDNA FLJ60634, highly similar to Exosome component 10 OS=Homo sapiens OX=9606 PE=2 SV=1;tr|B4DFE4|B4DFE4_HUMAN cDNA FLJ59618, highly similar to E
Q01804	OTUD4	sp|Q01804|OTUD4_HUMAN OTU domain-containing protein 4 OS=Homo sapiens OX=9606 GN=OTUD4 PE=1 SV=4	0.113826	0.311408	0.205112	-0.0243085	0.197581	-0.229421			Q01804	0.246283	0.525867	2.14915	2299.09	0.173042	0.266753	351.967	0.219118	0.520539	734.482	0.219118	0.520539	734.482	0.219118	0.520539	734.482	0.219118	0.520539	734.482	sp|Q01804|OTUD4_HUMAN OTU domain-containing protein 4 OS=Homo sapiens OX=9606 GN=OTUD4 PE=1 SV=4
Q01813	PFKP	sp|Q01813|PFKAP_HUMAN ATP-dependent 6-phosphofructokinase, platelet type OS=Homo sapiens OX=9606 GN=PFKP PE=1 SV=2;tr|Q8WTZ9|Q8WTZ9_HUMAN Similar to phosphofructokinase, platelet (Fragment) OS=Homo sapiens OX=9606 PE=2 SV=1	0.458797	0.16985	-0.014384	-0.120654	-0.288947	-0.10627			Q01813	0.000735666	0.00366328	0.00384883	1.02572	0.180067	0.280271	372.739	0.869406	15.7719	4754.78	0.869406	15.7719	4754.78	0.869406	15.7719	4754.78	0.869406	15.7719	4754.78	sp|Q01813|PFKAP_HUMAN ATP-dependent 6-phosphofructokinase, platelet type OS=Homo sapiens OX=9606 GN=PFKP PE=1 SV=2;tr|Q8WTZ9|Q8WTZ9_HUMAN Similar to phosphofructokinase, platelet (Fragment) OS=Homo sapiens OX=9606 PE=2 SV=1
Q01970	PLCB3	sp|Q01970|PLCB3_HUMAN 1-phosphatidylinositol 4,5-bisphosphate phosphodiesterase beta-3 OS=Homo sapiens OX=9606 GN=PLCB3 PE=1 SV=2	-0.214798	-0.223137	-0.0665502	-0.188389	-0.00833831	-0.121839			Q01970	0.0941093	0.00583727	0.006307	2.5217	0.0221597	0.0245856	12.6754	0.575996	2.99756	2693.36	0.575996	2.99756	2693.36	0.575996	2.99756	2693.36	0.575996	2.99756	2693.36	sp|Q01970|PLCB3_HUMAN 1-phosphatidylinositol 4,5-bisphosphate phosphodiesterase beta-3 OS=Homo sapiens OX=9606 GN=PLCB3 PE=1 SV=2
Q02040	AKAP17A	sp|Q02040|AK17A_HUMAN A-kinase anchor protein 17A OS=Homo sapiens OX=9606 GN=AKAP17A PE=1 SV=2;tr|X6RAJ1|X6RAJ1_HUMAN A-kinase anchor protein 17A OS=Homo sapiens OX=9606 GN=AKAP17A PE=1 SV=1;tr|Q05DA9|Q05DA9_HUMAN SFRS17A protein (Fragment) OS=Homo sapiens	-0.0205868	0.0901287	-0.00526198	-0.803826	0.110716	-0.798564			Q02040	1.91962e-06	0.828279	10.5346	4417.21	0.382774	0.830564	1194.64	0.944756	38.7752	5335.04	0.944756	38.7752	5335.04	0.944756	38.7752	5335.04	0.944756	38.7752	5335.04	sp|Q02040|AK17A_HUMAN A-kinase anchor protein 17A OS=Homo sapiens OX=9606 GN=AKAP17A PE=1 SV=2;tr|X6RAJ1|X6RAJ1_HUMAN A-kinase anchor protein 17A OS=Homo sapiens OX=9606 GN=AKAP17A PE=1 SV=1;tr|Q05DA9|Q05DA9_HUMAN SFRS17A protein (Fragment) OS=Homo sapiens
Q02127	DHODH	sp|Q02127|PYRD_HUMAN Dihydroorotate dehydrogenase (quinone), mitochondrial OS=Homo sapiens OX=9606 GN=DHODH PE=1 SV=3;tr|I3NI32|I3NI32_HUMAN Dihydroorotate dehydrogenase (quinone), mitochondrial OS=Homo sapiens OX=9606 GN=DHODH PE=1 SV=1	0.418345	0.182721	0.345018	1.65332	-0.235624	1.3083			Q02127	1.25855e-08	0.00195951	0.00201344	0.305683	0.146413	0.214395	268.814	0.0609744	0.0960683	128.961	0.0609744	0.0960683	128.961	0.0609744	0.0960683	128.961	0.0609744	0.0960683	128.961	sp|Q02127|PYRD_HUMAN Dihydroorotate dehydrogenase (quinone), mitochondrial OS=Homo sapiens OX=9606 GN=DHODH PE=1 SV=3;tr|I3NI32|I3NI32_HUMAN Dihydroorotate dehydrogenase (quinone), mitochondrial OS=Homo sapiens OX=9606 GN=DHODH PE=1 SV=1
Q02318	CYP27A1	sp|Q02318|CP27A_HUMAN Sterol 26-hydroxylase, mitochondrial OS=Homo sapiens OX=9606 GN=CYP27A1 PE=1 SV=1	0.0697228	0.120422	0.0845079	1.12093	0.0506994	1.03642			Q02318	3.80577e-07	0.570827	2.61757	2583.56	0.312134	0.604727	874.288	0.561972	2.8084	2601.93	0.561972	2.8084	2601.93	0.561972	2.8084	2601.93	0.561972	2.8084	2601.93	sp|Q02318|CP27A_HUMAN Sterol 26-hydroxylase, mitochondrial OS=Homo sapiens OX=9606 GN=CYP27A1 PE=1 SV=1
Q02388	COL7A1	sp|Q02388|CO7A1_HUMAN Collagen alpha-1(VII) chain OS=Homo sapiens OX=9606 GN=COL7A1 PE=1 SV=2	-0.165196	0.0540013	0.572422	0.744671	0.219197	0.172249			Q02388	0.141727	0.596362	2.95222	2754.6	0.830119	6.93204	4229.46	0.128825	0.247104	356.975	0.128825	0.247104	356.975	0.128825	0.247104	356.975	0.128825	0.247104	356.975	sp|Q02388|CO7A1_HUMAN Collagen alpha-1(VII) chain OS=Homo sapiens OX=9606 GN=COL7A1 PE=1 SV=2
Q02790	FKBP4	sp|Q02790|FKBP4_HUMAN Peptidyl-prolyl cis-trans isomerase FKBP4 OS=Homo sapiens OX=9606 GN=FKBP4 PE=1 SV=3;tr|B2R9U2|B2R9U2_HUMAN Peptidylprolyl isomerase OS=Homo sapiens OX=9606 PE=2 SV=1	0.237055	0.124175	0.301257	0.00915104	-0.11288	-0.292106			Q02790	0.0119152	0.00652792	0.00710095	3.05506	0.224392	0.377049	525.975	0.0151493	0.0189269	17.5126	0.0151493	0.0189269	17.5126	0.0151493	0.0189269	17.5126	0.0151493	0.0189269	17.5126	sp|Q02790|FKBP4_HUMAN Peptidyl-prolyl cis-trans isomerase FKBP4 OS=Homo sapiens OX=9606 GN=FKBP4 PE=1 SV=3;tr|B2R9U2|B2R9U2_HUMAN Peptidylprolyl isomerase OS=Homo sapiens OX=9606 PE=2 SV=1
Q02880	TOP2B	sp|Q02880|TOP2B_HUMAN DNA topoisomerase 2-beta OS=Homo sapiens OX=9606 GN=TOP2B PE=1 SV=3;tr|Q71UH4|Q71UH4_HUMAN DNA topoisomerase 2 (Fragment) OS=Homo sapiens OX=9606 GN=TOP2B PE=3 SV=1;tr|B4DKD0|B4DKD0_HUMAN DNA topoisomerase 2 (Fragment) OS=Homo sapiens	-0.214432	-0.0390834	-0.201502	0.302165	0.175348	0.503667			Q02880	0.0015403	0.0542419	0.0772007	93.4046	0.681668	2.94609	3032.74	0.148461	0.296972	429.793	0.148461	0.296972	429.793	0.148461	0.296972	429.793	0.148461	0.296972	429.793	sp|Q02880|TOP2B_HUMAN DNA topoisomerase 2-beta OS=Homo sapiens OX=9606 GN=TOP2B PE=1 SV=3;tr|Q71UH4|Q71UH4_HUMAN DNA topoisomerase 2 (Fragment) OS=Homo sapiens OX=9606 GN=TOP2B PE=3 SV=1;tr|B4DKD0|B4DKD0_HUMAN DNA topoisomerase 2 (Fragment) OS=Homo sapiens
Q03001	DST	sp|Q03001|DYST_HUMAN Dystonin OS=Homo sapiens OX=9606 GN=DST PE=1 SV=4;tr|E9PHM6|E9PHM6_HUMAN Dystonin OS=Homo sapiens OX=9606 GN=DST PE=1 SV=3;tr|F6QMI7|F6QMI7_HUMAN Dystonin OS=Homo sapiens OX=9606 GN=DST PE=1 SV=2;tr|F8W9J4|F8W9J4_HUMAN Dystonin OS=Homo	0.0277834	0.0882355	-0.138877	-0.337706	0.0604521	-0.198829			Q03001	0.00652078	0.701825	4.82932	3471.93	0.445452	1.08723	1522.11	0.211452	0.491829	697.79	0.211452	0.491829	697.79	0.211452	0.491829	697.79	0.211452	0.491829	697.79	sp|Q03001|DYST_HUMAN Dystonin OS=Homo sapiens OX=9606 GN=DST PE=1 SV=4;tr|E9PHM6|E9PHM6_HUMAN Dystonin OS=Homo sapiens OX=9606 GN=DST PE=1 SV=3;tr|F6QMI7|F6QMI7_HUMAN Dystonin OS=Homo sapiens OX=9606 GN=DST PE=1 SV=2;tr|F8W9J4|F8W9J4_HUMAN Dystonin OS=Homo
Q03111	MLLT1	sp|Q03111|ENL_HUMAN Protein ENL OS=Homo sapiens OX=9606 GN=MLLT1 PE=1 SV=2	-0.0879901	-0.0504704	-0.244139	-0.367422	0.0375197	-0.123283			Q03111	0.178301	0.461898	1.62889	1915.49	0.567335	1.78433	2239.84	0.0771275	0.128368	178.242	0.0771275	0.128368	178.242	0.0771275	0.128368	178.242	0.0771275	0.128368	178.242	sp|Q03111|ENL_HUMAN Protein ENL OS=Homo sapiens OX=9606 GN=MLLT1 PE=1 SV=2
Q03113	GNA12	sp|Q03113|GNA12_HUMAN Guanine nucleotide-binding protein subunit alpha-12 OS=Homo sapiens OX=9606 GN=GNA12 PE=1 SV=4;tr|E9PC54|E9PC54_HUMAN Guanine nucleotide-binding protein subunit alpha-12 OS=Homo sapiens OX=9606 GN=GNA12 PE=1 SV=1	-0.227962	-0.131474	-0.561455	-0.643305	0.0964881	-0.0818495			Q03113	0.000620437	0.0193559	0.0235766	20.072	0.28651	0.532103	765.555	0.0111341	0.0133678	10.7778	0.0111341	0.0133678	10.7778	0.0111341	0.0133678	10.7778	0.0111341	0.0133678	10.7778	sp|Q03113|GNA12_HUMAN Guanine nucleotide-binding protein subunit alpha-12 OS=Homo sapiens OX=9606 GN=GNA12 PE=1 SV=4;tr|E9PC54|E9PC54_HUMAN Guanine nucleotide-binding protein subunit alpha-12 OS=Homo sapiens OX=9606 GN=GNA12 PE=1 SV=1
Q03164	KMT2A	sp|Q03164|KMT2A_HUMAN Histone-lysine N-methyltransferase 2A OS=Homo sapiens OX=9606 GN=KMT2A PE=1 SV=5	-0.116659	0.0709435	-0.185631	-0.359358	0.187602	-0.173726			Q03164	0.0103571	0.223993	0.496455	711.625	0.557231	1.70259	2169.86	0.147308	0.294259	425.866	0.147308	0.294259	425.866	0.147308	0.294259	425.866	0.147308	0.294259	425.866	sp|Q03164|KMT2A_HUMAN Histone-lysine N-methyltransferase 2A OS=Homo sapiens OX=9606 GN=KMT2A PE=1 SV=5
Q03169	TNFAIP2	sp|Q03169|TNAP2_HUMAN Tumor necrosis factor alpha-induced protein 2 OS=Homo sapiens OX=9606 GN=TNFAIP2 PE=2 SV=2	-0.149228	-0.115866	0.0152633	-0.211519	0.0333618	-0.226782			Q03169	0.148018	0.0869133	0.138788	188.08	0.200946	0.32347	440.674	0.895255	20.5589	4956.13	0.895255	20.5589	4956.13	0.895255	20.5589	4956.13	0.895255	20.5589	4956.13	sp|Q03169|TNAP2_HUMAN Tumor necrosis factor alpha-induced protein 2 OS=Homo sapiens OX=9606 GN=TNFAIP2 PE=2 SV=2
Q03252	LMNB2	sp|Q03252|LMNB2_HUMAN Lamin-B2 OS=Homo sapiens OX=9606 GN=LMNB2 PE=1 SV=4;tr|A0A384NPH0|A0A384NPH0_HUMAN Epididymis secretory sperm binding protein OS=Homo sapiens OX=9606 PE=2 SV=1;tr|A0A0A7M1X5|A0A0A7M1X5_HUMAN Lamin B2, isoform CRA_b OS=Homo sapiens OX=	-0.0649079	0.101651	0.0444508	-0.724311	0.166558	-0.768761			Q03252	1.16371e-06	0.451429	1.5662	1859.89	0.301474	0.574269	829.053	0.716461	5.75855	3631.02	0.716461	5.75855	3631.02	0.716461	5.75855	3631.02	0.716461	5.75855	3631.02	sp|Q03252|LMNB2_HUMAN Lamin-B2 OS=Homo sapiens OX=9606 GN=LMNB2 PE=1 SV=4;tr|A0A384NPH0|A0A384NPH0_HUMAN Epididymis secretory sperm binding protein OS=Homo sapiens OX=9606 PE=2 SV=1;tr|A0A0A7M1X5|A0A0A7M1X5_HUMAN Lamin B2, isoform CRA_b OS=Homo sapiens OX=
Q03701	CEBPZ	sp|Q03701|CEBPZ_HUMAN CCAAT/enhancer-binding protein zeta OS=Homo sapiens OX=9606 GN=CEBPZ PE=1 SV=3	-0.0522973	0.14791	-0.0761271	-0.359751	0.200207	-0.283624			Q03701	0.00491106	0.647701	3.752	3101.84	0.143733	0.20957	261.451	0.531559	2.46091	2412.22	0.531559	2.46091	2412.22	0.531559	2.46091	2412.22	0.531559	2.46091	2412.22	sp|Q03701|CEBPZ_HUMAN CCAAT/enhancer-binding protein zeta OS=Homo sapiens OX=9606 GN=CEBPZ PE=1 SV=3
Q04446	GBE1	sp|Q04446|GLGB_HUMAN 1,4-alpha-glucan-branching enzyme OS=Homo sapiens OX=9606 GN=GBE1 PE=1 SV=3;tr|Q59ET0|Q59ET0_HUMAN Glucan, branching enzyme 1 variant (Fragment) OS=Homo sapiens OX=9606 PE=2 SV=1;tr|E9PGM4|E9PGM4_HUMAN 1,4-alpha-glucan-branching enzyme	0.224865	0.00296871	-0.316187	-0.470631	-0.221896	-0.154444			Q04446	1.46147e-05	0.0148641	0.0174692	12.8425	0.977723	76.4606	5586.71	0.00560386	0.00632032	3.68174	0.00560386	0.00632032	3.68174	0.00560386	0.00632032	3.68174	0.00560386	0.00632032	3.68174	sp|Q04446|GLGB_HUMAN 1,4-alpha-glucan-branching enzyme OS=Homo sapiens OX=9606 GN=GBE1 PE=1 SV=3;tr|Q59ET0|Q59ET0_HUMAN Glucan, branching enzyme 1 variant (Fragment) OS=Homo sapiens OX=9606 PE=2 SV=1;tr|E9PGM4|E9PGM4_HUMAN 1,4-alpha-glucan-branching enzyme
Q04656	ATP7A	sp|Q04656|ATP7A_HUMAN Copper-transporting ATPase 1 OS=Homo sapiens OX=9606 GN=ATP7A PE=1 SV=4;tr|Q762B6|Q762B6_HUMAN ATP7A protein OS=Homo sapiens OX=9606 GN=ATP7A PE=2 SV=1;tr|Q59HD1|Q59HD1_HUMAN ATPase, Cu++ transporting, alpha polypeptide variant (Fragm	0.157376	0.122113	-0.0276032	0.0998762	-0.0352633	0.127479			Q04656	0.176921	0.0959087	0.156742	215.507	0.278926	0.510483	732.461	0.771832	7.71432	4020.47	0.771832	7.71432	4020.47	0.771832	7.71432	4020.47	0.771832	7.71432	4020.47	sp|Q04656|ATP7A_HUMAN Copper-transporting ATPase 1 OS=Homo sapiens OX=9606 GN=ATP7A PE=1 SV=4;tr|Q762B6|Q762B6_HUMAN ATP7A protein OS=Homo sapiens OX=9606 GN=ATP7A PE=2 SV=1;tr|Q59HD1|Q59HD1_HUMAN ATPase, Cu++ transporting, alpha polypeptide variant (Fragm
Q04727	TLE4	sp|Q04727|TLE4_HUMAN Transducin-like enhancer protein 4 OS=Homo sapiens OX=9606 GN=TLE4 PE=1 SV=3;tr|H7C4W5|H7C4W5_HUMAN Transducin-like enhancer protein 4 (Fragment) OS=Homo sapiens OX=9606 GN=TLE4 PE=1 SV=1;tr|H7C4P7|H7C4P7_HUMAN Transducin-like enhancer	0.202857	0.290463	0.397434	0.348474	0.0876066	-0.0489596			Q04727	0.0137747	0.0392063	0.0526053	57.8293	0.0287649	0.0325376	19.33	0.0148998	0.018587	17.1199	0.0148998	0.018587	17.1199	0.0148998	0.018587	17.1199	0.0148998	0.018587	17.1199	sp|Q04727|TLE4_HUMAN Transducin-like enhancer protein 4 OS=Homo sapiens OX=9606 GN=TLE4 PE=1 SV=3;tr|H7C4W5|H7C4W5_HUMAN Transducin-like enhancer protein 4 (Fragment) OS=Homo sapiens OX=9606 GN=TLE4 PE=1 SV=1;tr|H7C4P7|H7C4P7_HUMAN Transducin-like enhancer
Q04828	AKR1C1	sp|Q04828|AK1C1_HUMAN Aldo-keto reductase family 1 member C1 OS=Homo sapiens OX=9606 GN=AKR1C1 PE=1 SV=1;tr|H0Y804|H0Y804_HUMAN Aldo-keto reductase family 1 member C1 (Fragment) OS=Homo sapiens OX=9606 GN=AKR1C1 PE=1 SV=1	0.275517	0.137735	-0.344521	-0.178469	-0.137783	0.166052			Q04828	0.00011883	0.00863893	0.00960305	5.02786	0.213476	0.352664	487.792	0.00341944	0.00372732	1.63791	0.00341944	0.00372732	1.63791	0.00341944	0.00372732	1.63791	0.00341944	0.00372732	1.63791	sp|Q04828|AK1C1_HUMAN Aldo-keto reductase family 1 member C1 OS=Homo sapiens OX=9606 GN=AKR1C1 PE=1 SV=1;tr|H0Y804|H0Y804_HUMAN Aldo-keto reductase family 1 member C1 (Fragment) OS=Homo sapiens OX=9606 GN=AKR1C1 PE=1 SV=1
Q05048	CSTF1	sp|Q05048|CSTF1_HUMAN Cleavage stimulation factor subunit 1 OS=Homo sapiens OX=9606 GN=CSTF1 PE=1 SV=1;tr|B4DDG3|B4DDG3_HUMAN cDNA FLJ51688, highly similar to Cleavage stimulation factor 50 kDa subunit OS=Homo sapiens OX=9606 PE=2 SV=1;tr|A0A0A0MSZ9|A0A0A0	-0.0936153	-0.0182407	-0.103257	-0.205888	0.0753746	-0.102631			Q05048	0.300876	0.218307	0.477815	686.357	0.849971	8.02412	4398.6	0.229139	0.556453	780.219	0.229139	0.556453	780.219	0.229139	0.556453	780.219	0.229139	0.556453	780.219	sp|Q05048|CSTF1_HUMAN Cleavage stimulation factor subunit 1 OS=Homo sapiens OX=9606 GN=CSTF1 PE=1 SV=1;tr|B4DDG3|B4DDG3_HUMAN cDNA FLJ51688, highly similar to Cleavage stimulation factor 50 kDa subunit OS=Homo sapiens OX=9606 PE=2 SV=1;tr|A0A0A0MSZ9|A0A0A0
Q05209	PTPN12	sp|Q05209|PTN12_HUMAN Tyrosine-protein phosphatase non-receptor type 12 OS=Homo sapiens OX=9606 GN=PTPN12 PE=1 SV=3;tr|B4E105|B4E105_HUMAN cDNA FLJ51710, highly similar to Tyrosine-protein phosphatase non-receptor type 12 OS=Homo sapiens OX=9606 PE=2 SV=1	-0.00285117	-0.182608	0.165952	-0.380092	-0.179757	-0.546045			Q05209	0.0747049	0.982655	101.547	5632.58	0.208075	0.339574	466.504	0.493428	2.09652	2183.91	0.493428	2.09652	2183.91	0.493428	2.09652	2183.91	0.493428	2.09652	2183.91	sp|Q05209|PTN12_HUMAN Tyrosine-protein phosphatase non-receptor type 12 OS=Homo sapiens OX=9606 GN=PTPN12 PE=1 SV=3;tr|B4E105|B4E105_HUMAN cDNA FLJ51710, highly similar to Tyrosine-protein phosphatase non-receptor type 12 OS=Homo sapiens OX=9606 PE=2 SV=1
Q05519	SRSF11	sp|Q05519|SRS11_HUMAN Serine/arginine-rich splicing factor 11 OS=Homo sapiens OX=9606 GN=SRSF11 PE=1 SV=1;tr|Q05BU6|Q05BU6_HUMAN SFRS11 protein (Fragment) OS=Homo sapiens OX=9606 GN=SFRS11 PE=2 SV=1;tr|Q6PJY9|Q6PJY9_HUMAN SFRS11 protein (Fragment) OS=Homo	-0.108627	-0.147144	-0.144308	-0.251971	-0.0385171	-0.107663			Q05519	0.482841	0.472268	1.70813	1977.86	0.215915	0.358125	496.388	0.341798	1.05775	1339.16	0.341798	1.05775	1339.16	0.341798	1.05775	1339.16	0.341798	1.05775	1339.16	sp|Q05519|SRS11_HUMAN Serine/arginine-rich splicing factor 11 OS=Homo sapiens OX=9606 GN=SRSF11 PE=1 SV=1;tr|Q05BU6|Q05BU6_HUMAN SFRS11 protein (Fragment) OS=Homo sapiens OX=9606 GN=SFRS11 PE=2 SV=1;tr|Q6PJY9|Q6PJY9_HUMAN SFRS11 protein (Fragment) OS=Homo
Q05639	EEF1A2	sp|Q05639|EF1A2_HUMAN Elongation factor 1-alpha 2 OS=Homo sapiens OX=9606 GN=EEF1A2 PE=1 SV=1;tr|A0A2U3TZH3|A0A2U3TZH3_HUMAN Elongation factor 1-alpha OS=Homo sapiens OX=9606 GN=EEF1A2 PE=1 SV=1;tr|A0A2R8Y488|A0A2R8Y488_HUMAN Elongation factor 1-alpha 2 (F	0.121677	-0.039366	0.256258	-0.0358637	-0.161043	-0.292122			Q05639	0.318721	0.49316	1.87142	2102.34	0.77182	4.80271	3749.5	0.082042	0.138662	193.947	0.082042	0.138662	193.947	0.082042	0.138662	193.947	0.082042	0.138662	193.947	sp|Q05639|EF1A2_HUMAN Elongation factor 1-alpha 2 OS=Homo sapiens OX=9606 GN=EEF1A2 PE=1 SV=1;tr|A0A2U3TZH3|A0A2U3TZH3_HUMAN Elongation factor 1-alpha OS=Homo sapiens OX=9606 GN=EEF1A2 PE=1 SV=1;tr|A0A2R8Y488|A0A2R8Y488_HUMAN Elongation factor 1-alpha 2 (F
Q05682	CALD1	sp|Q05682|CALD1_HUMAN Caldesmon OS=Homo sapiens OX=9606 GN=CALD1 PE=1 SV=3	-0.253646	0.0257158	-0.449985	0.108098	0.279361	0.558082			Q05682	0.00631871	0.00691312	0.00754692	3.36669	0.70218	3.26912	3191.41	0.064494	0.102902	139.372	0.064494	0.102902	139.372	0.064494	0.102902	139.372	0.064494	0.102902	139.372	sp|Q05682|CALD1_HUMAN Caldesmon OS=Homo sapiens OX=9606 GN=CALD1 PE=1 SV=3
Q05BK6	TFG	tr|Q05BK6|Q05BK6_HUMAN TFG protein OS=Homo sapiens OX=9606 GN=TFG PE=1 SV=1;tr|Q7Z426|Q7Z426_HUMAN Putative MAPK activating protein OS=Homo sapiens OX=9606 PE=2 SV=1;sp|Q92734|TFG_HUMAN Protein TFG OS=Homo sapiens OX=9606 GN=TFG PE=1 SV=2;tr|Q8TDJ5|Q8TDJ5_	0.287204	0.0919358	0.144651	0.259515	-0.195268	0.114864			Q05BK6	0.0668405	0.00673433	0.00733928	3.21901	0.236679	0.405826	571.107	0.27211	0.72234	981.774	0.27211	0.72234	981.774	0.27211	0.72234	981.774	0.27211	0.72234	981.774	tr|Q05BK6|Q05BK6_HUMAN TFG protein OS=Homo sapiens OX=9606 GN=TFG PE=1 SV=1;tr|Q7Z426|Q7Z426_HUMAN Putative MAPK activating protein OS=Homo sapiens OX=9606 PE=2 SV=1;sp|Q92734|TFG_HUMAN Protein TFG OS=Homo sapiens OX=9606 GN=TFG PE=1 SV=2;tr|Q8TDJ5|Q8TDJ5_
Q05BL1	TP53BP2	tr|Q05BL1|Q05BL1_HUMAN TP53BP2 protein OS=Homo sapiens OX=9606 GN=TP53BP2 PE=1 SV=1;sp|Q13625|ASPP2_HUMAN Apoptosis-stimulating of p53 protein 2 OS=Homo sapiens OX=9606 GN=TP53BP2 PE=1 SV=2;tr|H7C5L8|H7C5L8_HUMAN Apoptosis-stimulating of p53 protein 2 (Fra	-0.0130344	0.054528	0.488687	0.381142	0.0675624	-0.107544			Q05BL1	0.000136364	0.838125	11.2274	4489	0.519362	1.47331	1946.57	0.00141072	0.00148218	0.395001	0.00141072	0.00148218	0.395001	0.00141072	0.00148218	0.395001	0.00141072	0.00148218	0.395001	tr|Q05BL1|Q05BL1_HUMAN TP53BP2 protein OS=Homo sapiens OX=9606 GN=TP53BP2 PE=1 SV=1;sp|Q13625|ASPP2_HUMAN Apoptosis-stimulating of p53 protein 2 OS=Homo sapiens OX=9606 GN=TP53BP2 PE=1 SV=2;tr|H7C5L8|H7C5L8_HUMAN Apoptosis-stimulating of p53 protein 2 (Fra
Q05BM8	GALNT1	tr|Q05BM8|Q05BM8_HUMAN Polypeptide N-acetylgalactosaminyltransferase OS=Homo sapiens OX=9606 GN=GALNT1 PE=2 SV=1;tr|A8KAJ7|A8KAJ7_HUMAN Polypeptide N-acetylgalactosaminyltransferase OS=Homo sapiens OX=9606 PE=2 SV=1;tr|A0A024RC48|A0A024RC48_HUMAN Polypepti	0.334248	0.374982	0.601481	1.83037	0.0407342	1.22888			Q05BM8	2.77006e-08	0.0591184	0.0856151	105.94	0.038872	0.0451984	31.5252	0.0145647	0.0181337	16.6037	0.0145647	0.0181337	16.6037	0.0145647	0.0181337	16.6037	0.0145647	0.0181337	16.6037	tr|Q05BM8|Q05BM8_HUMAN Polypeptide N-acetylgalactosaminyltransferase OS=Homo sapiens OX=9606 GN=GALNT1 PE=2 SV=1;tr|A8KAJ7|A8KAJ7_HUMAN Polypeptide N-acetylgalactosaminyltransferase OS=Homo sapiens OX=9606 PE=2 SV=1;tr|A0A024RC48|A0A024RC48_HUMAN Polypepti
Q05BX6	RABEP1	tr|Q05BX6|Q05BX6_HUMAN RABEP1 protein (Fragment) OS=Homo sapiens OX=9606 GN=RABEP1 PE=2 SV=1;tr|B4DMM4|B4DMM4_HUMAN cDNA FLJ60304, highly similar to Rab GTPase-binding effector protein 1 OS=Homo sapiens OX=9606 PE=2 SV=1;sp|Q15276|RABE1_HUMAN Rab GTPase-bi	0.169032	-0.106911	0.0122208	0.757483	-0.275943	0.745262			Q05BX6	0.27388	0.43058	1.42877	1741.27	0.479912	1.25045	1711.85	0.963117	55.1837	5477.24	0.963117	55.1837	5477.24	0.963117	55.1837	5477.24	0.963117	55.1837	5477.24	tr|Q05BX6|Q05BX6_HUMAN RABEP1 protein (Fragment) OS=Homo sapiens OX=9606 GN=RABEP1 PE=2 SV=1;tr|B4DMM4|B4DMM4_HUMAN cDNA FLJ60304, highly similar to Rab GTPase-binding effector protein 1 OS=Homo sapiens OX=9606 PE=2 SV=1;sp|Q15276|RABE1_HUMAN Rab GTPase-bi
Q05CN4	PPFIBP1	tr|Q05CN4|Q05CN4_HUMAN PPFIBP1 protein (Fragment) OS=Homo sapiens OX=9606 GN=PPFIBP1 PE=2 SV=1;tr|G5EKE5|G5EKE5_HUMAN Tyrosine-protein kinase receptor OS=Homo sapiens OX=9606 GN=PPFIBP1-ALK PE=2 SV=1	-0.0663089	-0.0411471	0.356152	0.208814	0.0251618	-0.147338			Q05CN4	0.0130906	0.569033	2.59495	2571.46	0.663722	2.72022	2904.45	0.0414645	0.0604421	75.3825	0.0414645	0.0604421	75.3825	0.0414645	0.0604421	75.3825	0.0414645	0.0604421	75.3825	tr|Q05CN4|Q05CN4_HUMAN PPFIBP1 protein (Fragment) OS=Homo sapiens OX=9606 GN=PPFIBP1 PE=2 SV=1;tr|G5EKE5|G5EKE5_HUMAN Tyrosine-protein kinase receptor OS=Homo sapiens OX=9606 GN=PPFIBP1-ALK PE=2 SV=1
Q05CP8	CCDC6	tr|Q05CP8|Q05CP8_HUMAN CCDC6 protein (Fragment) OS=Homo sapiens OX=9606 GN=CCDC6 PE=2 SV=1;tr|A0A024QZJ7|A0A024QZJ7_HUMAN Coiled-coil domain containing 6, isoform CRA_a OS=Homo sapiens OX=9606 GN=CCDC6 PE=4 SV=1;sp|Q16204|CCDC6_HUMAN Coiled-coil domain-con	0.255135	0.151542	0.132362	0.0553035	-0.103593	-0.0770585			Q05CP8	0.338094	0.0165905	0.0197917	15.5453	0.239832	0.414054	584.231	0.281637	0.762672	1028.26	0.281637	0.762672	1028.26	0.281637	0.762672	1028.26	0.281637	0.762672	1028.26	tr|Q05CP8|Q05CP8_HUMAN CCDC6 protein (Fragment) OS=Homo sapiens OX=9606 GN=CCDC6 PE=2 SV=1;tr|A0A024QZJ7|A0A024QZJ7_HUMAN Coiled-coil domain containing 6, isoform CRA_a OS=Homo sapiens OX=9606 GN=CCDC6 PE=4 SV=1;sp|Q16204|CCDC6_HUMAN Coiled-coil domain-con
Q05CW7	NAT10	tr|Q05CW7|Q05CW7_HUMAN NAT10 protein (Fragment) OS=Homo sapiens OX=9606 GN=NAT10 PE=2 SV=1	0.0242734	0.0704445	0.197357	-0.00383153	0.0461711	-0.201188			Q05CW7	0.745367	0.902348	19.4122	4980.06	0.602747	2.07255	2474.28	0.37581	1.24989	1521.28	0.37581	1.24989	1521.28	0.37581	1.24989	1521.28	0.37581	1.24989	1521.28	tr|Q05CW7|Q05CW7_HUMAN NAT10 protein (Fragment) OS=Homo sapiens OX=9606 GN=NAT10 PE=2 SV=1
Q05DA4	P4HA2	tr|Q05DA4|Q05DA4_HUMAN p4HA2 protein OS=Homo sapiens OX=9606 GN=P4HA2 PE=2 SV=1;tr|Q5HYD8|Q5HYD8_HUMAN Uncharacterized protein DKFZp686M0919 OS=Homo sapiens OX=9606 GN=DKFZp686M0919 PE=2 SV=1;sp|O15460|P4HA2_HUMAN Prolyl 4-hydroxylase subunit alpha-2 OS=Ho	-0.16097	-0.190337	0.0962807	0.34921	-0.0293674	0.252929			Q05DA4	6.39399e-05	0.0728197	0.111454	146.149	0.04499	0.0531884	40.1761	0.204959	0.470674	669.806	0.204959	0.470674	669.806	0.204959	0.470674	669.806	0.204959	0.470674	669.806	tr|Q05DA4|Q05DA4_HUMAN p4HA2 protein OS=Homo sapiens OX=9606 GN=P4HA2 PE=2 SV=1;tr|Q5HYD8|Q5HYD8_HUMAN Uncharacterized protein DKFZp686M0919 OS=Homo sapiens OX=9606 GN=DKFZp686M0919 PE=2 SV=1;sp|O15460|P4HA2_HUMAN Prolyl 4-hydroxylase subunit alpha-2 OS=Ho
Q05DB2	PREB	tr|Q05DB2|Q05DB2_HUMAN PREB protein OS=Homo sapiens OX=9606 GN=PREB PE=2 SV=1;tr|A8K813|A8K813_HUMAN cDNA FLJ77763, highly similar to Homo sapiens prolactin regulatory element binding (PREB), mRNA OS=Homo sapiens OX=9606 PE=2 SV=1;sp|Q9HCU5|PREB_HUMAN Prol	0.241004	0.219463	0.193174	0.236525	-0.0215408	0.0433516			Q05DB2	0.446884	0.222083	0.490533	703.56	0.218187	0.362726	503.358	0.370427	1.21248	1489.12	0.370427	1.21248	1489.12	0.370427	1.21248	1489.12	0.370427	1.21248	1489.12	tr|Q05DB2|Q05DB2_HUMAN PREB protein OS=Homo sapiens OX=9606 GN=PREB PE=2 SV=1;tr|A8K813|A8K813_HUMAN cDNA FLJ77763, highly similar to Homo sapiens prolactin regulatory element binding (PREB), mRNA OS=Homo sapiens OX=9606 PE=2 SV=1;sp|Q9HCU5|PREB_HUMAN Prol
Q05DH1	PSMA7	tr|Q05DH1|Q05DH1_HUMAN Proteasome subunit alpha type (Fragment) OS=Homo sapiens OX=9606 GN=PSMA7 PE=2 SV=1;tr|A0A0K0K1K4|A0A0K0K1K4_HUMAN Proteasome subunit alpha type OS=Homo sapiens OX=9606 GN=HEL-S-276 PE=2 SV=1;sp|O14818|PSA7_HUMAN Proteasome subunit a	0.141532	0.128988	-0.020417	-0.0257739	-0.0125439	-0.00535687			Q05DH1	0.261306	0.0481245	0.0669623	78.3947	0.215383	0.356835	494.305	0.855183	13.8626	4644.5	0.855183	13.8626	4644.5	0.855183	13.8626	4644.5	0.855183	13.8626	4644.5	tr|Q05DH1|Q05DH1_HUMAN Proteasome subunit alpha type (Fragment) OS=Homo sapiens OX=9606 GN=PSMA7 PE=2 SV=1;tr|A0A0K0K1K4|A0A0K0K1K4_HUMAN Proteasome subunit alpha type OS=Homo sapiens OX=9606 GN=HEL-S-276 PE=2 SV=1;sp|O14818|PSA7_HUMAN Proteasome subunit a
Q05DQ7	ACTR10	tr|Q05DQ7|Q05DQ7_HUMAN ACTR10 protein (Fragment) OS=Homo sapiens OX=9606 GN=ACTR10 PE=2 SV=1;tr|B2RDG9|B2RDG9_HUMAN cDNA, FLJ96603, highly similar to Homo sapiens actin-related protein 10 homolog (S. cerevisiae) (ACTR10), mRNA OS=Homo sapiens OX=9606 PE=2	0.247529	0.208584	0.620172	0.52722	-0.0389451	-0.0929512			Q05DQ7	0.00101893	0.0596497	0.0865578	107.369	0.00733479	0.00765214	1.76768	0.00127233	0.00133194	0.330806	0.00127233	0.00133194	0.330806	0.00127233	0.00133194	0.330806	0.00127233	0.00133194	0.330806	tr|Q05DQ7|Q05DQ7_HUMAN ACTR10 protein (Fragment) OS=Homo sapiens OX=9606 GN=ACTR10 PE=2 SV=1;tr|B2RDG9|B2RDG9_HUMAN cDNA, FLJ96603, highly similar to Homo sapiens actin-related protein 10 homolog (S. cerevisiae) (ACTR10), mRNA OS=Homo sapiens OX=9606 PE=2
Q05DU1	GNL3L	tr|Q05DU1|Q05DU1_HUMAN GNL3L protein (Fragment) OS=Homo sapiens OX=9606 GN=GNL3L PE=2 SV=1;tr|A0A024R9Y6|A0A024R9Y6_HUMAN Guanine nucleotide binding protein-like 3 (Nucleolar)-like, isoform CRA_a OS=Homo sapiens OX=9606 GN=GNL3L PE=4 SV=1;sp|Q9NVN8|GNL3L_H	0.0686167	0.172692	-0.391144	-0.491312	0.104076	-0.100168			Q05DU1	4.38364e-06	0.426479	1.40469	1719.14	0.101182	0.135573	148.636	0.00280393	0.00302617	1.19447	0.00280393	0.00302617	1.19447	0.00280393	0.00302617	1.19447	0.00280393	0.00302617	1.19447	tr|Q05DU1|Q05DU1_HUMAN GNL3L protein (Fragment) OS=Homo sapiens OX=9606 GN=GNL3L PE=2 SV=1;tr|A0A024R9Y6|A0A024R9Y6_HUMAN Guanine nucleotide binding protein-like 3 (Nucleolar)-like, isoform CRA_a OS=Homo sapiens OX=9606 GN=GNL3L PE=4 SV=1;sp|Q9NVN8|GNL3L_H
Q06124	PTPN11	sp|Q06124|PTN11_HUMAN Tyrosine-protein phosphatase non-receptor type 11 OS=Homo sapiens OX=9606 GN=PTPN11 PE=1 SV=2	0.126658	-0.0490129	-0.0293636	-0.274277	-0.175671	-0.244913			Q06124	0.00198891	0.0685311	0.103305	133.567	0.562307	1.74574	2206.49	0.724223	5.97872	3684.12	0.724223	5.97872	3684.12	0.724223	5.97872	3684.12	0.724223	5.97872	3684.12	sp|Q06124|PTN11_HUMAN Tyrosine-protein phosphatase non-receptor type 11 OS=Homo sapiens OX=9606 GN=PTPN11 PE=1 SV=2
Q06210	GFPT1	sp|Q06210|GFPT1_HUMAN Glutamine--fructose-6-phosphate aminotransferase [isomerizing] 1 OS=Homo sapiens OX=9606 GN=GFPT1 PE=1 SV=3	0.231154	-0.0438223	-0.0593713	-0.130597	-0.274976	-0.0712258			Q06210	0.00562867	0.0182175	0.0219635	17.9989	0.627326	2.30351	2642.3	0.371884	1.22209	1497.58	0.371884	1.22209	1497.58	0.371884	1.22209	1497.58	0.371884	1.22209	1497.58	sp|Q06210|GFPT1_HUMAN Glutamine--fructose-6-phosphate aminotransferase [isomerizing] 1 OS=Homo sapiens OX=9606 GN=GFPT1 PE=1 SV=3
Q06330	RBPJ	sp|Q06330|SUH_HUMAN Recombining binding protein suppressor of hairless OS=Homo sapiens OX=9606 GN=RBPJ PE=1 SV=3;tr|B7Z8D8|B7Z8D8_HUMAN cDNA FLJ56276, highly similar to Recombining binding protein suppressor of hairless OS=Homo sapiens OX=9606 PE=2 SV=1;tr	-0.0622072	0.000840265	-0.215682	-0.5206	0.0630475	-0.304918			Q06330	0.0127675	0.529429	2.17909	2319.96	0.994632	302.944	5738.03	0.157309	0.320883	464.218	0.157309	0.320883	464.218	0.157309	0.320883	464.218	0.157309	0.320883	464.218	sp|Q06330|SUH_HUMAN Recombining binding protein suppressor of hairless OS=Homo sapiens OX=9606 GN=RBPJ PE=1 SV=3;tr|B7Z8D8|B7Z8D8_HUMAN cDNA FLJ56276, highly similar to Recombining binding protein suppressor of hairless OS=Homo sapiens OX=9606 PE=2 SV=1;tr
Q07812	BAX	sp|Q07812|BAX_HUMAN Apoptosis regulator BAX OS=Homo sapiens OX=9606 GN=BAX PE=1 SV=1;tr|K4JQN1|K4JQN1_HUMAN Apoptosis regulator BAX OS=Homo sapiens OX=9606 GN=BAX PE=1 SV=1;tr|A0A0C4MW46|A0A0C4MW46_HUMAN Bax protein OS=Homo sapiens OX=9606 GN=Bax PE=2 SV=1	0.0950341	0.36747	0.0229787	-0.135865	0.272436	-0.158843			Q07812	0.0170192	0.470743	1.69099	1966.3	0.0109917	0.0116521	3.61627	0.848626	13.0612	4592.76	0.848626	13.0612	4592.76	0.848626	13.0612	4592.76	0.848626	13.0612	4592.76	sp|Q07812|BAX_HUMAN Apoptosis regulator BAX OS=Homo sapiens OX=9606 GN=BAX PE=1 SV=1;tr|K4JQN1|K4JQN1_HUMAN Apoptosis regulator BAX OS=Homo sapiens OX=9606 GN=BAX PE=1 SV=1;tr|A0A0C4MW46|A0A0C4MW46_HUMAN Bax protein OS=Homo sapiens OX=9606 GN=Bax PE=2 SV=1
Q07954	LRP1	sp|Q07954|LRP1_HUMAN Prolow-density lipoprotein receptor-related protein 1 OS=Homo sapiens OX=9606 GN=LRP1 PE=1 SV=2;tr|Q59FG2|Q59FG2_HUMAN Low density lipoprotein-related protein 1 variant (Fragment) OS=Homo sapiens OX=9606 PE=2 SV=1	0.376221	0.178689	0.281618	0.598673	-0.197533	0.317055			Q07954	0.0266081	0.0324466	0.0422521	43.6082	0.239693	0.413567	583.413	0.0679326	0.109567	149.452	0.0679326	0.109567	149.452	0.0679326	0.109567	149.452	0.0679326	0.109567	149.452	sp|Q07954|LRP1_HUMAN Prolow-density lipoprotein receptor-related protein 1 OS=Homo sapiens OX=9606 GN=LRP1 PE=1 SV=2;tr|Q59FG2|Q59FG2_HUMAN Low density lipoprotein-related protein 1 variant (Fragment) OS=Homo sapiens OX=9606 PE=2 SV=1
Q07955	SRSF1	sp|Q07955|SRSF1_HUMAN Serine/arginine-rich splicing factor 1 OS=Homo sapiens OX=9606 GN=SRSF1 PE=1 SV=2;tr|J3KTL2|J3KTL2_HUMAN Serine/arginine-rich-splicing factor 1 OS=Homo sapiens OX=9606 GN=SRSF1 PE=1 SV=1;tr|Q59FA2|Q59FA2_HUMAN Splicing factor, arginin	-0.0432467	0.156064	0.241465	-0.149327	0.199311	-0.390792			Q07955	0.0183681	0.691417	4.57284	3396.93	0.154552	0.230098	293.802	0.0310386	0.042879	49.6307	0.0310386	0.042879	49.6307	0.0310386	0.042879	49.6307	0.0310386	0.042879	49.6307	sp|Q07955|SRSF1_HUMAN Serine/arginine-rich splicing factor 1 OS=Homo sapiens OX=9606 GN=SRSF1 PE=1 SV=2;tr|J3KTL2|J3KTL2_HUMAN Serine/arginine-rich-splicing factor 1 OS=Homo sapiens OX=9606 GN=SRSF1 PE=1 SV=1;tr|Q59FA2|Q59FA2_HUMAN Splicing factor, arginin
Q07960	ARHGAP1	sp|Q07960|RHG01_HUMAN Rho GTPase-activating protein 1 OS=Homo sapiens OX=9606 GN=ARHGAP1 PE=1 SV=1;tr|B4DPZ4|B4DPZ4_HUMAN cDNA FLJ60782, highly similar to Rho-GTPase-activating protein 1 OS=Homo sapiens OX=9606 PE=2 SV=1;tr|H0YE29|H0YE29_HUMAN Rho GTPase-a	0.162005	0.00973897	-0.112136	-0.127543	-0.152266	-0.0154076			Q07960	0.012101	0.0432291	0.0590433	67.0483	0.914929	15.5726	4984.53	0.225546	0.543169	763.473	0.225546	0.543169	763.473	0.225546	0.543169	763.473	0.225546	0.543169	763.473	sp|Q07960|RHG01_HUMAN Rho GTPase-activating protein 1 OS=Homo sapiens OX=9606 GN=ARHGAP1 PE=1 SV=1;tr|B4DPZ4|B4DPZ4_HUMAN cDNA FLJ60782, highly similar to Rho-GTPase-activating protein 1 OS=Homo sapiens OX=9606 PE=2 SV=1;tr|H0YE29|H0YE29_HUMAN Rho GTPase-a
Q08211	DHX9	sp|Q08211|DHX9_HUMAN ATP-dependent RNA helicase A OS=Homo sapiens OX=9606 GN=DHX9 PE=1 SV=4	-0.121766	0.0572524	0.355853	-0.282454	0.179018	-0.638308			Q08211	0.00118642	0.339982	0.928053	1247.05	0.625796	2.28918	2632.1	0.0336915	0.0472317	55.9279	0.0336915	0.0472317	55.9279	0.0336915	0.0472317	55.9279	0.0336915	0.0472317	55.9279	sp|Q08211|DHX9_HUMAN ATP-dependent RNA helicase A OS=Homo sapiens OX=9606 GN=DHX9 PE=1 SV=4
Q08378	GOLGA3	sp|Q08378|GOGA3_HUMAN Golgin subfamily A member 3 OS=Homo sapiens OX=9606 GN=GOLGA3 PE=1 SV=2	0.30352	0.286896	0.438031	0.684037	-0.0166233	0.246007			Q08378	4.05118e-06	0.00109293	0.0011098	0.0972706	0.0048624	0.00501939	0.884956	0.00360621	0.00394577	1.7995	0.00360621	0.00394577	1.7995	0.00360621	0.00394577	1.7995	0.00360621	0.00394577	1.7995	sp|Q08378|GOGA3_HUMAN Golgin subfamily A member 3 OS=Homo sapiens OX=9606 GN=GOLGA3 PE=1 SV=2
Q08426	EHHADH	sp|Q08426|ECHP_HUMAN Peroxisomal bifunctional enzyme OS=Homo sapiens OX=9606 GN=EHHADH PE=1 SV=3;tr|A0PJI6|A0PJI6_HUMAN EHHADH protein (Fragment) OS=Homo sapiens OX=9606 GN=EHHADH PE=2 SV=1	0.161007	0.18406	0.23469	1.08416	0.0230529	0.849466			Q08426	0.000253106	0.308521	0.794575	1092.47	0.356736	0.744208	1075.2	0.216966	0.51332	725.099	0.216966	0.51332	725.099	0.216966	0.51332	725.099	0.216966	0.51332	725.099	sp|Q08426|ECHP_HUMAN Peroxisomal bifunctional enzyme OS=Homo sapiens OX=9606 GN=EHHADH PE=1 SV=3;tr|A0PJI6|A0PJI6_HUMAN EHHADH protein (Fragment) OS=Homo sapiens OX=9606 GN=EHHADH PE=2 SV=1
Q08722	CD47	sp|Q08722|CD47_HUMAN Leukocyte surface antigen CD47 OS=Homo sapiens OX=9606 GN=CD47 PE=1 SV=1;tr|A0A2R8Y484|A0A2R8Y484_HUMAN Leukocyte surface antigen CD47 (Fragment) OS=Homo sapiens OX=9606 GN=CD47 PE=1 SV=1;tr|A0A0A1TSG4|A0A0A1TSG4_HUMAN CD47 OS=Homo sap	-0.0455132	0.0273202	-0.250061	-0.0270048	0.0728334	0.223056			Q08722	0.0199739	0.464001	1.64331	1927.46	0.764196	4.59232	3687.24	0.0162304	0.0204096	19.2492	0.0162304	0.0204096	19.2492	0.0162304	0.0204096	19.2492	0.0162304	0.0204096	19.2492	sp|Q08722|CD47_HUMAN Leukocyte surface antigen CD47 OS=Homo sapiens OX=9606 GN=CD47 PE=1 SV=1;tr|A0A2R8Y484|A0A2R8Y484_HUMAN Leukocyte surface antigen CD47 (Fragment) OS=Homo sapiens OX=9606 GN=CD47 PE=1 SV=1;tr|A0A0A1TSG4|A0A0A1TSG4_HUMAN CD47 OS=Homo sap
Q08AD1	CAMSAP2	sp|Q08AD1|CAMP2_HUMAN Calmodulin-regulated spectrin-associated protein 2 OS=Homo sapiens OX=9606 GN=CAMSAP2 PE=1 SV=3	0.261345	0.144716	0.429107	0.0926157	-0.11663	-0.336491			Q08AD1	0.219757	0.280033	0.687547	960.792	0.46352	1.16829	1618.61	0.105127	0.190532	272.804	0.105127	0.190532	272.804	0.105127	0.190532	272.804	0.105127	0.190532	272.804	sp|Q08AD1|CAMP2_HUMAN Calmodulin-regulated spectrin-associated protein 2 OS=Homo sapiens OX=9606 GN=CAMSAP2 PE=1 SV=3
Q08AF3	SLFN5	sp|Q08AF3|SLFN5_HUMAN Schlafen family member 5 OS=Homo sapiens OX=9606 GN=SLFN5 PE=1 SV=1;tr|B4E0B1|B4E0B1_HUMAN cDNA FLJ52100 OS=Homo sapiens OX=9606 PE=2 SV=1	-0.163966	-0.191554	-1.10166	-1.33897	-0.0275889	-0.23731			Q08AF3	6.16558e-11	0.0767045	0.118941	157.704	0.0114907	0.0122147	3.9528	1.38691e-05	1.39124e-05	0.000263513	1.38691e-05	1.39124e-05	0.000263513	1.38691e-05	1.39124e-05	0.000263513	1.38691e-05	1.39124e-05	0.000263513	sp|Q08AF3|SLFN5_HUMAN Schlafen family member 5 OS=Homo sapiens OX=9606 GN=SLFN5 PE=1 SV=1;tr|B4E0B1|B4E0B1_HUMAN cDNA FLJ52100 OS=Homo sapiens OX=9606 PE=2 SV=1
Q08AM6	VAC14	sp|Q08AM6|VAC14_HUMAN Protein VAC14 homolog OS=Homo sapiens OX=9606 GN=VAC14 PE=1 SV=1;tr|B4DMP4|B4DMP4_HUMAN cDNA FLJ53136, highly similar to Homo sapiens Vac14 homolog (VAC14), mRNA OS=Homo sapiens OX=9606 PE=2 SV=1;tr|Q9NW56|Q9NW56_HUMAN cDNA FLJ10305 f	0.244131	0.0754795	0.0481715	-0.0439655	-0.168652	-0.092137			Q08AM6	0.0336277	0.0164768	0.0196277	15.3235	0.415298	0.961331	1365.5	0.608625	3.49416	2909.23	0.608625	3.49416	2909.23	0.608625	3.49416	2909.23	0.608625	3.49416	2909.23	sp|Q08AM6|VAC14_HUMAN Protein VAC14 homolog OS=Homo sapiens OX=9606 GN=VAC14 PE=1 SV=1;tr|B4DMP4|B4DMP4_HUMAN cDNA FLJ53136, highly similar to Homo sapiens Vac14 homolog (VAC14), mRNA OS=Homo sapiens OX=9606 PE=2 SV=1;tr|Q9NW56|Q9NW56_HUMAN cDNA FLJ10305 f
Q08ES8	2	tr|Q08ES8|Q08ES8_HUMAN Cell growth-inhibiting protein 34 OS=Homo sapiens OX=9606 PE=2 SV=1	0.318583	0.386201	0.343377	0.582021	0.0676182	0.238643			Q08ES8	0.0144424	0.0578987	0.0835353	102.886	0.0529132	0.0638201	52.3841	0.074171	0.122392	169.184	0.074171	0.122392	169.184	0.074171	0.122392	169.184	0.074171	0.122392	169.184	tr|Q08ES8|Q08ES8_HUMAN Cell growth-inhibiting protein 34 OS=Homo sapiens OX=9606 PE=2 SV=1
Q08ET0	hCG_39985	tr|Q08ET0|Q08ET0_HUMAN Cell proliferation-inducing protein 47 OS=Homo sapiens OX=9606 GN=hCG_39985 PE=2 SV=1;tr|A8K4W2|A8K4W2_HUMAN cDNA FLJ78635, highly similar to Homo sapiens ATP synthase, H+ transporting, mitochondrial F0 complex, subunit b, isoform 1	0.408522	0.153835	0.807724	1.94464	-0.254687	1.13691			Q08ET0	3.06853e-07	0.0173111	0.0207325	16.5494	0.286634	0.532675	766.459	0.0142905	0.0177504	16.1339	0.0142905	0.0177504	16.1339	0.0142905	0.0177504	16.1339	0.0142905	0.0177504	16.1339	tr|Q08ET0|Q08ET0_HUMAN Cell proliferation-inducing protein 47 OS=Homo sapiens OX=9606 GN=hCG_39985 PE=2 SV=1;tr|A8K4W2|A8K4W2_HUMAN cDNA FLJ78635, highly similar to Homo sapiens ATP synthase, H+ transporting, mitochondrial F0 complex, subunit b, isoform 1
Q08J23	NSUN2	sp|Q08J23|NSUN2_HUMAN tRNA (cytosine(34)-C(5))-methyltransferase OS=Homo sapiens OX=9606 GN=NSUN2 PE=1 SV=2	0.253159	0.164223	0.0652449	-0.014413	-0.0889358	-0.0796579			Q08J23	0.0429863	0.0150852	0.0177615	13.1694	0.147432	0.216327	271.866	0.436335	1.63966	1853.55	0.436335	1.63966	1853.55	0.436335	1.63966	1853.55	0.436335	1.63966	1853.55	sp|Q08J23|NSUN2_HUMAN tRNA (cytosine(34)-C(5))-methyltransferase OS=Homo sapiens OX=9606 GN=NSUN2 PE=1 SV=2
Q09028	RBBP4	sp|Q09028|RBBP4_HUMAN Histone-binding protein RBBP4 OS=Homo sapiens OX=9606 GN=RBBP4 PE=1 SV=3	-0.167421	-0.0880634	-0.243689	-0.120316	0.0793575	0.123373			Q09028	0.16039	0.0351369	0.0462971	49.0511	0.338447	0.685541	991.987	0.0460201	0.0686741	87.8983	0.0460201	0.0686741	87.8983	0.0460201	0.0686741	87.8983	0.0460201	0.0686741	87.8983	sp|Q09028|RBBP4_HUMAN Histone-binding protein RBBP4 OS=Homo sapiens OX=9606 GN=RBBP4 PE=1 SV=3
Q09472	EP300	sp|Q09472|EP300_HUMAN Histone acetyltransferase p300 OS=Homo sapiens OX=9606 GN=EP300 PE=1 SV=2;tr|Q7Z6C1|Q7Z6C1_HUMAN EP300 protein (Fragment) OS=Homo sapiens OX=9606 GN=EP300 PE=2 SV=1	-0.178969	-0.0421365	-0.0219057	-0.121951	0.136833	-0.100046			Q09472	0.451868	0.0746884	0.115228	152.14	0.592689	1.9712	2399.2	0.857562	14.2198	4664.28	0.857562	14.2198	4664.28	0.857562	14.2198	4664.28	0.857562	14.2198	4664.28	sp|Q09472|EP300_HUMAN Histone acetyltransferase p300 OS=Homo sapiens OX=9606 GN=EP300 PE=1 SV=2;tr|Q7Z6C1|Q7Z6C1_HUMAN EP300 protein (Fragment) OS=Homo sapiens OX=9606 GN=EP300 PE=2 SV=1
Q09666	AHNAK	sp|Q09666|AHNK_HUMAN Neuroblast differentiation-associated protein AHNAK OS=Homo sapiens OX=9606 GN=AHNAK PE=1 SV=2	-0.171565	-0.0120936	0.0202479	-0.227084	0.159471	-0.247332			Q09666	0.152771	0.0857842	0.136458	184.436	0.897106	12.5703	4821.94	0.881673	17.6548	4848.32	0.881673	17.6548	4848.32	0.881673	17.6548	4848.32	0.881673	17.6548	4848.32	sp|Q09666|AHNK_HUMAN Neuroblast differentiation-associated protein AHNAK OS=Homo sapiens OX=9606 GN=AHNAK PE=1 SV=2
Q0D2I8	GSTM2	tr|Q0D2I8|Q0D2I8_HUMAN Glutathione S-transferase OS=Homo sapiens OX=9606 GN=GSTM2 PE=2 SV=1;tr|A0A384P5E9|A0A384P5E9_HUMAN Epididymis secretory sperm binding protein OS=Homo sapiens OX=9606 GN=hCG_2039123 PE=2 SV=1;sp|P28161|GSTM2_HUMAN Glutathione S-trans	0.192346	0.0225423	-0.215606	-0.15911	-0.169803	0.0564959			Q0D2I8	0.00869765	0.0676652	0.10155	130.729	0.780554	5.04137	3818.47	0.0816336	0.13781	192.655	0.0816336	0.13781	192.655	0.0816336	0.13781	192.655	0.0816336	0.13781	192.655	tr|Q0D2I8|Q0D2I8_HUMAN Glutathione S-transferase OS=Homo sapiens OX=9606 GN=GSTM2 PE=2 SV=1;tr|A0A384P5E9|A0A384P5E9_HUMAN Epididymis secretory sperm binding protein OS=Homo sapiens OX=9606 GN=hCG_2039123 PE=2 SV=1;sp|P28161|GSTM2_HUMAN Glutathione S-trans
Q0D2N8	SARM1	tr|Q0D2N8|Q0D2N8_HUMAN SARM1 protein (Fragment) OS=Homo sapiens OX=9606 GN=SARM1 PE=1 SV=1;sp|Q6SZW1|SARM1_HUMAN Sterile alpha and TIR motif-containing protein 1 OS=Homo sapiens OX=9606 GN=SARM1 PE=1 SV=1;tr|B4DXM0|B4DXM0_HUMAN cDNA FLJ58639, highly simila	0.227218	0.151494	-0.026934	0.787528	-0.0757237	0.814462			Q0D2N8	1.23986e-06	0.0454033	0.0625295	72.0097	0.0226624	0.0251916	13.1895	0.768387	7.56234	3995.61	0.768387	7.56234	3995.61	0.768387	7.56234	3995.61	0.768387	7.56234	3995.61	tr|Q0D2N8|Q0D2N8_HUMAN SARM1 protein (Fragment) OS=Homo sapiens OX=9606 GN=SARM1 PE=1 SV=1;sp|Q6SZW1|SARM1_HUMAN Sterile alpha and TIR motif-containing protein 1 OS=Homo sapiens OX=9606 GN=SARM1 PE=1 SV=1;tr|B4DXM0|B4DXM0_HUMAN cDNA FLJ58639, highly simila
Q0IIN7	NCOA3	tr|Q0IIN7|Q0IIN7_HUMAN Nuclear receptor coactivator OS=Homo sapiens OX=9606 GN=NCOA3 PE=2 SV=1;tr|Q569F6|Q569F6_HUMAN Nuclear receptor coactivator OS=Homo sapiens OX=9606 GN=NCOA3 PE=2 SV=1;tr|A8K0W8|A8K0W8_HUMAN Nuclear receptor coactivator OS=Homo sapien	0.0259462	0.0754134	0.329338	0.149965	0.0494672	-0.179373			Q0IIN7	0.244451	0.748413	6.30432	3817.65	0.55827	1.71209	2177.81	0.0387418	0.0556601	68.1856	0.0387418	0.0556601	68.1856	0.0387418	0.0556601	68.1856	0.0387418	0.0556601	68.1856	tr|Q0IIN7|Q0IIN7_HUMAN Nuclear receptor coactivator OS=Homo sapiens OX=9606 GN=NCOA3 PE=2 SV=1;tr|Q569F6|Q569F6_HUMAN Nuclear receptor coactivator OS=Homo sapiens OX=9606 GN=NCOA3 PE=2 SV=1;tr|A8K0W8|A8K0W8_HUMAN Nuclear receptor coactivator OS=Homo sapien
Q0JRZ9	FCHO2	sp|Q0JRZ9|FCHO2_HUMAN F-BAR domain only protein 2 OS=Homo sapiens OX=9606 GN=FCHO2 PE=1 SV=2;tr|H7BXJ4|H7BXJ4_HUMAN F-BAR domain only protein 2 OS=Homo sapiens OX=9606 GN=FCHO2 PE=1 SV=1	-0.0170057	0.115251	0.268243	0.0835873	0.132256	-0.184655			Q0JRZ9	0.209753	0.896749	18.019	4932.12	0.362951	0.764059	1103.01	0.0507479	0.0771011	100.43	0.0507479	0.0771011	100.43	0.0507479	0.0771011	100.43	0.0507479	0.0771011	100.43	sp|Q0JRZ9|FCHO2_HUMAN F-BAR domain only protein 2 OS=Homo sapiens OX=9606 GN=FCHO2 PE=1 SV=2;tr|H7BXJ4|H7BXJ4_HUMAN F-BAR domain only protein 2 OS=Homo sapiens OX=9606 GN=FCHO2 PE=1 SV=1
Q0P512	SLC2A1	tr|Q0P512|Q0P512_HUMAN Solute carrier family 2 (Facilitated glucose transporter), member 1 OS=Homo sapiens OX=9606 GN=SLC2A1 PE=2 SV=1;sp|P11166|GTR1_HUMAN Solute carrier family 2, facilitated glucose transporter member 1 OS=Homo sapiens OX=9606 GN=SLC2A1	-0.0324653	0.120151	-0.223679	-0.0998057	0.152616	0.123873			Q0P512	0.019101	0.61753	3.28159	2901.77	0.169878	0.260557	342.304	0.0955501	0.168376	239.257	0.0955501	0.168376	239.257	0.0955501	0.168376	239.257	0.0955501	0.168376	239.257	tr|Q0P512|Q0P512_HUMAN Solute carrier family 2 (Facilitated glucose transporter), member 1 OS=Homo sapiens OX=9606 GN=SLC2A1 PE=2 SV=1;sp|P11166|GTR1_HUMAN Solute carrier family 2, facilitated glucose transporter member 1 OS=Homo sapiens OX=9606 GN=SLC2A1
Q0P607	SFRS15	tr|Q0P607|Q0P607_HUMAN Splicing factor, arginine/serine-rich 15 OS=Homo sapiens OX=9606 GN=SFRS15 PE=2 SV=1;sp|O95104|SFR15_HUMAN Splicing factor, arginine/serine-rich 15 OS=Homo sapiens OX=9606 GN=SCAF4 PE=1 SV=3	-0.142054	-0.00631258	0.0246113	0.00600805	0.135742	-0.0186032			Q0P607	0.60174	0.156303	0.300506	434.209	0.951363	31.2815	5339.05	0.857106	14.1313	4660.09	0.857106	14.1313	4660.09	0.857106	14.1313	4660.09	0.857106	14.1313	4660.09	tr|Q0P607|Q0P607_HUMAN Splicing factor, arginine/serine-rich 15 OS=Homo sapiens OX=9606 GN=SFRS15 PE=2 SV=1;sp|O95104|SFR15_HUMAN Splicing factor, arginine/serine-rich 15 OS=Homo sapiens OX=9606 GN=SCAF4 PE=1 SV=3
Q0VD96	HEATR6	tr|Q0VD96|Q0VD96_HUMAN HEATR6 protein OS=Homo sapiens OX=9606 GN=HEATR6 PE=2 SV=1;tr|A0A087WXZ7|A0A087WXZ7_HUMAN HEAT repeat-containing protein 6 OS=Homo sapiens OX=9606 GN=HEATR6 PE=1 SV=1;tr|K7EIX2|K7EIX2_HUMAN HEAT repeat-containing protein 6 OS=Homo sa	0.302915	0.40602	-0.308467	-0.381607	0.103106	-0.0731402			Q0VD96	0.222578	0.29972	0.761072	1051.72	0.278479	0.509342	730.729	0.516759	2.32	2324.9	0.516759	2.32	2324.9	0.516759	2.32	2324.9	0.516759	2.32	2324.9	tr|Q0VD96|Q0VD96_HUMAN HEATR6 protein OS=Homo sapiens OX=9606 GN=HEATR6 PE=2 SV=1;tr|A0A087WXZ7|A0A087WXZ7_HUMAN HEAT repeat-containing protein 6 OS=Homo sapiens OX=9606 GN=HEATR6 PE=1 SV=1;tr|K7EIX2|K7EIX2_HUMAN HEAT repeat-containing protein 6 OS=Homo sa
Q0VDF9	HSPA14	sp|Q0VDF9|HSP7E_HUMAN Heat shock 70 kDa protein 14 OS=Homo sapiens OX=9606 GN=HSPA14 PE=1 SV=1	-0.0156525	0.00349803	0.215017	-0.0801334	0.0191505	-0.295151			Q0VDF9	0.0236783	0.801796	8.67289	4211.84	0.961745	40.625	5434.82	0.0471786	0.0707313	90.9604	0.0471786	0.0707313	90.9604	0.0471786	0.0707313	90.9604	0.0471786	0.0707313	90.9604	sp|Q0VDF9|HSP7E_HUMAN Heat shock 70 kDa protein 14 OS=Homo sapiens OX=9606 GN=HSPA14 PE=1 SV=1
Q0VGA5	SARS	tr|Q0VGA5|Q0VGA5_HUMAN SARS protein OS=Homo sapiens OX=9606 GN=SARS PE=2 SV=1;tr|Q53HA4|Q53HA4_HUMAN Seryl-tRNA synthetase variant (Fragment) OS=Homo sapiens OX=9606 PE=2 SV=1;sp|P49591|SYSC_HUMAN Serine--tRNA ligase, cytoplasmic OS=Homo sapiens OX=9606 GN	0.146112	0.0598622	0.32274	-0.0819013	-0.0862493	-0.404641			Q0VGA5	0.0111065	0.121238	0.213774	303.823	0.508111	1.40422	1876.96	0.0311983	0.0431306	49.9797	0.0311983	0.0431306	49.9797	0.0311983	0.0431306	49.9797	0.0311983	0.0431306	49.9797	tr|Q0VGA5|Q0VGA5_HUMAN SARS protein OS=Homo sapiens OX=9606 GN=SARS PE=2 SV=1;tr|Q53HA4|Q53HA4_HUMAN Seryl-tRNA synthetase variant (Fragment) OS=Homo sapiens OX=9606 PE=2 SV=1;sp|P49591|SYSC_HUMAN Serine--tRNA ligase, cytoplasmic OS=Homo sapiens OX=9606 GN
Q0ZGT2	NEXN	sp|Q0ZGT2|NEXN_HUMAN Nexilin OS=Homo sapiens OX=9606 GN=NEXN PE=1 SV=1;tr|H7BXY5|H7BXY5_HUMAN Nexilin (Fragment) OS=Homo sapiens OX=9606 GN=NEXN PE=1 SV=1;tr|D3DQ79|D3DQ79_HUMAN Nexilin (F actin binding protein), isoform CRA_b OS=Homo sapiens OX=9606 GN=NE	-0.0356786	0.0767625	0.00344818	-0.432315	0.112441	-0.435763			Q0ZGT2	0.00183536	0.768448	6.98118	3958.28	0.466235	1.18234	1634.62	0.97528	89.5864	5583.48	0.97528	89.5864	5583.48	0.97528	89.5864	5583.48	0.97528	89.5864	5583.48	sp|Q0ZGT2|NEXN_HUMAN Nexilin OS=Homo sapiens OX=9606 GN=NEXN PE=1 SV=1;tr|H7BXY5|H7BXY5_HUMAN Nexilin (Fragment) OS=Homo sapiens OX=9606 GN=NEXN PE=1 SV=1;tr|D3DQ79|D3DQ79_HUMAN Nexilin (F actin binding protein), isoform CRA_b OS=Homo sapiens OX=9606 GN=NE
Q10567	AP1B1	sp|Q10567|AP1B1_HUMAN AP-1 complex subunit beta-1 OS=Homo sapiens OX=9606 GN=AP1B1 PE=1 SV=2;tr|C9J1E7|C9J1E7_HUMAN AP-1 complex subunit beta-1 (Fragment) OS=Homo sapiens OX=9606 GN=AP1B1 PE=1 SV=1	0.101912	0.149064	-0.0249178	-0.0178356	0.0471518	0.00708218			Q10567	0.197992	0.207832	0.44463	640.747	0.127117	0.180301	217.116	0.70926	5.56164	3581.76	0.70926	5.56164	3581.76	0.70926	5.56164	3581.76	0.70926	5.56164	3581.76	sp|Q10567|AP1B1_HUMAN AP-1 complex subunit beta-1 OS=Homo sapiens OX=9606 GN=AP1B1 PE=1 SV=2;tr|C9J1E7|C9J1E7_HUMAN AP-1 complex subunit beta-1 (Fragment) OS=Homo sapiens OX=9606 GN=AP1B1 PE=1 SV=1
Q10570	CPSF1	sp|Q10570|CPSF1_HUMAN Cleavage and polyadenylation specificity factor subunit 1 OS=Homo sapiens OX=9606 GN=CPSF1 PE=1 SV=2;tr|D3DWL9|D3DWL9_HUMAN Cleavage and polyadenylation specific factor 1, 160kDa, isoform CRA_a OS=Homo sapiens OX=9606 GN=CPSF1 PE=4 SV	-0.222332	-0.0929851	-0.372315	-0.521113	0.129347	-0.148798			Q10570	0.00533241	0.0556434	0.079646	97.0978	0.293363	0.551378	794.72	0.0392102	0.0564592	69.3629	0.0392102	0.0564592	69.3629	0.0392102	0.0564592	69.3629	0.0392102	0.0564592	69.3629	sp|Q10570|CPSF1_HUMAN Cleavage and polyadenylation specificity factor subunit 1 OS=Homo sapiens OX=9606 GN=CPSF1 PE=1 SV=2;tr|D3DWL9|D3DWL9_HUMAN Cleavage and polyadenylation specific factor 1, 160kDa, isoform CRA_a OS=Homo sapiens OX=9606 GN=CPSF1 PE=4 SV
Q10713	PMPCA	sp|Q10713|MPPA_HUMAN Mitochondrial-processing peptidase subunit alpha OS=Homo sapiens OX=9606 GN=PMPCA PE=1 SV=2	0.130482	0.123671	-0.0130504	-0.0115717	-0.00681099	0.00147875			Q10713	0.175596	0.0213716	0.0263255	23.295	0.172251	0.265322	349.841	0.891988	19.9302	4931.8	0.891988	19.9302	4931.8	0.891988	19.9302	4931.8	0.891988	19.9302	4931.8	sp|Q10713|MPPA_HUMAN Mitochondrial-processing peptidase subunit alpha OS=Homo sapiens OX=9606 GN=PMPCA PE=1 SV=2
Q12768	WASHC5	sp|Q12768|WASC5_HUMAN WASH complex subunit 5 OS=Homo sapiens OX=9606 GN=WASHC5 PE=1 SV=1;tr|Q53EL1|Q53EL1_HUMAN Protein KIAA0196 variant (Fragment) OS=Homo sapiens OX=9606 PE=2 SV=1;tr|E7EQI7|E7EQI7_HUMAN WASH complex subunit 5 OS=Homo sapiens OX=9606 GN=W	0.209856	0.263011	0.120502	0.271971	0.053155	0.151468			Q12768	0.0107615	0.0143472	0.01678	12.0517	0.00496297	0.00512778	0.928075	0.133757	0.259662	375.457	0.133757	0.259662	375.457	0.133757	0.259662	375.457	0.133757	0.259662	375.457	sp|Q12768|WASC5_HUMAN WASH complex subunit 5 OS=Homo sapiens OX=9606 GN=WASHC5 PE=1 SV=1;tr|Q53EL1|Q53EL1_HUMAN Protein KIAA0196 variant (Fragment) OS=Homo sapiens OX=9606 PE=2 SV=1;tr|E7EQI7|E7EQI7_HUMAN WASH complex subunit 5 OS=Homo sapiens OX=9606 GN=W
Q12769	NUP160	sp|Q12769|NU160_HUMAN Nuclear pore complex protein Nup160 OS=Homo sapiens OX=9606 GN=NUP160 PE=1 SV=3;tr|G3V198|G3V198_HUMAN Nuclear pore complex protein Nup160 (Fragment) OS=Homo sapiens OX=9606 GN=NUP160 PE=1 SV=2;tr|E9PR16|E9PR16_HUMAN Nuclear pore comp	-0.116255	-0.00201923	-0.27406	-1.18636	0.114236	-0.912298			Q12769	1.25375e-08	0.227347	0.506216	725.009	0.978773	80.9166	5596.63	0.0116607	0.0140849	11.6257	0.0116607	0.0140849	11.6257	0.0116607	0.0140849	11.6257	0.0116607	0.0140849	11.6257	sp|Q12769|NU160_HUMAN Nuclear pore complex protein Nup160 OS=Homo sapiens OX=9606 GN=NUP160 PE=1 SV=3;tr|G3V198|G3V198_HUMAN Nuclear pore complex protein Nup160 (Fragment) OS=Homo sapiens OX=9606 GN=NUP160 PE=1 SV=2;tr|E9PR16|E9PR16_HUMAN Nuclear pore comp
Q12788	TBL3	sp|Q12788|TBL3_HUMAN Transducin beta-like protein 3 OS=Homo sapiens OX=9606 GN=TBL3 PE=1 SV=2;tr|J3KNP2|J3KNP2_HUMAN Transducin beta-like protein 3 (Fragment) OS=Homo sapiens OX=9606 GN=TBL3 PE=1 SV=1;tr|A0JLS5|A0JLS5_HUMAN TBL3 protein (Fragment) OS=Homo	0.00938058	0.0506806	-0.134595	-0.173519	0.0413	-0.0389245			Q12788	0.50735	0.925187	25.019	5156.99	0.646263	2.48831	2769.24	0.397666	1.38216	1639.58	0.397666	1.38216	1639.58	0.397666	1.38216	1639.58	0.397666	1.38216	1639.58	sp|Q12788|TBL3_HUMAN Transducin beta-like protein 3 OS=Homo sapiens OX=9606 GN=TBL3 PE=1 SV=2;tr|J3KNP2|J3KNP2_HUMAN Transducin beta-like protein 3 (Fragment) OS=Homo sapiens OX=9606 GN=TBL3 PE=1 SV=1;tr|A0JLS5|A0JLS5_HUMAN TBL3 protein (Fragment) OS=Homo
Q12789	GTF3C1	sp|Q12789|TF3C1_HUMAN General transcription factor 3C polypeptide 1 OS=Homo sapiens OX=9606 GN=GTF3C1 PE=1 SV=4;tr|Q6AHZ7|Q6AHZ7_HUMAN Uncharacterized protein DKFZp686A111 OS=Homo sapiens OX=9606 GN=DKFZp686A111 PE=2 SV=1;tr|Q6AWA4|Q6AWA4_HUMAN Uncharacter	-0.155199	-0.034634	-0.708898	-0.685203	0.120565	0.0236957			Q12789	1.80207e-06	0.0584629	0.0844967	104.298	0.662598	2.70032	2894.23	0.000614486	0.000631398	0.0958599	0.000614486	0.000631398	0.0958599	0.000614486	0.000631398	0.0958599	0.000614486	0.000631398	0.0958599	sp|Q12789|TF3C1_HUMAN General transcription factor 3C polypeptide 1 OS=Homo sapiens OX=9606 GN=GTF3C1 PE=1 SV=4;tr|Q6AHZ7|Q6AHZ7_HUMAN Uncharacterized protein DKFZp686A111 OS=Homo sapiens OX=9606 GN=DKFZp686A111 PE=2 SV=1;tr|Q6AWA4|Q6AWA4_HUMAN Uncharacter
Q12792	TWF1	sp|Q12792|TWF1_HUMAN Twinfilin-1 OS=Homo sapiens OX=9606 GN=TWF1 PE=1 SV=3;tr|F8VS81|F8VS81_HUMAN Twinfilin-1 (Fragment) OS=Homo sapiens OX=9606 GN=TWF1 PE=1 SV=1	0.15096	0.139123	0.208957	0.192223	-0.0118372	-0.0167332			Q12792	0.0558926	0.00409121	0.00432436	1.28055	0.0837037	0.10822	109.819	0.0107232	0.0128107	10.1227	0.0107232	0.0128107	10.1227	0.0107232	0.0128107	10.1227	0.0107232	0.0128107	10.1227	sp|Q12792|TWF1_HUMAN Twinfilin-1 OS=Homo sapiens OX=9606 GN=TWF1 PE=1 SV=3;tr|F8VS81|F8VS81_HUMAN Twinfilin-1 (Fragment) OS=Homo sapiens OX=9606 GN=TWF1 PE=1 SV=1
Q12797	ASPH	sp|Q12797|ASPH_HUMAN Aspartyl/asparaginyl beta-hydroxylase OS=Homo sapiens OX=9606 GN=ASPH PE=1 SV=3	0.308433	0.449542	0.589228	0.860661	0.141109	0.271434			Q12797	0.000360908	0.0100442	0.0113371	6.63919	0.000799226	0.000804649	0.031969	0.00795943	0.00928466	6.58245	0.00795943	0.00928466	6.58245	0.00795943	0.00928466	6.58245	0.00795943	0.00928466	6.58245	sp|Q12797|ASPH_HUMAN Aspartyl/asparaginyl beta-hydroxylase OS=Homo sapiens OX=9606 GN=ASPH PE=1 SV=3
Q12802	AKAP13	sp|Q12802|AKP13_HUMAN A-kinase anchor protein 13 OS=Homo sapiens OX=9606 GN=AKAP13 PE=1 SV=2;tr|A0A2X0SF55|A0A2X0SF55_HUMAN AKAP13 (Fragment) OS=Homo sapiens OX=9606 GN=AKAP13 PE=4 SV=1;tr|B7ZW05|B7ZW05_HUMAN AKAP13 protein (Fragment) OS=Homo sapiens OX=96	0.253428	0.130363	0.253457	-0.181379	-0.123065	-0.434837			Q12802	0.00329062	0.00295431	0.00307272	0.661766	0.177956	0.276243	366.59	0.0455311	0.0677522	86.4635	0.0455311	0.0677522	86.4635	0.0455311	0.0677522	86.4635	0.0455311	0.0677522	86.4635	sp|Q12802|AKP13_HUMAN A-kinase anchor protein 13 OS=Homo sapiens OX=9606 GN=AKAP13 PE=1 SV=2;tr|A0A2X0SF55|A0A2X0SF55_HUMAN AKAP13 (Fragment) OS=Homo sapiens OX=9606 GN=AKAP13 PE=4 SV=1;tr|B7ZW05|B7ZW05_HUMAN AKAP13 protein (Fragment) OS=Homo sapiens OX=96
Q12824	SMARCB1	sp|Q12824|SNF5_HUMAN SWI/SNF-related matrix-associated actin-dependent regulator of chromatin subfamily B member 1 OS=Homo sapiens OX=9606 GN=SMARCB1 PE=1 SV=2;tr|Q9H836|Q9H836_HUMAN cDNA FLJ13963 fis, clone Y79AA1001299, highly similar to Homo sapiens int	-0.269398	-0.160069	-0.153293	-0.00801855	0.109329	0.145274			Q12824	0.154864	0.00706497	0.00772581	3.50423	0.0818788	0.105296	105.46	0.296132	0.825092	1098.95	0.296132	0.825092	1098.95	0.296132	0.825092	1098.95	0.296132	0.825092	1098.95	sp|Q12824|SNF5_HUMAN SWI/SNF-related matrix-associated actin-dependent regulator of chromatin subfamily B member 1 OS=Homo sapiens OX=9606 GN=SMARCB1 PE=1 SV=2;tr|Q9H836|Q9H836_HUMAN cDNA FLJ13963 fis, clone Y79AA1001299, highly similar to Homo sapiens int
Q12830	BPTF	sp|Q12830|BPTF_HUMAN Nucleosome-remodeling factor subunit BPTF OS=Homo sapiens OX=9606 GN=BPTF PE=1 SV=3;tr|E7ETD6|E7ETD6_HUMAN Nucleosome-remodeling factor subunit BPTF (Fragment) OS=Homo sapiens OX=9606 GN=BPTF PE=1 SV=3;tr|E9PE19|E9PE19_HUMAN Nucleosome	-0.160851	-0.0339216	-0.289332	0.0143614	0.126929	0.303694			Q12830	0.0948096	0.0207566	0.0254542	22.1888	0.753943	4.31133	3600.83	0.0951373	0.167242	237.463	0.0951373	0.167242	237.463	0.0951373	0.167242	237.463	0.0951373	0.167242	237.463	sp|Q12830|BPTF_HUMAN Nucleosome-remodeling factor subunit BPTF OS=Homo sapiens OX=9606 GN=BPTF PE=1 SV=3;tr|E7ETD6|E7ETD6_HUMAN Nucleosome-remodeling factor subunit BPTF (Fragment) OS=Homo sapiens OX=9606 GN=BPTF PE=1 SV=3;tr|E9PE19|E9PE19_HUMAN Nucleosome
Q12846	STX4	sp|Q12846|STX4_HUMAN Syntaxin-4 OS=Homo sapiens OX=9606 GN=STX4 PE=1 SV=2;tr|C9JFM5|C9JFM5_HUMAN Syntaxin-4 (Fragment) OS=Homo sapiens OX=9606 GN=STX4 PE=1 SV=1;tr|B7Z425|B7Z425_HUMAN Syntaxin 4A (Placental), isoform CRA_a OS=Homo sapiens OX=9606 GN=STX4A	0.17899	0.136169	-0.0616987	0.105934	-0.0428205	0.167633			Q12846	0.101234	0.0303224	0.039125	39.51	0.169748	0.26022	341.703	0.55589	2.74015	2564.88	0.55589	2.74015	2564.88	0.55589	2.74015	2564.88	0.55589	2.74015	2564.88	sp|Q12846|STX4_HUMAN Syntaxin-4 OS=Homo sapiens OX=9606 GN=STX4 PE=1 SV=2;tr|C9JFM5|C9JFM5_HUMAN Syntaxin-4 (Fragment) OS=Homo sapiens OX=9606 GN=STX4 PE=1 SV=1;tr|B7Z425|B7Z425_HUMAN Syntaxin 4A (Placental), isoform CRA_a OS=Homo sapiens OX=9606 GN=STX4A
Q12872	SFSWAP	sp|Q12872|SFSWA_HUMAN Splicing factor, suppressor of white-apricot homolog OS=Homo sapiens OX=9606 GN=SFSWAP PE=1 SV=3;tr|Q8IV81|Q8IV81_HUMAN SFRS8 protein (Fragment) OS=Homo sapiens OX=9606 GN=SFRS8 PE=2 SV=1;tr|Q59H38|Q59H38_HUMAN SFRS8 protein variant (	-0.0817956	-0.0053319	-0.302816	-0.257657	0.0764637	0.0451588			Q12872	0.00997208	0.303124	0.774472	1067.91	0.950903	30.7423	5333.61	0.0191709	0.0246538	24.6921	0.0191709	0.0246538	24.6921	0.0191709	0.0246538	24.6921	0.0191709	0.0246538	24.6921	sp|Q12872|SFSWA_HUMAN Splicing factor, suppressor of white-apricot homolog OS=Homo sapiens OX=9606 GN=SFSWAP PE=1 SV=3;tr|Q8IV81|Q8IV81_HUMAN SFRS8 protein (Fragment) OS=Homo sapiens OX=9606 GN=SFRS8 PE=2 SV=1;tr|Q59H38|Q59H38_HUMAN SFRS8 protein variant (
Q12873	CHD3	sp|Q12873|CHD3_HUMAN Chromodomain-helicase-DNA-binding protein 3 OS=Homo sapiens OX=9606 GN=CHD3 PE=1 SV=3;tr|B4DLC6|B4DLC6_HUMAN cDNA FLJ59330, highly similar to Chromodomain helicase-DNA-binding protein 3 OS=Homo sapiens OX=9606 PE=2 SV=1	-0.221843	-0.0889791	-0.516212	-0.338475	0.132864	0.177737			Q12873	0.000887566	0.0282829	0.036139	35.6082	0.285668	0.529859	762.161	0.00363026	0.00397358	1.81876	0.00363026	0.00397358	1.81876	0.00363026	0.00397358	1.81876	0.00363026	0.00397358	1.81876	sp|Q12873|CHD3_HUMAN Chromodomain-helicase-DNA-binding protein 3 OS=Homo sapiens OX=9606 GN=CHD3 PE=1 SV=3;tr|B4DLC6|B4DLC6_HUMAN cDNA FLJ59330, highly similar to Chromodomain helicase-DNA-binding protein 3 OS=Homo sapiens OX=9606 PE=2 SV=1
Q12888	TP53BP1	sp|Q12888|TP53B_HUMAN TP53-binding protein 1 OS=Homo sapiens OX=9606 GN=TP53BP1 PE=1 SV=2;tr|A6NNK5|A6NNK5_HUMAN TP53-binding protein 1 OS=Homo sapiens OX=9606 GN=TP53BP1 PE=1 SV=2;tr|B7Z3E7|B7Z3E7_HUMAN cDNA FLJ56510, highly similar to Tumor suppressor p5	-0.160803	-0.0681209	-0.58151	-1.09705	0.0926822	-0.515541			Q12888	8.61769e-08	0.0668131	0.0998315	127.947	0.435816	1.0465	1472.19	0.000998985	0.00103828	0.219777	0.000998985	0.00103828	0.219777	0.000998985	0.00103828	0.219777	0.000998985	0.00103828	0.219777	sp|Q12888|TP53B_HUMAN TP53-binding protein 1 OS=Homo sapiens OX=9606 GN=TP53BP1 PE=1 SV=2;tr|A6NNK5|A6NNK5_HUMAN TP53-binding protein 1 OS=Homo sapiens OX=9606 GN=TP53BP1 PE=1 SV=2;tr|B7Z3E7|B7Z3E7_HUMAN cDNA FLJ56510, highly similar to Tumor suppressor p5
Q12904	AIMP1	sp|Q12904|AIMP1_HUMAN Aminoacyl tRNA synthase complex-interacting multifunctional protein 1 OS=Homo sapiens OX=9606 GN=AIMP1 PE=1 SV=2;tr|B4DNK3|B4DNK3_HUMAN cDNA FLJ52127, highly similar to Multisynthetase complex auxiliary component p43 OS=Homo sapiens O	0.572058	0.276633	1.10695	0.304118	-0.295425	-0.802835			Q12904	6.68804e-06	0.00106652	0.00108204	0.0895876	0.125857	0.178033	213.579	0.000224904	0.000228136	0.018667	0.000224904	0.000228136	0.018667	0.000224904	0.000228136	0.018667	0.000224904	0.000228136	0.018667	sp|Q12904|AIMP1_HUMAN Aminoacyl tRNA synthase complex-interacting multifunctional protein 1 OS=Homo sapiens OX=9606 GN=AIMP1 PE=1 SV=2;tr|B4DNK3|B4DNK3_HUMAN cDNA FLJ52127, highly similar to Multisynthetase complex auxiliary component p43 OS=Homo sapiens O
Q12929	EPS8	sp|Q12929|EPS8_HUMAN Epidermal growth factor receptor kinase substrate 8 OS=Homo sapiens OX=9606 GN=EPS8 PE=1 SV=1;tr|A0A2R8YE63|A0A2R8YE63_HUMAN Epidermal growth factor receptor kinase substrate 8 OS=Homo sapiens OX=9606 GN=EPS8 PE=1 SV=1;tr|A0A2R8Y4W2|A0	0.0378686	0.17433	-0.181324	-0.255724	0.136461	-0.0744006			Q12929	0.00461466	0.633607	3.52905	3009	0.120743	0.168575	198.381	0.190189	0.422991	605.941	0.190189	0.422991	605.941	0.190189	0.422991	605.941	0.190189	0.422991	605.941	sp|Q12929|EPS8_HUMAN Epidermal growth factor receptor kinase substrate 8 OS=Homo sapiens OX=9606 GN=EPS8 PE=1 SV=1;tr|A0A2R8YE63|A0A2R8YE63_HUMAN Epidermal growth factor receptor kinase substrate 8 OS=Homo sapiens OX=9606 GN=EPS8 PE=1 SV=1;tr|A0A2R8Y4W2|A0
Q12946	FOXF1	sp|Q12946|FOXF1_HUMAN Forkhead box protein F1 OS=Homo sapiens OX=9606 GN=FOXF1 PE=1 SV=2	-0.0762066	-0.172318	-1.31575	-1.73154	-0.0961114	-0.415786			Q12946	2.53065e-10	0.574479	2.66174	2607.56	0.0986315	0.131456	142.621	4.5339e-06	4.54332e-06	5.89407e-05	4.5339e-06	4.54332e-06	5.89407e-05	4.5339e-06	4.54332e-06	5.89407e-05	4.5339e-06	4.54332e-06	5.89407e-05	sp|Q12946|FOXF1_HUMAN Forkhead box protein F1 OS=Homo sapiens OX=9606 GN=FOXF1 PE=1 SV=2
Q12962	TAF10	sp|Q12962|TAF10_HUMAN Transcription initiation factor TFIID subunit 10 OS=Homo sapiens OX=9606 GN=TAF10 PE=1 SV=1;tr|A0A087WWP5|A0A087WWP5_HUMAN Transcription initiation factor TFIID subunit 10 (Fragment) OS=Homo sapiens OX=9606 GN=TAF10 PE=1 SV=1	-0.0804655	-0.100635	-0.215791	-0.370549	-0.0201696	-0.154758			Q12962	0.314501	0.602523	3.0479	2798.11	0.287409	0.534459	769.107	0.108157	0.197446	283.154	0.108157	0.197446	283.154	0.108157	0.197446	283.154	0.108157	0.197446	283.154	sp|Q12962|TAF10_HUMAN Transcription initiation factor TFIID subunit 10 OS=Homo sapiens OX=9606 GN=TAF10 PE=1 SV=1;tr|A0A087WWP5|A0A087WWP5_HUMAN Transcription initiation factor TFIID subunit 10 (Fragment) OS=Homo sapiens OX=9606 GN=TAF10 PE=1 SV=1
Q12972	PPP1R8	sp|Q12972|PP1R8_HUMAN Nuclear inhibitor of protein phosphatase 1 OS=Homo sapiens OX=9606 GN=PPP1R8 PE=1 SV=2;tr|Q561W4|Q561W4_HUMAN Protein phosphatase 1, regulatory (Inhibitor) subunit 8 OS=Homo sapiens OX=9606 GN=PPP1R8 PE=2 SV=1;tr|A0A0A0MT09|A0A0A0MT09	-0.179654	-0.0541846	-0.270751	-0.343471	0.12547	-0.0727201			Q12972	0.0447137	0.0421578	0.0572827	64.4593	0.533062	1.56036	2031.5	0.107629	0.196174	281.236	0.107629	0.196174	281.236	0.107629	0.196174	281.236	0.107629	0.196174	281.236	sp|Q12972|PP1R8_HUMAN Nuclear inhibitor of protein phosphatase 1 OS=Homo sapiens OX=9606 GN=PPP1R8 PE=1 SV=2;tr|Q561W4|Q561W4_HUMAN Protein phosphatase 1, regulatory (Inhibitor) subunit 8 OS=Homo sapiens OX=9606 GN=PPP1R8 PE=2 SV=1;tr|A0A0A0MT09|A0A0A0MT09
Q12974	PTP4A2	sp|Q12974|TP4A2_HUMAN Protein tyrosine phosphatase type IVA 2 OS=Homo sapiens OX=9606 GN=PTP4A2 PE=1 SV=1;tr|E9PMY3|E9PMY3_HUMAN Protein tyrosine phosphatase type IVA 2 (Fragment) OS=Homo sapiens OX=9606 GN=PTP4A2 PE=1 SV=1;tr|E9PML8|E9PML8_HUMAN Protein t	-0.088132	-0.0683738	0.190188	0.284694	0.0197583	0.0945057			Q12974	0.00192878	0.287853	0.717093	997.412	0.266553	0.477419	681.575	0.0890686	0.153771	216.971	0.0890686	0.153771	216.971	0.0890686	0.153771	216.971	0.0890686	0.153771	216.971	sp|Q12974|TP4A2_HUMAN Protein tyrosine phosphatase type IVA 2 OS=Homo sapiens OX=9606 GN=PTP4A2 PE=1 SV=1;tr|E9PMY3|E9PMY3_HUMAN Protein tyrosine phosphatase type IVA 2 (Fragment) OS=Homo sapiens OX=9606 GN=PTP4A2 PE=1 SV=1;tr|E9PML8|E9PML8_HUMAN Protein t
Q12981	BNIP1	sp|Q12981|SEC20_HUMAN Vesicle transport protein SEC20 OS=Homo sapiens OX=9606 GN=BNIP1 PE=1 SV=3	-0.297167	-0.108843	0.0665543	-0.178594	0.188324	-0.245148			Q12981	0.682672	0.36922	1.07913	1405.99	0.685533	3.02146	3067.76	0.841109	12.2917	4535.26	0.841109	12.2917	4535.26	0.841109	12.2917	4535.26	0.841109	12.2917	4535.26	sp|Q12981|SEC20_HUMAN Vesicle transport protein SEC20 OS=Homo sapiens OX=9606 GN=BNIP1 PE=1 SV=3
Q12996	CSTF3	sp|Q12996|CSTF3_HUMAN Cleavage stimulation factor subunit 3 OS=Homo sapiens OX=9606 GN=CSTF3 PE=1 SV=1;tr|E9PLP8|E9PLP8_HUMAN Cleavage stimulation factor subunit 3 OS=Homo sapiens OX=9606 GN=CSTF3 PE=1 SV=2;tr|B4DFQ5|B4DFQ5_HUMAN cDNA FLJ58134, highly simi	-0.129179	-0.0174542	-0.140167	-0.171887	0.111725	-0.03172			Q12996	0.344259	0.0973004	0.159784	220.288	0.798987	5.61134	3966.17	0.284042	0.773895	1040.73	0.284042	0.773895	1040.73	0.284042	0.773895	1040.73	0.284042	0.773895	1040.73	sp|Q12996|CSTF3_HUMAN Cleavage stimulation factor subunit 3 OS=Homo sapiens OX=9606 GN=CSTF3 PE=1 SV=1;tr|E9PLP8|E9PLP8_HUMAN Cleavage stimulation factor subunit 3 OS=Homo sapiens OX=9606 GN=CSTF3 PE=1 SV=2;tr|B4DFQ5|B4DFQ5_HUMAN cDNA FLJ58134, highly simi
Q13043	STK4	sp|Q13043|STK4_HUMAN Serine/threonine-protein kinase 4 OS=Homo sapiens OX=9606 GN=STK4 PE=1 SV=2;tr|Q59FZ4|Q59FZ4_HUMAN Serine/threonine kinase 4 variant (Fragment) OS=Homo sapiens OX=9606 PE=2 SV=1;tr|Q15452|Q15452_HUMAN Protein-serine/threonine kinase (F	0.188233	0.341352	-0.169099	0.730888	0.153119	0.899987			Q13043	0.335194	0.502274	1.94426	2156.26	0.449616	1.10579	1544.43	0.613528	3.58635	2943.71	0.613528	3.58635	2943.71	0.613528	3.58635	2943.71	0.613528	3.58635	2943.71	sp|Q13043|STK4_HUMAN Serine/threonine-protein kinase 4 OS=Homo sapiens OX=9606 GN=STK4 PE=1 SV=2;tr|Q59FZ4|Q59FZ4_HUMAN Serine/threonine kinase 4 variant (Fragment) OS=Homo sapiens OX=9606 PE=2 SV=1;tr|Q15452|Q15452_HUMAN Protein-serine/threonine kinase (F
Q13045	FLII	sp|Q13045|FLII_HUMAN Protein flightless-1 homolog OS=Homo sapiens OX=9606 GN=FLII PE=1 SV=2;tr|B4DIX0|B4DIX0_HUMAN cDNA FLJ50778, highly similar to Protein flightless-1 homolog OS=Homo sapiens OX=9606 PE=2 SV=1;tr|Q59H95|Q59H95_HUMAN Flightless I homolog v	0.100391	0.108121	0.228693	0.0730489	0.00773005	-0.155644			Q13045	0.142919	0.124665	0.221775	316.025	0.247902	0.433024	613.558	0.0242719	0.0321717	34.5147	0.0242719	0.0321717	34.5147	0.0242719	0.0321717	34.5147	0.0242719	0.0321717	34.5147	sp|Q13045|FLII_HUMAN Protein flightless-1 homolog OS=Homo sapiens OX=9606 GN=FLII PE=1 SV=2;tr|B4DIX0|B4DIX0_HUMAN cDNA FLJ50778, highly similar to Protein flightless-1 homolog OS=Homo sapiens OX=9606 PE=2 SV=1;tr|Q59H95|Q59H95_HUMAN Flightless I homolog v
Q13057	COASY	sp|Q13057|COASY_HUMAN Bifunctional coenzyme A synthase OS=Homo sapiens OX=9606 GN=COASY PE=1 SV=4	0.201656	0.00304422	-0.150263	-0.105079	-0.198611	0.0451837			Q13057	0.00184362	0.00139262	0.00141936	0.153189	0.9695	52.9292	5508.7	0.0388788	0.0559542	68.6989	0.0388788	0.0559542	68.6989	0.0388788	0.0559542	68.6989	0.0388788	0.0559542	68.6989	sp|Q13057|COASY_HUMAN Bifunctional coenzyme A synthase OS=Homo sapiens OX=9606 GN=COASY PE=1 SV=4
Q13131	PRKAA1	sp|Q13131|AAPK1_HUMAN 5-AMP-activated protein kinase catalytic subunit alpha-1 OS=Homo sapiens OX=9606 GN=PRKAA1 PE=1 SV=4	0.158316	0.115168	-0.0186919	0.0793457	-0.043148	0.0980376			Q13131	0.291201	0.048132	0.066989	78.4552	0.32074	0.630048	911.542	0.832173	11.4118	4465.44	0.832173	11.4118	4465.44	0.832173	11.4118	4465.44	0.832173	11.4118	4465.44	sp|Q13131|AAPK1_HUMAN 5-AMP-activated protein kinase catalytic subunit alpha-1 OS=Homo sapiens OX=9606 GN=PRKAA1 PE=1 SV=4
Q13136	PPFIA1	sp|Q13136|LIPA1_HUMAN Liprin-alpha-1 OS=Homo sapiens OX=9606 GN=PPFIA1 PE=1 SV=1;tr|A0A2R8Y7R9|A0A2R8Y7R9_HUMAN Liprin-alpha-1 (Fragment) OS=Homo sapiens OX=9606 GN=PPFIA1 PE=1 SV=1;tr|Q59FZ5|Q59FZ5_HUMAN PTPRF interacting protein alpha 1 isoform b variant	-0.0276215	0.0137085	0.397191	0.203983	0.0413301	-0.193208			Q13136	0.000881832	0.700662	4.78717	3461.97	0.845045	7.73778	4357.05	0.00130523	0.00136738	0.344581	0.00130523	0.00136738	0.344581	0.00130523	0.00136738	0.344581	0.00130523	0.00136738	0.344581	sp|Q13136|LIPA1_HUMAN Liprin-alpha-1 OS=Homo sapiens OX=9606 GN=PPFIA1 PE=1 SV=1;tr|A0A2R8Y7R9|A0A2R8Y7R9_HUMAN Liprin-alpha-1 (Fragment) OS=Homo sapiens OX=9606 GN=PPFIA1 PE=1 SV=1;tr|Q59FZ5|Q59FZ5_HUMAN PTPRF interacting protein alpha 1 isoform b variant
Q13144	EIF2B5	sp|Q13144|EI2BE_HUMAN Translation initiation factor eIF-2B subunit epsilon OS=Homo sapiens OX=9606 GN=EIF2B5 PE=1 SV=3;tr|A0A3B3IUB1|A0A3B3IUB1_HUMAN Translation initiation factor eIF-2B subunit epsilon OS=Homo sapiens OX=9606 GN=EIF2B5 PE=4 SV=1;tr|Q59HD8	0.280179	0.170498	0.311302	0.103657	-0.109682	-0.207644			Q13144	0.117645	0.0161455	0.0191816	14.8054	0.116182	0.160733	186.472	0.0127489	0.0155912	13.4628	0.0127489	0.0155912	13.4628	0.0127489	0.0155912	13.4628	0.0127489	0.0155912	13.4628	sp|Q13144|EI2BE_HUMAN Translation initiation factor eIF-2B subunit epsilon OS=Homo sapiens OX=9606 GN=EIF2B5 PE=1 SV=3;tr|A0A3B3IUB1|A0A3B3IUB1_HUMAN Translation initiation factor eIF-2B subunit epsilon OS=Homo sapiens OX=9606 GN=EIF2B5 PE=4 SV=1;tr|Q59HD8
Q13151	HNRNPA0	sp|Q13151|ROA0_HUMAN Heterogeneous nuclear ribonucleoprotein A0 OS=Homo sapiens OX=9606 GN=HNRNPA0 PE=1 SV=1	-0.224623	-0.0151321	0.284045	-0.15296	0.209491	-0.437005			Q13151	0.0022677	0.0373364	0.0496589	53.6524	0.875526	10.174	4631.53	0.0369178	0.0525567	63.6093	0.0369178	0.0525567	63.6093	0.0369178	0.0525567	63.6093	0.0369178	0.0525567	63.6093	sp|Q13151|ROA0_HUMAN Heterogeneous nuclear ribonucleoprotein A0 OS=Homo sapiens OX=9606 GN=HNRNPA0 PE=1 SV=1
Q13177	PAK2	sp|Q13177|PAK2_HUMAN Serine/threonine-protein kinase PAK 2 OS=Homo sapiens OX=9606 GN=PAK2 PE=1 SV=3;tr|A8K5M4|A8K5M4_HUMAN Non-specific serine/threonine protein kinase OS=Homo sapiens OX=9606 PE=2 SV=1	0.0957017	-0.0677165	0.0896677	-0.155261	-0.163418	-0.244928			Q13177	0.0556987	0.145385	0.273252	393.847	0.443901	1.08117	1514.59	0.381372	1.2809	1550.28	0.381372	1.2809	1550.28	0.381372	1.2809	1550.28	0.381372	1.2809	1550.28	sp|Q13177|PAK2_HUMAN Serine/threonine-protein kinase PAK 2 OS=Homo sapiens OX=9606 GN=PAK2 PE=1 SV=3;tr|A8K5M4|A8K5M4_HUMAN Non-specific serine/threonine protein kinase OS=Homo sapiens OX=9606 PE=2 SV=1
Q13190	STX5	sp|Q13190|STX5_HUMAN Syntaxin-5 OS=Homo sapiens OX=9606 GN=STX5 PE=1 SV=2;tr|B4DKR0|B4DKR0_HUMAN Syntaxin 5A, isoform CRA_c OS=Homo sapiens OX=9606 GN=STX5A PE=2 SV=1;tr|E9PNU4|E9PNU4_HUMAN Syntaxin-5 OS=Homo sapiens OX=9606 GN=STX5 PE=1 SV=1	0.169637	0.0776409	0.0873986	0.217504	-0.0919957	0.130105			Q13190	0.0633598	0.0124446	0.0143489	9.5699	0.121484	0.169936	200.569	0.332769	1.00718	1289.81	0.332769	1.00718	1289.81	0.332769	1.00718	1289.81	0.332769	1.00718	1289.81	sp|Q13190|STX5_HUMAN Syntaxin-5 OS=Homo sapiens OX=9606 GN=STX5 PE=1 SV=2;tr|B4DKR0|B4DKR0_HUMAN Syntaxin 5A, isoform CRA_c OS=Homo sapiens OX=9606 GN=STX5A PE=2 SV=1;tr|E9PNU4|E9PNU4_HUMAN Syntaxin-5 OS=Homo sapiens OX=9606 GN=STX5 PE=1 SV=1
Q13200	PSMD2	sp|Q13200|PSMD2_HUMAN 26S proteasome non-ATPase regulatory subunit 2 OS=Homo sapiens OX=9606 GN=PSMD2 PE=1 SV=3;tr|Q59EG8|Q59EG8_HUMAN Proteasome 26S non-ATPase subunit 2 variant (Fragment) OS=Homo sapiens OX=9606 PE=2 SV=1;tr|B4DM22|B4DM22_HUMAN 26S prote	0.161165	0.262834	0.0601132	0.114958	0.101669	0.0548447			Q13200	0.078843	0.0139347	0.0162647	11.5658	0.0206586	0.0227934	11.2176	0.530759	2.44937	2406.46	0.530759	2.44937	2406.46	0.530759	2.44937	2406.46	0.530759	2.44937	2406.46	sp|Q13200|PSMD2_HUMAN 26S proteasome non-ATPase regulatory subunit 2 OS=Homo sapiens OX=9606 GN=PSMD2 PE=1 SV=3;tr|Q59EG8|Q59EG8_HUMAN Proteasome 26S non-ATPase subunit 2 variant (Fragment) OS=Homo sapiens OX=9606 PE=2 SV=1;tr|B4DM22|B4DM22_HUMAN 26S prote
Q13206	DDX10	sp|Q13206|DDX10_HUMAN Probable ATP-dependent RNA helicase DDX10 OS=Homo sapiens OX=9606 GN=DDX10 PE=1 SV=2;tr|Q86VR6|Q86VR6_HUMAN RNA helicase (Fragment) OS=Homo sapiens OX=9606 GN=DDX10 PE=2 SV=1;tr|E9PIF2|E9PIF2_HUMAN RNA helicase OS=Homo sapiens OX=9606	0.142181	0.297819	-0.0740139	-0.39636	0.155637	-0.322346			Q13206	0.00015331	0.19096	0.395521	571.735	0.0430161	0.0505656	37.2089	0.468344	1.89532	2041.04	0.468344	1.89532	2041.04	0.468344	1.89532	2041.04	0.468344	1.89532	2041.04	sp|Q13206|DDX10_HUMAN Probable ATP-dependent RNA helicase DDX10 OS=Homo sapiens OX=9606 GN=DDX10 PE=1 SV=2;tr|Q86VR6|Q86VR6_HUMAN RNA helicase (Fragment) OS=Homo sapiens OX=9606 GN=DDX10 PE=2 SV=1;tr|E9PIF2|E9PIF2_HUMAN RNA helicase OS=Homo sapiens OX=9606
Q13242	SRSF9	sp|Q13242|SRSF9_HUMAN Serine/arginine-rich splicing factor 9 OS=Homo sapiens OX=9606 GN=SRSF9 PE=1 SV=1;tr|A8K3M9|A8K3M9_HUMAN cDNA FLJ76387, highly similar to Homo sapiens splicing factor, arginine/serine-rich 9 (SFRS9), mRNA OS=Homo sapiens OX=9606 PE=2	-0.197998	-0.0415282	0.262552	-0.10589	0.15647	-0.368442			Q13242	0.0220237	0.0593311	0.0859662	106.44	0.664586	2.7315	2910.88	0.0659367	0.105846	143.94	0.0659367	0.105846	143.94	0.0659367	0.105846	143.94	0.0659367	0.105846	143.94	sp|Q13242|SRSF9_HUMAN Serine/arginine-rich splicing factor 9 OS=Homo sapiens OX=9606 GN=SRSF9 PE=1 SV=1;tr|A8K3M9|A8K3M9_HUMAN cDNA FLJ76387, highly similar to Homo sapiens splicing factor, arginine/serine-rich 9 (SFRS9), mRNA OS=Homo sapiens OX=9606 PE=2
Q13257	MAD2L1	sp|Q13257|MD2L1_HUMAN Mitotic spindle assembly checkpoint protein MAD2A OS=Homo sapiens OX=9606 GN=MAD2L1 PE=1 SV=1	-0.105921	-0.0355839	-0.288478	0.0341808	0.0703374	0.322659			Q13257	0.113605	0.365959	1.06049	1387.35	0.706935	3.3533	3229.28	0.0200899	0.026009	26.4785	0.0200899	0.026009	26.4785	0.0200899	0.026009	26.4785	0.0200899	0.026009	26.4785	sp|Q13257|MD2L1_HUMAN Mitotic spindle assembly checkpoint protein MAD2A OS=Homo sapiens OX=9606 GN=MAD2L1 PE=1 SV=1
Q13287	NMI	sp|Q13287|NMI_HUMAN N-myc-interactor OS=Homo sapiens OX=9606 GN=NMI PE=1 SV=2;tr|A8K683|A8K683_HUMAN cDNA FLJ75708, highly similar to Homo sapiens N-myc (and STAT) interactor (NMI), mRNA OS=Homo sapiens OX=9606 PE=2 SV=1;tr|A4UCT9|A4UCT9_HUMAN N-myc-intera	0.0353737	0.129777	-0.0224602	-0.257639	0.0944029	-0.235178			Q13287	0.0370113	0.750044	6.39249	3831.97	0.237789	0.408456	575.213	0.778923	8.15123	4077.66	0.778923	8.15123	4077.66	0.778923	8.15123	4077.66	0.778923	8.15123	4077.66	sp|Q13287|NMI_HUMAN N-myc-interactor OS=Homo sapiens OX=9606 GN=NMI PE=1 SV=2;tr|A8K683|A8K683_HUMAN cDNA FLJ75708, highly similar to Homo sapiens N-myc (and STAT) interactor (NMI), mRNA OS=Homo sapiens OX=9606 PE=2 SV=1;tr|A4UCT9|A4UCT9_HUMAN N-myc-intera
Q13308	PTK7	sp|Q13308|PTK7_HUMAN Inactive tyrosine-protein kinase 7 OS=Homo sapiens OX=9606 GN=PTK7 PE=1 SV=2;tr|Q59FV9|Q59FV9_HUMAN PTK7 protein tyrosine kinase 7 isoform a variant (Fragment) OS=Homo sapiens OX=9606 PE=2 SV=1	0.0750516	0.0510583	-0.168606	0.0247258	-0.0239933	0.193332			Q13308	0.0641297	0.250043	0.578107	821.392	0.507783	1.40264	1875.24	0.0900401	0.15596	220.328	0.0900401	0.15596	220.328	0.0900401	0.15596	220.328	0.0900401	0.15596	220.328	sp|Q13308|PTK7_HUMAN Inactive tyrosine-protein kinase 7 OS=Homo sapiens OX=9606 GN=PTK7 PE=1 SV=2;tr|Q59FV9|Q59FV9_HUMAN PTK7 protein tyrosine kinase 7 isoform a variant (Fragment) OS=Homo sapiens OX=9606 PE=2 SV=1
Q13322	GRB10	sp|Q13322|GRB10_HUMAN Growth factor receptor-bound protein 10 OS=Homo sapiens OX=9606 GN=GRB10 PE=1 SV=2;tr|A0A2R8YCL1|A0A2R8YCL1_HUMAN Growth factor receptor-bound protein 10 OS=Homo sapiens OX=9606 GN=GRB10 PE=1 SV=1;tr|Q75MT1|Q75MT1_HUMAN Uncharacterize	-0.122326	-0.0287935	-0.420319	-0.572967	0.0935326	-0.152648			Q13322	0.000509777	0.128121	0.230117	328.758	0.72507	3.68068	3370.12	0.0132373	0.0162746	14.3096	0.0132373	0.0162746	14.3096	0.0132373	0.0162746	14.3096	0.0132373	0.0162746	14.3096	sp|Q13322|GRB10_HUMAN Growth factor receptor-bound protein 10 OS=Homo sapiens OX=9606 GN=GRB10 PE=1 SV=2;tr|A0A2R8YCL1|A0A2R8YCL1_HUMAN Growth factor receptor-bound protein 10 OS=Homo sapiens OX=9606 GN=GRB10 PE=1 SV=1;tr|Q75MT1|Q75MT1_HUMAN Uncharacterize
Q13325	IFIT5	sp|Q13325|IFIT5_HUMAN Interferon-induced protein with tetratricopeptide repeats 5 OS=Homo sapiens OX=9606 GN=IFIT5 PE=1 SV=1	0.0387266	0.0650257	0.143651	0.162433	0.0262992	0.0187822			Q13325	0.81174	0.74034	6.04281	3760.19	0.661177	2.67382	2880.75	0.424831	1.55897	1788.96	0.424831	1.55897	1788.96	0.424831	1.55897	1788.96	0.424831	1.55897	1788.96	sp|Q13325|IFIT5_HUMAN Interferon-induced protein with tetratricopeptide repeats 5 OS=Homo sapiens OX=9606 GN=IFIT5 PE=1 SV=1
Q13367	AP3B2	sp|Q13367|AP3B2_HUMAN AP-3 complex subunit beta-2 OS=Homo sapiens OX=9606 GN=AP3B2 PE=1 SV=2;tr|A0A2R8Y2A8|A0A2R8Y2A8_HUMAN AP-3 complex subunit beta OS=Homo sapiens OX=9606 GN=AP3B2 PE=1 SV=1;tr|Q68CN5|Q68CN5_HUMAN Uncharacterized protein DKFZp686D17136 (	-0.884012	-0.64969	-0.358451	-0.159535	0.234321	0.198916			Q13367	0.111399	0.0211535	0.0260292	22.9516	0.0809896	0.103945	103.586	0.277408	0.744947	1007.82	0.277408	0.744947	1007.82	0.277408	0.744947	1007.82	0.277408	0.744947	1007.82	sp|Q13367|AP3B2_HUMAN AP-3 complex subunit beta-2 OS=Homo sapiens OX=9606 GN=AP3B2 PE=1 SV=2;tr|A0A2R8Y2A8|A0A2R8Y2A8_HUMAN AP-3 complex subunit beta OS=Homo sapiens OX=9606 GN=AP3B2 PE=1 SV=1;tr|Q68CN5|Q68CN5_HUMAN Uncharacterized protein DKFZp686D17136 (
Q13404	UBE2V1	sp|Q13404|UB2V1_HUMAN Ubiquitin-conjugating enzyme E2 variant 1 OS=Homo sapiens OX=9606 GN=UBE2V1 PE=1 SV=2;tr|I3L0A0|I3L0A0_HUMAN HCG2044781 OS=Homo sapiens OX=9606 GN=TMEM189-UBE2V1 PE=4 SV=1;tr|G3V2F7|G3V2F7_HUMAN Ubiquitin-conjugating enzyme E2 variant	0.0210933	-0.00519895	-0.152935	-0.198854	-0.0262923	-0.0459196			Q13404	0.187161	0.788576	7.84105	4105.33	0.960933	39.4391	5426.39	0.288861	0.794884	1064.45	0.288861	0.794884	1064.45	0.288861	0.794884	1064.45	0.288861	0.794884	1064.45	sp|Q13404|UB2V1_HUMAN Ubiquitin-conjugating enzyme E2 variant 1 OS=Homo sapiens OX=9606 GN=UBE2V1 PE=1 SV=2;tr|I3L0A0|I3L0A0_HUMAN HCG2044781 OS=Homo sapiens OX=9606 GN=TMEM189-UBE2V1 PE=4 SV=1;tr|G3V2F7|G3V2F7_HUMAN Ubiquitin-conjugating enzyme E2 variant
Q13427	PPIG	sp|Q13427|PPIG_HUMAN Peptidyl-prolyl cis-trans isomerase G OS=Homo sapiens OX=9606 GN=PPIG PE=1 SV=2;tr|Q32LZ0|Q32LZ0_HUMAN PPIG protein (Fragment) OS=Homo sapiens OX=9606 GN=PPIG PE=2 SV=1;tr|Q2NKQ6|Q2NKQ6_HUMAN PPIG protein OS=Homo sapiens OX=9606 GN=PPI	-0.0642899	0.158264	-0.0591225	-0.509003	0.222554	-0.449881			Q13427	0.000386389	0.613111	3.21383	2871.81	0.171939	0.26463	348.691	0.560789	2.79044	2593.65	0.560789	2.79044	2593.65	0.560789	2.79044	2593.65	0.560789	2.79044	2593.65	sp|Q13427|PPIG_HUMAN Peptidyl-prolyl cis-trans isomerase G OS=Homo sapiens OX=9606 GN=PPIG PE=1 SV=2;tr|Q32LZ0|Q32LZ0_HUMAN PPIG protein (Fragment) OS=Homo sapiens OX=9606 GN=PPIG PE=2 SV=1;tr|Q2NKQ6|Q2NKQ6_HUMAN PPIG protein OS=Homo sapiens OX=9606 GN=PPI
Q13428	TCOF1	sp|Q13428|TCOF_HUMAN Treacle protein OS=Homo sapiens OX=9606 GN=TCOF1 PE=1 SV=3;tr|Q59FZ2|Q59FZ2_HUMAN TCOF1 protein variant (Fragment) OS=Homo sapiens OX=9606 PE=2 SV=1	-0.210751	-0.0441009	-0.346374	-0.625336	0.16665	-0.278962			Q13428	0.000224118	0.0272686	0.0346364	33.5949	0.668494	2.78115	2939.37	0.0230341	0.030295	31.9713	0.0230341	0.030295	31.9713	0.0230341	0.030295	31.9713	0.0230341	0.030295	31.9713	sp|Q13428|TCOF_HUMAN Treacle protein OS=Homo sapiens OX=9606 GN=TCOF1 PE=1 SV=3;tr|Q59FZ2|Q59FZ2_HUMAN TCOF1 protein variant (Fragment) OS=Homo sapiens OX=9606 PE=2 SV=1
Q13435	SF3B2	sp|Q13435|SF3B2_HUMAN Splicing factor 3B subunit 2 OS=Homo sapiens OX=9606 GN=SF3B2 PE=1 SV=2;tr|E9PPJ0|E9PPJ0_HUMAN Splicing factor 3B subunit 2 OS=Homo sapiens OX=9606 GN=SF3B2 PE=1 SV=1;tr|Q7Z3K9|Q7Z3K9_HUMAN Uncharacterized protein DKFZp781L0540 (Fragm	-0.12541	0.034859	-0.148858	-0.144672	0.160269	0.00418659			Q13435	0.271064	0.0843616	0.13368	180.196	0.665847	2.75232	2921.73	0.26662	0.701013	956.365	0.26662	0.701013	956.365	0.26662	0.701013	956.365	0.26662	0.701013	956.365	sp|Q13435|SF3B2_HUMAN Splicing factor 3B subunit 2 OS=Homo sapiens OX=9606 GN=SF3B2 PE=1 SV=2;tr|E9PPJ0|E9PPJ0_HUMAN Splicing factor 3B subunit 2 OS=Homo sapiens OX=9606 GN=SF3B2 PE=1 SV=1;tr|Q7Z3K9|Q7Z3K9_HUMAN Uncharacterized protein DKFZp781L0540 (Fragm
Q13442	PDAP1	sp|Q13442|HAP28_HUMAN 28 kDa heat- and acid-stable phosphoprotein OS=Homo sapiens OX=9606 GN=PDAP1 PE=1 SV=1	0.24676	0.346416	0.309788	0.268608	0.0996563	-0.0411806			Q13442	0.00348794	0.0170366	0.0203657	16.1336	0.00574217	0.00594666	1.14843	0.0124766	0.0152036	12.9631	0.0124766	0.0152036	12.9631	0.0124766	0.0152036	12.9631	0.0124766	0.0152036	12.9631	sp|Q13442|HAP28_HUMAN 28 kDa heat- and acid-stable phosphoprotein OS=Homo sapiens OX=9606 GN=PDAP1 PE=1 SV=1
Q13443	ADAM9	sp|Q13443|ADAM9_HUMAN Disintegrin and metalloproteinase domain-containing protein 9 OS=Homo sapiens OX=9606 GN=ADAM9 PE=1 SV=1;tr|F8WC54|F8WC54_HUMAN Disintegrin and metalloproteinase domain-containing protein 9 OS=Homo sapiens OX=9606 GN=ADAM9 PE=1 SV=1;t	0.370203	0.311974	0.469331	0.988866	-0.0582285	0.519536			Q13443	5.55152e-07	0.00146135	0.0014915	0.172439	0.0183693	0.0200876	9.11119	0.00366944	0.00402103	1.86041	0.00366944	0.00402103	1.86041	0.00366944	0.00402103	1.86041	0.00366944	0.00402103	1.86041	sp|Q13443|ADAM9_HUMAN Disintegrin and metalloproteinase domain-containing protein 9 OS=Homo sapiens OX=9606 GN=ADAM9 PE=1 SV=1;tr|F8WC54|F8WC54_HUMAN Disintegrin and metalloproteinase domain-containing protein 9 OS=Homo sapiens OX=9606 GN=ADAM9 PE=1 SV=1;t
Q13472	TOP3A	sp|Q13472|TOP3A_HUMAN DNA topoisomerase 3-alpha OS=Homo sapiens OX=9606 GN=TOP3A PE=1 SV=1	0.134579	0.194434	-0.187136	0.256751	0.0598544	0.443887			Q13472	0.000747906	0.0943593	0.153344	210.138	0.0326912	0.0374103	23.8973	0.130637	0.251914	364.084	0.130637	0.251914	364.084	0.130637	0.251914	364.084	0.130637	0.251914	364.084	sp|Q13472|TOP3A_HUMAN DNA topoisomerase 3-alpha OS=Homo sapiens OX=9606 GN=TOP3A PE=1 SV=1
Q13501	SQSTM1	sp|Q13501|SQSTM_HUMAN Sequestosome-1 OS=Homo sapiens OX=9606 GN=SQSTM1 PE=1 SV=1;tr|E7EMC7|E7EMC7_HUMAN Sequestosome-1 OS=Homo sapiens OX=9606 GN=SQSTM1 PE=1 SV=1;tr|B4E3V2|B4E3V2_HUMAN cDNA FLJ52854, highly similar to Sequestosome-1 OS=Homo sapiens OX=960	0.27521	0.324916	0.0286699	0.0775476	0.049706	0.0488777			Q13501	0.0222907	0.0381973	0.0510503	55.6916	0.0227387	0.0252813	13.2567	0.74721	6.78824	3848.88	0.74721	6.78824	3848.88	0.74721	6.78824	3848.88	0.74721	6.78824	3848.88	sp|Q13501|SQSTM_HUMAN Sequestosome-1 OS=Homo sapiens OX=9606 GN=SQSTM1 PE=1 SV=1;tr|E7EMC7|E7EMC7_HUMAN Sequestosome-1 OS=Homo sapiens OX=9606 GN=SQSTM1 PE=1 SV=1;tr|B4E3V2|B4E3V2_HUMAN cDNA FLJ52854, highly similar to Sequestosome-1 OS=Homo sapiens OX=960
Q13505	MTX1	sp|Q13505|MTX1_HUMAN Metaxin-1 OS=Homo sapiens OX=9606 GN=MTX1 PE=1 SV=3;tr|A0A0C4DFQ1|A0A0C4DFQ1_HUMAN Metaxin-1 OS=Homo sapiens OX=9606 GN=MTX1 PE=1 SV=1	0.0121102	0.310233	0.115752	0.671837	0.298123	0.556085			Q13505	8.29082e-05	0.87392	14.3268	4749.75	0.0176252	0.0192194	8.47773	0.222825	0.533287	750.92	0.222825	0.533287	750.92	0.222825	0.533287	750.92	0.222825	0.533287	750.92	sp|Q13505|MTX1_HUMAN Metaxin-1 OS=Homo sapiens OX=9606 GN=MTX1 PE=1 SV=3;tr|A0A0C4DFQ1|A0A0C4DFQ1_HUMAN Metaxin-1 OS=Homo sapiens OX=9606 GN=MTX1 PE=1 SV=1
Q13526	PIN1	sp|Q13526|PIN1_HUMAN Peptidyl-prolyl cis-trans isomerase NIMA-interacting 1 OS=Homo sapiens OX=9606 GN=PIN1 PE=1 SV=1;tr|K7EMU7|K7EMU7_HUMAN Peptidyl-prolyl cis-trans isomerase OS=Homo sapiens OX=9606 GN=PIN1 PE=1 SV=1;tr|B3KUM4|B3KUM4_HUMAN Peptidyl-proly	-0.0969151	-0.0702567	-0.369328	-0.376002	0.0266584	-0.00667368			Q13526	0.0231176	0.261869	0.618293	873.856	0.279558	0.512126	734.959	0.0443388	0.0655901	83.1795	0.0443388	0.0655901	83.1795	0.0443388	0.0655901	83.1795	0.0443388	0.0655901	83.1795	sp|Q13526|PIN1_HUMAN Peptidyl-prolyl cis-trans isomerase NIMA-interacting 1 OS=Homo sapiens OX=9606 GN=PIN1 PE=1 SV=1;tr|K7EMU7|K7EMU7_HUMAN Peptidyl-prolyl cis-trans isomerase OS=Homo sapiens OX=9606 GN=PIN1 PE=1 SV=1;tr|B3KUM4|B3KUM4_HUMAN Peptidyl-proly
Q13535	ATR	sp|Q13535|ATR_HUMAN Serine/threonine-protein kinase ATR OS=Homo sapiens OX=9606 GN=ATR PE=1 SV=3	0.0988448	0.148649	-0.333558	-0.266635	0.0498042	0.0669236			Q13535	0.000529303	0.338829	0.924037	1242.15	0.0973466	0.129594	140.276	0.0244861	0.0325226	35.0396	0.0244861	0.0325226	35.0396	0.0244861	0.0325226	35.0396	0.0244861	0.0325226	35.0396	sp|Q13535|ATR_HUMAN Serine/threonine-protein kinase ATR OS=Homo sapiens OX=9606 GN=ATR PE=1 SV=3
Q13541	EIF4EBP1	sp|Q13541|4EBP1_HUMAN Eukaryotic translation initiation factor 4E-binding protein 1 OS=Homo sapiens OX=9606 GN=EIF4EBP1 PE=1 SV=3	0.182286	-0.181914	-0.347138	-0.38068	-0.364199	-0.0335419			Q13541	4.83417e-05	0.0166941	0.0199317	15.7092	0.00348449	0.00356519	0.459952	0.0284406	0.0386442	43.4856	0.0284406	0.0386442	43.4856	0.0284406	0.0386442	43.4856	0.0284406	0.0386442	43.4856	sp|Q13541|4EBP1_HUMAN Eukaryotic translation initiation factor 4E-binding protein 1 OS=Homo sapiens OX=9606 GN=EIF4EBP1 PE=1 SV=3
Q13564	NAE1	sp|Q13564|ULA1_HUMAN NEDD8-activating enzyme E1 regulatory subunit OS=Homo sapiens OX=9606 GN=NAE1 PE=1 SV=1	0.254749	0.100599	-0.215361	-0.368413	-0.15415	-0.153052			Q13564	0.000213757	0.0208613	0.0256152	22.4259	0.48063	1.25402	1715.85	0.0142228	0.0176588	16.0291	0.0142228	0.0176588	16.0291	0.0142228	0.0176588	16.0291	0.0142228	0.0176588	16.0291	sp|Q13564|ULA1_HUMAN NEDD8-activating enzyme E1 regulatory subunit OS=Homo sapiens OX=9606 GN=NAE1 PE=1 SV=1
Q13573	SNW1	sp|Q13573|SNW1_HUMAN SNW domain-containing protein 1 OS=Homo sapiens OX=9606 GN=SNW1 PE=1 SV=1;tr|Q6I9S2|Q6I9S2_HUMAN SNW1 protein OS=Homo sapiens OX=9606 GN=SNW1 PE=2 SV=1;tr|G3V3A4|G3V3A4_HUMAN SNW domain-containing protein 1 OS=Homo sapiens OX=9606 GN=S	-0.0591713	0.0941157	0.207426	-0.150777	0.153287	-0.358203			Q13573	0.0393139	0.562638	2.50268	2524.55	0.300512	0.571684	825.206	0.12747	0.243776	352.071	0.12747	0.243776	352.071	0.12747	0.243776	352.071	0.12747	0.243776	352.071	sp|Q13573|SNW1_HUMAN SNW domain-containing protein 1 OS=Homo sapiens OX=9606 GN=SNW1 PE=1 SV=1;tr|Q6I9S2|Q6I9S2_HUMAN SNW1 protein OS=Homo sapiens OX=9606 GN=SNW1 PE=2 SV=1;tr|G3V3A4|G3V3A4_HUMAN SNW domain-containing protein 1 OS=Homo sapiens OX=9606 GN=S
Q13601	KRR1	sp|Q13601|KRR1_HUMAN KRR1 small subunit processome component homolog OS=Homo sapiens OX=9606 GN=KRR1 PE=1 SV=4	0.0917162	0.212722	0.189369	0.196677	0.121005	0.00730816			Q13601	0.204835	0.321075	0.848429	1155.23	0.0991743	0.132576	144.695	0.0923101	0.161049	228.098	0.0923101	0.161049	228.098	0.0923101	0.161049	228.098	0.0923101	0.161049	228.098	sp|Q13601|KRR1_HUMAN KRR1 small subunit processome component homolog OS=Homo sapiens OX=9606 GN=KRR1 PE=1 SV=4
Q13619	CUL4A	sp|Q13619|CUL4A_HUMAN Cullin-4A OS=Homo sapiens OX=9606 GN=CUL4A PE=1 SV=3;tr|A0A0A0MR50|A0A0A0MR50_HUMAN Cullin-4A OS=Homo sapiens OX=9606 GN=CUL4A PE=1 SV=1;tr|B2RBV7|B2RBV7_HUMAN cDNA, FLJ95721, highly similar to Homo sapiens cullin 4A (CUL4A), mRNA OS=	0.0894489	0.171348	0.167986	0.158107	0.0818988	-0.00987879			Q13619	0.296924	0.0649939	0.0964905	122.839	0.038606	0.0448621	31.1937	0.141054	0.27793	402.145	0.141054	0.27793	402.145	0.141054	0.27793	402.145	0.141054	0.27793	402.145	sp|Q13619|CUL4A_HUMAN Cullin-4A OS=Homo sapiens OX=9606 GN=CUL4A PE=1 SV=3;tr|A0A0A0MR50|A0A0A0MR50_HUMAN Cullin-4A OS=Homo sapiens OX=9606 GN=CUL4A PE=1 SV=1;tr|B2RBV7|B2RBV7_HUMAN cDNA, FLJ95721, highly similar to Homo sapiens cullin 4A (CUL4A), mRNA OS=
Q13636	RAB31	sp|Q13636|RAB31_HUMAN Ras-related protein Rab-31 OS=Homo sapiens OX=9606 GN=RAB31 PE=1 SV=1;tr|Q53EY4|Q53EY4_HUMAN RAB31, member RAS oncogene family variant (Fragment) OS=Homo sapiens OX=9606 PE=2 SV=1;tr|J3QR51|J3QR51_HUMAN Ras-related protein Rab-31 OS=H	0.205254	0.14774	0.0563798	0.673141	-0.057514	0.616762			Q13636	0.000117386	0.0187848	0.0227565	18.9915	0.234277	0.399694	561.328	0.577801	3.01781	2704.11	0.577801	3.01781	2704.11	0.577801	3.01781	2704.11	0.577801	3.01781	2704.11	sp|Q13636|RAB31_HUMAN Ras-related protein Rab-31 OS=Homo sapiens OX=9606 GN=RAB31 PE=1 SV=1;tr|Q53EY4|Q53EY4_HUMAN RAB31, member RAS oncogene family variant (Fragment) OS=Homo sapiens OX=9606 PE=2 SV=1;tr|J3QR51|J3QR51_HUMAN Ras-related protein Rab-31 OS=H
Q13642	FHL1	sp|Q13642|FHL1_HUMAN Four and a half LIM domains protein 1 OS=Homo sapiens OX=9606 GN=FHL1 PE=1 SV=4;tr|Q5JXI2|Q5JXI2_HUMAN Four and a half LIM domains protein 1 OS=Homo sapiens OX=9606 GN=FHL1 PE=1 SV=1;tr|A0A0D9SFZ9|A0A0D9SFZ9_HUMAN Four and a half LIM d	-0.082519	-0.18649	-0.217691	0.0343535	-0.103971	0.252045			Q13642	0.359871	0.356799	1.00968	1335.5	0.274612	0.498957	714.814	0.167186	0.348902	504.066	0.167186	0.348902	504.066	0.167186	0.348902	504.066	0.167186	0.348902	504.066	sp|Q13642|FHL1_HUMAN Four and a half LIM domains protein 1 OS=Homo sapiens OX=9606 GN=FHL1 PE=1 SV=4;tr|Q5JXI2|Q5JXI2_HUMAN Four and a half LIM domains protein 1 OS=Homo sapiens OX=9606 GN=FHL1 PE=1 SV=1;tr|A0A0D9SFZ9|A0A0D9SFZ9_HUMAN Four and a half LIM d
Q13740	ALCAM	sp|Q13740|CD166_HUMAN CD166 antigen OS=Homo sapiens OX=9606 GN=ALCAM PE=1 SV=2;tr|F5GXJ9|F5GXJ9_HUMAN CD166 antigen OS=Homo sapiens OX=9606 GN=ALCAM PE=1 SV=1;tr|B3KNN9|B3KNN9_HUMAN cDNA FLJ30070 fis, clone ASTRO2000046, highly similar to CD166 ANTIGEN OS=	-0.0128449	-0.0236457	-0.00190058	0.421624	-0.0108008	0.423525			Q13740	0.041359	0.917137	23.5888	5102.03	0.814124	6.19913	4093.42	0.992237	261.003	5721.24	0.992237	261.003	5721.24	0.992237	261.003	5721.24	0.992237	261.003	5721.24	sp|Q13740|CD166_HUMAN CD166 antigen OS=Homo sapiens OX=9606 GN=ALCAM PE=1 SV=2;tr|F5GXJ9|F5GXJ9_HUMAN CD166 antigen OS=Homo sapiens OX=9606 GN=ALCAM PE=1 SV=1;tr|B3KNN9|B3KNN9_HUMAN cDNA FLJ30070 fis, clone ASTRO2000046, highly similar to CD166 ANTIGEN OS=
Q13813	SPTAN1	sp|Q13813|SPTN1_HUMAN Spectrin alpha chain, non-erythrocytic 1 OS=Homo sapiens OX=9606 GN=SPTAN1 PE=1 SV=3;tr|A0A0D9SGF6|A0A0D9SGF6_HUMAN Spectrin alpha chain, non-erythrocytic 1 OS=Homo sapiens OX=9606 GN=SPTAN1 PE=1 SV=1;tr|B4DGT1|B4DGT1_HUMAN cDNA FLJ59	-0.207151	-0.0594265	-0.357534	-0.429784	0.147725	-0.0722507			Q13813	0.00255102	0.0293473	0.0376904	37.6233	0.547675	1.6354	2108.55	0.0169261	0.0213961	20.4806	0.0169261	0.0213961	20.4806	0.0169261	0.0213961	20.4806	0.0169261	0.0213961	20.4806	sp|Q13813|SPTN1_HUMAN Spectrin alpha chain, non-erythrocytic 1 OS=Homo sapiens OX=9606 GN=SPTAN1 PE=1 SV=3;tr|A0A0D9SGF6|A0A0D9SGF6_HUMAN Spectrin alpha chain, non-erythrocytic 1 OS=Homo sapiens OX=9606 GN=SPTAN1 PE=1 SV=1;tr|B4DGT1|B4DGT1_HUMAN cDNA FLJ59
Q13825	AUH	sp|Q13825|AUHM_HUMAN Methylglutaconyl-CoA hydratase, mitochondrial OS=Homo sapiens OX=9606 GN=AUH PE=1 SV=1	-0.0683876	0.0313202	0.0076727	0.412388	0.0997078	0.404716			Q13825	2.08136e-05	0.373731	1.10233	1429.89	0.481298	1.25916	1721.12	0.911977	25.1315	5087.01	0.911977	25.1315	5087.01	0.911977	25.1315	5087.01	0.911977	25.1315	5087.01	sp|Q13825|AUHM_HUMAN Methylglutaconyl-CoA hydratase, mitochondrial OS=Homo sapiens OX=9606 GN=AUH PE=1 SV=1
Q13867	BLMH	sp|Q13867|BLMH_HUMAN Bleomycin hydrolase OS=Homo sapiens OX=9606 GN=BLMH PE=1 SV=1;tr|K7ESE8|K7ESE8_HUMAN Bleomycin hydrolase (Fragment) OS=Homo sapiens OX=9606 GN=BLMH PE=1 SV=1;tr|J3KSD8|J3KSD8_HUMAN Bleomycin hydrolase (Fragment) OS=Homo sapiens OX=9606	0.233289	0.193571	-0.00723792	-0.290844	-0.0397181	-0.283607			Q13867	4.57337e-05	0.00107788	0.00109395	0.0926975	0.0566982	0.0690473	58.7394	0.919424	28.0037	5146.93	0.919424	28.0037	5146.93	0.919424	28.0037	5146.93	0.919424	28.0037	5146.93	sp|Q13867|BLMH_HUMAN Bleomycin hydrolase OS=Homo sapiens OX=9606 GN=BLMH PE=1 SV=1;tr|K7ESE8|K7ESE8_HUMAN Bleomycin hydrolase (Fragment) OS=Homo sapiens OX=9606 GN=BLMH PE=1 SV=1;tr|J3KSD8|J3KSD8_HUMAN Bleomycin hydrolase (Fragment) OS=Homo sapiens OX=9606
Q13885	TUBB2A	sp|Q13885|TBB2A_HUMAN Tubulin beta-2A chain OS=Homo sapiens OX=9606 GN=TUBB2A PE=1 SV=1;tr|B2R6L0|B2R6L0_HUMAN Tubulin beta chain OS=Homo sapiens OX=9606 PE=2 SV=1;tr|A0A384MEE3|A0A384MEE3_HUMAN Epididymis secretory sperm binding protein OS=Homo sapiens OX	0.233529	0.0630868	-0.554906	-0.443342	-0.170442	0.111565			Q13885	6.38389e-07	0.0146478	0.0171836	12.5238	0.493536	1.32718	1794.5	0.000775843	0.000801608	0.145083	0.000775843	0.000801608	0.145083	0.000775843	0.000801608	0.145083	0.000775843	0.000801608	0.145083	sp|Q13885|TBB2A_HUMAN Tubulin beta-2A chain OS=Homo sapiens OX=9606 GN=TUBB2A PE=1 SV=1;tr|B2R6L0|B2R6L0_HUMAN Tubulin beta chain OS=Homo sapiens OX=9606 PE=2 SV=1;tr|A0A384MEE3|A0A384MEE3_HUMAN Epididymis secretory sperm binding protein OS=Homo sapiens OX
Q13889	GTF2H3	sp|Q13889|TF2H3_HUMAN General transcription factor IIH subunit 3 OS=Homo sapiens OX=9606 GN=GTF2H3 PE=1 SV=2;tr|F5GWD3|F5GWD3_HUMAN General transcription factor IIH subunit 3 (Fragment) OS=Homo sapiens OX=9606 GN=GTF2H3 PE=1 SV=1;tr|F5GXG6|F5GXG6_HUMAN Gen	-0.0689767	0.0426068	-1.58275	-1.52464	0.111584	0.0581121			Q13889	3.63023e-11	0.363352	1.04353	1370.93	0.593191	1.97514	2402.42	7.58461e-06	7.603e-06	0.000113769	7.58461e-06	7.603e-06	0.000113769	7.58461e-06	7.603e-06	0.000113769	7.58461e-06	7.603e-06	0.000113769	sp|Q13889|TF2H3_HUMAN General transcription factor IIH subunit 3 OS=Homo sapiens OX=9606 GN=GTF2H3 PE=1 SV=2;tr|F5GWD3|F5GWD3_HUMAN General transcription factor IIH subunit 3 (Fragment) OS=Homo sapiens OX=9606 GN=GTF2H3 PE=1 SV=1;tr|F5GXG6|F5GXG6_HUMAN Gen
Q13895	BYSL	sp|Q13895|BYST_HUMAN Bystin OS=Homo sapiens OX=9606 GN=BYSL PE=1 SV=3	0.111172	0.154724	0.513065	0.484257	0.0435521	-0.0288078			Q13895	6.76847e-05	0.109951	0.187861	263.991	0.150677	0.222725	282.219	0.00130955	0.00137265	0.34965	0.00130955	0.00137265	0.34965	0.00130955	0.00137265	0.34965	0.00130955	0.00137265	0.34965	sp|Q13895|BYST_HUMAN Bystin OS=Homo sapiens OX=9606 GN=BYSL PE=1 SV=3
Q13901	C1D	sp|Q13901|C1D_HUMAN Nuclear nucleic acid-binding protein C1D OS=Homo sapiens OX=9606 GN=C1D PE=1 SV=1;tr|J3KPZ4|J3KPZ4_HUMAN Nuclear nucleic acid-binding protein C1D OS=Homo sapiens OX=9606 GN=C1D PE=1 SV=1	-0.0444806	0.123424	-0.278038	-0.205558	0.167904	0.0724799			Q13901	0.0261924	0.618228	3.2974	2907.52	0.193568	0.307657	415.591	0.0823573	0.139398	195.105	0.0823573	0.139398	195.105	0.0823573	0.139398	195.105	0.0823573	0.139398	195.105	sp|Q13901|C1D_HUMAN Nuclear nucleic acid-binding protein C1D OS=Homo sapiens OX=9606 GN=C1D PE=1 SV=1;tr|J3KPZ4|J3KPZ4_HUMAN Nuclear nucleic acid-binding protein C1D OS=Homo sapiens OX=9606 GN=C1D PE=1 SV=1
Q13907	IDI1	sp|Q13907|IDI1_HUMAN Isopentenyl-diphosphate Delta-isomerase 1 OS=Homo sapiens OX=9606 GN=IDI1 PE=1 SV=2	0.0349924	-0.0664323	-0.389612	0.00863334	-0.101425	0.398246			Q13907	0.00742263	0.69448	4.66236	3421.01	0.504507	1.38631	1857.59	0.0120849	0.0146584	12.2903	0.0120849	0.0146584	12.2903	0.0120849	0.0146584	12.2903	0.0120849	0.0146584	12.2903	sp|Q13907|IDI1_HUMAN Isopentenyl-diphosphate Delta-isomerase 1 OS=Homo sapiens OX=9606 GN=IDI1 PE=1 SV=2
Q14008	CKAP5	sp|Q14008|CKAP5_HUMAN Cytoskeleton-associated protein 5 OS=Homo sapiens OX=9606 GN=CKAP5 PE=1 SV=3	0.00181651	0.0660425	0.160334	0.157729	0.064226	-0.00260506			Q14008	0.261483	0.968046	63.66	5517.86	0.54074	1.60146	2073.2	0.14651	0.292162	422.828	0.14651	0.292162	422.828	0.14651	0.292162	422.828	0.14651	0.292162	422.828	sp|Q14008|CKAP5_HUMAN Cytoskeleton-associated protein 5 OS=Homo sapiens OX=9606 GN=CKAP5 PE=1 SV=3
Q14147	DHX34	sp|Q14147|DHX34_HUMAN Probable ATP-dependent RNA helicase DHX34 OS=Homo sapiens OX=9606 GN=DHX34 PE=1 SV=2;tr|A0A024R0R8|A0A024R0R8_HUMAN DEAH (Asp-Glu-Ala-His) box polypeptide 34, isoform CRA_a OS=Homo sapiens OX=9606 GN=DHX34 PE=4 SV=1;tr|B4E3G3|B4E3G3_H	0.0179429	0.229127	-0.0586915	-0.17391	0.211184	-0.115218			Q14147	0.0423369	0.886631	16.0342	4848.1	0.0174338	0.0190035	8.35079	0.641761	4.05003	3126.02	0.641761	4.05003	3126.02	0.641761	4.05003	3126.02	0.641761	4.05003	3126.02	sp|Q14147|DHX34_HUMAN Probable ATP-dependent RNA helicase DHX34 OS=Homo sapiens OX=9606 GN=DHX34 PE=1 SV=2;tr|A0A024R0R8|A0A024R0R8_HUMAN DEAH (Asp-Glu-Ala-His) box polypeptide 34, isoform CRA_a OS=Homo sapiens OX=9606 GN=DHX34 PE=4 SV=1;tr|B4E3G3|B4E3G3_H
Q14151	SAFB2	sp|Q14151|SAFB2_HUMAN Scaffold attachment factor B2 OS=Homo sapiens OX=9606 GN=SAFB2 PE=1 SV=1;tr|A0PJ47|A0PJ47_HUMAN SAFB2 protein (Fragment) OS=Homo sapiens OX=9606 GN=SAFB2 PE=2 SV=1	-0.169877	0.0171359	0.0223204	-0.48606	0.187013	-0.50838			Q14151	0.00220658	0.121179	0.213474	303.311	0.879716	10.6061	4669.53	0.846836	12.8964	4579.69	0.846836	12.8964	4579.69	0.846836	12.8964	4579.69	0.846836	12.8964	4579.69	sp|Q14151|SAFB2_HUMAN Scaffold attachment factor B2 OS=Homo sapiens OX=9606 GN=SAFB2 PE=1 SV=1;tr|A0PJ47|A0PJ47_HUMAN SAFB2 protein (Fragment) OS=Homo sapiens OX=9606 GN=SAFB2 PE=2 SV=1
Q14156	EFR3A	sp|Q14156|EFR3A_HUMAN Protein EFR3 homolog A OS=Homo sapiens OX=9606 GN=EFR3A PE=1 SV=2;tr|A0A1B0GUZ7|A0A1B0GUZ7_HUMAN Protein EFR3 homolog A OS=Homo sapiens OX=9606 GN=EFR3A PE=1 SV=1;tr|A2VDI4|A2VDI4_HUMAN EFR3A protein (Fragment) OS=Homo sapiens OX=9606	-0.188856	-0.0860723	-0.35251	-0.0312598	0.102784	0.32125			Q14156	0.188837	0.196959	0.411629	594.619	0.396084	0.882271	1263.51	0.0437187	0.0644914	81.5353	0.0437187	0.0644914	81.5353	0.0437187	0.0644914	81.5353	0.0437187	0.0644914	81.5353	sp|Q14156|EFR3A_HUMAN Protein EFR3 homolog A OS=Homo sapiens OX=9606 GN=EFR3A PE=1 SV=2;tr|A0A1B0GUZ7|A0A1B0GUZ7_HUMAN Protein EFR3 homolog A OS=Homo sapiens OX=9606 GN=EFR3A PE=1 SV=1;tr|A2VDI4|A2VDI4_HUMAN EFR3A protein (Fragment) OS=Homo sapiens OX=9606
Q14157	UBAP2L	sp|Q14157|UBP2L_HUMAN Ubiquitin-associated protein 2-like OS=Homo sapiens OX=9606 GN=UBAP2L PE=1 SV=2;tr|F8W726|F8W726_HUMAN Ubiquitin-associated protein 2-like OS=Homo sapiens OX=9606 GN=UBAP2L PE=1 SV=2;tr|B4DYY5|B4DYY5_HUMAN cDNA FLJ55671, highly simila	0.0932877	0.35231	0.195383	0.261659	0.259022	0.0662763			Q14157	0.251114	0.558131	2.45807	2497.08	0.0348005	0.0400538	26.4484	0.38334	1.29201	1560.58	0.38334	1.29201	1560.58	0.38334	1.29201	1560.58	0.38334	1.29201	1560.58	sp|Q14157|UBP2L_HUMAN Ubiquitin-associated protein 2-like OS=Homo sapiens OX=9606 GN=UBAP2L PE=1 SV=2;tr|F8W726|F8W726_HUMAN Ubiquitin-associated protein 2-like OS=Homo sapiens OX=9606 GN=UBAP2L PE=1 SV=2;tr|B4DYY5|B4DYY5_HUMAN cDNA FLJ55671, highly simila
Q14161	GIT2	sp|Q14161|GIT2_HUMAN ARF GTPase-activating protein GIT2 OS=Homo sapiens OX=9606 GN=GIT2 PE=1 SV=2;tr|B4E027|B4E027_HUMAN cDNA FLJ56041, highly similar to ARF GTPase-activating protein GIT2 OS=Homo sapiens OX=9606 PE=2 SV=1;tr|R4GNG3|R4GNG3_HUMAN ARF GTPase	-0.0216345	-0.0807057	0.0990386	-0.126735	-0.0590712	-0.225774			Q14161	0.441125	0.816171	9.65886	4324.89	0.427881	1.01357	1431.26	0.533459	2.47763	2422.97	0.533459	2.47763	2422.97	0.533459	2.47763	2422.97	0.533459	2.47763	2422.97	sp|Q14161|GIT2_HUMAN ARF GTPase-activating protein GIT2 OS=Homo sapiens OX=9606 GN=GIT2 PE=1 SV=2;tr|B4E027|B4E027_HUMAN cDNA FLJ56041, highly similar to ARF GTPase-activating protein GIT2 OS=Homo sapiens OX=9606 PE=2 SV=1;tr|R4GNG3|R4GNG3_HUMAN ARF GTPase
Q14165	MLEC	sp|Q14165|MLEC_HUMAN Malectin OS=Homo sapiens OX=9606 GN=MLEC PE=1 SV=1;tr|F5H1S8|F5H1S8_HUMAN Malectin (Fragment) OS=Homo sapiens OX=9606 GN=MLEC PE=1 SV=1	0.296428	0.414507	0.515417	0.751801	0.118079	0.236384			Q14165	7.50845e-07	0.00844851	0.00938056	4.86634	0.00177944	0.00180533	0.149473	0.000533576	0.000547192	0.0773685	0.000533576	0.000547192	0.0773685	0.000533576	0.000547192	0.0773685	0.000533576	0.000547192	0.0773685	sp|Q14165|MLEC_HUMAN Malectin OS=Homo sapiens OX=9606 GN=MLEC PE=1 SV=1;tr|F5H1S8|F5H1S8_HUMAN Malectin (Fragment) OS=Homo sapiens OX=9606 GN=MLEC PE=1 SV=1
Q14191	WRN	sp|Q14191|WRN_HUMAN Werner syndrome ATP-dependent helicase OS=Homo sapiens OX=9606 GN=WRN PE=1 SV=2;tr|Q59F09|Q59F09_HUMAN ATP-dependent DNA helicase (Fragment) OS=Homo sapiens OX=9606 PE=2 SV=1	0.0465099	0.163474	-0.81565	-0.744376	0.116964	0.0712744			Q14191	3.48019e-09	0.57468	2.66694	2609.62	0.0150851	0.0162868	6.45641	4.86108e-05	4.88811e-05	0.00160416	4.86108e-05	4.88811e-05	0.00160416	4.86108e-05	4.88811e-05	0.00160416	4.86108e-05	4.88811e-05	0.00160416	sp|Q14191|WRN_HUMAN Werner syndrome ATP-dependent helicase OS=Homo sapiens OX=9606 GN=WRN PE=1 SV=2;tr|Q59F09|Q59F09_HUMAN ATP-dependent DNA helicase (Fragment) OS=Homo sapiens OX=9606 PE=2 SV=1
Q14202	ZMYM3	sp|Q14202|ZMYM3_HUMAN Zinc finger MYM-type protein 3 OS=Homo sapiens OX=9606 GN=ZMYM3 PE=1 SV=2;tr|A6NHB5|A6NHB5_HUMAN Zinc finger MYM-type protein 3 OS=Homo sapiens OX=9606 GN=ZMYM3 PE=1 SV=1;tr|A6NHN7|A6NHN7_HUMAN Zinc finger MYM-type protein 3 OS=Homo s	-0.201378	-0.0847563	-0.890751	-0.818401	0.116621	0.0723496			Q14202	1.44514e-08	0.0143538	0.016791	12.0715	0.30219	0.576963	833.138	0.000143875	0.000145433	0.00906415	0.000143875	0.000145433	0.00906415	0.000143875	0.000145433	0.00906415	0.000143875	0.000145433	0.00906415	sp|Q14202|ZMYM3_HUMAN Zinc finger MYM-type protein 3 OS=Homo sapiens OX=9606 GN=ZMYM3 PE=1 SV=2;tr|A6NHB5|A6NHB5_HUMAN Zinc finger MYM-type protein 3 OS=Homo sapiens OX=9606 GN=ZMYM3 PE=1 SV=1;tr|A6NHN7|A6NHN7_HUMAN Zinc finger MYM-type protein 3 OS=Homo s
Q14204	DYNC1H1	sp|Q14204|DYHC1_HUMAN Cytoplasmic dynein 1 heavy chain 1 OS=Homo sapiens OX=9606 GN=DYNC1H1 PE=1 SV=5	-0.288376	-0.440046	-0.0761771	-0.526002	-0.15167	-0.449825			Q14204	0.000194697	0.00300874	0.00313383	0.698028	0.00356668	0.00365122	0.481502	0.526069	2.39525	2376.25	0.526069	2.39525	2376.25	0.526069	2.39525	2376.25	0.526069	2.39525	2376.25	sp|Q14204|DYHC1_HUMAN Cytoplasmic dynein 1 heavy chain 1 OS=Homo sapiens OX=9606 GN=DYNC1H1 PE=1 SV=5
Q14232	EIF2B1	sp|Q14232|EI2BA_HUMAN Translation initiation factor eIF-2B subunit alpha OS=Homo sapiens OX=9606 GN=EIF2B1 PE=1 SV=1	0.190782	0.108521	0.143038	-0.0624368	-0.0822613	-0.205475			Q14232	0.327319	0.148031	0.279679	403.385	0.517226	1.46009	1933.39	0.314428	0.909344	1190.74	0.314428	0.909344	1190.74	0.314428	0.909344	1190.74	0.314428	0.909344	1190.74	sp|Q14232|EI2BA_HUMAN Translation initiation factor eIF-2B subunit alpha OS=Homo sapiens OX=9606 GN=EIF2B1 PE=1 SV=1
Q14240	EIF4A2	sp|Q14240|IF4A2_HUMAN Eukaryotic initiation factor 4A-II OS=Homo sapiens OX=9606 GN=EIF4A2 PE=1 SV=2;tr|E7EQG2|E7EQG2_HUMAN Eukaryotic initiation factor 4A-II OS=Homo sapiens OX=9606 GN=EIF4A2 PE=1 SV=1;tr|Q9NZE6|Q9NZE6_HUMAN BM-010 OS=Homo sapiens OX=9606	0.134107	0.319247	0.36576	0.103874	0.18514	-0.261886			Q14240	0.0391642	0.40356	1.27131	1594.46	0.0324288	0.0370661	23.5109	0.0196483	0.0253466	25.5821	0.0196483	0.0253466	25.5821	0.0196483	0.0253466	25.5821	0.0196483	0.0253466	25.5821	sp|Q14240|IF4A2_HUMAN Eukaryotic initiation factor 4A-II OS=Homo sapiens OX=9606 GN=EIF4A2 PE=1 SV=2;tr|E7EQG2|E7EQG2_HUMAN Eukaryotic initiation factor 4A-II OS=Homo sapiens OX=9606 GN=EIF4A2 PE=1 SV=1;tr|Q9NZE6|Q9NZE6_HUMAN BM-010 OS=Homo sapiens OX=9606
Q14257	RCN2	sp|Q14257|RCN2_HUMAN Reticulocalbin-2 OS=Homo sapiens OX=9606 GN=RCN2 PE=1 SV=1;tr|H0YL43|H0YL43_HUMAN Reticulocalbin-2 (Fragment) OS=Homo sapiens OX=9606 GN=RCN2 PE=1 SV=1;tr|A8MXP8|A8MXP8_HUMAN Reticulocalbin-2 OS=Homo sapiens OX=9606 GN=RCN2 PE=1 SV=1	0.238238	0.160908	0.413702	0.59842	-0.0773306	0.184718			Q14257	0.00219589	0.042514	0.0578618	65.3015	0.122626	0.172075	204.05	0.0367031	0.0521614	62.9826	0.0367031	0.0521614	62.9826	0.0367031	0.0521614	62.9826	0.0367031	0.0521614	62.9826	sp|Q14257|RCN2_HUMAN Reticulocalbin-2 OS=Homo sapiens OX=9606 GN=RCN2 PE=1 SV=1;tr|H0YL43|H0YL43_HUMAN Reticulocalbin-2 (Fragment) OS=Homo sapiens OX=9606 GN=RCN2 PE=1 SV=1;tr|A8MXP8|A8MXP8_HUMAN Reticulocalbin-2 OS=Homo sapiens OX=9606 GN=RCN2 PE=1 SV=1
Q14258	TRIM25	sp|Q14258|TRI25_HUMAN E3 ubiquitin/ISG15 ligase TRIM25 OS=Homo sapiens OX=9606 GN=TRIM25 PE=1 SV=2;tr|Q59GW5|Q59GW5_HUMAN Tripartite motif-containing 25 variant (Fragment) OS=Homo sapiens OX=9606 PE=2 SV=1;tr|D3DTY9|D3DTY9_HUMAN Tripartite motif-containing	0.131414	0.183248	0.0126773	-0.105628	0.051834	-0.118306			Q14258	0.0861364	0.369649	1.08202	1408.73	0.140161	0.203388	252.289	0.912554	25.5118	5092.97	0.912554	25.5118	5092.97	0.912554	25.5118	5092.97	0.912554	25.5118	5092.97	sp|Q14258|TRI25_HUMAN E3 ubiquitin/ISG15 ligase TRIM25 OS=Homo sapiens OX=9606 GN=TRIM25 PE=1 SV=2;tr|Q59GW5|Q59GW5_HUMAN Tripartite motif-containing 25 variant (Fragment) OS=Homo sapiens OX=9606 PE=2 SV=1;tr|D3DTY9|D3DTY9_HUMAN Tripartite motif-containing
Q14315	FLNC	sp|Q14315|FLNC_HUMAN Filamin-C OS=Homo sapiens OX=9606 GN=FLNC PE=1 SV=3;tr|Q59H94|Q59H94_HUMAN Gamma filamin variant (Fragment) OS=Homo sapiens OX=9606 PE=2 SV=1	0.124904	0.0589656	0.150842	0.101678	-0.0659379	-0.0491638			Q14315	0.51437	0.152256	0.290601	419.616	0.567538	1.78594	2241.21	0.139627	0.273906	396.262	0.139627	0.273906	396.262	0.139627	0.273906	396.262	0.139627	0.273906	396.262	sp|Q14315|FLNC_HUMAN Filamin-C OS=Homo sapiens OX=9606 GN=FLNC PE=1 SV=3;tr|Q59H94|Q59H94_HUMAN Gamma filamin variant (Fragment) OS=Homo sapiens OX=9606 PE=2 SV=1
Q14320	FAM50A	sp|Q14320|FA50A_HUMAN Protein FAM50A OS=Homo sapiens OX=9606 GN=FAM50A PE=1 SV=2;tr|B0S8I6|B0S8I6_HUMAN Protein FAM50A (Fragment) OS=Homo sapiens OX=9606 GN=FAM50A PE=1 SV=1	-0.094419	-0.008905	-0.0378724	0.00900704	0.085514	0.0468795			Q14320	0.750559	0.189972	0.392632	567.637	0.913421	15.3217	4971.75	0.702453	5.33477	3530.53	0.702453	5.33477	3530.53	0.702453	5.33477	3530.53	0.702453	5.33477	3530.53	sp|Q14320|FA50A_HUMAN Protein FAM50A OS=Homo sapiens OX=9606 GN=FAM50A PE=1 SV=2;tr|B0S8I6|B0S8I6_HUMAN Protein FAM50A (Fragment) OS=Homo sapiens OX=9606 GN=FAM50A PE=1 SV=1
Q14331	FRG1	sp|Q14331|FRG1_HUMAN Protein FRG1 OS=Homo sapiens OX=9606 GN=FRG1 PE=1 SV=1;tr|E9PLY7|E9PLY7_HUMAN Protein FRG1 (Fragment) OS=Homo sapiens OX=9606 GN=FRG1 PE=1 SV=8;tr|E9PRR7|E9PRR7_HUMAN Protein FRG1 (Fragment) OS=Homo sapiens OX=9606 GN=FRG1 PE=1 SV=1;tr	0.0668006	0.172419	0.213779	0.100784	0.105618	-0.112995			Q14331	0.326138	0.618842	3.30677	2911.65	0.112948	0.155073	177.668	0.0514102	0.0783542	102.358	0.0514102	0.0783542	102.358	0.0514102	0.0783542	102.358	0.0514102	0.0783542	102.358	sp|Q14331|FRG1_HUMAN Protein FRG1 OS=Homo sapiens OX=9606 GN=FRG1 PE=1 SV=1;tr|E9PLY7|E9PLY7_HUMAN Protein FRG1 (Fragment) OS=Homo sapiens OX=9606 GN=FRG1 PE=1 SV=8;tr|E9PRR7|E9PRR7_HUMAN Protein FRG1 (Fragment) OS=Homo sapiens OX=9606 GN=FRG1 PE=1 SV=1;tr
Q14444	CAPRIN1	sp|Q14444|CAPR1_HUMAN Caprin-1 OS=Homo sapiens OX=9606 GN=CAPRIN1 PE=1 SV=2;tr|G3V153|G3V153_HUMAN Caprin-1 OS=Homo sapiens OX=9606 GN=CAPRIN1 PE=1 SV=1;tr|B3KXU8|B3KXU8_HUMAN cDNA FLJ46087 fis, clone TESTI2009497, highly similar to GPI-anchored protein p1	0.056689	0.328106	0.459106	0.653311	0.271417	0.194206			Q14444	0.0010385	0.721491	5.38744	3616.83	0.0751275	0.0951341	91.5053	0.03046	0.0418798	48.0963	0.03046	0.0418798	48.0963	0.03046	0.0418798	48.0963	0.03046	0.0418798	48.0963	sp|Q14444|CAPR1_HUMAN Caprin-1 OS=Homo sapiens OX=9606 GN=CAPRIN1 PE=1 SV=2;tr|G3V153|G3V153_HUMAN Caprin-1 OS=Homo sapiens OX=9606 GN=CAPRIN1 PE=1 SV=1;tr|B3KXU8|B3KXU8_HUMAN cDNA FLJ46087 fis, clone TESTI2009497, highly similar to GPI-anchored protein p1
Q14554	PDIA5	sp|Q14554|PDIA5_HUMAN Protein disulfide-isomerase A5 OS=Homo sapiens OX=9606 GN=PDIA5 PE=1 SV=1	-0.108213	-0.00748988	0.0612469	0.308311	0.100723	0.247064			Q14554	0.0455157	0.172254	0.344567	498.674	0.936063	22.5708	5193.28	0.712049	5.61394	3598.7	0.712049	5.61394	3598.7	0.712049	5.61394	3598.7	0.712049	5.61394	3598.7	sp|Q14554|PDIA5_HUMAN Protein disulfide-isomerase A5 OS=Homo sapiens OX=9606 GN=PDIA5 PE=1 SV=1
Q14566	MCM6	sp|Q14566|MCM6_HUMAN DNA replication licensing factor MCM6 OS=Homo sapiens OX=9606 GN=MCM6 PE=1 SV=1;tr|Q4ZG57|Q4ZG57_HUMAN DNA helicase (Fragment) OS=Homo sapiens OX=9606 GN=MCM6 PE=3 SV=1;tr|B4DRF6|B4DRF6_HUMAN cDNA FLJ51591, highly similar to DNA replic	0.309901	0.410799	0.139835	0.491513	0.100898	0.351678			Q14566	0.00675308	0.00617194	0.00668482	2.74651	0.000559006	0.000560847	0.0111801	0.308581	0.881857	1161.19	0.308581	0.881857	1161.19	0.308581	0.881857	1161.19	0.308581	0.881857	1161.19	sp|Q14566|MCM6_HUMAN DNA replication licensing factor MCM6 OS=Homo sapiens OX=9606 GN=MCM6 PE=1 SV=1;tr|Q4ZG57|Q4ZG57_HUMAN DNA helicase (Fragment) OS=Homo sapiens OX=9606 GN=MCM6 PE=3 SV=1;tr|B4DRF6|B4DRF6_HUMAN cDNA FLJ51591, highly similar to DNA replic
Q14571	ITPR2	sp|Q14571|ITPR2_HUMAN Inositol 1,4,5-trisphosphate receptor type 2 OS=Homo sapiens OX=9606 GN=ITPR2 PE=1 SV=2	0.0460861	0.159321	0.11363	0.236293	0.113235	0.122664			Q14571	0.0535684	0.584499	2.79314	2675.25	0.0790399	0.101017	99.5902	0.218471	0.518365	731.66	0.218471	0.518365	731.66	0.218471	0.518365	731.66	0.218471	0.518365	731.66	sp|Q14571|ITPR2_HUMAN Inositol 1,4,5-trisphosphate receptor type 2 OS=Homo sapiens OX=9606 GN=ITPR2 PE=1 SV=2
Q14573	ITPR3	sp|Q14573|ITPR3_HUMAN Inositol 1,4,5-trisphosphate receptor type 3 OS=Homo sapiens OX=9606 GN=ITPR3 PE=1 SV=2;tr|Q59ES2|Q59ES2_HUMAN Inositol 1,4,5-trisphosphate receptor type 3 variant (Fragment) OS=Homo sapiens OX=9606 PE=2 SV=1	0.189247	0.258659	0.0896299	0.411798	0.0694123	0.322168			Q14573	0.00596831	0.08984	0.144498	196.75	0.0215554	0.0238602	12.071	0.426274	1.56824	1796.74	0.426274	1.56824	1796.74	0.426274	1.56824	1796.74	0.426274	1.56824	1796.74	sp|Q14573|ITPR3_HUMAN Inositol 1,4,5-trisphosphate receptor type 3 OS=Homo sapiens OX=9606 GN=ITPR3 PE=1 SV=2;tr|Q59ES2|Q59ES2_HUMAN Inositol 1,4,5-trisphosphate receptor type 3 variant (Fragment) OS=Homo sapiens OX=9606 PE=2 SV=1
Q14644	RASA3	sp|Q14644|RASA3_HUMAN Ras GTPase-activating protein 3 OS=Homo sapiens OX=9606 GN=RASA3 PE=1 SV=3	-0.199741	-0.0976751	-0.334719	-0.588951	0.102065	-0.254232			Q14644	0.000542971	0.0257775	0.0324645	30.7526	0.393005	0.872056	1249.76	0.0278338	0.0377047	42.1961	0.0278338	0.0377047	42.1961	0.0278338	0.0377047	42.1961	0.0278338	0.0377047	42.1961	sp|Q14644|RASA3_HUMAN Ras GTPase-activating protein 3 OS=Homo sapiens OX=9606 GN=RASA3 PE=1 SV=3
Q14657	LAGE3	sp|Q14657|LAGE3_HUMAN EKC/KEOPS complex subunit LAGE3 OS=Homo sapiens OX=9606 GN=LAGE3 PE=1 SV=2	-0.181728	-0.429813	-0.574337	-0.746919	-0.248085	-0.172582			Q14657	0.240211	0.717949	5.28597	3591.18	0.436732	1.05132	1477.9	0.269869	0.712793	970.718	0.269869	0.712793	970.718	0.269869	0.712793	970.718	0.269869	0.712793	970.718	sp|Q14657|LAGE3_HUMAN EKC/KEOPS complex subunit LAGE3 OS=Homo sapiens OX=9606 GN=LAGE3 PE=1 SV=2
Q14669	TRIP12	sp|Q14669|TRIPC_HUMAN E3 ubiquitin-protein ligase TRIP12 OS=Homo sapiens OX=9606 GN=TRIP12 PE=1 SV=1	-0.243533	-0.108927	-0.16693	-0.331309	0.134607	-0.164379			Q14669	0.0256772	0.0133835	0.015546	10.7871	0.276588	0.503813	722.171	0.164323	0.34035	491.984	0.164323	0.34035	491.984	0.164323	0.34035	491.984	0.164323	0.34035	491.984	sp|Q14669|TRIPC_HUMAN E3 ubiquitin-protein ligase TRIP12 OS=Homo sapiens OX=9606 GN=TRIP12 PE=1 SV=1
Q14671	PUM1	sp|Q14671|PUM1_HUMAN Pumilio homolog 1 OS=Homo sapiens OX=9606 GN=PUM1 PE=1 SV=3;tr|H0YEH2|H0YEH2_HUMAN Pumilio homolog 1 (Fragment) OS=Homo sapiens OX=9606 GN=PUM1 PE=1 SV=1;tr|E9PR38|E9PR38_HUMAN Pumilio homolog 1 OS=Homo sapiens OX=9606 GN=PUM1 PE=1 SV=	0.0481967	0.291228	0.249649	0.266232	0.243031	0.0165832			Q14671	0.0864598	0.727406	5.58289	3661.76	0.0712556	0.0895453	84.2954	0.111626	0.205268	294.804	0.111626	0.205268	294.804	0.111626	0.205268	294.804	0.111626	0.205268	294.804	sp|Q14671|PUM1_HUMAN Pumilio homolog 1 OS=Homo sapiens OX=9606 GN=PUM1 PE=1 SV=3;tr|H0YEH2|H0YEH2_HUMAN Pumilio homolog 1 (Fragment) OS=Homo sapiens OX=9606 GN=PUM1 PE=1 SV=1;tr|E9PR38|E9PR38_HUMAN Pumilio homolog 1 OS=Homo sapiens OX=9606 GN=PUM1 PE=1 SV=
Q14684	RRP1B	sp|Q14684|RRP1B_HUMAN Ribosomal RNA processing protein 1 homolog B OS=Homo sapiens OX=9606 GN=RRP1B PE=1 SV=3;tr|Q6PJM8|Q6PJM8_HUMAN RRP1B protein (Fragment) OS=Homo sapiens OX=9606 GN=RRP1B PE=2 SV=1	-0.138359	-0.0430125	-0.287179	-0.74919	0.095346	-0.462011			Q14684	0.000135322	0.13292	0.242118	347.055	0.611	2.14815	2530.76	0.0794094	0.133162	185.58	0.0794094	0.133162	185.58	0.0794094	0.133162	185.58	0.0794094	0.133162	185.58	sp|Q14684|RRP1B_HUMAN Ribosomal RNA processing protein 1 homolog B OS=Homo sapiens OX=9606 GN=RRP1B PE=1 SV=3;tr|Q6PJM8|Q6PJM8_HUMAN RRP1B protein (Fragment) OS=Homo sapiens OX=9606 GN=RRP1B PE=2 SV=1
Q14686	NCOA6	sp|Q14686|NCOA6_HUMAN Nuclear receptor coactivator 6 OS=Homo sapiens OX=9606 GN=NCOA6 PE=1 SV=3;tr|F6M2K3|F6M2K3_HUMAN Nuclear receptor coactivator-6 gamma OS=Homo sapiens OX=9606 GN=NCOA6 PE=2 SV=1	-0.284129	-0.210249	-0.502377	-0.262963	0.0738798	0.239414			Q14686	0.0319247	0.040351	0.0543429	60.1634	0.0965498	0.128297	138.356	0.0166324	0.020979	19.9589	0.0166324	0.020979	19.9589	0.0166324	0.020979	19.9589	0.0166324	0.020979	19.9589	sp|Q14686|NCOA6_HUMAN Nuclear receptor coactivator 6 OS=Homo sapiens OX=9606 GN=NCOA6 PE=1 SV=3;tr|F6M2K3|F6M2K3_HUMAN Nuclear receptor coactivator-6 gamma OS=Homo sapiens OX=9606 GN=NCOA6 PE=2 SV=1
Q14689	DIP2A	sp|Q14689|DIP2A_HUMAN Disco-interacting protein 2 homolog A OS=Homo sapiens OX=9606 GN=DIP2A PE=1 SV=2;tr|Q8N7L2|Q8N7L2_HUMAN cDNA FLJ40917 fis, clone UTERU2005548 OS=Homo sapiens OX=9606 PE=2 SV=1;tr|Q96NX2|Q96NX2_HUMAN KIAA0184 protein (Fragment) OS=Homo	0.062031	-0.032664	-0.0574627	0.0547507	-0.094695	0.112213			Q14689	0.889808	0.632465	3.51255	3001.68	0.808156	5.94256	4041.59	0.766256	7.47778	3980.7	0.766256	7.47778	3980.7	0.766256	7.47778	3980.7	0.766256	7.47778	3980.7	sp|Q14689|DIP2A_HUMAN Disco-interacting protein 2 homolog A OS=Homo sapiens OX=9606 GN=DIP2A PE=1 SV=2;tr|Q8N7L2|Q8N7L2_HUMAN cDNA FLJ40917 fis, clone UTERU2005548 OS=Homo sapiens OX=9606 PE=2 SV=1;tr|Q96NX2|Q96NX2_HUMAN KIAA0184 protein (Fragment) OS=Homo
Q14690	PDCD11	sp|Q14690|RRP5_HUMAN Protein RRP5 homolog OS=Homo sapiens OX=9606 GN=PDCD11 PE=1 SV=3;tr|A0A3B3IUD7|A0A3B3IUD7_HUMAN Programmed cell death 11, isoform CRA_a OS=Homo sapiens OX=9606 GN=PDCD11 PE=4 SV=1;tr|B4DH82|B4DH82_HUMAN cDNA FLJ54437, highly similar to	-0.0968486	0.0734205	-0.292417	-0.74295	0.170269	-0.450533			Q14690	1.08173e-05	0.385582	1.16096	1490.66	0.43485	1.04159	1466.31	0.0415624	0.0606154	75.6436	0.0415624	0.0606154	75.6436	0.0415624	0.0606154	75.6436	0.0415624	0.0606154	75.6436	sp|Q14690|RRP5_HUMAN Protein RRP5 homolog OS=Homo sapiens OX=9606 GN=PDCD11 PE=1 SV=3;tr|A0A3B3IUD7|A0A3B3IUD7_HUMAN Programmed cell death 11, isoform CRA_a OS=Homo sapiens OX=9606 GN=PDCD11 PE=4 SV=1;tr|B4DH82|B4DH82_HUMAN cDNA FLJ54437, highly similar to
Q14692	BMS1	sp|Q14692|BMS1_HUMAN Ribosome biogenesis protein BMS1 homolog OS=Homo sapiens OX=9606 GN=BMS1 PE=1 SV=1	0.120317	0.227396	-0.0040947	-0.239867	0.107079	-0.235772			Q14692	0.00911066	0.279317	0.684627	957.218	0.0454251	0.0537466	40.7463	0.973623	80.4908	5567.18	0.973623	80.4908	5567.18	0.973623	80.4908	5567.18	0.973623	80.4908	5567.18	sp|Q14692|BMS1_HUMAN Ribosome biogenesis protein BMS1 homolog OS=Homo sapiens OX=9606 GN=BMS1 PE=1 SV=1
Q14694	USP10	sp|Q14694|UBP10_HUMAN Ubiquitin carboxyl-terminal hydrolase 10 OS=Homo sapiens OX=9606 GN=USP10 PE=1 SV=2;tr|Q6P2I0|Q6P2I0_HUMAN USP10 protein (Fragment) OS=Homo sapiens OX=9606 GN=USP10 PE=2 SV=1	0.0838611	0.333948	0.258422	0.206909	0.250087	-0.0515133			Q14694	0.120968	0.563108	2.5067	2527.23	0.0469732	0.0557723	42.9335	0.118493	0.221916	319.694	0.118493	0.221916	319.694	0.118493	0.221916	319.694	0.118493	0.221916	319.694	sp|Q14694|UBP10_HUMAN Ubiquitin carboxyl-terminal hydrolase 10 OS=Homo sapiens OX=9606 GN=USP10 PE=1 SV=2;tr|Q6P2I0|Q6P2I0_HUMAN USP10 protein (Fragment) OS=Homo sapiens OX=9606 GN=USP10 PE=2 SV=1
Q14696	MESD	sp|Q14696|MESD_HUMAN LRP chaperone MESD OS=Homo sapiens OX=9606 GN=MESD PE=1 SV=2	0.229586	0.191216	0.520163	0.817309	-0.0383694	0.297146			Q14696	0.000117633	0.0320425	0.0416696	42.8728	0.0990427	0.132369	144.404	0.00390155	0.00429163	2.05612	0.00390155	0.00429163	2.05612	0.00390155	0.00429163	2.05612	0.00390155	0.00429163	2.05612	sp|Q14696|MESD_HUMAN LRP chaperone MESD OS=Homo sapiens OX=9606 GN=MESD PE=1 SV=2
Q14699	RFTN1	sp|Q14699|RFTN1_HUMAN Raftlin OS=Homo sapiens OX=9606 GN=RFTN1 PE=1 SV=4;tr|G3XAJ6|G3XAJ6_HUMAN Raft-linking protein, isoform CRA_c OS=Homo sapiens OX=9606 GN=RFTN1 PE=1 SV=1;tr|Q8N5I0|Q8N5I0_HUMAN RFTN1 protein (Fragment) OS=Homo sapiens OX=9606 GN=RFTN1	-0.456915	-0.160648	-0.316795	-0.216613	0.296267	0.100182			Q14699	0.0259087	0.00818819	0.0090637	4.58538	0.109694	0.14947	169.038	0.0586146	0.091454	121.86	0.0586146	0.091454	121.86	0.0586146	0.091454	121.86	0.0586146	0.091454	121.86	sp|Q14699|RFTN1_HUMAN Raftlin OS=Homo sapiens OX=9606 GN=RFTN1 PE=1 SV=4;tr|G3XAJ6|G3XAJ6_HUMAN Raft-linking protein, isoform CRA_c OS=Homo sapiens OX=9606 GN=RFTN1 PE=1 SV=1;tr|Q8N5I0|Q8N5I0_HUMAN RFTN1 protein (Fragment) OS=Homo sapiens OX=9606 GN=RFTN1
Q14728	MFSD10	sp|Q14728|MFS10_HUMAN Major facilitator superfamily domain-containing protein 10 OS=Homo sapiens OX=9606 GN=MFSD10 PE=1 SV=1;tr|D6RE79|D6RE79_HUMAN Major facilitator superfamily domain-containing protein 10 OS=Homo sapiens OX=9606 GN=MFSD10 PE=1 SV=1;tr|D6	0.0462508	0.112112	0.0811696	-0.0585154	0.0658616	-0.139685			Q14728	0.620985	0.733478	5.81457	3709.93	0.398062	0.889414	1273	0.6226	3.7492	3005.29	0.6226	3.7492	3005.29	0.6226	3.7492	3005.29	0.6226	3.7492	3005.29	sp|Q14728|MFS10_HUMAN Major facilitator superfamily domain-containing protein 10 OS=Homo sapiens OX=9606 GN=MFSD10 PE=1 SV=1;tr|D6RE79|D6RE79_HUMAN Major facilitator superfamily domain-containing protein 10 OS=Homo sapiens OX=9606 GN=MFSD10 PE=1 SV=1;tr|D6
Q14769	ufHSD2	tr|Q14769|Q14769_HUMAN Alpha-N-acetylglucosaminidase OS=Homo sapiens OX=9606 GN=ufHSD2 PE=4 SV=1;tr|A0A140VJE4|A0A140VJE4_HUMAN Testicular tissue protein Li 18 OS=Homo sapiens OX=9606 PE=2 SV=1;sp|P54802|ANAG_HUMAN Alpha-N-acetylglucosaminidase OS=Homo sap	0.304109	0.194516	0.133376	0.181845	-0.109592	0.0484688			Q14769	0.0520657	0.00329366	0.00344486	0.839884	0.0801541	0.102667	101.796	0.197134	0.446154	636.94	0.197134	0.446154	636.94	0.197134	0.446154	636.94	0.197134	0.446154	636.94	tr|Q14769|Q14769_HUMAN Alpha-N-acetylglucosaminidase OS=Homo sapiens OX=9606 GN=ufHSD2 PE=4 SV=1;tr|A0A140VJE4|A0A140VJE4_HUMAN Testicular tissue protein Li 18 OS=Homo sapiens OX=9606 PE=2 SV=1;sp|P54802|ANAG_HUMAN Alpha-N-acetylglucosaminidase OS=Homo sap
Q14781	CBX2	sp|Q14781|CBX2_HUMAN Chromobox protein homolog 2 OS=Homo sapiens OX=9606 GN=CBX2 PE=1 SV=2	-0.13051	-0.0127309	-0.469028	-0.467102	0.117779	0.00192667			Q14781	0.166971	0.629348	3.45872	2979.96	0.943792	26.5132	5268.25	0.070129	0.113967	156.177	0.070129	0.113967	156.177	0.070129	0.113967	156.177	0.070129	0.113967	156.177	sp|Q14781|CBX2_HUMAN Chromobox protein homolog 2 OS=Homo sapiens OX=9606 GN=CBX2 PE=1 SV=2
Q14789	GOLGB1	sp|Q14789|GOGB1_HUMAN Golgin subfamily B member 1 OS=Homo sapiens OX=9606 GN=GOLGB1 PE=1 SV=2	0.454009	0.40314	0.714304	0.986167	-0.0508695	0.271863			Q14789	4.7874e-07	0.000152829	0.0001532	0.00229244	0.000780659	0.00078541	0.0281037	0.000173687	0.000175844	0.0125055	0.000173687	0.000175844	0.0125055	0.000173687	0.000175844	0.0125055	0.000173687	0.000175844	0.0125055	sp|Q14789|GOGB1_HUMAN Golgin subfamily B member 1 OS=Homo sapiens OX=9606 GN=GOLGB1 PE=1 SV=2
Q14814	MEF2D	sp|Q14814|MEF2D_HUMAN Myocyte-specific enhancer factor 2D OS=Homo sapiens OX=9606 GN=MEF2D PE=1 SV=1;tr|Q4LE66|Q4LE66_HUMAN MEF2D variant protein (Fragment) OS=Homo sapiens OX=9606 GN=MEF2D variant protein PE=2 SV=1	-0.186137	-0.159352	-0.0894816	-0.212189	0.0267845	-0.122707			Q14814	0.47682	0.0220646	0.0273246	24.602	0.0651946	0.0807191	72.6268	0.610701	3.54121	2925.26	0.610701	3.54121	2925.26	0.610701	3.54121	2925.26	0.610701	3.54121	2925.26	sp|Q14814|MEF2D_HUMAN Myocyte-specific enhancer factor 2D OS=Homo sapiens OX=9606 GN=MEF2D PE=1 SV=1;tr|Q4LE66|Q4LE66_HUMAN MEF2D variant protein (Fragment) OS=Homo sapiens OX=9606 GN=MEF2D variant protein PE=2 SV=1
Q14865	ARID5B	sp|Q14865|ARI5B_HUMAN AT-rich interactive domain-containing protein 5B OS=Homo sapiens OX=9606 GN=ARID5B PE=1 SV=3	0.0377386	-0.0990044	-0.209362	-0.594182	-0.136743	-0.38482			Q14865	0.00385468	0.840369	11.5791	4511.1	0.361523	0.759119	1096.14	0.204188	0.468346	666.675	0.204188	0.468346	666.675	0.204188	0.468346	666.675	0.204188	0.468346	666.675	sp|Q14865|ARI5B_HUMAN AT-rich interactive domain-containing protein 5B OS=Homo sapiens OX=9606 GN=ARID5B PE=1 SV=3
Q14914	PTGR1	sp|Q14914|PTGR1_HUMAN Prostaglandin reductase 1 OS=Homo sapiens OX=9606 GN=PTGR1 PE=1 SV=2;tr|F2Z3J9|F2Z3J9_HUMAN Prostaglandin reductase 1 OS=Homo sapiens OX=9606 GN=PTGR1 PE=1 SV=3;tr|A0A024R172|A0A024R172_HUMAN Leukotriene B4 12-hydroxydehydrogenase, is	0.277892	0.0822871	-0.374521	-0.579897	-0.195605	-0.205376			Q14914	8.17678e-07	0.00561703	0.00605096	2.33669	0.440065	1.06466	1494.46	0.00375312	0.00412052	1.94036	0.00375312	0.00412052	1.94036	0.00375312	0.00412052	1.94036	0.00375312	0.00412052	1.94036	sp|Q14914|PTGR1_HUMAN Prostaglandin reductase 1 OS=Homo sapiens OX=9606 GN=PTGR1 PE=1 SV=2;tr|F2Z3J9|F2Z3J9_HUMAN Prostaglandin reductase 1 OS=Homo sapiens OX=9606 GN=PTGR1 PE=1 SV=3;tr|A0A024R172|A0A024R172_HUMAN Leukotriene B4 12-hydroxydehydrogenase, is
Q14919	DRAP1	sp|Q14919|NC2A_HUMAN Dr1-associated corepressor OS=Homo sapiens OX=9606 GN=DRAP1 PE=1 SV=3;tr|C9JCC6|C9JCC6_HUMAN Dr1-associated corepressor OS=Homo sapiens OX=9606 GN=DRAP1 PE=1 SV=1;tr|E9PQX9|E9PQX9_HUMAN Dr1-associated corepressor OS=Homo sapiens OX=960	-0.0274422	-0.0790872	0.340077	-0.0596383	-0.051645	-0.399716			Q14919	0.00156378	0.652769	3.8586	3139.16	0.391116	0.865541	1241.01	0.021959	0.0287244	29.952	0.021959	0.0287244	29.952	0.021959	0.0287244	29.952	0.021959	0.0287244	29.952	sp|Q14919|NC2A_HUMAN Dr1-associated corepressor OS=Homo sapiens OX=9606 GN=DRAP1 PE=1 SV=3;tr|C9JCC6|C9JCC6_HUMAN Dr1-associated corepressor OS=Homo sapiens OX=9606 GN=DRAP1 PE=1 SV=1;tr|E9PQX9|E9PQX9_HUMAN Dr1-associated corepressor OS=Homo sapiens OX=960
Q14966	ZNF638	sp|Q14966|ZN638_HUMAN Zinc finger protein 638 OS=Homo sapiens OX=9606 GN=ZNF638 PE=1 SV=2;tr|A8K583|A8K583_HUMAN cDNA FLJ77126, highly similar to Homo sapiens zinc finger protein 638 (ZNF638), transcript variant 1, mRNA (Fragment) OS=Homo sapiens OX=9606 P	-0.128932	0.0128402	-0.44236	-0.603653	0.141772	-0.161293			Q14966	2.53041e-05	0.105775	0.178253	248.994	0.860051	8.82467	4492.9	0.00619754	0.00704344	4.31349	0.00619754	0.00704344	4.31349	0.00619754	0.00704344	4.31349	0.00619754	0.00704344	4.31349	sp|Q14966|ZN638_HUMAN Zinc finger protein 638 OS=Homo sapiens OX=9606 GN=ZNF638 PE=1 SV=2;tr|A8K583|A8K583_HUMAN cDNA FLJ77126, highly similar to Homo sapiens zinc finger protein 638 (ZNF638), transcript variant 1, mRNA (Fragment) OS=Homo sapiens OX=9606 P
Q14974	KPNB1	sp|Q14974|IMB1_HUMAN Importin subunit beta-1 OS=Homo sapiens OX=9606 GN=KPNB1 PE=1 SV=2;tr|B2RBR9|B2RBR9_HUMAN cDNA, FLJ95650, highly similar to Homo sapiens karyopherin (importin) beta 1 (KPNB1), mRNA OS=Homo sapiens OX=9606 PE=2 SV=1;tr|J3KTM9|J3KTM9_HUM	-0.060849	0.0564295	-0.24085	-0.583629	0.117278	-0.342779			Q14974	1.03784e-05	0.328967	0.880543	1192.84	0.489534	1.3019	1768.2	0.0478095	0.071826	92.5592	0.0478095	0.071826	92.5592	0.0478095	0.071826	92.5592	0.0478095	0.071826	92.5592	sp|Q14974|IMB1_HUMAN Importin subunit beta-1 OS=Homo sapiens OX=9606 GN=KPNB1 PE=1 SV=2;tr|B2RBR9|B2RBR9_HUMAN cDNA, FLJ95650, highly similar to Homo sapiens karyopherin (importin) beta 1 (KPNB1), mRNA OS=Homo sapiens OX=9606 PE=2 SV=1;tr|J3KTM9|J3KTM9_HUM
Q14978	NOLC1	sp|Q14978|NOLC1_HUMAN Nucleolar and coiled-body phosphoprotein 1 OS=Homo sapiens OX=9606 GN=NOLC1 PE=1 SV=2;tr|A0A0A0MRM9|A0A0A0MRM9_HUMAN Nucleolar and coiled-body phosphoprotein 1 (Fragment) OS=Homo sapiens OX=9606 GN=NOLC1 PE=1 SV=1;tr|B2RAU8|B2RAU8_HUM	-0.0377342	0.234046	0.598528	0.705081	0.27178	0.106554			Q14978	1.90964e-05	0.695254	4.67298	3425.52	0.0599929	0.0734459	63.6524	0.00480814	0.00536845	2.90892	0.00480814	0.00536845	2.90892	0.00480814	0.00536845	2.90892	0.00480814	0.00536845	2.90892	sp|Q14978|NOLC1_HUMAN Nucleolar and coiled-body phosphoprotein 1 OS=Homo sapiens OX=9606 GN=NOLC1 PE=1 SV=2;tr|A0A0A0MRM9|A0A0A0MRM9_HUMAN Nucleolar and coiled-body phosphoprotein 1 (Fragment) OS=Homo sapiens OX=9606 GN=NOLC1 PE=1 SV=1;tr|B2RAU8|B2RAU8_HUM
Q14997	PSME4	sp|Q14997|PSME4_HUMAN Proteasome activator complex subunit 4 OS=Homo sapiens OX=9606 GN=PSME4 PE=1 SV=2;tr|G1UI18|G1UI18_HUMAN Proteasome activator complex subunit 4 (Fragment) OS=Homo sapiens OX=9606 GN=PSME4 PE=2 SV=1;tr|F8WBH5|F8WBH5_HUMAN Proteasome ac	0.199573	0.257605	0.0498321	0.274989	0.0580325	0.225157			Q14997	0.0276401	0.0725151	0.11087	145.248	0.0309313	0.0352361	21.8994	0.643502	4.0788	3137.07	0.643502	4.0788	3137.07	0.643502	4.0788	3137.07	0.643502	4.0788	3137.07	sp|Q14997|PSME4_HUMAN Proteasome activator complex subunit 4 OS=Homo sapiens OX=9606 GN=PSME4 PE=1 SV=2;tr|G1UI18|G1UI18_HUMAN Proteasome activator complex subunit 4 (Fragment) OS=Homo sapiens OX=9606 GN=PSME4 PE=2 SV=1;tr|F8WBH5|F8WBH5_HUMAN Proteasome ac
Q14CE1	GPR64	tr|Q14CE1|Q14CE1_HUMAN GPR64 protein OS=Homo sapiens OX=9606 GN=GPR64 PE=2 SV=1;tr|Q499H0|Q499H0_HUMAN G protein-coupled receptor 64 OS=Homo sapiens OX=9606 GN=GPR64 PE=2 SV=1;tr|A8K4P7|A8K4P7_HUMAN cDNA FLJ77493, highly similar to Homo sapiens G protein-c	0.179874	-0.0231804	-0.0191808	-0.00611868	-0.203054	0.0130621			Q14CE1	0.986512	0.731056	5.73254	3691.83	0.958038	35.5395	5395.67	0.966124	58.2391	5499.18	0.966124	58.2391	5499.18	0.966124	58.2391	5499.18	0.966124	58.2391	5499.18	tr|Q14CE1|Q14CE1_HUMAN GPR64 protein OS=Homo sapiens OX=9606 GN=GPR64 PE=2 SV=1;tr|Q499H0|Q499H0_HUMAN G protein-coupled receptor 64 OS=Homo sapiens OX=9606 GN=GPR64 PE=2 SV=1;tr|A8K4P7|A8K4P7_HUMAN cDNA FLJ77493, highly similar to Homo sapiens G protein-c
Q14TF0	GCLC	tr|Q14TF0|Q14TF0_HUMAN Glutamate-cysteine ligase OS=Homo sapiens OX=9606 GN=GCLC PE=2 SV=1;sp|P48506|GSH1_HUMAN Glutamate--cysteine ligase catalytic subunit OS=Homo sapiens OX=9606 GN=GCLC PE=1 SV=2;tr|B4E2I4|B4E2I4_HUMAN Glutamate--cysteine ligase catalyt	0.350917	0.171531	-0.486315	-0.552368	-0.179387	-0.0660535			Q14TF0	8.71622e-08	0.0034661	0.0036331	0.92545	0.132114	0.189102	230.538	3.35209e-05	3.36722e-05	0.000905064	3.35209e-05	3.36722e-05	0.000905064	3.35209e-05	3.36722e-05	0.000905064	3.35209e-05	3.36722e-05	0.000905064	tr|Q14TF0|Q14TF0_HUMAN Glutamate-cysteine ligase OS=Homo sapiens OX=9606 GN=GCLC PE=2 SV=1;sp|P48506|GSH1_HUMAN Glutamate--cysteine ligase catalytic subunit OS=Homo sapiens OX=9606 GN=GCLC PE=1 SV=2;tr|B4E2I4|B4E2I4_HUMAN Glutamate--cysteine ligase catalyt
Q15005	SPCS2	sp|Q15005|SPCS2_HUMAN Signal peptidase complex subunit 2 OS=Homo sapiens OX=9606 GN=SPCS2 PE=1 SV=3;tr|A0A087WUC6|A0A087WUC6_HUMAN Signal peptidase complex subunit 2 OS=Homo sapiens OX=9606 GN=SPCS2 PE=1 SV=1;tr|E9PI68|E9PI68_HUMAN Signal peptidase complex	0.352103	0.401683	0.410738	0.774099	0.0495794	0.363361			Q15005	0.000164388	0.0186957	0.0226248	18.8079	0.0125364	0.0134001	4.68861	0.0214617	0.0280043	29.0377	0.0214617	0.0280043	29.0377	0.0214617	0.0280043	29.0377	0.0214617	0.0280043	29.0377	sp|Q15005|SPCS2_HUMAN Signal peptidase complex subunit 2 OS=Homo sapiens OX=9606 GN=SPCS2 PE=1 SV=3;tr|A0A087WUC6|A0A087WUC6_HUMAN Signal peptidase complex subunit 2 OS=Homo sapiens OX=9606 GN=SPCS2 PE=1 SV=1;tr|E9PI68|E9PI68_HUMAN Signal peptidase complex
Q15007	WTAP	sp|Q15007|FL2D_HUMAN Pre-mRNA-splicing regulator WTAP OS=Homo sapiens OX=9606 GN=WTAP PE=1 SV=2;tr|A8K489|A8K489_HUMAN cDNA FLJ76151, highly similar to Homo sapiens Wilms tumor 1 associated protein (WTAP), transcript variant 1, mRNA OS=Homo sapiens OX=9606	-0.269131	-0.0952163	-0.00843304	-0.512991	0.173914	-0.504558			Q15007	0.00196396	0.020758	0.0254613	22.211	0.269499	0.484495	692.342	0.950782	44.7331	5386.18	0.950782	44.7331	5386.18	0.950782	44.7331	5386.18	0.950782	44.7331	5386.18	sp|Q15007|FL2D_HUMAN Pre-mRNA-splicing regulator WTAP OS=Homo sapiens OX=9606 GN=WTAP PE=1 SV=2;tr|A8K489|A8K489_HUMAN cDNA FLJ76151, highly similar to Homo sapiens Wilms tumor 1 associated protein (WTAP), transcript variant 1, mRNA OS=Homo sapiens OX=9606
Q15008	PSMD6	sp|Q15008|PSMD6_HUMAN 26S proteasome non-ATPase regulatory subunit 6 OS=Homo sapiens OX=9606 GN=PSMD6 PE=1 SV=1;tr|B3KT66|B3KT66_HUMAN Proteasome (Prosome, macropain) 26S subunit, non-ATPase, 6, isoform CRA_c OS=Homo sapiens OX=9606 GN=PSMD6 PE=2 SV=1	0.185154	0.249476	0.086879	0.129267	0.0643217	0.0423884			Q15008	0.0964714	0.00512312	0.00548723	1.9724	0.025846	0.0289978	16.283	0.353293	1.12151	1400.81	0.353293	1.12151	1400.81	0.353293	1.12151	1400.81	0.353293	1.12151	1400.81	sp|Q15008|PSMD6_HUMAN 26S proteasome non-ATPase regulatory subunit 6 OS=Homo sapiens OX=9606 GN=PSMD6 PE=1 SV=1;tr|B3KT66|B3KT66_HUMAN Proteasome (Prosome, macropain) 26S subunit, non-ATPase, 6, isoform CRA_c OS=Homo sapiens OX=9606 GN=PSMD6 PE=2 SV=1
Q15013	MAD2L1BP	sp|Q15013|MD2BP_HUMAN MAD2L1-binding protein OS=Homo sapiens OX=9606 GN=MAD2L1BP PE=1 SV=1	-0.500156	-0.474108	-0.508679	-0.634019	0.0260472	-0.125339			Q15013	0.201724	0.0114781	0.0131065	8.26423	0.0694542	0.0868478	80.5669	0.209362	0.485409	689.221	0.209362	0.485409	689.221	0.209362	0.485409	689.221	0.209362	0.485409	689.221	sp|Q15013|MD2BP_HUMAN MAD2L1-binding protein OS=Homo sapiens OX=9606 GN=MAD2L1BP PE=1 SV=1
Q15018	ABRAXAS2	sp|Q15018|ABRX2_HUMAN BRISC complex subunit Abraxas 2 OS=Homo sapiens OX=9606 GN=ABRAXAS2 PE=1 SV=2	0.384806	0.0435532	0.313498	0.610994	-0.341253	0.297496			Q15018	0.232811	0.231195	0.518375	741.442	0.909395	14.3789	4930.74	0.308435	0.880135	1159.72	0.308435	0.880135	1159.72	0.308435	0.880135	1159.72	0.308435	0.880135	1159.72	sp|Q15018|ABRX2_HUMAN BRISC complex subunit Abraxas 2 OS=Homo sapiens OX=9606 GN=ABRAXAS2 PE=1 SV=2
Q15019	43710	sp|Q15019|SEPT2_HUMAN Septin-2 OS=Homo sapiens OX=9606 GN=SEPT2 PE=1 SV=1;tr|A0A384N6H6|A0A384N6H6_HUMAN Epididymis secretory sperm binding protein OS=Homo sapiens OX=9606 PE=2 SV=1;tr|H7C2Y0|H7C2Y0_HUMAN Septin-2 (Fragment) OS=Homo sapiens OX=9606 GN=SEPT	-0.206335	-0.156757	-0.241466	-0.27963	0.0495781	-0.0381645			Q15019	0.141295	0.0222459	0.0275786	24.9154	0.0645967	0.079808	71.3147	0.141148	0.278305	402.696	0.141148	0.278305	402.696	0.141148	0.278305	402.696	0.141148	0.278305	402.696	sp|Q15019|SEPT2_HUMAN Septin-2 OS=Homo sapiens OX=9606 GN=SEPT2 PE=1 SV=1;tr|A0A384N6H6|A0A384N6H6_HUMAN Epididymis secretory sperm binding protein OS=Homo sapiens OX=9606 PE=2 SV=1;tr|H7C2Y0|H7C2Y0_HUMAN Septin-2 (Fragment) OS=Homo sapiens OX=9606 GN=SEPT
Q15020	SART3	sp|Q15020|SART3_HUMAN Squamous cell carcinoma antigen recognized by T-cells 3 OS=Homo sapiens OX=9606 GN=SART3 PE=1 SV=1;tr|B4DYA2|B4DYA2_HUMAN cDNA FLJ50292, highly similar to Squamous cell carcinoma antigen recognized byT-cells 3 OS=Homo sapiens OX=9606	0.376239	0.517002	-0.0462893	-0.112099	0.140763	-0.0658101			Q15020	0.000188829	0.00412969	0.00436902	1.31324	0.000763703	0.000768082	0.0259659	0.742819	6.59309	3815.12	0.742819	6.59309	3815.12	0.742819	6.59309	3815.12	0.742819	6.59309	3815.12	sp|Q15020|SART3_HUMAN Squamous cell carcinoma antigen recognized by T-cells 3 OS=Homo sapiens OX=9606 GN=SART3 PE=1 SV=1;tr|B4DYA2|B4DYA2_HUMAN cDNA FLJ50292, highly similar to Squamous cell carcinoma antigen recognized byT-cells 3 OS=Homo sapiens OX=9606
Q15029	EFTUD2	sp|Q15029|U5S1_HUMAN 116 kDa U5 small nuclear ribonucleoprotein component OS=Homo sapiens OX=9606 GN=EFTUD2 PE=1 SV=1;tr|B3KX19|B3KX19_HUMAN cDNA FLJ44500 fis, clone UTERU3000828, highly similar to 116 kDa U5 small nuclear ribonucleoprotein component OS=Ho	-0.00605832	0.0611698	-0.149564	-0.250694	0.0672282	-0.10113			Q15029	0.0383098	0.942784	33.8875	5305.05	0.434594	1.03968	1464.15	0.177832	0.382997	551.457	0.177832	0.382997	551.457	0.177832	0.382997	551.457	0.177832	0.382997	551.457	sp|Q15029|U5S1_HUMAN 116 kDa U5 small nuclear ribonucleoprotein component OS=Homo sapiens OX=9606 GN=EFTUD2 PE=1 SV=1;tr|B3KX19|B3KX19_HUMAN cDNA FLJ44500 fis, clone UTERU3000828, highly similar to 116 kDa U5 small nuclear ribonucleoprotein component OS=Ho
Q15031	LARS2	sp|Q15031|SYLM_HUMAN Probable leucine--tRNA ligase, mitochondrial OS=Homo sapiens OX=9606 GN=LARS2 PE=1 SV=2;tr|E9PHM2|E9PHM2_HUMAN Probable leucine--tRNA ligase, mitochondrial OS=Homo sapiens OX=9606 GN=LARS2 PE=1 SV=1	0.189621	-0.0550359	-0.114257	-0.191058	-0.244657	-0.0768002			Q15031	0.0776104	0.0538683	0.0765372	92.3842	0.693559	3.15041	3130.73	0.242637	0.609436	845.347	0.242637	0.609436	845.347	0.242637	0.609436	845.347	0.242637	0.609436	845.347	sp|Q15031|SYLM_HUMAN Probable leucine--tRNA ligase, mitochondrial OS=Homo sapiens OX=9606 GN=LARS2 PE=1 SV=2;tr|E9PHM2|E9PHM2_HUMAN Probable leucine--tRNA ligase, mitochondrial OS=Homo sapiens OX=9606 GN=LARS2 PE=1 SV=1
Q15046	KARS	sp|Q15046|SYK_HUMAN Lysine--tRNA ligase OS=Homo sapiens OX=9606 GN=KARS PE=1 SV=3;tr|Q6ZTI3|Q6ZTI3_HUMAN cDNA FLJ44621 fis, clone BRACE2016896, highly similar to Lysyl-tRNA synthetase OS=Homo sapiens OX=9606 PE=2 SV=1	0.505407	0.239241	1.055	0.290734	-0.266167	-0.764266			Q15046	2.97956e-05	0.00363658	0.0038194	1.01097	0.184928	0.290179	388.349	0.000425465	0.000434551	0.0519068	0.000425465	0.000434551	0.0519068	0.000425465	0.000434551	0.0519068	0.000425465	0.000434551	0.0519068	sp|Q15046|SYK_HUMAN Lysine--tRNA ligase OS=Homo sapiens OX=9606 GN=KARS PE=1 SV=3;tr|Q6ZTI3|Q6ZTI3_HUMAN cDNA FLJ44621 fis, clone BRACE2016896, highly similar to Lysyl-tRNA synthetase OS=Homo sapiens OX=9606 PE=2 SV=1
Q15048	LRRC14	sp|Q15048|LRC14_HUMAN Leucine-rich repeat-containing protein 14 OS=Homo sapiens OX=9606 GN=LRRC14 PE=1 SV=1;tr|E9PRP5|E9PRP5_HUMAN Leucine-rich repeat-containing protein 14 (Fragment) OS=Homo sapiens OX=9606 GN=LRRC14 PE=1 SV=8;tr|E9PNL0|E9PNL0_HUMAN Leuci	0.161601	0.0525223	-0.717009	-0.976206	-0.109079	-0.259197			Q15048	4.00678e-09	0.0435628	0.0595836	67.8273	0.114487	0.157897	182.263	0.000574389	0.000589778	0.0873072	0.000574389	0.000589778	0.0873072	0.000574389	0.000589778	0.0873072	0.000574389	0.000589778	0.0873072	sp|Q15048|LRC14_HUMAN Leucine-rich repeat-containing protein 14 OS=Homo sapiens OX=9606 GN=LRRC14 PE=1 SV=1;tr|E9PRP5|E9PRP5_HUMAN Leucine-rich repeat-containing protein 14 (Fragment) OS=Homo sapiens OX=9606 GN=LRRC14 PE=1 SV=8;tr|E9PNL0|E9PNL0_HUMAN Leuci
Q15050	RRS1	sp|Q15050|RRS1_HUMAN Ribosome biogenesis regulatory protein homolog OS=Homo sapiens OX=9606 GN=RRS1 PE=1 SV=2	0.112004	0.307555	-0.313305	-0.274307	0.195551	0.0389976			Q15050	0.000389697	0.327986	0.876295	1187.97	0.0336921	0.0386628	25.1006	0.0442125	0.0653699	82.8543	0.0442125	0.0653699	82.8543	0.0442125	0.0653699	82.8543	0.0442125	0.0653699	82.8543	sp|Q15050|RRS1_HUMAN Ribosome biogenesis regulatory protein homolog OS=Homo sapiens OX=9606 GN=RRS1 PE=1 SV=2
Q15056	EIF4H	sp|Q15056|IF4H_HUMAN Eukaryotic translation initiation factor 4H OS=Homo sapiens OX=9606 GN=EIF4H PE=1 SV=5;tr|Q75MU1|Q75MU1_HUMAN Uncharacterized protein WBSCR1 (Fragment) OS=Homo sapiens OX=9606 GN=WBSCR1 PE=4 SV=1;tr|B4DMV6|B4DMV6_HUMAN cDNA FLJ60708, h	0.117486	0.260375	0.324599	0.33646	0.142889	0.0118608			Q15056	0.0349927	0.350036	0.978106	1301.08	0.0393909	0.0458477	32.143	0.0411223	0.0598228	74.4314	0.0411223	0.0598228	74.4314	0.0411223	0.0598228	74.4314	0.0411223	0.0598228	74.4314	sp|Q15056|IF4H_HUMAN Eukaryotic translation initiation factor 4H OS=Homo sapiens OX=9606 GN=EIF4H PE=1 SV=5;tr|Q75MU1|Q75MU1_HUMAN Uncharacterized protein WBSCR1 (Fragment) OS=Homo sapiens OX=9606 GN=WBSCR1 PE=4 SV=1;tr|B4DMV6|B4DMV6_HUMAN cDNA FLJ60708, h
Q15061	WDR43	sp|Q15061|WDR43_HUMAN WD repeat-containing protein 43 OS=Homo sapiens OX=9606 GN=WDR43 PE=1 SV=3	0.0580137	0.167841	0.321272	0.0362514	0.109827	-0.28502			Q15061	0.138849	0.568039	2.58025	2564.13	0.193444	0.307375	415.13	0.0366139	0.052009	62.7562	0.0366139	0.052009	62.7562	0.0366139	0.052009	62.7562	0.0366139	0.052009	62.7562	sp|Q15061|WDR43_HUMAN WD repeat-containing protein 43 OS=Homo sapiens OX=9606 GN=WDR43 PE=1 SV=3
Q15072	ZNF146	sp|Q15072|OZF_HUMAN Zinc finger protein OZF OS=Homo sapiens OX=9606 GN=ZNF146 PE=1 SV=2	0.134532	0.258764	0.537533	0.154258	0.124233	-0.383274			Q15072	0.185331	0.309506	0.798178	1096.89	0.178327	0.27704	367.888	0.00657354	0.00750909	4.74609	0.00657354	0.00750909	4.74609	0.00657354	0.00750909	4.74609	0.00657354	0.00750909	4.74609	sp|Q15072|OZF_HUMAN Zinc finger protein OZF OS=Homo sapiens OX=9606 GN=ZNF146 PE=1 SV=2
Q15075	EEA1	sp|Q15075|EEA1_HUMAN Early endosome antigen 1 OS=Homo sapiens OX=9606 GN=EEA1 PE=1 SV=2;tr|A8K7J3|A8K7J3_HUMAN cDNA FLJ75535, highly similar to Homo sapiens early endosome antigen 1, 162kD (EEA1), mRNA (Fragment) OS=Homo sapiens OX=9606 PE=2 SV=1	0.302194	0.479749	0.135647	0.0786455	0.177555	-0.0570011			Q15075	0.000647545	0.010742	0.0121842	7.36899	0.000998597	0.00100748	0.051927	0.182102	0.395728	569.069	0.182102	0.395728	569.069	0.182102	0.395728	569.069	0.182102	0.395728	569.069	sp|Q15075|EEA1_HUMAN Early endosome antigen 1 OS=Homo sapiens OX=9606 GN=EEA1 PE=1 SV=2;tr|A8K7J3|A8K7J3_HUMAN cDNA FLJ75535, highly similar to Homo sapiens early endosome antigen 1, 162kD (EEA1), mRNA (Fragment) OS=Homo sapiens OX=9606 PE=2 SV=1
Q15118	PDK1	sp|Q15118|PDK1_HUMAN [Pyruvate dehydrogenase (acetyl-transferring)] kinase isozyme 1, mitochondrial OS=Homo sapiens OX=9606 GN=PDK1 PE=1 SV=1;tr|B7Z7N6|B7Z7N6_HUMAN cDNA FLJ51565, highly similar to Pyruvate dehydrogenase (lipoamide) kinase isozyme 1 OS=Hom	-0.00560422	-0.0421114	-0.224609	0.121244	-0.0365071	0.345852			Q15118	0.00325565	0.939576	31.9843	5278.54	0.395701	0.880739	1261.49	0.0129847	0.0159335	13.9196	0.0129847	0.0159335	13.9196	0.0129847	0.0159335	13.9196	0.0129847	0.0159335	13.9196	sp|Q15118|PDK1_HUMAN [Pyruvate dehydrogenase (acetyl-transferring)] kinase isozyme 1, mitochondrial OS=Homo sapiens OX=9606 GN=PDK1 PE=1 SV=1;tr|B7Z7N6|B7Z7N6_HUMAN cDNA FLJ51565, highly similar to Pyruvate dehydrogenase (lipoamide) kinase isozyme 1 OS=Hom
Q15120	PDK3	sp|Q15120|PDK3_HUMAN [Pyruvate dehydrogenase (acetyl-transferring)] kinase isozyme 3, mitochondrial OS=Homo sapiens OX=9606 GN=PDK3 PE=1 SV=1	-0.0338478	0.00125058	-0.0309181	0.0420367	0.0350983	0.0729548			Q15120	0.694792	0.566027	2.54712	2548.25	0.984491	101.737	5643.1	0.602734	3.37986	2866.6	0.602734	3.37986	2866.6	0.602734	3.37986	2866.6	0.602734	3.37986	2866.6	sp|Q15120|PDK3_HUMAN [Pyruvate dehydrogenase (acetyl-transferring)] kinase isozyme 3, mitochondrial OS=Homo sapiens OX=9606 GN=PDK3 PE=1 SV=1
Q15147	PLCB4	sp|Q15147|PLCB4_HUMAN 1-phosphatidylinositol 4,5-bisphosphate phosphodiesterase beta-4 OS=Homo sapiens OX=9606 GN=PLCB4 PE=1 SV=3	0.242671	0.310487	0.238447	0.30116	0.0678162	0.0627125			Q15147	0.917161	0.564205	2.51933	2534.41	0.50292	1.37738	1848.23	0.593431	3.2398	2805.74	0.593431	3.2398	2805.74	0.593431	3.2398	2805.74	0.593431	3.2398	2805.74	sp|Q15147|PLCB4_HUMAN 1-phosphatidylinositol 4,5-bisphosphate phosphodiesterase beta-4 OS=Homo sapiens OX=9606 GN=PLCB4 PE=1 SV=3
Q15149	PLEC	sp|Q15149|PLEC_HUMAN Plectin OS=Homo sapiens OX=9606 GN=PLEC PE=1 SV=3	0.0619937	0.310432	0.107846	-0.665845	0.248438	-0.773691			Q15149	1.14892e-06	0.53904	2.26045	2376.09	0.0224362	0.0249162	12.9457	0.229935	0.55956	784.078	0.229935	0.55956	784.078	0.229935	0.55956	784.078	0.229935	0.55956	784.078	sp|Q15149|PLEC_HUMAN Plectin OS=Homo sapiens OX=9606 GN=PLEC PE=1 SV=3
Q15155	NOMO1	sp|Q15155|NOMO1_HUMAN Nodal modulator 1 OS=Homo sapiens OX=9606 GN=NOMO1 PE=1 SV=5;tr|A0A0G2JN29|A0A0G2JN29_HUMAN Nodal modulator 1 OS=Homo sapiens OX=9606 GN=NOMO1 PE=1 SV=1;tr|A0A087X117|A0A087X117_HUMAN Nodal modulator 1 OS=Homo sapiens OX=9606 GN=NOMO1	0.275472	0.437004	0.424456	0.774655	0.161532	0.350199			Q15155	2.83615e-05	0.0210596	0.0258861	22.7444	0.000946796	0.000954549	0.0454462	0.000621204	0.000638641	0.0987715	0.000621204	0.000638641	0.0987715	0.000621204	0.000638641	0.0987715	0.000621204	0.000638641	0.0987715	sp|Q15155|NOMO1_HUMAN Nodal modulator 1 OS=Homo sapiens OX=9606 GN=NOMO1 PE=1 SV=5;tr|A0A0G2JN29|A0A0G2JN29_HUMAN Nodal modulator 1 OS=Homo sapiens OX=9606 GN=NOMO1 PE=1 SV=1;tr|A0A087X117|A0A087X117_HUMAN Nodal modulator 1 OS=Homo sapiens OX=9606 GN=NOMO1
Q15156	PML-RAR	tr|Q15156|Q15156_HUMAN PML-RAR protein OS=Homo sapiens OX=9606 GN=PML-RAR PE=2 SV=1	-0.15665	-0.139563	-0.58159	-0.568424	0.0170861	0.0131655			Q15156	0.23246	0.547496	2.35391	2431.98	0.664847	2.73452	2912.69	0.093253	0.162989	230.988	0.093253	0.162989	230.988	0.093253	0.162989	230.988	0.093253	0.162989	230.988	tr|Q15156|Q15156_HUMAN PML-RAR protein OS=Homo sapiens OX=9606 GN=PML-RAR PE=2 SV=1
Q15172	PPP2R5A	sp|Q15172|2A5A_HUMAN Serine/threonine-protein phosphatase 2A 56 kDa regulatory subunit alpha isoform OS=Homo sapiens OX=9606 GN=PPP2R5A PE=1 SV=1	-0.053989	0.516197	0.0264488	0.381966	0.570186	0.355517			Q15172	0.53493	0.703042	4.86663	3481.46	0.139153	0.201522	249.363	0.96077	52.4526	5459.1	0.96077	52.4526	5459.1	0.96077	52.4526	5459.1	0.96077	52.4526	5459.1	sp|Q15172|2A5A_HUMAN Serine/threonine-protein phosphatase 2A 56 kDa regulatory subunit alpha isoform OS=Homo sapiens OX=9606 GN=PPP2R5A PE=1 SV=1
Q15262	PTPRK	sp|Q15262|PTPRK_HUMAN Receptor-type tyrosine-protein phosphatase kappa OS=Homo sapiens OX=9606 GN=PTPRK PE=1 SV=2;tr|Q86WJ2|Q86WJ2_HUMAN Mutant receptor type protein tyrosine phosphatase K OS=Homo sapiens OX=9606 GN=PTPRK PE=2 SV=1;tr|Q68DT8|Q68DT8_HUMAN U	0.0592107	0.140577	0.00632305	0.470636	0.0813658	0.464313			Q15262	0.00097584	0.246745	0.567759	807.596	0.143624	0.209306	260.965	0.958869	51.3794	5446.37	0.958869	51.3794	5446.37	0.958869	51.3794	5446.37	0.958869	51.3794	5446.37	sp|Q15262|PTPRK_HUMAN Receptor-type tyrosine-protein phosphatase kappa OS=Homo sapiens OX=9606 GN=PTPRK PE=1 SV=2;tr|Q86WJ2|Q86WJ2_HUMAN Mutant receptor type protein tyrosine phosphatase K OS=Homo sapiens OX=9606 GN=PTPRK PE=2 SV=1;tr|Q68DT8|Q68DT8_HUMAN U
Q15269	PWP2	sp|Q15269|PWP2_HUMAN Periodic tryptophan protein 2 homolog OS=Homo sapiens OX=9606 GN=PWP2 PE=2 SV=2;tr|A0A0B4J2E5|A0A0B4J2E5_HUMAN Uncharacterized protein OS=Homo sapiens OX=9606 GN=LOC102724159 PE=1 SV=1	-0.0405025	0.0607136	-0.0173808	-0.0511988	0.101216	-0.033818			Q15269	0.871591	0.628508	3.43778	2972.84	0.52455	1.50425	1977.55	0.894027	20.2892	4946.65	0.894027	20.2892	4946.65	0.894027	20.2892	4946.65	0.894027	20.2892	4946.65	sp|Q15269|PWP2_HUMAN Periodic tryptophan protein 2 homolog OS=Homo sapiens OX=9606 GN=PWP2 PE=2 SV=2;tr|A0A0B4J2E5|A0A0B4J2E5_HUMAN Uncharacterized protein OS=Homo sapiens OX=9606 GN=LOC102724159 PE=1 SV=1
Q15286	RAB35	sp|Q15286|RAB35_HUMAN Ras-related protein Rab-35 OS=Homo sapiens OX=9606 GN=RAB35 PE=1 SV=1;tr|F5H157|F5H157_HUMAN Ras-related protein Rab-35 (Fragment) OS=Homo sapiens OX=9606 GN=RAB35 PE=1 SV=1	-0.192372	-0.0521986	-0.247352	-0.0838368	0.140173	0.163515			Q15286	0.30472	0.159149	0.308025	445.299	0.683949	2.98943	3053.15	0.128937	0.2474	357.413	0.128937	0.2474	357.413	0.128937	0.2474	357.413	0.128937	0.2474	357.413	sp|Q15286|RAB35_HUMAN Ras-related protein Rab-35 OS=Homo sapiens OX=9606 GN=RAB35 PE=1 SV=1;tr|F5H157|F5H157_HUMAN Ras-related protein Rab-35 (Fragment) OS=Homo sapiens OX=9606 GN=RAB35 PE=1 SV=1
Q15366	PCBP2	sp|Q15366|PCBP2_HUMAN Poly(rC)-binding protein 2 OS=Homo sapiens OX=9606 GN=PCBP2 PE=1 SV=1;tr|A0A384N6B9|A0A384N6B9_HUMAN Epididymis secretory sperm binding protein OS=Homo sapiens OX=9606 PE=2 SV=1;tr|H3BRU6|H3BRU6_HUMAN Poly(rC)-binding protein 2 (Fragm	-0.0656069	-0.060593	0.0747479	0.0334779	0.00501394	-0.04127			Q15366	0.830328	0.631774	3.49864	2996.51	0.525571	1.51393	1986.13	0.441422	1.67619	1882.22	0.441422	1.67619	1882.22	0.441422	1.67619	1882.22	0.441422	1.67619	1882.22	sp|Q15366|PCBP2_HUMAN Poly(rC)-binding protein 2 OS=Homo sapiens OX=9606 GN=PCBP2 PE=1 SV=1;tr|A0A384N6B9|A0A384N6B9_HUMAN Epididymis secretory sperm binding protein OS=Homo sapiens OX=9606 PE=2 SV=1;tr|H3BRU6|H3BRU6_HUMAN Poly(rC)-binding protein 2 (Fragm
Q15370	ELOB	sp|Q15370|ELOB_HUMAN Elongin-B OS=Homo sapiens OX=9606 GN=ELOB PE=1 SV=1;tr|B8ZZU8|B8ZZU8_HUMAN Elongin-B OS=Homo sapiens OX=9606 GN=ELOB PE=1 SV=1;tr|A0A384MDL3|A0A384MDL3_HUMAN Epididymis secretory sperm binding protein OS=Homo sapiens OX=9606 PE=2 SV=1;	-0.0304105	-0.010303	-0.31263	-0.284024	0.0201075	0.028606			Q15370	0.00358517	0.541761	2.29179	2394.59	0.915504	15.815	4992.24	0.0226075	0.0296531	31.1079	0.0226075	0.0296531	31.1079	0.0226075	0.0296531	31.1079	0.0226075	0.0296531	31.1079	sp|Q15370|ELOB_HUMAN Elongin-B OS=Homo sapiens OX=9606 GN=ELOB PE=1 SV=1;tr|B8ZZU8|B8ZZU8_HUMAN Elongin-B OS=Homo sapiens OX=9606 GN=ELOB PE=1 SV=1;tr|A0A384MDL3|A0A384MDL3_HUMAN Epididymis secretory sperm binding protein OS=Homo sapiens OX=9606 PE=2 SV=1;
Q15386	UBE3C	sp|Q15386|UBE3C_HUMAN Ubiquitin-protein ligase E3C OS=Homo sapiens OX=9606 GN=UBE3C PE=1 SV=3;tr|B4DHJ9|B4DHJ9_HUMAN cDNA FLJ61262, highly similar to Ubiquitin-protein ligase E3C OS=Homo sapiens OX=9606 PE=2 SV=1	0.13852	0.063414	0.138352	0.295737	-0.0751062	0.157384			Q15386	0.0959932	0.0214552	0.0264511	23.472	0.485141	1.27788	1742.14	0.268017	0.70629	962.716	0.268017	0.70629	962.716	0.268017	0.70629	962.716	0.268017	0.70629	962.716	sp|Q15386|UBE3C_HUMAN Ubiquitin-protein ligase E3C OS=Homo sapiens OX=9606 GN=UBE3C PE=1 SV=3;tr|B4DHJ9|B4DHJ9_HUMAN cDNA FLJ61262, highly similar to Ubiquitin-protein ligase E3C OS=Homo sapiens OX=9606 PE=2 SV=1
Q15393	SF3B3	sp|Q15393|SF3B3_HUMAN Splicing factor 3B subunit 3 OS=Homo sapiens OX=9606 GN=SF3B3 PE=1 SV=4;tr|A8K6V3|A8K6V3_HUMAN cDNA FLJ78677, highly similar to Homo sapiens splicing factor 3b, subunit 3, 130kDa (SF3B3), mRNA OS=Homo sapiens OX=9606 PE=2 SV=1;tr|B3KQ	-0.128053	-0.0402496	-0.173987	-0.231185	0.087803	-0.0571985			Q15393	0.266402	0.176169	0.3551	513.886	0.622066	2.26124	2610.19	0.195426	0.440736	629.662	0.195426	0.440736	629.662	0.195426	0.440736	629.662	0.195426	0.440736	629.662	sp|Q15393|SF3B3_HUMAN Splicing factor 3B subunit 3 OS=Homo sapiens OX=9606 GN=SF3B3 PE=1 SV=4;tr|A8K6V3|A8K6V3_HUMAN cDNA FLJ78677, highly similar to Homo sapiens splicing factor 3b, subunit 3, 130kDa (SF3B3), mRNA OS=Homo sapiens OX=9606 PE=2 SV=1;tr|B3KQ
Q15397	PUM3	sp|Q15397|PUM3_HUMAN Pumilio homolog 3 OS=Homo sapiens OX=9606 GN=PUM3 PE=1 SV=3;tr|B2RDG4|B2RDG4_HUMAN cDNA, FLJ96597 OS=Homo sapiens OX=9606 PE=2 SV=1	0.0739036	0.232085	-0.382384	0.00896782	0.158182	0.391352			Q15397	0.00158061	0.481069	1.77435	2029.63	0.0526954	0.0635176	52.0103	0.0309303	0.0426683	49.2719	0.0309303	0.0426683	49.2719	0.0309303	0.0426683	49.2719	0.0309303	0.0426683	49.2719	sp|Q15397|PUM3_HUMAN Pumilio homolog 3 OS=Homo sapiens OX=9606 GN=PUM3 PE=1 SV=3;tr|B2RDG4|B2RDG4_HUMAN cDNA, FLJ96597 OS=Homo sapiens OX=9606 PE=2 SV=1
Q15404	RSU1	sp|Q15404|RSU1_HUMAN Ras suppressor protein 1 OS=Homo sapiens OX=9606 GN=RSU1 PE=1 SV=3;tr|B0YJ73|B0YJ73_HUMAN Ras suppressor protein 1 variant 5 OS=Homo sapiens OX=9606 GN=RSU1 PE=4 SV=1;tr|Q32Q10|Q32Q10_HUMAN RSU1 protein (Fragment) OS=Homo sapiens OX=96	-0.251338	-0.160834	-0.346961	-0.569374	0.090504	-0.222412			Q15404	0.000792889	0.00365442	0.00383883	1.01958	0.0262786	0.0295175	16.7132	0.0356678	0.0505286	60.7422	0.0356678	0.0505286	60.7422	0.0356678	0.0505286	60.7422	0.0356678	0.0505286	60.7422	sp|Q15404|RSU1_HUMAN Ras suppressor protein 1 OS=Homo sapiens OX=9606 GN=RSU1 PE=1 SV=3;tr|B0YJ73|B0YJ73_HUMAN Ras suppressor protein 1 variant 5 OS=Homo sapiens OX=9606 GN=RSU1 PE=4 SV=1;tr|Q32Q10|Q32Q10_HUMAN RSU1 protein (Fragment) OS=Homo sapiens OX=96
Q15417	CNN3	sp|Q15417|CNN3_HUMAN Calponin-3 OS=Homo sapiens OX=9606 GN=CNN3 PE=1 SV=1	-0.212896	-0.218234	-0.0681301	-0.221736	-0.00533814	-0.153606			Q15417	0.349604	0.00509918	0.00545755	1.94279	0.0236866	0.0264011	14.1172	0.718718	5.86632	3650.37	0.718718	5.86632	3650.37	0.718718	5.86632	3650.37	0.718718	5.86632	3650.37	sp|Q15417|CNN3_HUMAN Calponin-3 OS=Homo sapiens OX=9606 GN=CNN3 PE=1 SV=1
Q15428	SF3A2	sp|Q15428|SF3A2_HUMAN Splicing factor 3A subunit 2 OS=Homo sapiens OX=9606 GN=SF3A2 PE=1 SV=2;tr|Q05DF2|Q05DF2_HUMAN SF3A2 protein (Fragment) OS=Homo sapiens OX=9606 GN=SF3A2 PE=2 SV=1;tr|K7EMT0|K7EMT0_HUMAN Splicing factor 3A subunit 2 (Fragment) OS=Homo	-0.0301382	-0.0310352	0.103214	-0.0749299	-0.000896992	-0.178144			Q15428	0.740906	0.829313	10.6178	4425.22	0.749058	4.21263	3564.77	0.211527	0.492399	698.461	0.211527	0.492399	698.461	0.211527	0.492399	698.461	0.211527	0.492399	698.461	sp|Q15428|SF3A2_HUMAN Splicing factor 3A subunit 2 OS=Homo sapiens OX=9606 GN=SF3A2 PE=1 SV=2;tr|Q05DF2|Q05DF2_HUMAN SF3A2 protein (Fragment) OS=Homo sapiens OX=9606 GN=SF3A2 PE=2 SV=1;tr|K7EMT0|K7EMT0_HUMAN Splicing factor 3A subunit 2 (Fragment) OS=Homo
Q15475	SIX1	sp|Q15475|SIX1_HUMAN Homeobox protein SIX1 OS=Homo sapiens OX=9606 GN=SIX1 PE=1 SV=1;sp|Q9NPC8|SIX2_HUMAN Homeobox protein SIX2 OS=Homo sapiens OX=9606 GN=SIX2 PE=1 SV=1	0.340273	0.416661	0.0972954	0.195848	0.0763872	0.0985522			Q15475	0.643409	0.203784	0.431819	622.967	0.210124	0.344179	473.829	0.673922	4.64284	3334.57	0.673922	4.64284	3334.57	0.673922	4.64284	3334.57	0.673922	4.64284	3334.57	sp|Q15475|SIX1_HUMAN Homeobox protein SIX1 OS=Homo sapiens OX=9606 GN=SIX1 PE=1 SV=1;sp|Q9NPC8|SIX2_HUMAN Homeobox protein SIX2 OS=Homo sapiens OX=9606 GN=SIX2 PE=1 SV=1
Q15542	TAF5	sp|Q15542|TAF5_HUMAN Transcription initiation factor TFIID subunit 5 OS=Homo sapiens OX=9606 GN=TAF5 PE=1 SV=3	-0.215716	-0.0374075	-0.280203	-0.452219	0.178309	-0.172016			Q15542	0.0194555	0.0353449	0.0466031	49.4475	0.62922	2.32226	2655.31	0.0969155	0.171671	244.324	0.0969155	0.171671	244.324	0.0969155	0.171671	244.324	0.0969155	0.171671	244.324	sp|Q15542|TAF5_HUMAN Transcription initiation factor TFIID subunit 5 OS=Homo sapiens OX=9606 GN=TAF5 PE=1 SV=3
Q15545	TAF7	sp|Q15545|TAF7_HUMAN Transcription initiation factor TFIID subunit 7 OS=Homo sapiens OX=9606 GN=TAF7 PE=1 SV=1	-0.15169	-0.0804545	-0.280881	-0.352217	0.0712358	-0.071336			Q15545	0.00757941	0.0501172	0.0703098	83.3448	0.257129	0.454769	646.936	0.0468329	0.0701403	90.1066	0.0468329	0.0701403	90.1066	0.0468329	0.0701403	90.1066	0.0468329	0.0701403	90.1066	sp|Q15545|TAF7_HUMAN Transcription initiation factor TFIID subunit 7 OS=Homo sapiens OX=9606 GN=TAF7 PE=1 SV=1
Q15554	TERF2	sp|Q15554|TERF2_HUMAN Telomeric repeat-binding factor 2 OS=Homo sapiens OX=9606 GN=TERF2 PE=1 SV=3	-0.139339	-0.0218063	-0.305678	-0.295051	0.117533	0.0106267			Q15554	0.0241624	0.0623333	0.0915076	115.067	0.821405	6.52949	4156.31	0.0386968	0.0555678	68.0289	0.0386968	0.0555678	68.0289	0.0386968	0.0555678	68.0289	0.0386968	0.0555678	68.0289	sp|Q15554|TERF2_HUMAN Telomeric repeat-binding factor 2 OS=Homo sapiens OX=9606 GN=TERF2 PE=1 SV=3
Q15572	TAF1C	sp|Q15572|TAF1C_HUMAN TATA box-binding protein-associated factor RNA polymerase I subunit C OS=Homo sapiens OX=9606 GN=TAF1C PE=1 SV=2;tr|H3BR71|H3BR71_HUMAN TATA box-binding protein-associated factor RNA polymerase I subunit C (Fragment) OS=Homo sapiens O	-0.0659107	0.0470493	-0.52694	-0.555367	0.11296	-0.0284277			Q15572	0.000595267	0.592885	2.90273	2730.83	0.739886	3.97191	3484.86	0.0133563	0.0164524	14.5584	0.0133563	0.0164524	14.5584	0.0133563	0.0164524	14.5584	0.0133563	0.0164524	14.5584	sp|Q15572|TAF1C_HUMAN TATA box-binding protein-associated factor RNA polymerase I subunit C OS=Homo sapiens OX=9606 GN=TAF1C PE=1 SV=2;tr|H3BR71|H3BR71_HUMAN TATA box-binding protein-associated factor RNA polymerase I subunit C (Fragment) OS=Homo sapiens O
Q15583	TGIF1	sp|Q15583|TGIF1_HUMAN Homeobox protein TGIF1 OS=Homo sapiens OX=9606 GN=TGIF1 PE=1 SV=3;tr|F8VW34|F8VW34_HUMAN Homeobox protein TGIF1 (Fragment) OS=Homo sapiens OX=9606 GN=TGIF1 PE=1 SV=1;tr|F8VX54|F8VX54_HUMAN Homeobox protein TGIF1 (Fragment) OS=Homo sap	-0.219482	-0.160311	-0.480089	-0.734943	0.0591717	-0.254855			Q15583	0.000401498	0.0759179	0.11747	155.48	0.0349859	0.0402912	26.6942	0.024469	0.0324925	34.9907	0.024469	0.0324925	34.9907	0.024469	0.0324925	34.9907	0.024469	0.0324925	34.9907	sp|Q15583|TGIF1_HUMAN Homeobox protein TGIF1 OS=Homo sapiens OX=9606 GN=TGIF1 PE=1 SV=3;tr|F8VW34|F8VW34_HUMAN Homeobox protein TGIF1 (Fragment) OS=Homo sapiens OX=9606 GN=TGIF1 PE=1 SV=1;tr|F8VX54|F8VX54_HUMAN Homeobox protein TGIF1 (Fragment) OS=Homo sap
Q15599	SLC9A3R2	sp|Q15599|NHRF2_HUMAN Na(+)/H(+) exchange regulatory cofactor NHE-RF2 OS=Homo sapiens OX=9606 GN=SLC9A3R2 PE=1 SV=2;tr|Q6NTG0|Q6NTG0_HUMAN SLC9A3R2 protein (Fragment) OS=Homo sapiens OX=9606 GN=SLC9A3R2 PE=2 SV=1;tr|H3BQS0|H3BQS0_HUMAN Na(+)/H(+) exchange	-0.304364	-0.212437	-0.509007	-0.523565	0.091927	-0.0145574			Q15599	0.00486255	0.00876236	0.009759	5.18732	0.0404018	0.0471287	33.4123	0.0229884	0.0302213	31.862	0.0229884	0.0302213	31.862	0.0229884	0.0302213	31.862	0.0229884	0.0302213	31.862	sp|Q15599|NHRF2_HUMAN Na(+)/H(+) exchange regulatory cofactor NHE-RF2 OS=Homo sapiens OX=9606 GN=SLC9A3R2 PE=1 SV=2;tr|Q6NTG0|Q6NTG0_HUMAN SLC9A3R2 protein (Fragment) OS=Homo sapiens OX=9606 GN=SLC9A3R2 PE=2 SV=1;tr|H3BQS0|H3BQS0_HUMAN Na(+)/H(+) exchange
Q15628	TRADD	sp|Q15628|TRADD_HUMAN Tumor necrosis factor receptor type 1-associated DEATH domain protein OS=Homo sapiens OX=9606 GN=TRADD PE=1 SV=2	-0.0246381	-0.00721785	-0.345555	0.00263703	0.0174203	0.348192			Q15628	0.0357401	0.839449	11.3768	4500.29	0.919937	17.0631	5037.57	0.0305187	0.0419804	48.25	0.0305187	0.0419804	48.25	0.0305187	0.0419804	48.25	0.0305187	0.0419804	48.25	sp|Q15628|TRADD_HUMAN Tumor necrosis factor receptor type 1-associated DEATH domain protein OS=Homo sapiens OX=9606 GN=TRADD PE=1 SV=2
Q15645	TRIP13	sp|Q15645|PCH2_HUMAN Pachytene checkpoint protein 2 homolog OS=Homo sapiens OX=9606 GN=TRIP13 PE=1 SV=2	0.145378	0.0547274	-0.278837	-0.0276915	-0.0906508	0.251145			Q15645	0.00136818	0.0606364	0.0884332	110.358	0.525931	1.51572	1988.02	0.0173563	0.022041	21.3656	0.0173563	0.022041	21.3656	0.0173563	0.022041	21.3656	0.0173563	0.022041	21.3656	sp|Q15645|PCH2_HUMAN Pachytene checkpoint protein 2 homolog OS=Homo sapiens OX=9606 GN=TRIP13 PE=1 SV=2
Q15648	MED1	sp|Q15648|MED1_HUMAN Mediator of RNA polymerase II transcription subunit 1 OS=Homo sapiens OX=9606 GN=MED1 PE=1 SV=4;tr|B2RAG9|B2RAG9_HUMAN Mediator of RNA polymerase II transcription subunit 1 OS=Homo sapiens OX=9606 PE=2 SV=1;tr|B4DSK7|B4DSK7_HUMAN Media	-0.0958023	0.0320783	-0.0244828	-0.0103683	0.127881	0.0141146			Q15648	0.793064	0.211283	0.454703	654.767	0.711594	3.4288	3264.08	0.830809	11.2072	4452.31	0.830809	11.2072	4452.31	0.830809	11.2072	4452.31	0.830809	11.2072	4452.31	sp|Q15648|MED1_HUMAN Mediator of RNA polymerase II transcription subunit 1 OS=Homo sapiens OX=9606 GN=MED1 PE=1 SV=4;tr|B2RAG9|B2RAG9_HUMAN Mediator of RNA polymerase II transcription subunit 1 OS=Homo sapiens OX=9606 PE=2 SV=1;tr|B4DSK7|B4DSK7_HUMAN Media
Q15650	TRIP4	sp|Q15650|TRIP4_HUMAN Activating signal cointegrator 1 OS=Homo sapiens OX=9606 GN=TRIP4 PE=1 SV=4;tr|H0YL91|H0YL91_HUMAN Activating signal cointegrator 1 OS=Homo sapiens OX=9606 GN=TRIP4 PE=1 SV=1	0.139143	0.105805	0.155429	0.297836	-0.0333383	0.142407			Q15650	0.0824134	0.161438	0.314242	454.447	0.273414	0.495381	709.236	0.174153	0.371206	535.173	0.174153	0.371206	535.173	0.174153	0.371206	535.173	0.174153	0.371206	535.173	sp|Q15650|TRIP4_HUMAN Activating signal cointegrator 1 OS=Homo sapiens OX=9606 GN=TRIP4 PE=1 SV=4;tr|H0YL91|H0YL91_HUMAN Activating signal cointegrator 1 OS=Homo sapiens OX=9606 GN=TRIP4 PE=1 SV=1
Q15651	HMGN3	sp|Q15651|HMGN3_HUMAN High mobility group nucleosome-binding domain-containing protein 3 OS=Homo sapiens OX=9606 GN=HMGN3 PE=1 SV=2;tr|A0A087WZE9|A0A087WZE9_HUMAN High mobility group nucleosome-binding domain-containing protein 3 OS=Homo sapiens OX=9606 GN	-0.183744	-0.0467754	0.00179516	-0.114632	0.136969	-0.116428			Q15651	0.525387	0.135343	0.248407	356.628	0.71898	3.57145	3323.84	0.990405	204.695	5704.73	0.990405	204.695	5704.73	0.990405	204.695	5704.73	0.990405	204.695	5704.73	sp|Q15651|HMGN3_HUMAN High mobility group nucleosome-binding domain-containing protein 3 OS=Homo sapiens OX=9606 GN=HMGN3 PE=1 SV=2;tr|A0A087WZE9|A0A087WZE9_HUMAN High mobility group nucleosome-binding domain-containing protein 3 OS=Homo sapiens OX=9606 GN
Q15654	TRIP6	sp|Q15654|TRIP6_HUMAN Thyroid receptor-interacting protein 6 OS=Homo sapiens OX=9606 GN=TRIP6 PE=1 SV=3;tr|F2ZC06|F2ZC06_HUMAN Thyroid hormone receptor interacting protein 6 isoform 1 OS=Homo sapiens OX=9606 GN=TRIP6i1 PE=2 SV=1;tr|Q71V88|Q71V88_HUMAN Opa-	0.0624267	-0.0477268	-0.300934	-0.249056	-0.110153	0.0518782			Q15654	0.0185467	0.211375	0.455069	655.262	0.561485	1.74039	2201.58	0.0598206	0.0937654	125.384	0.0598206	0.0937654	125.384	0.0598206	0.0937654	125.384	0.0598206	0.0937654	125.384	sp|Q15654|TRIP6_HUMAN Thyroid receptor-interacting protein 6 OS=Homo sapiens OX=9606 GN=TRIP6 PE=1 SV=3;tr|F2ZC06|F2ZC06_HUMAN Thyroid hormone receptor interacting protein 6 isoform 1 OS=Homo sapiens OX=9606 GN=TRIP6i1 PE=2 SV=1;tr|Q71V88|Q71V88_HUMAN Opa-
Q15691	MAPRE1	sp|Q15691|MARE1_HUMAN Microtubule-associated protein RP/EB family member 1 OS=Homo sapiens OX=9606 GN=MAPRE1 PE=1 SV=3;tr|B4DM33|B4DM33_HUMAN cDNA FLJ52068, highly similar to Microtubule-associated protein RP/EB family member 1 OS=Homo sapiens OX=9606 PE=2	-0.0510824	-0.0631013	0.369106	0.155572	-0.0120188	-0.213533			Q15691	0.000377958	0.255123	0.595322	843.948	0.329881	0.657604	951.708	0.00985615	0.0116976	8.98881	0.00985615	0.0116976	8.98881	0.00985615	0.0116976	8.98881	0.00985615	0.0116976	8.98881	sp|Q15691|MARE1_HUMAN Microtubule-associated protein RP/EB family member 1 OS=Homo sapiens OX=9606 GN=MAPRE1 PE=1 SV=3;tr|B4DM33|B4DM33_HUMAN cDNA FLJ52068, highly similar to Microtubule-associated protein RP/EB family member 1 OS=Homo sapiens OX=9606 PE=2
Q15717	ELAVL1	sp|Q15717|ELAV1_HUMAN ELAV-like protein 1 OS=Homo sapiens OX=9606 GN=ELAVL1 PE=1 SV=2;tr|M0QZR9|M0QZR9_HUMAN ELAV-like protein 1 OS=Homo sapiens OX=9606 GN=ELAVL1 PE=1 SV=1	-0.119147	0.130975	0.582533	0.0992191	0.250121	-0.483314			Q15717	0.000637602	0.332863	0.899291	1213.62	0.251983	0.442692	628.446	0.00427144	0.00473087	2.40482	0.00427144	0.00473087	2.40482	0.00427144	0.00473087	2.40482	0.00427144	0.00473087	2.40482	sp|Q15717|ELAV1_HUMAN ELAV-like protein 1 OS=Homo sapiens OX=9606 GN=ELAVL1 PE=1 SV=2;tr|M0QZR9|M0QZR9_HUMAN ELAV-like protein 1 OS=Homo sapiens OX=9606 GN=ELAVL1 PE=1 SV=1
Q15742	NAB2	sp|Q15742|NAB2_HUMAN NGFI-A-binding protein 2 OS=Homo sapiens OX=9606 GN=NAB2 PE=1 SV=1	-0.183823	0.00379796	0.272463	0.0763726	0.187621	-0.196091			Q15742	0.0071203	0.0147265	0.0172899	12.65	0.969581	53.9516	5511.1	0.0500472	0.0757978	98.4429	0.0500472	0.0757978	98.4429	0.0500472	0.0757978	98.4429	0.0500472	0.0757978	98.4429	sp|Q15742|NAB2_HUMAN NGFI-A-binding protein 2 OS=Homo sapiens OX=9606 GN=NAB2 PE=1 SV=1
Q15746	MYLK	sp|Q15746|MYLK_HUMAN Myosin light chain kinase, smooth muscle OS=Homo sapiens OX=9606 GN=MYLK PE=1 SV=4	-0.277877	-0.116707	-0.25251	-0.152556	0.16117	0.0999538			Q15746	0.101391	0.00121204	0.0012327	0.11878	0.217803	0.36188	502.037	0.0725405	0.11882	163.579	0.0725405	0.11882	163.579	0.0725405	0.11882	163.579	0.0725405	0.11882	163.579	sp|Q15746|MYLK_HUMAN Myosin light chain kinase, smooth muscle OS=Homo sapiens OX=9606 GN=MYLK PE=1 SV=4
Q15785	TOMM34	sp|Q15785|TOM34_HUMAN Mitochondrial import receptor subunit TOM34 OS=Homo sapiens OX=9606 GN=TOMM34 PE=1 SV=2;tr|B4DXU3|B4DXU3_HUMAN cDNA FLJ54989, highly similar to Mitochondrial import receptor subunit TOM34 OS=Homo sapiens OX=9606 PE=2 SV=1	-0.126958	-0.143987	0.130183	0.254258	-0.0170286	0.124075			Q15785	0.00136334	0.0436867	0.0597812	68.1075	0.127671	0.181176	218.318	0.220159	0.523873	738.853	0.220159	0.523873	738.853	0.220159	0.523873	738.853	0.220159	0.523873	738.853	sp|Q15785|TOM34_HUMAN Mitochondrial import receptor subunit TOM34 OS=Homo sapiens OX=9606 GN=TOMM34 PE=1 SV=2;tr|B4DXU3|B4DXU3_HUMAN cDNA FLJ54989, highly similar to Mitochondrial import receptor subunit TOM34 OS=Homo sapiens OX=9606 PE=2 SV=1
Q15800	MSMO1	sp|Q15800|MSMO1_HUMAN Methylsterol monooxygenase 1 OS=Homo sapiens OX=9606 GN=MSMO1 PE=1 SV=1	-0.456967	0.345814	0.130705	0.289021	0.802781	0.158316			Q15800	0.23119	0.187771	0.386563	558.994	0.291514	0.545776	786.214	0.574325	2.97549	2682.67	0.574325	2.97549	2682.67	0.574325	2.97549	2682.67	0.574325	2.97549	2682.67	sp|Q15800|MSMO1_HUMAN Methylsterol monooxygenase 1 OS=Homo sapiens OX=9606 GN=MSMO1 PE=1 SV=1
Q15814	TBCC	sp|Q15814|TBCC_HUMAN Tubulin-specific chaperone C OS=Homo sapiens OX=9606 GN=TBCC PE=1 SV=2	-0.0020535	0.0107896	-0.180478	-0.208814	0.0128431	-0.0283358			Q15814	0.408612	0.991652	204.953	5711.91	0.934336	21.8907	5177.16	0.333903	1.01327	1295.88	0.333903	1.01327	1295.88	0.333903	1.01327	1295.88	0.333903	1.01327	1295.88	sp|Q15814|TBCC_HUMAN Tubulin-specific chaperone C OS=Homo sapiens OX=9606 GN=TBCC PE=1 SV=2
Q15818	NPTX1	sp|Q15818|NPTX1_HUMAN Neuronal pentraxin-1 OS=Homo sapiens OX=9606 GN=NPTX1 PE=2 SV=2	1.07158	0.536117	0.191516	0.539792	-0.535461	0.348276			Q15818	0.0545074	0.0129965	0.0150512	10.2802	0.120202	0.167698	197.132	0.625319	3.80517	3024.67	0.625319	3.80517	3024.67	0.625319	3.80517	3024.67	0.625319	3.80517	3024.67	sp|Q15818|NPTX1_HUMAN Neuronal pentraxin-1 OS=Homo sapiens OX=9606 GN=NPTX1 PE=2 SV=2
Q15907	RAB11B	sp|Q15907|RB11B_HUMAN Ras-related protein Rab-11B OS=Homo sapiens OX=9606 GN=RAB11B PE=1 SV=4;tr|H3BMH2|H3BMH2_HUMAN Ras-related protein Rab-11A (Fragment) OS=Homo sapiens OX=9606 GN=RAB11A PE=4 SV=1;tr|H3BSC1|H3BSC1_HUMAN Ras-related protein Rab-11A OS=Ho	0.402667	0.168018	0.124295	0.628801	-0.234648	0.504507			Q15907	0.00033277	0.00419992	0.00444901	1.36497	0.113627	0.156413	179.985	0.232306	0.568437	795.183	0.232306	0.568437	795.183	0.232306	0.568437	795.183	0.232306	0.568437	795.183	sp|Q15907|RB11B_HUMAN Ras-related protein Rab-11B OS=Homo sapiens OX=9606 GN=RAB11B PE=1 SV=4;tr|H3BMH2|H3BMH2_HUMAN Ras-related protein Rab-11A (Fragment) OS=Homo sapiens OX=9606 GN=RAB11A PE=4 SV=1;tr|H3BSC1|H3BSC1_HUMAN Ras-related protein Rab-11A OS=Ho
Q15911	ZFHX3	sp|Q15911|ZFHX3_HUMAN Zinc finger homeobox protein 3 OS=Homo sapiens OX=9606 GN=ZFHX3 PE=1 SV=2	-0.584135	0.0185081	-0.987405	-0.896627	0.602643	0.0907781			Q15911	0.0359069	0.0857288	0.136332	184.231	0.953058	32.6352	5355.23	0.0169482	0.0214287	20.5243	0.0169482	0.0214287	20.5243	0.0169482	0.0214287	20.5243	0.0169482	0.0214287	20.5243	sp|Q15911|ZFHX3_HUMAN Zinc finger homeobox protein 3 OS=Homo sapiens OX=9606 GN=ZFHX3 PE=1 SV=2
Q15942	ZYX	sp|Q15942|ZYX_HUMAN Zyxin OS=Homo sapiens OX=9606 GN=ZYX PE=1 SV=1;tr|Q96AF9|Q96AF9_HUMAN ZYX protein (Fragment) OS=Homo sapiens OX=9606 GN=ZYX PE=2 SV=2;tr|Q28617|Q28617_HUMAN ESP-2 (Fragment) OS=Homo sapiens OX=9606 PE=2 SV=1;tr|B4DY85|B4DY85_HUMAN cDNA	-0.0268837	0.0311282	-0.0825628	-0.0105464	0.0580119	0.0720164			Q15942	0.952379	0.716995	5.27223	3585.69	0.692142	3.12192	3118.1	0.68173	4.82885	3388.88	0.68173	4.82885	3388.88	0.68173	4.82885	3388.88	0.68173	4.82885	3388.88	sp|Q15942|ZYX_HUMAN Zyxin OS=Homo sapiens OX=9606 GN=ZYX PE=1 SV=1;tr|Q96AF9|Q96AF9_HUMAN ZYX protein (Fragment) OS=Homo sapiens OX=9606 GN=ZYX PE=2 SV=2;tr|Q28617|Q28617_HUMAN ESP-2 (Fragment) OS=Homo sapiens OX=9606 PE=2 SV=1;tr|B4DY85|B4DY85_HUMAN cDNA
Q16181	43715	sp|Q16181|SEPT7_HUMAN Septin-7 OS=Homo sapiens OX=9606 GN=SEPT7 PE=1 SV=2;tr|B4DUD6|B4DUD6_HUMAN cDNA FLJ54551, highly similar to Septin-7 OS=Homo sapiens OX=9606 PE=2 SV=1;tr|Q8TC62|Q8TC62_HUMAN Septin 7 OS=Homo sapiens OX=9606 GN=SEPT7 PE=2 SV=3;tr|E7ES3	-0.239221	-0.162091	-0.315464	-0.344807	0.0771302	-0.0293423			Q16181	0.0345824	0.00220582	0.00227298	0.3794	0.0505445	0.0605467	48.3711	0.0657449	0.105421	143.258	0.0657449	0.105421	143.258	0.0657449	0.105421	143.258	0.0657449	0.105421	143.258	sp|Q16181|SEPT7_HUMAN Septin-7 OS=Homo sapiens OX=9606 GN=SEPT7 PE=1 SV=2;tr|B4DUD6|B4DUD6_HUMAN cDNA FLJ54551, highly similar to Septin-7 OS=Homo sapiens OX=9606 PE=2 SV=1;tr|Q8TC62|Q8TC62_HUMAN Septin 7 OS=Homo sapiens OX=9606 GN=SEPT7 PE=2 SV=3;tr|E7ES3
Q16186	ADRM1	sp|Q16186|ADRM1_HUMAN Proteasomal ubiquitin receptor ADRM1 OS=Homo sapiens OX=9606 GN=ADRM1 PE=1 SV=2;tr|B4DMP7|B4DMP7_HUMAN cDNA FLJ56666, highly similar to Adhesion-regulating molecule 1 OS=Homo sapiens OX=9606 PE=2 SV=1;tr|Q68E00|Q68E00_HUMAN Uncharacte	0.281265	0.34968	0.132867	0.0498611	0.0684154	-0.083006			Q16186	0.00979723	0.000801369	0.000809907	0.0496849	0.0101902	0.0107513	3.08764	0.168062	0.351872	508.219	0.168062	0.351872	508.219	0.168062	0.351872	508.219	0.168062	0.351872	508.219	sp|Q16186|ADRM1_HUMAN Proteasomal ubiquitin receptor ADRM1 OS=Homo sapiens OX=9606 GN=ADRM1 PE=1 SV=2;tr|B4DMP7|B4DMP7_HUMAN cDNA FLJ56666, highly similar to Adhesion-regulating molecule 1 OS=Homo sapiens OX=9606 PE=2 SV=1;tr|Q68E00|Q68E00_HUMAN Uncharacte
Q16254	E2F4	sp|Q16254|E2F4_HUMAN Transcription factor E2F4 OS=Homo sapiens OX=9606 GN=E2F4 PE=1 SV=2;tr|H3BTM3|H3BTM3_HUMAN Transcription factor E2F4 OS=Homo sapiens OX=9606 GN=E2F4 PE=1 SV=1;tr|H3BVE4|H3BVE4_HUMAN Transcription factor E2F4 OS=Homo sapiens OX=9606 GN=	-0.183523	0.0532209	-0.248781	-0.344453	0.236744	-0.0956721			Q16254	0.0115041	0.0919804	0.148643	203.001	0.429617	1.01851	1437.93	0.0945152	0.165795	235.248	0.0945152	0.165795	235.248	0.0945152	0.165795	235.248	0.0945152	0.165795	235.248	sp|Q16254|E2F4_HUMAN Transcription factor E2F4 OS=Homo sapiens OX=9606 GN=E2F4 PE=1 SV=2;tr|H3BTM3|H3BTM3_HUMAN Transcription factor E2F4 OS=Homo sapiens OX=9606 GN=E2F4 PE=1 SV=1;tr|H3BVE4|H3BVE4_HUMAN Transcription factor E2F4 OS=Homo sapiens OX=9606 GN=
Q16512	PKN1	sp|Q16512|PKN1_HUMAN Serine/threonine-protein kinase N1 OS=Homo sapiens OX=9606 GN=PKN1 PE=1 SV=2;tr|Q15523|Q15523_HUMAN Non-specific serine/threonine protein kinase OS=Homo sapiens OX=9606 PE=2 SV=1;tr|K7EL10|K7EL10_HUMAN Serine/threonine-protein kinase N	-0.0659726	-0.0957719	0.175788	0.306073	-0.0297993	0.130285			Q16512	0.0179393	0.474192	1.7248	1990.19	0.441407	1.06969	1500.78	0.255772	0.656386	903.641	0.255772	0.656386	903.641	0.255772	0.656386	903.641	0.255772	0.656386	903.641	sp|Q16512|PKN1_HUMAN Serine/threonine-protein kinase N1 OS=Homo sapiens OX=9606 GN=PKN1 PE=1 SV=2;tr|Q15523|Q15523_HUMAN Non-specific serine/threonine protein kinase OS=Homo sapiens OX=9606 PE=2 SV=1;tr|K7EL10|K7EL10_HUMAN Serine/threonine-protein kinase N
Q16513	PKN2	sp|Q16513|PKN2_HUMAN Serine/threonine-protein kinase N2 OS=Homo sapiens OX=9606 GN=PKN2 PE=1 SV=1	-0.0223486	0.0718713	0.0725464	0.0618175	0.0942198	-0.0107289			Q16513	0.560482	0.709595	5.05095	3530.23	0.165705	0.251754	327.929	0.37484	1.24381	1515.85	0.37484	1.24381	1515.85	0.37484	1.24381	1515.85	0.37484	1.24381	1515.85	sp|Q16513|PKN2_HUMAN Serine/threonine-protein kinase N2 OS=Homo sapiens OX=9606 GN=PKN2 PE=1 SV=1
Q16514	TAF12	sp|Q16514|TAF12_HUMAN Transcription initiation factor TFIID subunit 12 OS=Homo sapiens OX=9606 GN=TAF12 PE=1 SV=1	-0.0784495	-0.038242	-0.177172	-0.0826456	0.0402075	0.0945267			Q16514	0.820434	0.5468	2.34569	2427.25	0.725139	3.6875	3371.9	0.314436	0.90982	1191.08	0.314436	0.90982	1191.08	0.314436	0.90982	1191.08	0.314436	0.90982	1191.08	sp|Q16514|TAF12_HUMAN Transcription initiation factor TFIID subunit 12 OS=Homo sapiens OX=9606 GN=TAF12 PE=1 SV=1
Q16531	DDB1	sp|Q16531|DDB1_HUMAN DNA damage-binding protein 1 OS=Homo sapiens OX=9606 GN=DDB1 PE=1 SV=1;tr|F5GY55|F5GY55_HUMAN DNA damage-binding protein 1 OS=Homo sapiens OX=9606 GN=DDB1 PE=1 SV=1;tr|B7Z2A1|B7Z2A1_HUMAN cDNA FLJ56068, highly similar to DNA damage-bin	0.14295	0.1538	-0.435793	-0.445462	0.0108497	-0.00966844			Q16531	9.01498e-06	0.0639543	0.0946073	119.978	0.117242	0.162626	189.462	0.0063357	0.00721889	4.49201	0.0063357	0.00721889	4.49201	0.0063357	0.00721889	4.49201	0.0063357	0.00721889	4.49201	sp|Q16531|DDB1_HUMAN DNA damage-binding protein 1 OS=Homo sapiens OX=9606 GN=DDB1 PE=1 SV=1;tr|F5GY55|F5GY55_HUMAN DNA damage-binding protein 1 OS=Homo sapiens OX=9606 GN=DDB1 PE=1 SV=1;tr|B7Z2A1|B7Z2A1_HUMAN cDNA FLJ56068, highly similar to DNA damage-bin
Q16594	TAF9	sp|Q16594|TAF9_HUMAN Transcription initiation factor TFIID subunit 9 OS=Homo sapiens OX=9606 GN=TAF9 PE=1 SV=1;tr|D6RIE8|D6RIE8_HUMAN Transcription initiation factor TFIID subunit 9 (Fragment) OS=Homo sapiens OX=9606 GN=TAF9 PE=1 SV=9;tr|D6RHW1|D6RHW1_HUMA	-0.103291	0.0308258	-0.292749	-0.27826	0.134117	0.0144891			Q16594	0.0150805	0.1231	0.218254	310.705	0.753442	4.29997	3596.93	0.0425189	0.0623245	78.2349	0.0425189	0.0623245	78.2349	0.0425189	0.0623245	78.2349	0.0425189	0.0623245	78.2349	sp|Q16594|TAF9_HUMAN Transcription initiation factor TFIID subunit 9 OS=Homo sapiens OX=9606 GN=TAF9 PE=1 SV=1;tr|D6RIE8|D6RIE8_HUMAN Transcription initiation factor TFIID subunit 9 (Fragment) OS=Homo sapiens OX=9606 GN=TAF9 PE=1 SV=9;tr|D6RHW1|D6RHW1_HUMA
Q16630	CPSF6	sp|Q16630|CPSF6_HUMAN Cleavage and polyadenylation specificity factor subunit 6 OS=Homo sapiens OX=9606 GN=CPSF6 PE=1 SV=2;tr|F8WJN3|F8WJN3_HUMAN Cleavage and polyadenylation-specificity factor subunit 6 OS=Homo sapiens OX=9606 GN=CPSF6 PE=1 SV=1	-0.142494	-0.0740013	-0.257168	0.0085209	0.0684927	0.265689			Q16630	0.106893	0.204825	0.435141	627.585	0.456905	1.13823	1583.18	0.0615584	0.0971736	130.627	0.0615584	0.0971736	130.627	0.0615584	0.0971736	130.627	0.0615584	0.0971736	130.627	sp|Q16630|CPSF6_HUMAN Cleavage and polyadenylation specificity factor subunit 6 OS=Homo sapiens OX=9606 GN=CPSF6 PE=1 SV=2;tr|F8WJN3|F8WJN3_HUMAN Cleavage and polyadenylation-specificity factor subunit 6 OS=Homo sapiens OX=9606 GN=CPSF6 PE=1 SV=1
Q16643	DBN1	sp|Q16643|DREB_HUMAN Drebrin OS=Homo sapiens OX=9606 GN=DBN1 PE=1 SV=4;tr|A0A2Z6ATB6|A0A2Z6ATB6_HUMAN Drebrin A OS=Homo sapiens OX=9606 GN=DBN1 PE=2 SV=1;tr|B3KSQ7|B3KSQ7_HUMAN Drebrin 1, isoform CRA_d OS=Homo sapiens OX=9606 GN=DBN1 PE=2 SV=1;tr|D6R9W4|D6	-0.153175	0.142438	-0.0142815	0.231844	0.295613	0.246125			Q16643	0.060026	0.25477	0.593062	841.249	0.286909	0.533358	767.481	0.927795	30.8572	5208.64	0.927795	30.8572	5208.64	0.927795	30.8572	5208.64	0.927795	30.8572	5208.64	sp|Q16643|DREB_HUMAN Drebrin OS=Homo sapiens OX=9606 GN=DBN1 PE=1 SV=4;tr|A0A2Z6ATB6|A0A2Z6ATB6_HUMAN Drebrin A OS=Homo sapiens OX=9606 GN=DBN1 PE=2 SV=1;tr|B3KSQ7|B3KSQ7_HUMAN Drebrin 1, isoform CRA_d OS=Homo sapiens OX=9606 GN=DBN1 PE=2 SV=1;tr|D6R9W4|D6
Q16706	MAN2A1	sp|Q16706|MA2A1_HUMAN Alpha-mannosidase 2 OS=Homo sapiens OX=9606 GN=MAN2A1 PE=1 SV=2;tr|A5PKX5|A5PKX5_HUMAN Alpha-mannosidase OS=Homo sapiens OX=9606 GN=MAN2A1 PE=2 SV=1	0.363131	0.407556	0.641624	1.35573	0.0444247	0.714109			Q16706	4.72493e-10	0.00381129	0.00401528	1.12433	0.0012877	0.00130233	0.0849885	0.000438116	0.000447551	0.0538883	0.000438116	0.000447551	0.0538883	0.000438116	0.000447551	0.0538883	0.000438116	0.000447551	0.0538883	sp|Q16706|MA2A1_HUMAN Alpha-mannosidase 2 OS=Homo sapiens OX=9606 GN=MAN2A1 PE=1 SV=2;tr|A5PKX5|A5PKX5_HUMAN Alpha-mannosidase OS=Homo sapiens OX=9606 GN=MAN2A1 PE=2 SV=1
Q16719	KYNU	sp|Q16719|KYNU_HUMAN Kynureninase OS=Homo sapiens OX=9606 GN=KYNU PE=1 SV=1;tr|A8K4D5|A8K4D5_HUMAN Kynureninase OS=Homo sapiens OX=9606 GN=KYNU PE=2 SV=1;tr|A8K7T0|A8K7T0_HUMAN Kynureninase OS=Homo sapiens OX=9606 GN=KYNU PE=2 SV=1;tr|Q53F63|Q53F63_HUMAN K	0.346666	0.172737	-0.413604	-0.633874	-0.17393	-0.22027			Q16719	5.1484e-08	0.00257228	0.00266436	0.517029	0.119089	0.165665	193.876	0.0008454	0.000875193	0.167389	0.0008454	0.000875193	0.167389	0.0008454	0.000875193	0.167389	0.0008454	0.000875193	0.167389	sp|Q16719|KYNU_HUMAN Kynureninase OS=Homo sapiens OX=9606 GN=KYNU PE=1 SV=1;tr|A8K4D5|A8K4D5_HUMAN Kynureninase OS=Homo sapiens OX=9606 GN=KYNU PE=2 SV=1;tr|A8K7T0|A8K7T0_HUMAN Kynureninase OS=Homo sapiens OX=9606 GN=KYNU PE=2 SV=1;tr|Q53F63|Q53F63_HUMAN K
Q16740	CLPP	sp|Q16740|CLPP_HUMAN ATP-dependent Clp protease proteolytic subunit, mitochondrial OS=Homo sapiens OX=9606 GN=CLPP PE=1 SV=1;tr|M0R208|M0R208_HUMAN ATP-dependent Clp protease proteolytic subunit OS=Homo sapiens OX=9606 GN=CLPP PE=1 SV=1	0.328615	0.217741	0.359978	1.42637	-0.110874	1.06639			Q16740	1.02082e-08	0.00305263	0.00318299	0.726527	0.0408284	0.0476551	33.8876	0.0441485	0.065242	82.6461	0.0441485	0.065242	82.6461	0.0441485	0.065242	82.6461	0.0441485	0.065242	82.6461	sp|Q16740|CLPP_HUMAN ATP-dependent Clp protease proteolytic subunit, mitochondrial OS=Homo sapiens OX=9606 GN=CLPP PE=1 SV=1;tr|M0R208|M0R208_HUMAN ATP-dependent Clp protease proteolytic subunit OS=Homo sapiens OX=9606 GN=CLPP PE=1 SV=1
Q16831	UPP1	sp|Q16831|UPP1_HUMAN Uridine phosphorylase 1 OS=Homo sapiens OX=9606 GN=UPP1 PE=1 SV=1;tr|C9J486|C9J486_HUMAN Uridine phosphorylase 1 (Fragment) OS=Homo sapiens OX=9606 GN=UPP1 PE=1 SV=1;tr|C9JIP2|C9JIP2_HUMAN Uridine phosphorylase 1 (Fragment) OS=Homo sap	-0.360679	-0.0374877	0.226815	0.158475	0.323191	-0.0683399			Q16831	0.525504	0.365936	1.05936	1386.53	0.834065	7.16133	4265.41	0.566995	2.87825	2635.39	0.566995	2.87825	2635.39	0.566995	2.87825	2635.39	0.566995	2.87825	2635.39	sp|Q16831|UPP1_HUMAN Uridine phosphorylase 1 OS=Homo sapiens OX=9606 GN=UPP1 PE=1 SV=1;tr|C9J486|C9J486_HUMAN Uridine phosphorylase 1 (Fragment) OS=Homo sapiens OX=9606 GN=UPP1 PE=1 SV=1;tr|C9JIP2|C9JIP2_HUMAN Uridine phosphorylase 1 (Fragment) OS=Homo sap
Q16891	IMMT	sp|Q16891|MIC60_HUMAN MICOS complex subunit MIC60 OS=Homo sapiens OX=9606 GN=IMMT PE=1 SV=1;tr|B9A067|B9A067_HUMAN MICOS complex subunit MIC60 OS=Homo sapiens OX=9606 GN=IMMT PE=1 SV=2;tr|B4DKR1|B4DKR1_HUMAN MICOS complex subunit MIC60 OS=Homo sapiens OX=9	0.081182	0.186221	-0.126374	0.121533	0.105039	0.247907			Q16891	0.435789	0.546652	2.34331	2426.04	0.408885	0.933418	1330.1	0.317727	0.923962	1206.73	0.317727	0.923962	1206.73	0.317727	0.923962	1206.73	0.317727	0.923962	1206.73	sp|Q16891|MIC60_HUMAN MICOS complex subunit MIC60 OS=Homo sapiens OX=9606 GN=IMMT PE=1 SV=1;tr|B9A067|B9A067_HUMAN MICOS complex subunit MIC60 OS=Homo sapiens OX=9606 GN=IMMT PE=1 SV=2;tr|B4DKR1|B4DKR1_HUMAN MICOS complex subunit MIC60 OS=Homo sapiens OX=9
Q1ED39	KNOP1	sp|Q1ED39|KNOP1_HUMAN Lysine-rich nucleolar protein 1 OS=Homo sapiens OX=9606 GN=KNOP1 PE=1 SV=1	0.0235677	0.161882	-0.0971459	-0.315168	0.138314	-0.218022			Q1ED39	0.00897891	0.78556	7.6921	4082.55	0.202492	0.32705	446.495	0.451365	1.75895	1942.22	0.451365	1.75895	1942.22	0.451365	1.75895	1942.22	0.451365	1.75895	1942.22	sp|Q1ED39|KNOP1_HUMAN Lysine-rich nucleolar protein 1 OS=Homo sapiens OX=9606 GN=KNOP1 PE=1 SV=1
Q1HBJ4	MAPK1	tr|Q1HBJ4|Q1HBJ4_HUMAN Mitogen-activated protein kinase OS=Homo sapiens OX=9606 GN=MAPK1 PE=3 SV=1;sp|P28482|MK01_HUMAN Mitogen-activated protein kinase 1 OS=Homo sapiens OX=9606 GN=MAPK1 PE=1 SV=3;tr|B4DHN0|B4DHN0_HUMAN Mitogen-activated protein kinase OS	-0.00443497	0.0429582	0.0955256	0.0524049	0.0473932	-0.0431207			Q1HBJ4	0.74552	0.931154	27.3532	5206.08	0.611811	2.15756	2537.18	0.334674	1.01774	1300.21	0.334674	1.01774	1300.21	0.334674	1.01774	1300.21	0.334674	1.01774	1300.21	tr|Q1HBJ4|Q1HBJ4_HUMAN Mitogen-activated protein kinase OS=Homo sapiens OX=9606 GN=MAPK1 PE=3 SV=1;sp|P28482|MK01_HUMAN Mitogen-activated protein kinase 1 OS=Homo sapiens OX=9606 GN=MAPK1 PE=1 SV=3;tr|B4DHN0|B4DHN0_HUMAN Mitogen-activated protein kinase OS
Q1KMD3	HNRNPUL2	sp|Q1KMD3|HNRL2_HUMAN Heterogeneous nuclear ribonucleoprotein U-like protein 2 OS=Homo sapiens OX=9606 GN=HNRNPUL2 PE=1 SV=1;tr|H3BQZ7|H3BQZ7_HUMAN HCG2044799 OS=Homo sapiens OX=9606 GN=HNRNPUL2-BSCL2 PE=4 SV=1	-0.0669323	0.0665235	0.394292	-0.120703	0.133456	-0.514994			Q1KMD3	0.00981033	0.590199	2.87015	2713.73	0.482067	1.26403	1726.28	0.000308856	0.000314066	0.0299591	0.000308856	0.000314066	0.0299591	0.000308856	0.000314066	0.0299591	0.000308856	0.000314066	0.0299591	sp|Q1KMD3|HNRL2_HUMAN Heterogeneous nuclear ribonucleoprotein U-like protein 2 OS=Homo sapiens OX=9606 GN=HNRNPUL2 PE=1 SV=1;tr|H3BQZ7|H3BQZ7_HUMAN HCG2044799 OS=Homo sapiens OX=9606 GN=HNRNPUL2-BSCL2 PE=4 SV=1
Q1RLL8	RNASEL	tr|Q1RLL8|Q1RLL8_HUMAN Ribonuclease L (2,5-oligoisoadenylate synthetase-dependent) OS=Homo sapiens OX=9606 GN=RNASEL PE=1 SV=1;sp|Q05823|RN5A_HUMAN 2-5A-dependent ribonuclease OS=Homo sapiens OX=9606 GN=RNASEL PE=1 SV=2	-0.208812	-0.793035	-0.709535	-1.00363	-0.584223	-0.294093			Q1RLL8	0.133984	0.42721	1.41111	1724.22	0.156567	0.234122	300.295	0.188777	0.417764	598.989	0.188777	0.417764	598.989	0.188777	0.417764	598.989	0.188777	0.417764	598.989	tr|Q1RLL8|Q1RLL8_HUMAN Ribonuclease L (2,5-oligoisoadenylate synthetase-dependent) OS=Homo sapiens OX=9606 GN=RNASEL PE=1 SV=1;sp|Q05823|RN5A_HUMAN 2-5A-dependent ribonuclease OS=Homo sapiens OX=9606 GN=RNASEL PE=1 SV=2
Q1RLN5	ARHGAP12	tr|Q1RLN5|Q1RLN5_HUMAN ARHGAP12 protein OS=Homo sapiens OX=9606 GN=ARHGAP12 PE=1 SV=1;tr|B3KR88|B3KR88_HUMAN cDNA FLJ33863 fis, clone CTONG2006393, highly similar to Rho-GTPase-activating protein 12 OS=Homo sapiens OX=9606 PE=2 SV=1;tr|A0A2X0TVR3|A0A2X0TVR	0.0801475	-0.0691985	0.450201	-0.0511804	-0.149346	-0.501382			Q1RLN5	0.512264	0.779807	7.42227	4039.4	0.865495	9.15652	4536.06	0.217385	0.514732	726.934	0.217385	0.514732	726.934	0.217385	0.514732	726.934	0.217385	0.514732	726.934	tr|Q1RLN5|Q1RLN5_HUMAN ARHGAP12 protein OS=Homo sapiens OX=9606 GN=ARHGAP12 PE=1 SV=1;tr|B3KR88|B3KR88_HUMAN cDNA FLJ33863 fis, clone CTONG2006393, highly similar to Rho-GTPase-activating protein 12 OS=Homo sapiens OX=9606 PE=2 SV=1;tr|A0A2X0TVR3|A0A2X0TVR
Q1RMZ5	ZBTB40	tr|Q1RMZ5|Q1RMZ5_HUMAN ZBTB40 protein OS=Homo sapiens OX=9606 GN=ZBTB40 PE=2 SV=1;tr|F8WAI8|F8WAI8_HUMAN Zinc finger and BTB domain-containing protein 40 OS=Homo sapiens OX=9606 GN=ZBTB40 PE=1 SV=1;sp|Q9NUA8|ZBT40_HUMAN Zinc finger and BTB domain-containin	-0.0113576	0.0395736	-0.171256	-0.402527	0.0509312	-0.231271			Q1RMZ5	0.00430659	0.888927	16.4879	4867.77	0.71618	3.5153	3300.87	0.140053	0.275208	398.171	0.140053	0.275208	398.171	0.140053	0.275208	398.171	0.140053	0.275208	398.171	tr|Q1RMZ5|Q1RMZ5_HUMAN ZBTB40 protein OS=Homo sapiens OX=9606 GN=ZBTB40 PE=2 SV=1;tr|F8WAI8|F8WAI8_HUMAN Zinc finger and BTB domain-containing protein 40 OS=Homo sapiens OX=9606 GN=ZBTB40 PE=1 SV=1;sp|Q9NUA8|ZBT40_HUMAN Zinc finger and BTB domain-containin
Q1W6G4	LUC7L	tr|Q1W6G4|Q1W6G4_HUMAN LUC7-like (S. cerevisiae) OS=Homo sapiens OX=9606 GN=LUC7L PE=4 SV=1;tr|Q53G47|Q53G47_HUMAN LUC7-like isoform b variant (Fragment) OS=Homo sapiens OX=9606 PE=2 SV=1;sp|Q9NQ29|LUC7L_HUMAN Putative RNA-binding protein Luc7-like 1 OS=Ho	-0.0808477	0.0733322	0.325589	0.283698	0.15418	-0.0418908			Q1W6G4	0.0203257	0.436969	1.46594	1775.41	0.559117	1.7229	2186.15	0.0312275	0.0431916	50.0889	0.0312275	0.0431916	50.0889	0.0312275	0.0431916	50.0889	0.0312275	0.0431916	50.0889	tr|Q1W6G4|Q1W6G4_HUMAN LUC7-like (S. cerevisiae) OS=Homo sapiens OX=9606 GN=LUC7L PE=4 SV=1;tr|Q53G47|Q53G47_HUMAN LUC7-like isoform b variant (Fragment) OS=Homo sapiens OX=9606 PE=2 SV=1;sp|Q9NQ29|LUC7L_HUMAN Putative RNA-binding protein Luc7-like 1 OS=Ho
Q1W6H1	MPG	tr|Q1W6H1|Q1W6H1_HUMAN DNA-3-methyladenine glycosylase OS=Homo sapiens OX=9606 GN=MPG PE=3 SV=1;sp|P29372|3MG_HUMAN DNA-3-methyladenine glycosylase OS=Homo sapiens OX=9606 GN=MPG PE=1 SV=3;tr|A2IDA3|A2IDA3_HUMAN DNA-3-methyladenine glycosylase (Fragment) O	-0.39548	-0.268764	-0.449843	-0.376921	0.126716	0.0729224			Q1W6H1	0.00351341	0.00119865	0.00121844	0.113872	0.0153399	0.0165774	6.64218	0.0070926	0.00816164	5.38328	0.0070926	0.00816164	5.38328	0.0070926	0.00816164	5.38328	0.0070926	0.00816164	5.38328	tr|Q1W6H1|Q1W6H1_HUMAN DNA-3-methyladenine glycosylase OS=Homo sapiens OX=9606 GN=MPG PE=3 SV=1;sp|P29372|3MG_HUMAN DNA-3-methyladenine glycosylase OS=Homo sapiens OX=9606 GN=MPG PE=1 SV=3;tr|A2IDA3|A2IDA3_HUMAN DNA-3-methyladenine glycosylase (Fragment) O
Q1WWL2	PTGFRN	tr|Q1WWL2|Q1WWL2_HUMAN PTGFRN protein (Fragment) OS=Homo sapiens OX=9606 GN=PTGFRN PE=2 SV=1;tr|Q4QQP8|Q4QQP8_HUMAN PTGFRN protein (Fragment) OS=Homo sapiens OX=9606 GN=PTGFRN PE=2 SV=1;sp|Q9P2B2|FPRP_HUMAN Prostaglandin F2 receptor negative regulator OS=H	0.103249	0.0257468	-0.240716	-0.189655	-0.0775024	0.051061			Q1WWL2	0.0138477	0.388374	1.17918	1507.67	0.816193	6.29775	4111.98	0.0736556	0.121265	167.419	0.0736556	0.121265	167.419	0.0736556	0.121265	167.419	0.0736556	0.121265	167.419	tr|Q1WWL2|Q1WWL2_HUMAN PTGFRN protein (Fragment) OS=Homo sapiens OX=9606 GN=PTGFRN PE=2 SV=1;tr|Q4QQP8|Q4QQP8_HUMAN PTGFRN protein (Fragment) OS=Homo sapiens OX=9606 GN=PTGFRN PE=2 SV=1;sp|Q9P2B2|FPRP_HUMAN Prostaglandin F2 receptor negative regulator OS=H
Q1WWM3	EPB41	tr|Q1WWM3|Q1WWM3_HUMAN EPB41 protein (Fragment) OS=Homo sapiens OX=9606 GN=EPB41 PE=2 SV=1;sp|P11171|41_HUMAN Protein 4.1 OS=Homo sapiens OX=9606 GN=EPB41 PE=1 SV=4;tr|Q4VB86|Q4VB86_HUMAN EPB41 protein OS=Homo sapiens OX=9606 GN=EPB41 PE=1 SV=2;tr|A0A2R8YD	-0.0570978	0.059238	-0.271814	-0.313949	0.116336	-0.0421352			Q1WWM3	0.0024378	0.328297	0.877937	1189.75	0.518892	1.47125	1944.29	0.023796	0.0314616	33.5761	0.023796	0.0314616	33.5761	0.023796	0.0314616	33.5761	0.023796	0.0314616	33.5761	tr|Q1WWM3|Q1WWM3_HUMAN EPB41 protein (Fragment) OS=Homo sapiens OX=9606 GN=EPB41 PE=2 SV=1;sp|P11171|41_HUMAN Protein 4.1 OS=Homo sapiens OX=9606 GN=EPB41 PE=1 SV=4;tr|Q4VB86|Q4VB86_HUMAN EPB41 protein OS=Homo sapiens OX=9606 GN=EPB41 PE=1 SV=2;tr|A0A2R8YD
Q1XBU8	PIAS1	tr|Q1XBU8|Q1XBU8_HUMAN Cell proliferation-inducing protein 23 OS=Homo sapiens OX=9606 GN=PIAS1 PE=2 SV=1;tr|A4ZVS8|A4ZVS8_HUMAN Protein inhibitor of activated STAT1 OS=Homo sapiens OX=9606 GN=PIAS1 PE=2 SV=1;sp|O75925|PIAS1_HUMAN E3 SUMO-protein ligase PIA	0.257	0.448521	-0.078106	-0.388561	0.191522	-0.310455			Q1XBU8	0.528429	0.651378	3.82693	3128.57	0.502566	1.37381	1844.92	0.906265	23.5182	5043.37	0.906265	23.5182	5043.37	0.906265	23.5182	5043.37	0.906265	23.5182	5043.37	tr|Q1XBU8|Q1XBU8_HUMAN Cell proliferation-inducing protein 23 OS=Homo sapiens OX=9606 GN=PIAS1 PE=2 SV=1;tr|A4ZVS8|A4ZVS8_HUMAN Protein inhibitor of activated STAT1 OS=Homo sapiens OX=9606 GN=PIAS1 PE=2 SV=1;sp|O75925|PIAS1_HUMAN E3 SUMO-protein ligase PIA
Q24JU4	EIF3A	tr|Q24JU4|Q24JU4_HUMAN Eukaryotic translation initiation factor 3 subunit A OS=Homo sapiens OX=9606 GN=EIF3A PE=2 SV=1;tr|J9R021|J9R021_HUMAN Eukaryotic translation initiation factor 3 subunit A OS=Homo sapiens OX=9606 GN=eIF3a PE=2 SV=1;sp|Q14152|EIF3A_HU	0.173408	0.404387	0.403336	0.321149	0.230979	-0.082187			Q24JU4	0.00367154	0.184511	0.377036	545.414	0.00734531	0.00766449	1.77756	0.00578952	0.00654758	3.88477	0.00578952	0.00654758	3.88477	0.00578952	0.00654758	3.88477	0.00578952	0.00654758	3.88477	tr|Q24JU4|Q24JU4_HUMAN Eukaryotic translation initiation factor 3 subunit A OS=Homo sapiens OX=9606 GN=EIF3A PE=2 SV=1;tr|J9R021|J9R021_HUMAN Eukaryotic translation initiation factor 3 subunit A OS=Homo sapiens OX=9606 GN=eIF3a PE=2 SV=1;sp|Q14152|EIF3A_HU
Q27J81	INF2	sp|Q27J81|INF2_HUMAN Inverted formin-2 OS=Homo sapiens OX=9606 GN=INF2 PE=1 SV=2;tr|A0A0A0MQU1|A0A0A0MQU1_HUMAN Inverted formin-2 (Fragment) OS=Homo sapiens OX=9606 GN=INF2 PE=1 SV=1	0.168193	-0.0305298	0.397106	-0.119914	-0.198723	-0.51702			Q27J81	0.000413541	0.00786158	0.00867232	4.26098	0.770864	4.76602	3740.23	0.00716834	0.00825701	5.47661	0.00716834	0.00825701	5.47661	0.00716834	0.00825701	5.47661	0.00716834	0.00825701	5.47661	sp|Q27J81|INF2_HUMAN Inverted formin-2 OS=Homo sapiens OX=9606 GN=INF2 PE=1 SV=2;tr|A0A0A0MQU1|A0A0A0MQU1_HUMAN Inverted formin-2 (Fragment) OS=Homo sapiens OX=9606 GN=INF2 PE=1 SV=1
Q2KHR3	QSER1	sp|Q2KHR3|QSER1_HUMAN Glutamine and serine-rich protein 1 OS=Homo sapiens OX=9606 GN=QSER1 PE=1 SV=3;tr|A0A3B3IRW6|A0A3B3IRW6_HUMAN Glutamine and serine-rich protein 1 OS=Homo sapiens OX=9606 GN=QSER1 PE=4 SV=1	-0.100631	0.052499	-0.157265	0.27814	0.15313	0.435405			Q2KHR3	0.00641545	0.170186	0.33879	490.304	0.466763	1.18472	1637.41	0.25528	0.653676	900.629	0.25528	0.653676	900.629	0.25528	0.653676	900.629	0.25528	0.653676	900.629	sp|Q2KHR3|QSER1_HUMAN Glutamine and serine-rich protein 1 OS=Homo sapiens OX=9606 GN=QSER1 PE=1 SV=3;tr|A0A3B3IRW6|A0A3B3IRW6_HUMAN Glutamine and serine-rich protein 1 OS=Homo sapiens OX=9606 GN=QSER1 PE=4 SV=1
Q2KHT3	CLEC16A	sp|Q2KHT3|CL16A_HUMAN Protein CLEC16A OS=Homo sapiens OX=9606 GN=CLEC16A PE=1 SV=2	-0.00620571	0.305217	0.290198	0.169468	0.311423	-0.12073			Q2KHT3	0.832661	0.989948	173.601	5697.15	0.364631	0.77068	1112.13	0.42195	1.53767	1772.19	0.42195	1.53767	1772.19	0.42195	1.53767	1772.19	0.42195	1.53767	1772.19	sp|Q2KHT3|CL16A_HUMAN Protein CLEC16A OS=Homo sapiens OX=9606 GN=CLEC16A PE=1 SV=2
Q2L6I0	PPP1R10	tr|Q2L6I0|Q2L6I0_HUMAN FB19 protein OS=Homo sapiens OX=9606 GN=PPP1R10 PE=2 SV=1;sp|Q96QC0|PP1RA_HUMAN Serine/threonine-protein phosphatase 1 regulatory subunit 10 OS=Homo sapiens OX=9606 GN=PPP1R10 PE=1 SV=1;tr|Q58F28|Q58F28_HUMAN PPP1R10 protein (Fragmen	-0.236242	-0.0969985	-0.117017	0.0471381	0.139243	0.164155			Q2L6I0	0.169946	0.0178973	0.0215147	17.432	0.292212	0.547969	789.558	0.427309	1.57807	1803.67	0.427309	1.57807	1803.67	0.427309	1.57807	1803.67	0.427309	1.57807	1803.67	tr|Q2L6I0|Q2L6I0_HUMAN FB19 protein OS=Homo sapiens OX=9606 GN=PPP1R10 PE=2 SV=1;sp|Q96QC0|PP1RA_HUMAN Serine/threonine-protein phosphatase 1 regulatory subunit 10 OS=Homo sapiens OX=9606 GN=PPP1R10 PE=1 SV=1;tr|Q58F28|Q58F28_HUMAN PPP1R10 protein (Fragmen
Q2L6I2	ABCF1	tr|Q2L6I2|Q2L6I2_HUMAN ABC50 protein OS=Homo sapiens OX=9606 GN=ABCF1 PE=4 SV=1;tr|A0A1U9X609|A0A1U9X609_HUMAN ABCF1 OS=Homo sapiens OX=9606 PE=4 SV=1;sp|Q8NE71|ABCF1_HUMAN ATP-binding cassette sub-family F member 1 OS=Homo sapiens OX=9606 GN=ABCF1 PE=1 SV	0.123272	0.146806	0.346714	0.0425121	0.0235348	-0.304202			Q2L6I2	0.0105124	0.108985	0.185772	260.801	0.167382	0.255376	333.928	0.00960612	0.0113729	8.64551	0.00960612	0.0113729	8.64551	0.00960612	0.0113729	8.64551	0.00960612	0.0113729	8.64551	tr|Q2L6I2|Q2L6I2_HUMAN ABC50 protein OS=Homo sapiens OX=9606 GN=ABCF1 PE=4 SV=1;tr|A0A1U9X609|A0A1U9X609_HUMAN ABCF1 OS=Homo sapiens OX=9606 PE=4 SV=1;sp|Q8NE71|ABCF1_HUMAN ATP-binding cassette sub-family F member 1 OS=Homo sapiens OX=9606 GN=ABCF1 PE=1 SV
Q2L6J2	ZNRD1	tr|Q2L6J2|Q2L6J2_HUMAN DNA-directed RNA polymerase subunit OS=Homo sapiens OX=9606 GN=ZNRD1 PE=3 SV=1;tr|A0A1U9X8Y8|A0A1U9X8Y8_HUMAN DNA-directed RNA polymerase subunit OS=Homo sapiens OX=9606 PE=3 SV=1;sp|Q9P1U0|RPA12_HUMAN DNA-directed RNA polymerase I s	0.386983	0.182584	0.19175	0.172586	-0.204399	-0.0191643			Q2L6J2	0.707911	0.194704	0.405597	586.058	0.178066	0.276487	366.994	0.216675	0.512004	723.478	0.216675	0.512004	723.478	0.216675	0.512004	723.478	0.216675	0.512004	723.478	tr|Q2L6J2|Q2L6J2_HUMAN DNA-directed RNA polymerase subunit OS=Homo sapiens OX=9606 GN=ZNRD1 PE=3 SV=1;tr|A0A1U9X8Y8|A0A1U9X8Y8_HUMAN DNA-directed RNA polymerase subunit OS=Homo sapiens OX=9606 PE=3 SV=1;sp|Q9P1U0|RPA12_HUMAN DNA-directed RNA polymerase I s
Q2LE71	ARPC3	tr|Q2LE71|Q2LE71_HUMAN Actin-related protein 2/3 complex subunit 3 OS=Homo sapiens OX=9606 GN=ARPC3 PE=2 SV=1;tr|B2R4D5|B2R4D5_HUMAN Actin-related protein 2/3 complex subunit 3 OS=Homo sapiens OX=9606 PE=2 SV=1;sp|O15145|ARPC3_HUMAN Actin-related protein 2	0.0372168	-0.0441776	0.153659	0.0883813	-0.0813944	-0.0652775			Q2LE71	0.204541	0.524331	2.13533	2289.76	0.524574	1.50506	1978.17	0.193716	0.435353	622.409	0.193716	0.435353	622.409	0.193716	0.435353	622.409	0.193716	0.435353	622.409	tr|Q2LE71|Q2LE71_HUMAN Actin-related protein 2/3 complex subunit 3 OS=Homo sapiens OX=9606 GN=ARPC3 PE=2 SV=1;tr|B2R4D5|B2R4D5_HUMAN Actin-related protein 2/3 complex subunit 3 OS=Homo sapiens OX=9606 PE=2 SV=1;sp|O15145|ARPC3_HUMAN Actin-related protein 2
Q2M1V9	BTAF1	tr|Q2M1V9|Q2M1V9_HUMAN BTAF1 RNA polymerase II, B-TFIID transcription factor-associated, 170kDa OS=Homo sapiens OX=9606 GN=BTAF1 PE=1 SV=1;tr|A0A0A0MTH9|A0A0A0MTH9_HUMAN TATA-binding protein-associated factor 172 OS=Homo sapiens OX=9606 GN=BTAF1 PE=1 SV=1;	-0.0668206	-0.101719	-0.419662	-0.0951888	-0.034898	0.324474			Q2M1V9	0.00340336	0.25969	0.611154	864.508	0.240879	0.416359	587.746	0.0056389	0.00636232	3.71604	0.0056389	0.00636232	3.71604	0.0056389	0.00636232	3.71604	0.0056389	0.00636232	3.71604	tr|Q2M1V9|Q2M1V9_HUMAN BTAF1 RNA polymerase II, B-TFIID transcription factor-associated, 170kDa OS=Homo sapiens OX=9606 GN=BTAF1 PE=1 SV=1;tr|A0A0A0MTH9|A0A0A0MTH9_HUMAN TATA-binding protein-associated factor 172 OS=Homo sapiens OX=9606 GN=BTAF1 PE=1 SV=1;
Q2N1I0	KCNE4	tr|Q2N1I0|Q2N1I0_HUMAN Cardiac voltage-gated potassium channel accessory subunit 4 (Fragment) OS=Homo sapiens OX=9606 GN=KCNE4 PE=2 SV=1;tr|A5H1P5|A5H1P5_HUMAN Potassium voltage-gated channel subfamily E member 4 OS=Homo sapiens OX=9606 GN=KCNE4 PE=2 SV=1;	-0.643891	-0.268133	-0.298884	0.178782	0.375758	0.477667			Q2N1I0	0.529147	0.384342	1.15482	1484.33	0.587764	1.93701	2369.86	0.56944	2.91882	2653.02	0.56944	2.91882	2653.02	0.56944	2.91882	2653.02	0.56944	2.91882	2653.02	tr|Q2N1I0|Q2N1I0_HUMAN Cardiac voltage-gated potassium channel accessory subunit 4 (Fragment) OS=Homo sapiens OX=9606 GN=KCNE4 PE=2 SV=1;tr|A5H1P5|A5H1P5_HUMAN Potassium voltage-gated channel subfamily E member 4 OS=Homo sapiens OX=9606 GN=KCNE4 PE=2 SV=1;
Q2NKY5	TUBB6	tr|Q2NKY5|Q2NKY5_HUMAN Tubulin beta chain OS=Homo sapiens OX=9606 GN=TUBB6 PE=2 SV=1	0.358114	0.162923	-0.255909	0.00855063	-0.195191	0.26446			Q2NKY5	0.0576165	0.0216453	0.0267081	23.7665	0.146855	0.215261	270.213	0.332506	1.00586	1288.46	0.332506	1.00586	1288.46	0.332506	1.00586	1288.46	0.332506	1.00586	1288.46	tr|Q2NKY5|Q2NKY5_HUMAN Tubulin beta chain OS=Homo sapiens OX=9606 GN=TUBB6 PE=2 SV=1
Q2NL82	TSR1	sp|Q2NL82|TSR1_HUMAN Pre-rRNA-processing protein TSR1 homolog OS=Homo sapiens OX=9606 GN=TSR1 PE=1 SV=1	0.368751	0.523387	0.642531	0.390571	0.154635	-0.25196			Q2NL82	0.000491316	0.0216989	0.0267857	23.8687	0.00226091	0.00230188	0.235134	0.00061842	0.000635553	0.097092	0.00061842	0.000635553	0.097092	0.00061842	0.000635553	0.097092	0.00061842	0.000635553	0.097092	sp|Q2NL82|TSR1_HUMAN Pre-rRNA-processing protein TSR1 homolog OS=Homo sapiens OX=9606 GN=TSR1 PE=1 SV=1
Q2NLD4	PURA	tr|Q2NLD4|Q2NLD4_HUMAN PURA protein (Fragment) OS=Homo sapiens OX=9606 GN=PURA PE=2 SV=1;sp|Q00577|PURA_HUMAN Transcriptional activator protein Pur-alpha OS=Homo sapiens OX=9606 GN=PURA PE=1 SV=2;tr|Q2NLC9|Q2NLC9_HUMAN PURA protein (Fragment) OS=Homo sapie	0.217017	0.417129	0.467152	0.269218	0.200111	-0.197934			Q2NLD4	0.003612	0.158564	0.306483	443.028	0.00694341	0.0072373	1.63864	0.00337675	0.00367663	1.5972	0.00337675	0.00367663	1.5972	0.00337675	0.00367663	1.5972	0.00337675	0.00367663	1.5972	tr|Q2NLD4|Q2NLD4_HUMAN PURA protein (Fragment) OS=Homo sapiens OX=9606 GN=PURA PE=2 SV=1;sp|Q00577|PURA_HUMAN Transcriptional activator protein Pur-alpha OS=Homo sapiens OX=9606 GN=PURA PE=1 SV=2;tr|Q2NLC9|Q2NLC9_HUMAN PURA protein (Fragment) OS=Homo sapie
Q2PPJ7	RALGAPA2	sp|Q2PPJ7|RGPA2_HUMAN Ral GTPase-activating protein subunit alpha-2 OS=Homo sapiens OX=9606 GN=RALGAPA2 PE=1 SV=2;tr|H7C1F9|H7C1F9_HUMAN Ral GTPase-activating protein subunit alpha-2 (Fragment) OS=Homo sapiens OX=9606 GN=RALGAPA2 PE=1 SV=1	-0.11283	-0.0955979	0.0793702	-0.267355	0.0172326	-0.346725			Q2PPJ7	0.00804007	0.0583557	0.0842997	103.99	0.260878	0.46438	661.847	0.425632	1.56489	1793.61	0.425632	1.56489	1793.61	0.425632	1.56489	1793.61	0.425632	1.56489	1793.61	sp|Q2PPJ7|RGPA2_HUMAN Ral GTPase-activating protein subunit alpha-2 OS=Homo sapiens OX=9606 GN=RALGAPA2 PE=1 SV=2;tr|H7C1F9|H7C1F9_HUMAN Ral GTPase-activating protein subunit alpha-2 (Fragment) OS=Homo sapiens OX=9606 GN=RALGAPA2 PE=1 SV=1
Q2QGD7	ZXDC	sp|Q2QGD7|ZXDC_HUMAN Zinc finger protein ZXDC OS=Homo sapiens OX=9606 GN=ZXDC PE=1 SV=2	-0.00152511	-0.0264545	-0.461725	0.114033	-0.0249294	0.575758			Q2QGD7	0.545913	0.995659	360.117	5746.94	0.938723	24.581	5225.87	0.302095	0.849478	1126.82	0.302095	0.849478	1126.82	0.302095	0.849478	1126.82	0.302095	0.849478	1126.82	sp|Q2QGD7|ZXDC_HUMAN Zinc finger protein ZXDC OS=Homo sapiens OX=9606 GN=ZXDC PE=1 SV=2
Q2TAA5	ALG11	sp|Q2TAA5|ALG11_HUMAN GDP-Man:Man(3)GlcNAc(2)-PP-Dol alpha-1,2-mannosyltransferase OS=Homo sapiens OX=9606 GN=ALG11 PE=1 SV=2;tr|A0A3B3ISU2|A0A3B3ISU2_HUMAN GDP-Man:Man(3)GlcNAc(2)-PP-Dol alpha-1,2-mannosyltransferase (Fragment) OS=Homo sapiens OX=9606 GN=	0.296485	0.150502	0.318476	0.285038	-0.145983	-0.0334384			Q2TAA5	0.215856	0.152311	0.290804	419.923	0.428875	1.01634	1435.02	0.124368	0.23605	340.644	0.124368	0.23605	340.644	0.124368	0.23605	340.644	0.124368	0.23605	340.644	sp|Q2TAA5|ALG11_HUMAN GDP-Man:Man(3)GlcNAc(2)-PP-Dol alpha-1,2-mannosyltransferase OS=Homo sapiens OX=9606 GN=ALG11 PE=1 SV=2;tr|A0A3B3ISU2|A0A3B3ISU2_HUMAN GDP-Man:Man(3)GlcNAc(2)-PP-Dol alpha-1,2-mannosyltransferase (Fragment) OS=Homo sapiens OX=9606 GN=
Q2TAK8	MUM1	sp|Q2TAK8|MUM1_HUMAN PWWP domain-containing protein MUM1 OS=Homo sapiens OX=9606 GN=MUM1 PE=1 SV=3;tr|J3KNX4|J3KNX4_HUMAN PWWP domain-containing protein MUM1 OS=Homo sapiens OX=9606 GN=MUM1 PE=1 SV=1;tr|D6W5Y8|D6W5Y8_HUMAN Melanoma associated antigen (Muta	-0.858779	-0.928841	-1.45825	-1.34665	-0.0700618	0.111599			Q2TAK8	0.0237488	0.130929	0.237147	339.499	0.090734	0.118984	124.759	0.004837	0.00540485	2.94573	0.004837	0.00540485	2.94573	0.004837	0.00540485	2.94573	0.004837	0.00540485	2.94573	sp|Q2TAK8|MUM1_HUMAN PWWP domain-containing protein MUM1 OS=Homo sapiens OX=9606 GN=MUM1 PE=1 SV=3;tr|J3KNX4|J3KNX4_HUMAN PWWP domain-containing protein MUM1 OS=Homo sapiens OX=9606 GN=MUM1 PE=1 SV=1;tr|D6W5Y8|D6W5Y8_HUMAN Melanoma associated antigen (Muta
Q2TAM5	RELA	tr|Q2TAM5|Q2TAM5_HUMAN RELA protein OS=Homo sapiens OX=9606 GN=RELA PE=1 SV=1;tr|E9PI38|E9PI38_HUMAN Transcription factor p65 (Fragment) OS=Homo sapiens OX=9606 GN=RELA PE=1 SV=1;tr|E9PQS6|E9PQS6_HUMAN Transcription factor p65 (Fragment) OS=Homo sapiens OX	-0.101177	0.0843748	-0.0246235	-1.2398	0.185552	-1.21518			Q2TAM5	4.07907e-09	0.402198	1.2629	1586.67	0.289303	0.538847	775.621	0.820799	10.4625	4378.14	0.820799	10.4625	4378.14	0.820799	10.4625	4378.14	0.820799	10.4625	4378.14	tr|Q2TAM5|Q2TAM5_HUMAN RELA protein OS=Homo sapiens OX=9606 GN=RELA PE=1 SV=1;tr|E9PI38|E9PI38_HUMAN Transcription factor p65 (Fragment) OS=Homo sapiens OX=9606 GN=RELA PE=1 SV=1;tr|E9PQS6|E9PQS6_HUMAN Transcription factor p65 (Fragment) OS=Homo sapiens OX
Q2TB59	NNT	tr|Q2TB59|Q2TB59_HUMAN Nicotinamide nucleotide transhydrogenase OS=Homo sapiens OX=9606 GN=NNT PE=2 SV=1;tr|A0A024R0C3|A0A024R0C3_HUMAN Nicotinamide nucleotide transhydrogenase, isoform CRA_a OS=Homo sapiens OX=9606 GN=NNT PE=4 SV=1;sp|Q13423|NNTM_HUMAN NA	0.178186	0.419543	0.154419	0.653672	0.241358	0.499253			Q2TB59	3.19287e-05	0.0623491	0.0915772	115.221	0.000783078	0.00078798	0.0289739	0.101578	0.182161	260.141	0.101578	0.182161	260.141	0.101578	0.182161	260.141	0.101578	0.182161	260.141	tr|Q2TB59|Q2TB59_HUMAN Nicotinamide nucleotide transhydrogenase OS=Homo sapiens OX=9606 GN=NNT PE=2 SV=1;tr|A0A024R0C3|A0A024R0C3_HUMAN Nicotinamide nucleotide transhydrogenase, isoform CRA_a OS=Homo sapiens OX=9606 GN=NNT PE=4 SV=1;sp|Q13423|NNTM_HUMAN NA
Q2TB79	ERCC2	tr|Q2TB79|Q2TB79_HUMAN ERCC2 protein OS=Homo sapiens OX=9606 GN=ERCC2 PE=2 SV=1;tr|Q6ZNQ5|Q6ZNQ5_HUMAN cDNA FLJ27339 fis, clone TMS09615, highly similar to TFIIH basal transcription factor complex helicase subunit OS=Homo sapiens OX=9606 PE=2 SV=1	-0.103309	-0.0167983	-2.62213	-2.35991	0.0865111	0.262222			Q2TB79	6.59033e-11	0.302201	0.771093	1063.75	0.831816	7.01709	4243.93	4.24252e-05	4.26537e-05	0.00135761	4.24252e-05	4.26537e-05	0.00135761	4.24252e-05	4.26537e-05	0.00135761	4.24252e-05	4.26537e-05	0.00135761	tr|Q2TB79|Q2TB79_HUMAN ERCC2 protein OS=Homo sapiens OX=9606 GN=ERCC2 PE=2 SV=1;tr|Q6ZNQ5|Q6ZNQ5_HUMAN cDNA FLJ27339 fis, clone TMS09615, highly similar to TFIIH basal transcription factor complex helicase subunit OS=Homo sapiens OX=9606 PE=2 SV=1
Q2TNI1	CAV1	tr|Q2TNI1|Q2TNI1_HUMAN Caveolin OS=Homo sapiens OX=9606 GN=CAV1 PE=2 SV=1;sp|Q03135|CAV1_HUMAN Caveolin-1 OS=Homo sapiens OX=9606 GN=CAV1 PE=1 SV=4;tr|A9XTE5|A9XTE5_HUMAN Caveolin (Fragment) OS=Homo sapiens OX=9606 PE=2 SV=1;tr|Q59E85|Q59E85_HUMAN Caveolin	-0.0993362	0.0753508	-0.391609	-0.149192	0.174687	0.242417			Q2TNI1	0.015947	0.486111	1.81025	2058.2	0.550816	1.65846	2129.45	0.0492973	0.0744477	96.4256	0.0492973	0.0744477	96.4256	0.0492973	0.0744477	96.4256	0.0492973	0.0744477	96.4256	tr|Q2TNI1|Q2TNI1_HUMAN Caveolin OS=Homo sapiens OX=9606 GN=CAV1 PE=2 SV=1;sp|Q03135|CAV1_HUMAN Caveolin-1 OS=Homo sapiens OX=9606 GN=CAV1 PE=1 SV=4;tr|A9XTE5|A9XTE5_HUMAN Caveolin (Fragment) OS=Homo sapiens OX=9606 PE=2 SV=1;tr|Q59E85|Q59E85_HUMAN Caveolin
Q2TSD2	2	tr|Q2TSD2|Q2TSD2_HUMAN Aging-associated gene 7 protein OS=Homo sapiens OX=9606 PE=2 SV=1;sp|Q01085|TIAR_HUMAN Nucleolysin TIAR OS=Homo sapiens OX=9606 GN=TIAL1 PE=1 SV=1;tr|A8K5C4|A8K5C4_HUMAN cDNA FLJ76290, highly similar to Homo sapiens TIA1 cytotoxic gr	-0.219478	0.0314945	0.0744566	-0.105461	0.250972	-0.179917			Q2TSD2	0.0481483	0.0470139	0.065104	75.6454	0.678243	2.89667	3006.65	0.466736	1.8783	2030.3	0.466736	1.8783	2030.3	0.466736	1.8783	2030.3	0.466736	1.8783	2030.3	tr|Q2TSD2|Q2TSD2_HUMAN Aging-associated gene 7 protein OS=Homo sapiens OX=9606 PE=2 SV=1;sp|Q01085|TIAR_HUMAN Nucleolysin TIAR OS=Homo sapiens OX=9606 GN=TIAL1 PE=1 SV=1;tr|A8K5C4|A8K5C4_HUMAN cDNA FLJ76290, highly similar to Homo sapiens TIA1 cytotoxic gr
Q2TSD3	2	tr|Q2TSD3|Q2TSD3_HUMAN Protein kinase C OS=Homo sapiens OX=9606 PE=2 SV=1;tr|L7RSM7|L7RSM7_HUMAN Protein kinase C OS=Homo sapiens OX=9606 GN=PRKCA PE=3 SV=1;sp|P17252|KPCA_HUMAN Protein kinase C alpha type OS=Homo sapiens OX=9606 GN=PRKCA PE=1 SV=4;tr|A0A1	0.36519	0.24758	0.342198	0.482541	-0.11761	0.140343			Q2TSD3	0.0119126	0.00450583	0.00478709	1.53649	0.0775624	0.0988229	96.6427	0.00268253	0.00288762	1.1052	0.00268253	0.00288762	1.1052	0.00268253	0.00288762	1.1052	0.00268253	0.00288762	1.1052	tr|Q2TSD3|Q2TSD3_HUMAN Protein kinase C OS=Homo sapiens OX=9606 PE=2 SV=1;tr|L7RSM7|L7RSM7_HUMAN Protein kinase C OS=Homo sapiens OX=9606 GN=PRKCA PE=3 SV=1;sp|P17252|KPCA_HUMAN Protein kinase C alpha type OS=Homo sapiens OX=9606 GN=PRKCA PE=1 SV=4;tr|A0A1
Q2TTR7	2	tr|Q2TTR7|Q2TTR7_HUMAN Receptor protein-tyrosine kinase OS=Homo sapiens OX=9606 PE=2 SV=1;tr|A8K2T7|A8K2T7_HUMAN Receptor protein-tyrosine kinase OS=Homo sapiens OX=9606 PE=2 SV=1;sp|P00533|EGFR_HUMAN Epidermal growth factor receptor OS=Homo sapiens OX=960	0.334699	0.181302	0.477488	0.923247	-0.153398	0.445759			Q2TTR7	3.27776e-05	0.012228	0.0140655	9.25662	0.136808	0.197041	242.151	0.0270016	0.0364069	40.3944	0.0270016	0.0364069	40.3944	0.0270016	0.0364069	40.3944	0.0270016	0.0364069	40.3944	tr|Q2TTR7|Q2TTR7_HUMAN Receptor protein-tyrosine kinase OS=Homo sapiens OX=9606 PE=2 SV=1;tr|A8K2T7|A8K2T7_HUMAN Receptor protein-tyrosine kinase OS=Homo sapiens OX=9606 PE=2 SV=1;sp|P00533|EGFR_HUMAN Epidermal growth factor receptor OS=Homo sapiens OX=960
Q2VIN3	4	tr|Q2VIN3|Q2VIN3_HUMAN RBM1 (Fragment) OS=Homo sapiens OX=9606 PE=4 SV=1;sp|Q96E39|RMXL1_HUMAN RNA binding motif protein, X-linked-like-1 OS=Homo sapiens OX=9606 GN=RBMXL1 PE=1 SV=1	-0.11586	0.0463267	0.480879	-0.233332	0.162187	-0.714211			Q2VIN3	0.000421412	0.263103	0.624262	881.131	0.520659	1.48134	1954.55	0.00789528	0.00918946	6.44255	0.00789528	0.00918946	6.44255	0.00789528	0.00918946	6.44255	0.00789528	0.00918946	6.44255	tr|Q2VIN3|Q2VIN3_HUMAN RBM1 (Fragment) OS=Homo sapiens OX=9606 PE=4 SV=1;sp|Q96E39|RMXL1_HUMAN RNA binding motif protein, X-linked-like-1 OS=Homo sapiens OX=9606 GN=RBMXL1 PE=1 SV=1
Q2VPK5	CTU2	sp|Q2VPK5|CTU2_HUMAN Cytoplasmic tRNA 2-thiolation protein 2 OS=Homo sapiens OX=9606 GN=CTU2 PE=1 SV=1;tr|H3BSW6|H3BSW6_HUMAN Cytoplasmic tRNA 2-thiolation protein 2 OS=Homo sapiens OX=9606 GN=CTU2 PE=1 SV=1	0.299158	0.07628	-0.152667	-0.0697522	-0.222878	0.0829143			Q2VPK5	0.0192756	0.0566526	0.0813722	99.652	0.643211	2.45856	2749.08	0.336854	1.02978	1312.05	0.336854	1.02978	1312.05	0.336854	1.02978	1312.05	0.336854	1.02978	1312.05	sp|Q2VPK5|CTU2_HUMAN Cytoplasmic tRNA 2-thiolation protein 2 OS=Homo sapiens OX=9606 GN=CTU2 PE=1 SV=1;tr|H3BSW6|H3BSW6_HUMAN Cytoplasmic tRNA 2-thiolation protein 2 OS=Homo sapiens OX=9606 GN=CTU2 PE=1 SV=1
Q32M51	SP4	tr|Q32M51|Q32M51_HUMAN SP4 protein OS=Homo sapiens OX=9606 GN=SP4 PE=2 SV=1;tr|A0A3B3IRW4|A0A3B3IRW4_HUMAN Transcription factor Sp4 OS=Homo sapiens OX=9606 GN=SP4 PE=4 SV=1;sp|Q02446|SP4_HUMAN Transcription factor Sp4 OS=Homo sapiens OX=9606 GN=SP4 PE=1 SV	-0.0781193	-0.0734868	-0.0343071	-0.0273994	0.00463256	0.00690762			Q32M51	0.994367	0.672031	4.21348	3269.43	0.687944	3.06241	3087.49	0.873479	16.3059	4784.92	0.873479	16.3059	4784.92	0.873479	16.3059	4784.92	0.873479	16.3059	4784.92	tr|Q32M51|Q32M51_HUMAN SP4 protein OS=Homo sapiens OX=9606 GN=SP4 PE=2 SV=1;tr|A0A3B3IRW4|A0A3B3IRW4_HUMAN Transcription factor Sp4 OS=Homo sapiens OX=9606 GN=SP4 PE=4 SV=1;sp|Q02446|SP4_HUMAN Transcription factor Sp4 OS=Homo sapiens OX=9606 GN=SP4 PE=1 SV
Q32MN6	TBP	tr|Q32MN6|Q32MN6_HUMAN TATA-box-binding protein OS=Homo sapiens OX=9606 GN=TBP PE=1 SV=1;tr|B4DPC1|B4DPC1_HUMAN cDNA FLJ51920, highly similar to TATA-box-binding protein OS=Homo sapiens OX=9606 PE=2 SV=1;tr|Q5U0C8|Q5U0C8_HUMAN TATA box binding protein OS=H	-0.194374	-0.0231198	-0.220234	-0.28776	0.171255	-0.0675259			Q32MN6	0.0500753	0.0565479	0.0812016	99.4112	0.7272	3.73408	3389.48	0.101609	0.182273	260.323	0.101609	0.182273	260.323	0.101609	0.182273	260.323	0.101609	0.182273	260.323	tr|Q32MN6|Q32MN6_HUMAN TATA-box-binding protein OS=Homo sapiens OX=9606 GN=TBP PE=1 SV=1;tr|B4DPC1|B4DPC1_HUMAN cDNA FLJ51920, highly similar to TATA-box-binding protein OS=Homo sapiens OX=9606 PE=2 SV=1;tr|Q5U0C8|Q5U0C8_HUMAN TATA box binding protein OS=H
Q32NC0	C18orf21	sp|Q32NC0|CR021_HUMAN UPF0711 protein C18orf21 OS=Homo sapiens OX=9606 GN=C18orf21 PE=1 SV=1;tr|K7EM84|K7EM84_HUMAN UPF0711 protein C18orf21 (Fragment) OS=Homo sapiens OX=9606 GN=C18orf21 PE=1 SV=8;tr|L7N2F3|L7N2F3_HUMAN UPF0711 protein C18orf21 (Fragment)	0.0243991	0.227179	-0.419616	-0.292009	0.20278	0.127607			Q32NC0	0.0347793	0.809436	9.07791	4267.34	0.13328	0.191056	233.374	0.167879	0.351361	507.497	0.167879	0.351361	507.497	0.167879	0.351361	507.497	0.167879	0.351361	507.497	sp|Q32NC0|CR021_HUMAN UPF0711 protein C18orf21 OS=Homo sapiens OX=9606 GN=C18orf21 PE=1 SV=1;tr|K7EM84|K7EM84_HUMAN UPF0711 protein C18orf21 (Fragment) OS=Homo sapiens OX=9606 GN=C18orf21 PE=1 SV=8;tr|L7N2F3|L7N2F3_HUMAN UPF0711 protein C18orf21 (Fragment)
Q32P28	P3H1	sp|Q32P28|P3H1_HUMAN Prolyl 3-hydroxylase 1 OS=Homo sapiens OX=9606 GN=P3H1 PE=1 SV=2;tr|B4DNM8|B4DNM8_HUMAN cDNA FLJ53395, highly similar to Prolyl 3-hydroxylase 1 OS=Homo sapiens OX=9606 PE=2 SV=1	-0.214834	-0.135368	0.219766	0.412596	0.0794651	0.192829			Q32P28	7.76756e-05	0.00229394	0.00236674	0.410616	0.147487	0.216461	272.113	0.114041	0.21105	303.462	0.114041	0.21105	303.462	0.114041	0.21105	303.462	0.114041	0.21105	303.462	sp|Q32P28|P3H1_HUMAN Prolyl 3-hydroxylase 1 OS=Homo sapiens OX=9606 GN=P3H1 PE=1 SV=2;tr|B4DNM8|B4DNM8_HUMAN cDNA FLJ53395, highly similar to Prolyl 3-hydroxylase 1 OS=Homo sapiens OX=9606 PE=2 SV=1
Q32P41	TRMT5	sp|Q32P41|TRM5_HUMAN tRNA (guanine(37)-N1)-methyltransferase OS=Homo sapiens OX=9606 GN=TRMT5 PE=1 SV=2	0.213055	0.141596	-0.153429	-1.07566	-0.0714588	-0.922234			Q32P41	0.0837393	0.646799	3.7244	3093.64	0.739087	3.95661	3478.88	0.730691	6.15503	3727.25	0.730691	6.15503	3727.25	0.730691	6.15503	3727.25	0.730691	6.15503	3727.25	sp|Q32P41|TRM5_HUMAN tRNA (guanine(37)-N1)-methyltransferase OS=Homo sapiens OX=9606 GN=TRMT5 PE=1 SV=2
Q32P44	EML3	sp|Q32P44|EMAL3_HUMAN Echinoderm microtubule-associated protein-like 3 OS=Homo sapiens OX=9606 GN=EML3 PE=1 SV=1;tr|B7WPE2|B7WPE2_HUMAN Echinoderm microtubule associated protein like 3, isoform CRA_e OS=Homo sapiens OX=9606 GN=EML3 PE=1 SV=1;tr|G3V195|G3V1	-0.204482	-0.270404	-0.11514	-0.433075	-0.0659219	-0.317935			Q32P44	0.0084669	0.0377912	0.0503564	54.6084	0.0209269	0.0231071	11.447	0.290315	0.800789	1071.26	0.290315	0.800789	1071.26	0.290315	0.800789	1071.26	0.290315	0.800789	1071.26	sp|Q32P44|EMAL3_HUMAN Echinoderm microtubule-associated protein-like 3 OS=Homo sapiens OX=9606 GN=EML3 PE=1 SV=1;tr|B7WPE2|B7WPE2_HUMAN Echinoderm microtubule associated protein like 3, isoform CRA_e OS=Homo sapiens OX=9606 GN=EML3 PE=1 SV=1;tr|G3V195|G3V1
Q32Q12	NME1-NME2	tr|Q32Q12|Q32Q12_HUMAN Nucleoside diphosphate kinase OS=Homo sapiens OX=9606 GN=NME1-NME2 PE=1 SV=1;tr|J3KPD9|J3KPD9_HUMAN NME1-NME2 readthrough OS=Homo sapiens OX=9606 GN=NME1-NME2 PE=1 SV=1;tr|Q6FHN3|Q6FHN3_HUMAN Nucleoside diphosphate kinase OS=Homo sap	0.225854	0.143947	-0.0694971	-0.296451	-0.0819076	-0.226954			Q32Q12	5.18754e-05	0.00128122	0.00130352	0.128122	0.1244	0.175415	209.49	0.310668	0.890459	1170.91	0.310668	0.890459	1170.91	0.310668	0.890459	1170.91	0.310668	0.890459	1170.91	tr|Q32Q12|Q32Q12_HUMAN Nucleoside diphosphate kinase OS=Homo sapiens OX=9606 GN=NME1-NME2 PE=1 SV=1;tr|J3KPD9|J3KPD9_HUMAN NME1-NME2 readthrough OS=Homo sapiens OX=9606 GN=NME1-NME2 PE=1 SV=1;tr|Q6FHN3|Q6FHN3_HUMAN Nucleoside diphosphate kinase OS=Homo sap
Q32Q75	EIF4E	tr|Q32Q75|Q32Q75_HUMAN Eukaryotic translation initiation factor 4E OS=Homo sapiens OX=9606 GN=EIF4E PE=2 SV=1;sp|P06730|IF4E_HUMAN Eukaryotic translation initiation factor 4E OS=Homo sapiens OX=9606 GN=EIF4E PE=1 SV=2;tr|X5D7E3|X5D7E3_HUMAN Eukaryotic tran	0.116703	0.204473	0.371601	-0.0956317	0.0877705	-0.467233			Q32Q75	7.21346e-05	0.0951494	0.154976	212.659	0.0290253	0.0328579	19.6211	0.00143272	0.00150584	0.404026	0.00143272	0.00150584	0.404026	0.00143272	0.00150584	0.404026	0.00143272	0.00150584	0.404026	tr|Q32Q75|Q32Q75_HUMAN Eukaryotic translation initiation factor 4E OS=Homo sapiens OX=9606 GN=EIF4E PE=2 SV=1;sp|P06730|IF4E_HUMAN Eukaryotic translation initiation factor 4E OS=Homo sapiens OX=9606 GN=EIF4E PE=1 SV=2;tr|X5D7E3|X5D7E3_HUMAN Eukaryotic tran
Q38G99	MIBP1	tr|Q38G99|Q38G99_HUMAN C-myc intron-binding protein 1 OS=Homo sapiens OX=9606 GN=MIBP1 PE=2 SV=1;sp|P31629|ZEP2_HUMAN Transcription factor HIVEP2 OS=Homo sapiens OX=9606 GN=HIVEP2 PE=1 SV=2	0.606179	-0.295371	-0.407089	-0.535916	-0.90155	-0.128826			Q38G99	0.0548182	0.223522	0.495032	709.681	0.464669	1.17425	1625.41	0.419518	1.5221	1759.04	0.419518	1.5221	1759.04	0.419518	1.5221	1759.04	0.419518	1.5221	1759.04	tr|Q38G99|Q38G99_HUMAN C-myc intron-binding protein 1 OS=Homo sapiens OX=9606 GN=MIBP1 PE=2 SV=1;sp|P31629|ZEP2_HUMAN Transcription factor HIVEP2 OS=Homo sapiens OX=9606 GN=HIVEP2 PE=1 SV=2
Q3B726	TWISTNB	sp|Q3B726|RPA43_HUMAN DNA-directed RNA polymerase I subunit RPA43 OS=Homo sapiens OX=9606 GN=TWISTNB PE=1 SV=1	-0.0844302	0.0235531	-0.374416	-0.328609	0.107983	0.0458068			Q3B726	0.0172438	0.32456	0.861969	1171.34	0.824394	6.6724	4182.15	0.0356605	0.0504935	60.6585	0.0356605	0.0504935	60.6585	0.0356605	0.0504935	60.6585	0.0356605	0.0504935	60.6585	sp|Q3B726|RPA43_HUMAN DNA-directed RNA polymerase I subunit RPA43 OS=Homo sapiens OX=9606 GN=TWISTNB PE=1 SV=1
Q3B7A7	GART	tr|Q3B7A7|Q3B7A7_HUMAN Trifunctional purine biosynthetic protein adenosine-3 OS=Homo sapiens OX=9606 GN=GART PE=2 SV=1;sp|P22102|PUR2_HUMAN Trifunctional purine biosynthetic protein adenosine-3 OS=Homo sapiens OX=9606 GN=GART PE=1 SV=1;tr|Q59HH3|Q59HH3_HUM	0.263498	0.0768742	-0.114002	-0.232227	-0.186624	-0.118225			Q3B7A7	0.000260292	0.00918737	0.0102759	5.64105	0.433989	1.03695	1460.81	0.126225	0.2406	347.371	0.126225	0.2406	347.371	0.126225	0.2406	347.371	0.126225	0.2406	347.371	tr|Q3B7A7|Q3B7A7_HUMAN Trifunctional purine biosynthetic protein adenosine-3 OS=Homo sapiens OX=9606 GN=GART PE=2 SV=1;sp|P22102|PUR2_HUMAN Trifunctional purine biosynthetic protein adenosine-3 OS=Homo sapiens OX=9606 GN=GART PE=1 SV=1;tr|Q59HH3|Q59HH3_HUM
Q3B7J4	NUPL2	tr|Q3B7J4|Q3B7J4_HUMAN Nucleoporin like 2 OS=Homo sapiens OX=9606 GN=NUPL2 PE=1 SV=1;sp|O15504|NUPL2_HUMAN Nucleoporin-like protein 2 OS=Homo sapiens OX=9606 GN=NUPL2 PE=1 SV=1;tr|C9JYA1|C9JYA1_HUMAN Nucleoporin-like protein 2 (Fragment) OS=Homo sapiens OX	-0.145891	0.0393336	0.109028	-0.822434	0.185224	-0.931462			Q3B7J4	6.87989e-05	0.229086	0.511861	732.616	0.755249	4.35321	3613.11	0.57535	2.98883	2689.19	0.57535	2.98883	2689.19	0.57535	2.98883	2689.19	0.57535	2.98883	2689.19	tr|Q3B7J4|Q3B7J4_HUMAN Nucleoporin like 2 OS=Homo sapiens OX=9606 GN=NUPL2 PE=1 SV=1;sp|O15504|NUPL2_HUMAN Nucleoporin-like protein 2 OS=Homo sapiens OX=9606 GN=NUPL2 PE=1 SV=1;tr|C9JYA1|C9JYA1_HUMAN Nucleoporin-like protein 2 (Fragment) OS=Homo sapiens OX
Q3B7X1	TMX3	tr|Q3B7X1|Q3B7X1_HUMAN TMX3 protein (Fragment) OS=Homo sapiens OX=9606 GN=TMX3 PE=2 SV=1;sp|Q96JJ7|TMX3_HUMAN Protein disulfide-isomerase TMX3 OS=Homo sapiens OX=9606 GN=TMX3 PE=1 SV=2	0.411395	0.247198	0.53541	0.850743	-0.164197	0.315333			Q3B7X1	0.000703715	0.00727018	0.00796376	3.67144	0.109945	0.149847	169.535	0.0143269	0.0177994	16.1894	0.0143269	0.0177994	16.1894	0.0143269	0.0177994	16.1894	0.0143269	0.0177994	16.1894	tr|Q3B7X1|Q3B7X1_HUMAN TMX3 protein (Fragment) OS=Homo sapiens OX=9606 GN=TMX3 PE=2 SV=1;sp|Q96JJ7|TMX3_HUMAN Protein disulfide-isomerase TMX3 OS=Homo sapiens OX=9606 GN=TMX3 PE=1 SV=2
Q3B874	STRN	tr|Q3B874|Q3B874_HUMAN STRN protein (Fragment) OS=Homo sapiens OX=9606 GN=STRN PE=2 SV=1;sp|O43815|STRN_HUMAN Striatin OS=Homo sapiens OX=9606 GN=STRN PE=1 SV=4	-0.00724269	0.0198212	0.232978	0.19778	0.0270639	-0.0351979			Q3B874	0.0239559	0.921348	24.2356	5130.06	0.718696	3.56392	3321.09	0.0800786	0.134635	187.864	0.0800786	0.134635	187.864	0.0800786	0.134635	187.864	0.0800786	0.134635	187.864	tr|Q3B874|Q3B874_HUMAN STRN protein (Fragment) OS=Homo sapiens OX=9606 GN=STRN PE=2 SV=1;sp|O43815|STRN_HUMAN Striatin OS=Homo sapiens OX=9606 GN=STRN PE=1 SV=4
Q3B891	BRCA1	tr|Q3B891|Q3B891_HUMAN BRCA1 protein (Fragment) OS=Homo sapiens OX=9606 GN=BRCA1 PE=1 SV=1;tr|A0A386IPY5|A0A386IPY5_HUMAN Truncated breast and ovarian cancer susceptibility protein 1 OS=Homo sapiens OX=9606 GN=BRCA1 PE=2 SV=1;tr|A0A386IPW3|A0A386IPW3_HUMAN	-0.175948	-0.110418	-0.481282	-0.0420216	0.06553	0.43926			Q3B891	0.0606585	0.13183	0.239228	342.625	0.453323	1.12302	1564.87	0.0472952	0.0709612	91.327	0.0472952	0.0709612	91.327	0.0472952	0.0709612	91.327	0.0472952	0.0709612	91.327	tr|Q3B891|Q3B891_HUMAN BRCA1 protein (Fragment) OS=Homo sapiens OX=9606 GN=BRCA1 PE=1 SV=1;tr|A0A386IPY5|A0A386IPY5_HUMAN Truncated breast and ovarian cancer susceptibility protein 1 OS=Homo sapiens OX=9606 GN=BRCA1 PE=2 SV=1;tr|A0A386IPW3|A0A386IPW3_HUMAN
Q3KQV9	UAP1L1	sp|Q3KQV9|UAP1L_HUMAN UDP-N-acetylhexosamine pyrophosphorylase-like protein 1 OS=Homo sapiens OX=9606 GN=UAP1L1 PE=1 SV=2;tr|B7ZKJ7|B7ZKJ7_HUMAN UAP1L1 protein (Fragment) OS=Homo sapiens OX=9606 GN=UAP1L1 PE=2 SV=1;tr|B3KTC8|B3KTC8_HUMAN cDNA FLJ38074 fis,	0.195795	-0.00281855	0.0665304	-0.1244	-0.198614	-0.19093			Q3KQV9	0.18966	0.0499718	0.070072	83.0032	0.975161	68.8202	5564.27	0.67526	4.67432	3343.89	0.67526	4.67432	3343.89	0.67526	4.67432	3343.89	0.67526	4.67432	3343.89	sp|Q3KQV9|UAP1L_HUMAN UDP-N-acetylhexosamine pyrophosphorylase-like protein 1 OS=Homo sapiens OX=9606 GN=UAP1L1 PE=1 SV=2;tr|B7ZKJ7|B7ZKJ7_HUMAN UAP1L1 protein (Fragment) OS=Homo sapiens OX=9606 GN=UAP1L1 PE=2 SV=1;tr|B3KTC8|B3KTC8_HUMAN cDNA FLJ38074 fis,
Q3KQZ1	SLC25A35	sp|Q3KQZ1|S2535_HUMAN Solute carrier family 25 member 35 OS=Homo sapiens OX=9606 GN=SLC25A35 PE=2 SV=1	0.280107	-0.0852631	-0.373806	0.126183	-0.36537	0.499989			Q3KQZ1	0.45639	0.426792	1.40732	1721.25	0.808242	5.95834	4043.64	0.372073	1.2234	1498.71	0.372073	1.2234	1498.71	0.372073	1.2234	1498.71	0.372073	1.2234	1498.71	sp|Q3KQZ1|S2535_HUMAN Solute carrier family 25 member 35 OS=Homo sapiens OX=9606 GN=SLC25A35 PE=2 SV=1
Q3LIB1	Nbla00445	tr|Q3LIB1|Q3LIB1_HUMAN Uncharacterized protein Nbla00445 (Fragment) OS=Homo sapiens OX=9606 GN=Nbla00445 PE=2 SV=1;sp|O15031|PLXB2_HUMAN Plexin-B2 OS=Homo sapiens OX=9606 GN=PLXNB2 PE=1 SV=3;tr|Q2TBE4|Q2TBE4_HUMAN PLXNB2 protein (Fragment) OS=Homo sapiens	0.0987531	0.0443363	0.140589	0.330631	-0.0544168	0.190042			Q3LIB1	0.31473	0.543514	2.30934	2405.59	0.676279	2.86503	2990.51	0.502833	2.18625	2241.13	0.502833	2.18625	2241.13	0.502833	2.18625	2241.13	0.502833	2.18625	2241.13	tr|Q3LIB1|Q3LIB1_HUMAN Uncharacterized protein Nbla00445 (Fragment) OS=Homo sapiens OX=9606 GN=Nbla00445 PE=2 SV=1;sp|O15031|PLXB2_HUMAN Plexin-B2 OS=Homo sapiens OX=9606 GN=PLXNB2 PE=1 SV=3;tr|Q2TBE4|Q2TBE4_HUMAN PLXNB2 protein (Fragment) OS=Homo sapiens
Q3LIE7	Nbla03646	tr|Q3LIE7|Q3LIE7_HUMAN cDNA FLJ55321, highly similar to 24-dehydrocholesterol reductase OS=Homo sapiens OX=9606 GN=Nbla03646 PE=1 SV=1;tr|B7ZAV4|B7ZAV4_HUMAN cDNA, FLJ79318, highly similar to 24-dehydrocholesterol reductase OS=Homo sapiens OX=9606 PE=2 SV=	0.318127	0.223063	0.488996	0.584177	-0.0950632	0.0951812			Q3LIE7	0.00183593	0.00393264	0.0041469	1.17979	0.0883501	0.115466	120.156	0.00741424	0.0085624	5.76086	0.00741424	0.0085624	5.76086	0.00741424	0.0085624	5.76086	0.00741424	0.0085624	5.76086	tr|Q3LIE7|Q3LIE7_HUMAN cDNA FLJ55321, highly similar to 24-dehydrocholesterol reductase OS=Homo sapiens OX=9606 GN=Nbla03646 PE=1 SV=1;tr|B7ZAV4|B7ZAV4_HUMAN cDNA, FLJ79318, highly similar to 24-dehydrocholesterol reductase OS=Homo sapiens OX=9606 PE=2 SV=
Q3MHD2	LSM12	sp|Q3MHD2|LSM12_HUMAN Protein LSM12 homolog OS=Homo sapiens OX=9606 GN=LSM12 PE=1 SV=2;tr|K7ELG9|K7ELG9_HUMAN Protein LSM12 homolog OS=Homo sapiens OX=9606 GN=LSM12 PE=1 SV=1;tr|B4DUG4|B4DUG4_HUMAN cDNA FLJ51308 OS=Homo sapiens OX=9606 PE=2 SV=1	0.0845158	0.243274	0.48563	0.471371	0.158758	-0.0142583			Q3MHD2	0.00490252	0.573145	2.64497	2598.64	0.0858098	0.111491	114.47	0.0176393	0.0224249	21.8021	0.0176393	0.0224249	21.8021	0.0176393	0.0224249	21.8021	0.0176393	0.0224249	21.8021	sp|Q3MHD2|LSM12_HUMAN Protein LSM12 homolog OS=Homo sapiens OX=9606 GN=LSM12 PE=1 SV=2;tr|K7ELG9|K7ELG9_HUMAN Protein LSM12 homolog OS=Homo sapiens OX=9606 GN=LSM12 PE=1 SV=1;tr|B4DUG4|B4DUG4_HUMAN cDNA FLJ51308 OS=Homo sapiens OX=9606 PE=2 SV=1
Q3MIH3	UBA52	tr|Q3MIH3|Q3MIH3_HUMAN Ubiquitin A-52 residue ribosomal protein fusion product 1 OS=Homo sapiens OX=9606 GN=UBA52 PE=2 SV=1;sp|P62987|RL40_HUMAN Ubiquitin-60S ribosomal protein L40 OS=Homo sapiens OX=9606 GN=UBA52 PE=1 SV=2;tr|M0R2S1|M0R2S1_HUMAN Ubiquitin	0.602382	0.32701	0.0615271	0.0408424	-0.275372	-0.0206847			Q3MIH3	0.737132	0.245826	0.564746	803.606	0.524308	1.50281	1976.12	0.904775	22.8643	5029.64	0.904775	22.8643	5029.64	0.904775	22.8643	5029.64	0.904775	22.8643	5029.64	tr|Q3MIH3|Q3MIH3_HUMAN Ubiquitin A-52 residue ribosomal protein fusion product 1 OS=Homo sapiens OX=9606 GN=UBA52 PE=2 SV=1;sp|P62987|RL40_HUMAN Ubiquitin-60S ribosomal protein L40 OS=Homo sapiens OX=9606 GN=UBA52 PE=1 SV=2;tr|M0R2S1|M0R2S1_HUMAN Ubiquitin
Q3MIP1	ITPRIPL2	sp|Q3MIP1|IPIL2_HUMAN Inositol 1,4,5-trisphosphate receptor-interacting protein-like 2 OS=Homo sapiens OX=9606 GN=ITPRIPL2 PE=1 SV=1	0.131461	0.405722	0.858274	-0.0584154	0.274261	-0.916689			Q3MIP1	0.000876287	0.424244	1.38706	1704.61	0.0701159	0.087827	81.8954	0.000475024	0.000486112	0.0631782	0.000475024	0.000486112	0.0631782	0.000475024	0.000486112	0.0631782	0.000475024	0.000486112	0.0631782	sp|Q3MIP1|IPIL2_HUMAN Inositol 1,4,5-trisphosphate receptor-interacting protein-like 2 OS=Homo sapiens OX=9606 GN=ITPRIPL2 PE=1 SV=1
Q3SYF1	SNX12	tr|Q3SYF1|Q3SYF1_HUMAN Sorting nexin 12 OS=Homo sapiens OX=9606 GN=SNX12 PE=2 SV=1;tr|A0A087X0R6|A0A087X0R6_HUMAN Sorting nexin-12 OS=Homo sapiens OX=9606 GN=SNX12 PE=1 SV=1;sp|Q9UMY4|SNX12_HUMAN Sorting nexin-12 OS=Homo sapiens OX=9606 GN=SNX12 PE=1 SV=3	-0.0624524	-0.133209	-0.344342	-0.348466	-0.0707564	-0.00412352			Q3SYF1	0.00108481	0.289336	0.72359	1005.15	0.0557104	0.0676166	56.8246	0.0113891	0.0137309	11.2524	0.0113891	0.0137309	11.2524	0.0113891	0.0137309	11.2524	0.0113891	0.0137309	11.2524	tr|Q3SYF1|Q3SYF1_HUMAN Sorting nexin 12 OS=Homo sapiens OX=9606 GN=SNX12 PE=2 SV=1;tr|A0A087X0R6|A0A087X0R6_HUMAN Sorting nexin-12 OS=Homo sapiens OX=9606 GN=SNX12 PE=1 SV=1;sp|Q9UMY4|SNX12_HUMAN Sorting nexin-12 OS=Homo sapiens OX=9606 GN=SNX12 PE=1 SV=3
Q3ZAQ7	VMA21	sp|Q3ZAQ7|VMA21_HUMAN Vacuolar ATPase assembly integral membrane protein VMA21 OS=Homo sapiens OX=9606 GN=VMA21 PE=1 SV=1	0.22888	0.0643324	0.052105	0.732114	-0.164547	0.680009			Q3ZAQ7	0.254705	0.547926	2.35926	2434.98	0.864867	9.067	4528.44	0.920147	28.174	5151.9	0.920147	28.174	5151.9	0.920147	28.174	5151.9	0.920147	28.174	5151.9	sp|Q3ZAQ7|VMA21_HUMAN Vacuolar ATPase assembly integral membrane protein VMA21 OS=Homo sapiens OX=9606 GN=VMA21 PE=1 SV=1
Q3ZCM7	TUBB8	sp|Q3ZCM7|TBB8_HUMAN Tubulin beta-8 chain OS=Homo sapiens OX=9606 GN=TUBB8 PE=1 SV=2;tr|A0A075B736|A0A075B736_HUMAN Tubulin beta chain OS=Homo sapiens OX=9606 GN=TUBB8 PE=1 SV=1;tr|Q5SQY0|Q5SQY0_HUMAN Tubulin beta chain OS=Homo sapiens OX=9606 GN=TUBB8 PE=	0.810465	-0.196147	-0.730265	-0.936764	-1.00661	-0.206499			Q3ZCM7	0.00241147	0.0690867	0.104306	135.065	0.389157	0.857597	1230.51	0.0325828	0.0454244	53.3381	0.0325828	0.0454244	53.3381	0.0325828	0.0454244	53.3381	0.0325828	0.0454244	53.3381	sp|Q3ZCM7|TBB8_HUMAN Tubulin beta-8 chain OS=Homo sapiens OX=9606 GN=TUBB8 PE=1 SV=2;tr|A0A075B736|A0A075B736_HUMAN Tubulin beta chain OS=Homo sapiens OX=9606 GN=TUBB8 PE=1 SV=1;tr|Q5SQY0|Q5SQY0_HUMAN Tubulin beta chain OS=Homo sapiens OX=9606 GN=TUBB8 PE=
Q3ZCQ8	TIMM50	sp|Q3ZCQ8|TIM50_HUMAN Mitochondrial import inner membrane translocase subunit TIM50 OS=Homo sapiens OX=9606 GN=TIMM50 PE=1 SV=2;tr|Q0VAB1|Q0VAB1_HUMAN Translocase of inner mitochondrial membrane 50 homolog (S. cerevisiae) OS=Homo sapiens OX=9606 GN=TIMM50	0.165376	0.130143	-0.406855	0.809987	-0.035233	1.21684			Q3ZCQ8	1.43342e-08	0.0881475	0.141226	191.809	0.290623	0.542178	780.614	0.00342486	0.00373393	1.64393	0.00342486	0.00373393	1.64393	0.00342486	0.00373393	1.64393	0.00342486	0.00373393	1.64393	sp|Q3ZCQ8|TIM50_HUMAN Mitochondrial import inner membrane translocase subunit TIM50 OS=Homo sapiens OX=9606 GN=TIMM50 PE=1 SV=2;tr|Q0VAB1|Q0VAB1_HUMAN Translocase of inner mitochondrial membrane 50 homolog (S. cerevisiae) OS=Homo sapiens OX=9606 GN=TIMM50
Q461N2	2	tr|Q461N2|Q461N2_HUMAN Ciprofibrate bound protein p240 isoform PRIC320-2 OS=Homo sapiens OX=9606 PE=2 SV=1;tr|H3BTW3|H3BTW3_HUMAN Chromodomain-helicase-DNA-binding protein 9 OS=Homo sapiens OX=9606 GN=CHD9 PE=1 SV=9;tr|B7ZML1|B7ZML1_HUMAN CHD9 protein OS=H	0.285686	-0.193828	-0.61321	-0.835724	-0.479514	-0.222514			Q461N2	0.0474037	0.423918	1.38365	1702.03	0.7032	3.29774	3202.37	0.171582	0.362786	523.497	0.171582	0.362786	523.497	0.171582	0.362786	523.497	0.171582	0.362786	523.497	tr|Q461N2|Q461N2_HUMAN Ciprofibrate bound protein p240 isoform PRIC320-2 OS=Homo sapiens OX=9606 PE=2 SV=1;tr|H3BTW3|H3BTW3_HUMAN Chromodomain-helicase-DNA-binding protein 9 OS=Homo sapiens OX=9606 GN=CHD9 PE=1 SV=9;tr|B7ZML1|B7ZML1_HUMAN CHD9 protein OS=H
Q496C9	DTD1	tr|Q496C9|Q496C9_HUMAN D-aminoacyl-tRNA deacylase OS=Homo sapiens OX=9606 GN=DTD1 PE=2 SV=1;sp|Q8TEA8|DTD1_HUMAN D-aminoacyl-tRNA deacylase 1 OS=Homo sapiens OX=9606 GN=DTD1 PE=1 SV=2;tr|A0A2R8YCT7|A0A2R8YCT7_HUMAN D-aminoacyl-tRNA deacylase OS=Homo sapien	-0.0457641	-0.0870055	0.0369285	-0.0624873	-0.0412414	-0.0994158			Q496C9	0.669834	0.38696	1.17182	1500.25	0.335681	0.676153	978.511	0.772708	7.7633	4027.36	0.772708	7.7633	4027.36	0.772708	7.7633	4027.36	0.772708	7.7633	4027.36	tr|Q496C9|Q496C9_HUMAN D-aminoacyl-tRNA deacylase OS=Homo sapiens OX=9606 GN=DTD1 PE=2 SV=1;sp|Q8TEA8|DTD1_HUMAN D-aminoacyl-tRNA deacylase 1 OS=Homo sapiens OX=9606 GN=DTD1 PE=1 SV=2;tr|A0A2R8YCT7|A0A2R8YCT7_HUMAN D-aminoacyl-tRNA deacylase OS=Homo sapien
Q496I0	COX7A2	tr|Q496I0|Q496I0_HUMAN COX7A2 protein OS=Homo sapiens OX=9606 GN=COX7A2 PE=2 SV=1;sp|P14406|CX7A2_HUMAN Cytochrome c oxidase subunit 7A2, mitochondrial OS=Homo sapiens OX=9606 GN=COX7A2 PE=1 SV=1;tr|D6RIE3|D6RIE3_HUMAN Cytochrome c oxidase subunit 7A2, mit	0.600894	0.401961	0.684332	0.904947	-0.198934	0.220615			Q496I0	0.0396391	0.101922	0.169734	235.746	0.318256	0.622843	900.983	0.0572447	0.0890286	118.325	0.0572447	0.0890286	118.325	0.0572447	0.0890286	118.325	0.0572447	0.0890286	118.325	tr|Q496I0|Q496I0_HUMAN COX7A2 protein OS=Homo sapiens OX=9606 GN=COX7A2 PE=2 SV=1;sp|P14406|CX7A2_HUMAN Cytochrome c oxidase subunit 7A2, mitochondrial OS=Homo sapiens OX=9606 GN=COX7A2 PE=1 SV=1;tr|D6RIE3|D6RIE3_HUMAN Cytochrome c oxidase subunit 7A2, mit
Q499Z2	B3GALT6	tr|Q499Z2|Q499Z2_HUMAN Hexosyltransferase (Fragment) OS=Homo sapiens OX=9606 GN=B3GALT6 PE=2 SV=1;sp|Q96L58|B3GT6_HUMAN Beta-1,3-galactosyltransferase 6 OS=Homo sapiens OX=9606 GN=B3GALT6 PE=1 SV=2	0.0485925	0.171571	0.346402	0.826119	0.122978	0.479717			Q499Z2	0.00152535	0.745908	6.1842	3796.67	0.396743	0.885102	1267.2	0.0948348	0.166558	236.423	0.0948348	0.166558	236.423	0.0948348	0.166558	236.423	0.0948348	0.166558	236.423	tr|Q499Z2|Q499Z2_HUMAN Hexosyltransferase (Fragment) OS=Homo sapiens OX=9606 GN=B3GALT6 PE=2 SV=1;sp|Q96L58|B3GT6_HUMAN Beta-1,3-galactosyltransferase 6 OS=Homo sapiens OX=9606 GN=B3GALT6 PE=1 SV=2
Q49A26	GLYR1	sp|Q49A26|GLYR1_HUMAN Putative oxidoreductase GLYR1 OS=Homo sapiens OX=9606 GN=GLYR1 PE=1 SV=4;tr|D3DUE6|D3DUE6_HUMAN Cytokine-like nuclear factor n-pac, isoform CRA_c OS=Homo sapiens OX=9606 GN=N-PAC PE=4 SV=1;tr|K7EMM8|K7EMM8_HUMAN Putative oxidoreductas	-0.0616528	0.149312	0.32251	0.0821711	0.210965	-0.240339			Q49A26	0.0333061	0.600138	3.00692	2780.44	0.2212	0.369753	514.511	0.0285391	0.0387963	43.6934	0.0285391	0.0387963	43.6934	0.0285391	0.0387963	43.6934	0.0285391	0.0387963	43.6934	sp|Q49A26|GLYR1_HUMAN Putative oxidoreductase GLYR1 OS=Homo sapiens OX=9606 GN=GLYR1 PE=1 SV=4;tr|D3DUE6|D3DUE6_HUMAN Cytokine-like nuclear factor n-pac, isoform CRA_c OS=Homo sapiens OX=9606 GN=N-PAC PE=4 SV=1;tr|K7EMM8|K7EMM8_HUMAN Putative oxidoreductas
Q49B96	COX19	sp|Q49B96|COX19_HUMAN Cytochrome c oxidase assembly protein COX19 OS=Homo sapiens OX=9606 GN=COX19 PE=1 SV=1	-0.0607045	-0.132633	-0.340971	-0.0814083	-0.0719288	0.259563			Q49B96	0.870244	0.76715	6.92589	3948.52	0.68344	2.98046	3048.82	0.486179	2.03583	2142.11	0.486179	2.03583	2142.11	0.486179	2.03583	2142.11	0.486179	2.03583	2142.11	sp|Q49B96|COX19_HUMAN Cytochrome c oxidase assembly protein COX19 OS=Homo sapiens OX=9606 GN=COX19 PE=1 SV=1
Q4G0F4	POLRMT	tr|Q4G0F4|Q4G0F4_HUMAN DNA-directed RNA polymerase OS=Homo sapiens OX=9606 GN=POLRMT PE=2 SV=1;sp|O00411|RPOM_HUMAN DNA-directed RNA polymerase, mitochondrial OS=Homo sapiens OX=9606 GN=POLRMT PE=1 SV=2;tr|Q59E91|Q59E91_HUMAN DNA-directed RNA polymerase (F	0.050687	0.113943	0.197828	0.594157	0.0632561	0.396329			Q4G0F4	5.55153e-06	0.540321	2.27406	2384.44	0.139939	0.202913	251.471	0.0684802	0.110573	150.93	0.0684802	0.110573	150.93	0.0684802	0.110573	150.93	0.0684802	0.110573	150.93	tr|Q4G0F4|Q4G0F4_HUMAN DNA-directed RNA polymerase OS=Homo sapiens OX=9606 GN=POLRMT PE=2 SV=1;sp|O00411|RPOM_HUMAN DNA-directed RNA polymerase, mitochondrial OS=Homo sapiens OX=9606 GN=POLRMT PE=1 SV=2;tr|Q59E91|Q59E91_HUMAN DNA-directed RNA polymerase (F
Q4G0J3	LARP7	sp|Q4G0J3|LARP7_HUMAN La-related protein 7 OS=Homo sapiens OX=9606 GN=LARP7 PE=1 SV=1;tr|D6RFF0|D6RFF0_HUMAN La-related protein 7 (Fragment) OS=Homo sapiens OX=9606 GN=LARP7 PE=1 SV=1;tr|H0YA82|H0YA82_HUMAN La-related protein 7 (Fragment) OS=Homo sapiens O	0.103118	0.186227	-0.100616	-0.214787	0.0831089	-0.11417			Q4G0J3	0.0175363	0.275777	0.670275	939.574	0.0658696	0.0816771	73.8398	0.394067	1.36392	1621.98	0.394067	1.36392	1621.98	0.394067	1.36392	1621.98	0.394067	1.36392	1621.98	sp|Q4G0J3|LARP7_HUMAN La-related protein 7 OS=Homo sapiens OX=9606 GN=LARP7 PE=1 SV=1;tr|D6RFF0|D6RFF0_HUMAN La-related protein 7 (Fragment) OS=Homo sapiens OX=9606 GN=LARP7 PE=1 SV=1;tr|H0YA82|H0YA82_HUMAN La-related protein 7 (Fragment) OS=Homo sapiens O
Q4G0R1	PIBF1	tr|Q4G0R1|Q4G0R1_HUMAN PIBF1 protein OS=Homo sapiens OX=9606 GN=PIBF1 PE=1 SV=1;tr|A0A087WUI6|A0A087WUI6_HUMAN Progesterone-induced-blocking factor 1 OS=Homo sapiens OX=9606 GN=PIBF1 PE=1 SV=1;sp|Q8WXW3|PIBF1_HUMAN Progesterone-induced-blocking factor 1 OS	0.0935363	0.182184	-0.380657	-0.76637	0.0886478	-0.385714			Q4G0R1	7.41674e-08	0.343095	0.944572	1264.65	0.0102549	0.0108235	3.12775	0.00575445	0.0065041	3.84397	0.00575445	0.0065041	3.84397	0.00575445	0.0065041	3.84397	0.00575445	0.0065041	3.84397	tr|Q4G0R1|Q4G0R1_HUMAN PIBF1 protein OS=Homo sapiens OX=9606 GN=PIBF1 PE=1 SV=1;tr|A0A087WUI6|A0A087WUI6_HUMAN Progesterone-induced-blocking factor 1 OS=Homo sapiens OX=9606 GN=PIBF1 PE=1 SV=1;sp|Q8WXW3|PIBF1_HUMAN Progesterone-induced-blocking factor 1 OS
Q4G0W6	TMOD2	tr|Q4G0W6|Q4G0W6_HUMAN TMOD2 protein OS=Homo sapiens OX=9606 GN=TMOD2 PE=2 SV=1;tr|G5EA42|G5EA42_HUMAN Tropomodulin 2 (Neuronal), isoform CRA_a OS=Homo sapiens OX=9606 GN=TMOD2 PE=1 SV=1;tr|A8K9L8|A8K9L8_HUMAN cDNA FLJ76964, highly similar to Homo sapiens	-0.360243	-0.262292	-0.173817	0.470826	0.0979511	0.644642			Q4G0W6	0.0557023	0.365506	1.05706	1384.17	0.118785	0.165124	193.026	0.393082	1.35483	1615.17	0.393082	1.35483	1615.17	0.393082	1.35483	1615.17	0.393082	1.35483	1615.17	tr|Q4G0W6|Q4G0W6_HUMAN TMOD2 protein OS=Homo sapiens OX=9606 GN=TMOD2 PE=2 SV=1;tr|G5EA42|G5EA42_HUMAN Tropomodulin 2 (Neuronal), isoform CRA_a OS=Homo sapiens OX=9606 GN=TMOD2 PE=1 SV=1;tr|A8K9L8|A8K9L8_HUMAN cDNA FLJ76964, highly similar to Homo sapiens
Q4G148	GXYLT1	sp|Q4G148|GXLT1_HUMAN Glucoside xylosyltransferase 1 OS=Homo sapiens OX=9606 GN=GXYLT1 PE=1 SV=2	0.352139	0.0884178	-0.0558338	0.687956	-0.263721	0.74379			Q4G148	0.0686415	0.312645	0.812064	1113.02	0.760048	4.47902	3652.79	0.880138	17.3243	4835.48	0.880138	17.3243	4835.48	0.880138	17.3243	4835.48	0.880138	17.3243	4835.48	sp|Q4G148|GXLT1_HUMAN Glucoside xylosyltransferase 1 OS=Homo sapiens OX=9606 GN=GXYLT1 PE=1 SV=2
Q4G1C4	ZADH2	tr|Q4G1C4|Q4G1C4_HUMAN ZADH2 protein (Fragment) OS=Homo sapiens OX=9606 GN=ZADH2 PE=2 SV=1;sp|Q8N4Q0|PTGR3_HUMAN Prostaglandin reductase 3 OS=Homo sapiens OX=9606 GN=ZADH2 PE=1 SV=1	0.510245	-0.0200523	-0.10622	0.108682	-0.530297	0.214901			Q4G1C4	0.635711	0.223106	0.493169	707.248	0.966789	49.5116	5486.53	0.837859	11.9721	4510.19	0.837859	11.9721	4510.19	0.837859	11.9721	4510.19	0.837859	11.9721	4510.19	tr|Q4G1C4|Q4G1C4_HUMAN ZADH2 protein (Fragment) OS=Homo sapiens OX=9606 GN=ZADH2 PE=2 SV=1;sp|Q8N4Q0|PTGR3_HUMAN Prostaglandin reductase 3 OS=Homo sapiens OX=9606 GN=ZADH2 PE=1 SV=1
Q4J6C6	PREPL	sp|Q4J6C6|PPCEL_HUMAN Prolyl endopeptidase-like OS=Homo sapiens OX=9606 GN=PREPL PE=1 SV=1	0.0738662	-0.00772119	-0.505645	-0.527371	-0.0815874	-0.0217267			Q4J6C6	3.8543e-06	0.0359582	0.0475634	50.8089	0.923373	18.2999	5074.86	0.00320779	0.00348152	1.46275	0.00320779	0.00348152	1.46275	0.00320779	0.00348152	1.46275	0.00320779	0.00348152	1.46275	sp|Q4J6C6|PPCEL_HUMAN Prolyl endopeptidase-like OS=Homo sapiens OX=9606 GN=PREPL PE=1 SV=1
Q4KMP7	TBC1D10B	sp|Q4KMP7|TB10B_HUMAN TBC1 domain family member 10B OS=Homo sapiens OX=9606 GN=TBC1D10B PE=1 SV=3	-0.199634	-0.109927	-0.281078	-0.294922	0.0897072	-0.0138439			Q4KMP7	0.102203	0.0613903	0.0897815	112.406	0.138108	0.199508	246.108	0.0776751	0.129391	179.74	0.0776751	0.129391	179.74	0.0776751	0.129391	179.74	0.0776751	0.129391	179.74	sp|Q4KMP7|TB10B_HUMAN TBC1 domain family member 10B OS=Homo sapiens OX=9606 GN=TBC1D10B PE=1 SV=3
Q4KMR5	ZNF451	tr|Q4KMR5|Q4KMR5_HUMAN ZNF451 protein OS=Homo sapiens OX=9606 GN=ZNF451 PE=2 SV=1;tr|E9PH99|E9PH99_HUMAN E3 SUMO-protein ligase ZNF451 OS=Homo sapiens OX=9606 GN=ZNF451 PE=1 SV=1;sp|Q9Y4E5|ZN451_HUMAN E3 SUMO-protein ligase ZNF451 OS=Homo sapiens OX=9606 G	-0.118493	0.00350905	-0.804062	-0.750022	0.122002	0.05404			Q4KMR5	3.49193e-08	0.0713044	0.108618	141.824	0.971875	59.2026	5532.89	5.89415e-05	5.92898e-05	0.00206295	5.89415e-05	5.92898e-05	0.00206295	5.89415e-05	5.92898e-05	0.00206295	5.89415e-05	5.92898e-05	0.00206295	tr|Q4KMR5|Q4KMR5_HUMAN ZNF451 protein OS=Homo sapiens OX=9606 GN=ZNF451 PE=2 SV=1;tr|E9PH99|E9PH99_HUMAN E3 SUMO-protein ligase ZNF451 OS=Homo sapiens OX=9606 GN=ZNF451 PE=1 SV=1;sp|Q9Y4E5|ZN451_HUMAN E3 SUMO-protein ligase ZNF451 OS=Homo sapiens OX=9606 G
Q4KMX6	ANAPC7	tr|Q4KMX6|Q4KMX6_HUMAN ANAPC7 protein (Fragment) OS=Homo sapiens OX=9606 GN=ANAPC7 PE=2 SV=1;tr|A0A024RBJ3|A0A024RBJ3_HUMAN Anaphase promoting complex subunit 7, isoform CRA_b OS=Homo sapiens OX=9606 GN=ANAPC7 PE=4 SV=1;sp|Q9UJX3|APC7_HUMAN Anaphase-promot	-0.119572	-0.00661787	0.0138464	0.0252614	0.112955	0.011415			Q4KMX6	0.562797	0.112652	0.193851	273.182	0.942967	26.1098	5260.81	0.898566	21.2245	4980.75	0.898566	21.2245	4980.75	0.898566	21.2245	4980.75	0.898566	21.2245	4980.75	tr|Q4KMX6|Q4KMX6_HUMAN ANAPC7 protein (Fragment) OS=Homo sapiens OX=9606 GN=ANAPC7 PE=2 SV=1;tr|A0A024RBJ3|A0A024RBJ3_HUMAN Anaphase promoting complex subunit 7, isoform CRA_b OS=Homo sapiens OX=9606 GN=ANAPC7 PE=4 SV=1;sp|Q9UJX3|APC7_HUMAN Anaphase-promot
Q4LDX3	JAK1	tr|Q4LDX3|Q4LDX3_HUMAN Tyrosine-protein kinase OS=Homo sapiens OX=9606 GN=JAK1 PE=2 SV=1;tr|A0A0A0N0M2|A0A0A0N0M2_HUMAN Tyrosine-protein kinase OS=Homo sapiens OX=9606 GN=JAK1 PE=2 SV=1;sp|P23458|JAK1_HUMAN Tyrosine-protein kinase JAK1 OS=Homo sapiens OX=9	-0.103527	-0.221643	-0.0534232	-0.00532607	-0.118116	0.0480971			Q4LDX3	0.0335229	0.308866	0.795818	1094	0.00600137	0.00622512	1.25429	0.148883	0.298126	431.462	0.148883	0.298126	431.462	0.148883	0.298126	431.462	0.148883	0.298126	431.462	tr|Q4LDX3|Q4LDX3_HUMAN Tyrosine-protein kinase OS=Homo sapiens OX=9606 GN=JAK1 PE=2 SV=1;tr|A0A0A0N0M2|A0A0A0N0M2_HUMAN Tyrosine-protein kinase OS=Homo sapiens OX=9606 GN=JAK1 PE=2 SV=1;sp|P23458|JAK1_HUMAN Tyrosine-protein kinase JAK1 OS=Homo sapiens OX=9
Q4LE43	PLCG1	tr|Q4LE43|Q4LE43_HUMAN Phosphoinositide phospholipase C (Fragment) OS=Homo sapiens OX=9606 GN=PLCG1 variant protein PE=2 SV=1;sp|P19174|PLCG1_HUMAN 1-phosphatidylinositol 4,5-bisphosphate phosphodiesterase gamma-1 OS=Homo sapiens OX=9606 GN=PLCG1 PE=1 SV=1	0.0896085	0.0476362	-0.093399	-0.0117895	-0.0419722	0.0816095			Q4LE43	0.401789	0.183472	0.374384	541.609	0.427227	1.01078	1427.79	0.452855	1.76834	1950	0.452855	1.76834	1950	0.452855	1.76834	1950	0.452855	1.76834	1950	tr|Q4LE43|Q4LE43_HUMAN Phosphoinositide phospholipase C (Fragment) OS=Homo sapiens OX=9606 GN=PLCG1 variant protein PE=2 SV=1;sp|P19174|PLCG1_HUMAN 1-phosphatidylinositol 4,5-bisphosphate phosphodiesterase gamma-1 OS=Homo sapiens OX=9606 GN=PLCG1 PE=1 SV=1
Q4LE74	MYO9B	tr|Q4LE74|Q4LE74_HUMAN MYO9B variant protein (Fragment) OS=Homo sapiens OX=9606 GN=MYO9B variant protein PE=2 SV=1;tr|M0R300|M0R300_HUMAN Unconventional myosin-IXb (Fragment) OS=Homo sapiens OX=9606 GN=MYO9B PE=1 SV=8;tr|M0R0P8|M0R0P8_HUMAN Unconventional	0.0790792	-0.0879393	0.115295	-0.0979963	-0.167018	-0.213291			Q4LE74	0.233655	0.240983	0.54861	782.23	0.459336	1.15073	1597.57	0.350777	1.10744	1387.32	0.350777	1.10744	1387.32	0.350777	1.10744	1387.32	0.350777	1.10744	1387.32	tr|Q4LE74|Q4LE74_HUMAN MYO9B variant protein (Fragment) OS=Homo sapiens OX=9606 GN=MYO9B variant protein PE=2 SV=1;tr|M0R300|M0R300_HUMAN Unconventional myosin-IXb (Fragment) OS=Homo sapiens OX=9606 GN=MYO9B PE=1 SV=8;tr|M0R0P8|M0R0P8_HUMAN Unconventional
Q4R9M7	KIF1Bbeta	tr|Q4R9M7|Q4R9M7_HUMAN Kinesin family member 1Bbeta isoform IV OS=Homo sapiens OX=9606 GN=KIF1Bbeta PE=2 SV=1;tr|Q4R9M8|Q4R9M8_HUMAN Kinesin family member 1Bbeta isoform III OS=Homo sapiens OX=9606 GN=KIF1Bbeta PE=2 SV=1;tr|A0A087WWA3|A0A087WWA3_HUMAN Kine	-0.397157	-0.327536	-0.0447937	-0.449964	0.0696203	-0.40517			Q4R9M7	0.138608	0.0715957	0.109176	142.69	0.211322	0.347026	478.432	0.803471	9.37436	4251.97	0.803471	9.37436	4251.97	0.803471	9.37436	4251.97	0.803471	9.37436	4251.97	tr|Q4R9M7|Q4R9M7_HUMAN Kinesin family member 1Bbeta isoform IV OS=Homo sapiens OX=9606 GN=KIF1Bbeta PE=2 SV=1;tr|Q4R9M8|Q4R9M8_HUMAN Kinesin family member 1Bbeta isoform III OS=Homo sapiens OX=9606 GN=KIF1Bbeta PE=2 SV=1;tr|A0A087WWA3|A0A087WWA3_HUMAN Kine
Q4VB24	HIST1H1E	tr|Q4VB24|Q4VB24_HUMAN Histone cluster 1, H1e OS=Homo sapiens OX=9606 GN=HIST1H1E PE=2 SV=1;tr|B2R984|B2R984_HUMAN cDNA, FLJ94268, highly similar to Homo sapiens histone 1, H1e (HIST1H1E), mRNA OS=Homo sapiens OX=9606 PE=2 SV=1;tr|A3R0T8|A3R0T8_HUMAN Histo	0.785242	0.384341	0.940328	0.817921	-0.400901	-0.122407			Q4VB24	0.166913	0.17296	0.346579	501.584	0.426542	1.00669	1422.94	0.0859788	0.147338	207.295	0.0859788	0.147338	207.295	0.0859788	0.147338	207.295	0.0859788	0.147338	207.295	tr|Q4VB24|Q4VB24_HUMAN Histone cluster 1, H1e OS=Homo sapiens OX=9606 GN=HIST1H1E PE=2 SV=1;tr|B2R984|B2R984_HUMAN cDNA, FLJ94268, highly similar to Homo sapiens histone 1, H1e (HIST1H1E), mRNA OS=Homo sapiens OX=9606 PE=2 SV=1;tr|A3R0T8|A3R0T8_HUMAN Histo
Q4VBP4	MPP5	tr|Q4VBP4|Q4VBP4_HUMAN Membrane protein, palmitoylated 5 (MAGUK p55 subfamily member 5) OS=Homo sapiens OX=9606 GN=MPP5 PE=2 SV=1;tr|A8K5C5|A8K5C5_HUMAN cDNA FLJ77534, highly similar to Homo sapiens membrane protein, palmitoylated 5 (MAGUK p55 subfamily me	-0.163251	-0.0618454	-0.423428	-0.415348	0.101406	0.00807982			Q4VBP4	0.00841677	0.116217	0.202088	285.894	0.61708	2.21529	2576.93	0.0346748	0.0488468	58.2536	0.0346748	0.0488468	58.2536	0.0346748	0.0488468	58.2536	0.0346748	0.0488468	58.2536	tr|Q4VBP4|Q4VBP4_HUMAN Membrane protein, palmitoylated 5 (MAGUK p55 subfamily member 5) OS=Homo sapiens OX=9606 GN=MPP5 PE=2 SV=1;tr|A8K5C5|A8K5C5_HUMAN cDNA FLJ77534, highly similar to Homo sapiens membrane protein, palmitoylated 5 (MAGUK p55 subfamily me
Q4VC05	BCL7A	sp|Q4VC05|BCL7A_HUMAN B-cell CLL/lymphoma 7 protein family member A OS=Homo sapiens OX=9606 GN=BCL7A PE=1 SV=1	-0.205503	-0.00969947	-0.0674074	0.0966432	0.195803	0.164051			Q4VC05	0.190382	0.0307225	0.0397387	40.3693	0.914947	15.6189	4985.55	0.681642	4.81643	3387.08	0.681642	4.81643	3387.08	0.681642	4.81643	3387.08	0.681642	4.81643	3387.08	sp|Q4VC05|BCL7A_HUMAN B-cell CLL/lymphoma 7 protein family member A OS=Homo sapiens OX=9606 GN=BCL7A PE=1 SV=1
Q4VC31	CCDC58	sp|Q4VC31|CCD58_HUMAN Coiled-coil domain-containing protein 58 OS=Homo sapiens OX=9606 GN=CCDC58 PE=1 SV=1;tr|C9JQ41|C9JQ41_HUMAN Coiled-coil domain-containing protein 58 OS=Homo sapiens OX=9606 GN=CCDC58 PE=1 SV=1;tr|H7C525|H7C525_HUMAN Coiled-coil domain	0.173311	-0.0121915	-0.140596	-0.0890951	-0.185503	0.0515012			Q4VC31	0.0142879	0.0168136	0.0200827	15.8553	0.879003	10.5317	4663.11	0.179019	0.38656	556.39	0.179019	0.38656	556.39	0.179019	0.38656	556.39	0.179019	0.38656	556.39	sp|Q4VC31|CCD58_HUMAN Coiled-coil domain-containing protein 58 OS=Homo sapiens OX=9606 GN=CCDC58 PE=1 SV=1;tr|C9JQ41|C9JQ41_HUMAN Coiled-coil domain-containing protein 58 OS=Homo sapiens OX=9606 GN=CCDC58 PE=1 SV=1;tr|H7C525|H7C525_HUMAN Coiled-coil domain
Q4VC44	FLYWCH1	sp|Q4VC44|FWCH1_HUMAN FLYWCH-type zinc finger-containing protein 1 OS=Homo sapiens OX=9606 GN=FLYWCH1 PE=1 SV=2	-0.262348	-0.185265	-0.717432	-0.815677	0.0770832	-0.098245			Q4VC44	1.40271e-05	0.0211363	0.025997	22.8906	0.134317	0.192877	236.13	0.000497637	0.000509704	0.0686739	0.000497637	0.000509704	0.0686739	0.000497637	0.000509704	0.0686739	0.000497637	0.000509704	0.0686739	sp|Q4VC44|FWCH1_HUMAN FLYWCH-type zinc finger-containing protein 1 OS=Homo sapiens OX=9606 GN=FLYWCH1 PE=1 SV=2
Q4VXZ8	DECR2	tr|Q4VXZ8|Q4VXZ8_HUMAN Peroxisomal 2,4-dienoyl-CoA reductase OS=Homo sapiens OX=9606 GN=DECR2 PE=1 SV=1;sp|Q9NUI1|DECR2_HUMAN Peroxisomal 2,4-dienoyl-CoA reductase OS=Homo sapiens OX=9606 GN=DECR2 PE=1 SV=1;tr|A0A0J9YWI0|A0A0J9YWI0_HUMAN Peroxisomal 2,4-di	-0.0192558	0.0660895	0.00831377	0.189227	0.0853452	0.180914			Q4VXZ8	0.270271	0.863926	13.5123	4680.75	0.521497	1.48519	1958.74	0.942532	36.8543	5315.88	0.942532	36.8543	5315.88	0.942532	36.8543	5315.88	0.942532	36.8543	5315.88	tr|Q4VXZ8|Q4VXZ8_HUMAN Peroxisomal 2,4-dienoyl-CoA reductase OS=Homo sapiens OX=9606 GN=DECR2 PE=1 SV=1;sp|Q9NUI1|DECR2_HUMAN Peroxisomal 2,4-dienoyl-CoA reductase OS=Homo sapiens OX=9606 GN=DECR2 PE=1 SV=1;tr|A0A0J9YWI0|A0A0J9YWI0_HUMAN Peroxisomal 2,4-di
Q4W4Y1	DRIP4	tr|Q4W4Y1|Q4W4Y1_HUMAN Dopamine receptor interacting protein 4 OS=Homo sapiens OX=9606 GN=DRIP4 PE=2 SV=1;sp|Q8WUM4|PDC6I_HUMAN Programmed cell death 6-interacting protein OS=Homo sapiens OX=9606 GN=PDCD6IP PE=1 SV=1;tr|B4DHD2|B4DHD2_HUMAN cDNA FLJ55458, h	0.200302	0.0510874	-0.0172469	-0.0564608	-0.149215	-0.039214			Q4W4Y1	0.0609792	0.0100702	0.011371	6.67656	0.599884	2.04568	2454.12	0.831613	11.3503	4460.77	0.831613	11.3503	4460.77	0.831613	11.3503	4460.77	0.831613	11.3503	4460.77	tr|Q4W4Y1|Q4W4Y1_HUMAN Dopamine receptor interacting protein 4 OS=Homo sapiens OX=9606 GN=DRIP4 PE=2 SV=1;sp|Q8WUM4|PDC6I_HUMAN Programmed cell death 6-interacting protein OS=Homo sapiens OX=9606 GN=PDCD6IP PE=1 SV=1;tr|B4DHD2|B4DHD2_HUMAN cDNA FLJ55458, h
Q4W5T8	PKP4	tr|Q4W5T8|Q4W5T8_HUMAN Uncharacterized protein PKP4 (Fragment) OS=Homo sapiens OX=9606 GN=PKP4 PE=4 SV=1;sp|Q99569|PKP4_HUMAN Plakophilin-4 OS=Homo sapiens OX=9606 GN=PKP4 PE=1 SV=2;tr|A0A0D9SF60|A0A0D9SF60_HUMAN Plakophilin-4 OS=Homo sapiens OX=9606 GN=PK	-0.0185394	0.0202313	-0.200918	-0.262226	0.0387707	-0.0613078			Q4W5T8	0.143346	0.882512	15.3828	4814.98	0.855944	8.54025	4457.76	0.14233	0.28169	407.633	0.14233	0.28169	407.633	0.14233	0.28169	407.633	0.14233	0.28169	407.633	tr|Q4W5T8|Q4W5T8_HUMAN Uncharacterized protein PKP4 (Fragment) OS=Homo sapiens OX=9606 GN=PKP4 PE=4 SV=1;sp|Q99569|PKP4_HUMAN Plakophilin-4 OS=Homo sapiens OX=9606 GN=PKP4 PE=1 SV=2;tr|A0A0D9SF60|A0A0D9SF60_HUMAN Plakophilin-4 OS=Homo sapiens OX=9606 GN=PK
Q4W8S1	PRDM15	tr|Q4W8S1|Q4W8S1_HUMAN PR domain zinc finger protein 15 OS=Homo sapiens OX=9606 GN=PRDM15 PE=1 SV=1;tr|Q6NXF8|Q6NXF8_HUMAN PRDM15 protein OS=Homo sapiens OX=9606 GN=PRDM15 PE=2 SV=1;tr|E7ER26|E7ER26_HUMAN PR domain zinc finger protein 15 OS=Homo sapiens OX	-0.81897	-0.343359	-0.967742	-0.614561	0.475611	0.353181			Q4W8S1	0.268526	0.229115	0.512322	733.169	0.256573	0.453371	644.769	0.0303496	0.0416883	47.8006	0.0303496	0.0416883	47.8006	0.0303496	0.0416883	47.8006	0.0303496	0.0416883	47.8006	tr|Q4W8S1|Q4W8S1_HUMAN PR domain zinc finger protein 15 OS=Homo sapiens OX=9606 GN=PRDM15 PE=1 SV=1;tr|Q6NXF8|Q6NXF8_HUMAN PRDM15 protein OS=Homo sapiens OX=9606 GN=PRDM15 PE=2 SV=1;tr|E7ER26|E7ER26_HUMAN PR domain zinc finger protein 15 OS=Homo sapiens OX
Q502X7	ELOVL1	tr|Q502X7|Q502X7_HUMAN Elongation of very long chain fatty acids protein OS=Homo sapiens OX=9606 GN=ELOVL1 PE=2 SV=1;sp|Q9BW60|ELOV1_HUMAN Elongation of very long chain fatty acids protein 1 OS=Homo sapiens OX=9606 GN=ELOVL1 PE=1 SV=1	0.393799	0.0671709	0.674007	1.64627	-0.326628	0.972259			Q502X7	7.30063e-08	0.0169447	0.0202517	16.0297	0.662941	2.70935	2898.38	0.0113769	0.0137135	11.229	0.0113769	0.0137135	11.229	0.0113769	0.0137135	11.229	0.0113769	0.0137135	11.229	tr|Q502X7|Q502X7_HUMAN Elongation of very long chain fatty acids protein OS=Homo sapiens OX=9606 GN=ELOVL1 PE=2 SV=1;sp|Q9BW60|ELOV1_HUMAN Elongation of very long chain fatty acids protein 1 OS=Homo sapiens OX=9606 GN=ELOVL1 PE=1 SV=1
Q504W7	OCRL	tr|Q504W7|Q504W7_HUMAN Oculocerebrorenal syndrome of Lowe OS=Homo sapiens OX=9606 GN=OCRL PE=2 SV=1;tr|A0A2X0TVZ9|A0A2X0TVZ9_HUMAN OCRL (Fragment) OS=Homo sapiens OX=9606 GN=OCRL PE=4 SV=1;sp|Q01968|OCRL_HUMAN Inositol polyphosphate 5-phosphatase OCRL-1 OS	-0.101098	-0.0616245	-0.553299	-0.542472	0.0394739	0.010828			Q504W7	1.02137e-05	0.286014	0.710674	989.321	0.411824	0.946475	1346.66	0.00170369	0.00180308	0.545181	0.00170369	0.00180308	0.545181	0.00170369	0.00180308	0.545181	0.00170369	0.00180308	0.545181	tr|Q504W7|Q504W7_HUMAN Oculocerebrorenal syndrome of Lowe OS=Homo sapiens OX=9606 GN=OCRL PE=2 SV=1;tr|A0A2X0TVZ9|A0A2X0TVZ9_HUMAN OCRL (Fragment) OS=Homo sapiens OX=9606 GN=OCRL PE=4 SV=1;sp|Q01968|OCRL_HUMAN Inositol polyphosphate 5-phosphatase OCRL-1 OS
Q52LJ0	FAM98B	sp|Q52LJ0|FA98B_HUMAN Protein FAM98B OS=Homo sapiens OX=9606 GN=FAM98B PE=1 SV=1	-0.03245	0.00496637	0.0785625	0.0766208	0.0374164	-0.00194169			Q52LJ0	0.664647	0.692489	4.59041	3403.58	0.952356	32.2297	5349.38	0.391323	1.34397	1605.6	0.391323	1.34397	1605.6	0.391323	1.34397	1605.6	0.391323	1.34397	1605.6	sp|Q52LJ0|FA98B_HUMAN Protein FAM98B OS=Homo sapiens OX=9606 GN=FAM98B PE=1 SV=1
Q53EP0	FNDC3B	sp|Q53EP0|FND3B_HUMAN Fibronectin type III domain-containing protein 3B OS=Homo sapiens OX=9606 GN=FNDC3B PE=1 SV=2	0.127476	0.083121	-0.405714	-0.303665	-0.0443549	0.102049			Q53EP0	0.000402009	0.252093	0.584245	829.637	0.437129	1.05271	1479.68	0.0158062	0.0198246	18.5565	0.0158062	0.0198246	18.5565	0.0158062	0.0198246	18.5565	0.0158062	0.0198246	18.5565	sp|Q53EP0|FND3B_HUMAN Fibronectin type III domain-containing protein 3B OS=Homo sapiens OX=9606 GN=FNDC3B PE=1 SV=2
Q53ER8	2	tr|Q53ER8|Q53ER8_HUMAN Glutamate receptor, ionotropic, N-methyl D-aspartate-like 1A variant (Fragment) OS=Homo sapiens OX=9606 PE=2 SV=1;sp|P0CAP2|GRL1A_HUMAN DNA-directed RNA polymerase II subunit GRINL1A OS=Homo sapiens OX=9606 GN=POLR2M PE=1 SV=1;tr|H8Y	0.128562	-0.0131145	-0.24286	-0.130531	-0.141676	0.112329			Q53ER8	0.864212	0.712538	5.12231	3550.58	0.963363	43.2169	5451.67	0.467858	1.88939	2037.52	0.467858	1.88939	2037.52	0.467858	1.88939	2037.52	0.467858	1.88939	2037.52	tr|Q53ER8|Q53ER8_HUMAN Glutamate receptor, ionotropic, N-methyl D-aspartate-like 1A variant (Fragment) OS=Homo sapiens OX=9606 PE=2 SV=1;sp|P0CAP2|GRL1A_HUMAN DNA-directed RNA polymerase II subunit GRINL1A OS=Homo sapiens OX=9606 GN=POLR2M PE=1 SV=1;tr|H8Y
Q53ET7	2	tr|Q53ET7|Q53ET7_HUMAN Serine hydroxymethyltransferase (Fragment) OS=Homo sapiens OX=9606 PE=2 SV=1;sp|P34896|GLYC_HUMAN Serine hydroxymethyltransferase, cytosolic OS=Homo sapiens OX=9606 GN=SHMT1 PE=1 SV=1;tr|D3DXC9|D3DXC9_HUMAN Serine hydroxymethyltransf	0.00700134	0.0066329	-0.354567	-0.221077	-0.000368432	0.13349			Q53ET7	0.00377234	0.9054	19.8468	5001.43	0.923039	18.1688	5071.17	0.0362023	0.0513361	61.7973	0.0362023	0.0513361	61.7973	0.0362023	0.0513361	61.7973	0.0362023	0.0513361	61.7973	tr|Q53ET7|Q53ET7_HUMAN Serine hydroxymethyltransferase (Fragment) OS=Homo sapiens OX=9606 PE=2 SV=1;sp|P34896|GLYC_HUMAN Serine hydroxymethyltransferase, cytosolic OS=Homo sapiens OX=9606 GN=SHMT1 PE=1 SV=1;tr|D3DXC9|D3DXC9_HUMAN Serine hydroxymethyltransf
Q53EV2	2	tr|Q53EV2|Q53EV2_HUMAN Polymerase (DNA directed), beta variant (Fragment) OS=Homo sapiens OX=9606 PE=2 SV=1;sp|P06746|DPOLB_HUMAN DNA polymerase beta OS=Homo sapiens OX=9606 GN=POLB PE=1 SV=3;tr|H0YBJ0|H0YBJ0_HUMAN DNA polymerase beta (Fragment) OS=Homo sa	0.0489204	0.129516	-0.00615458	0.0284952	0.0805959	0.0346497			Q53EV2	0.928011	0.782214	7.55705	4058.91	0.457802	1.14342	1589.03	0.974791	85.4715	5577.76	0.974791	85.4715	5577.76	0.974791	85.4715	5577.76	0.974791	85.4715	5577.76	tr|Q53EV2|Q53EV2_HUMAN Polymerase (DNA directed), beta variant (Fragment) OS=Homo sapiens OX=9606 PE=2 SV=1;sp|P06746|DPOLB_HUMAN DNA polymerase beta OS=Homo sapiens OX=9606 GN=POLB PE=1 SV=3;tr|H0YBJ0|H0YBJ0_HUMAN DNA polymerase beta (Fragment) OS=Homo sa
Q53EW3	2	tr|Q53EW3|Q53EW3_HUMAN Regulatory factor X, 5 variant (Fragment) OS=Homo sapiens OX=9606 PE=2 SV=1;tr|F8W689|F8W689_HUMAN DNA-binding protein RFX5 (Fragment) OS=Homo sapiens OX=9606 GN=RFX5 PE=1 SV=1;tr|B2R5R9|B2R5R9_HUMAN cDNA, FLJ92591, highly similar to	-0.211983	-0.0783731	-0.305124	-0.268331	0.13361	0.0367928			Q53EW3	0.0251214	0.00968135	0.0108788	6.1767	0.259407	0.460629	656.041	0.035264	0.0498833	59.8429	0.035264	0.0498833	59.8429	0.035264	0.0498833	59.8429	0.035264	0.0498833	59.8429	tr|Q53EW3|Q53EW3_HUMAN Regulatory factor X, 5 variant (Fragment) OS=Homo sapiens OX=9606 PE=2 SV=1;tr|F8W689|F8W689_HUMAN DNA-binding protein RFX5 (Fragment) OS=Homo sapiens OX=9606 GN=RFX5 PE=1 SV=1;tr|B2R5R9|B2R5R9_HUMAN cDNA, FLJ92591, highly similar to
Q53EX1	2	tr|Q53EX1|Q53EX1_HUMAN BCS1-like variant (Fragment) OS=Homo sapiens OX=9606 PE=2 SV=1;tr|A8JZZ8|A8JZZ8_HUMAN cDNA FLJ77826, highly similar to Homo sapiens BCS1-like (yeast), mRNA OS=Homo sapiens OX=9606 PE=2 SV=1;tr|A0A024R467|A0A024R467_HUMAN BCS1-like (Y	0.197176	0.0964124	0.361115	1.62953	-0.100764	1.26842			Q53EX1	6.97033e-08	0.0446205	0.0612764	70.2327	0.501514	1.3677	1838.55	0.0587217	0.0916705	122.2	0.0587217	0.0916705	122.2	0.0587217	0.0916705	122.2	0.0587217	0.0916705	122.2	tr|Q53EX1|Q53EX1_HUMAN BCS1-like variant (Fragment) OS=Homo sapiens OX=9606 PE=2 SV=1;tr|A8JZZ8|A8JZZ8_HUMAN cDNA FLJ77826, highly similar to Homo sapiens BCS1-like (yeast), mRNA OS=Homo sapiens OX=9606 PE=2 SV=1;tr|A0A024R467|A0A024R467_HUMAN BCS1-like (Y
Q53F19	NCBP3	sp|Q53F19|NCBP3_HUMAN Nuclear cap-binding protein subunit 3 OS=Homo sapiens OX=9606 GN=NCBP3 PE=1 SV=2	-0.179369	-0.0294491	-0.2715	-0.857405	0.14992	-0.585905			Q53F19	4.67184e-06	0.0579774	0.0836696	103.084	0.755689	4.37317	3618.24	0.0583105	0.0908815	120.994	0.0583105	0.0908815	120.994	0.0583105	0.0908815	120.994	0.0583105	0.0908815	120.994	sp|Q53F19|NCBP3_HUMAN Nuclear cap-binding protein subunit 3 OS=Homo sapiens OX=9606 GN=NCBP3 PE=1 SV=2
Q53F20	2	tr|Q53F20|Q53F20_HUMAN Acidic (Leucine-rich) nuclear phosphoprotein 32 family, member E variant (Fragment) OS=Homo sapiens OX=9606 PE=2 SV=1;sp|Q9BTT0|AN32E_HUMAN Acidic leucine-rich nuclear phosphoprotein 32 family member E OS=Homo sapiens OX=9606 GN=ANP3	0.196119	0.0717869	-0.138847	-0.254691	-0.124332	-0.115844			Q53F20	0.00290483	0.0384106	0.0513709	56.1178	0.490404	1.31084	1776.73	0.105179	0.190746	273.15	0.105179	0.190746	273.15	0.105179	0.190746	273.15	0.105179	0.190746	273.15	tr|Q53F20|Q53F20_HUMAN Acidic (Leucine-rich) nuclear phosphoprotein 32 family, member E variant (Fragment) OS=Homo sapiens OX=9606 PE=2 SV=1;sp|Q9BTT0|AN32E_HUMAN Acidic leucine-rich nuclear phosphoprotein 32 family member E OS=Homo sapiens OX=9606 GN=ANP3
Q53F27	2	tr|Q53F27|Q53F27_HUMAN Transmembrane protein 14C variant (Fragment) OS=Homo sapiens OX=9606 PE=2 SV=1;tr|A0A024R001|A0A024R001_HUMAN Transmembrane protein 14C, isoform CRA_a OS=Homo sapiens OX=9606 GN=TMEM14C PE=4 SV=1;sp|Q9P0S9|TM14C_HUMAN Transmembrane p	0.104919	-0.0606335	-0.105303	0.0147125	-0.165553	0.120016			Q53F27	0.814845	0.646811	3.72818	3094.34	0.754998	4.34311	3610.4	0.654483	4.26519	3206.96	0.654483	4.26519	3206.96	0.654483	4.26519	3206.96	0.654483	4.26519	3206.96	tr|Q53F27|Q53F27_HUMAN Transmembrane protein 14C variant (Fragment) OS=Homo sapiens OX=9606 PE=2 SV=1;tr|A0A024R001|A0A024R001_HUMAN Transmembrane protein 14C, isoform CRA_a OS=Homo sapiens OX=9606 GN=TMEM14C PE=4 SV=1;sp|Q9P0S9|TM14C_HUMAN Transmembrane p
Q53F35	2	tr|Q53F35|Q53F35_HUMAN Acidic (Leucine-rich) nuclear phosphoprotein 32 family, member B variant (Fragment) OS=Homo sapiens OX=9606 PE=2 SV=1;sp|Q92688|AN32B_HUMAN Acidic leucine-rich nuclear phosphoprotein 32 family member B OS=Homo sapiens OX=9606 GN=ANP3	0.0844873	0.118202	0.090994	0.0856455	0.0337148	-0.00534855			Q53F35	0.689107	0.203619	0.431153	622.056	0.2495	0.437002	619.757	0.206851	0.477291	678.471	0.206851	0.477291	678.471	0.206851	0.477291	678.471	0.206851	0.477291	678.471	tr|Q53F35|Q53F35_HUMAN Acidic (Leucine-rich) nuclear phosphoprotein 32 family, member B variant (Fragment) OS=Homo sapiens OX=9606 PE=2 SV=1;sp|Q92688|AN32B_HUMAN Acidic leucine-rich nuclear phosphoprotein 32 family member B OS=Homo sapiens OX=9606 GN=ANP3
Q53F37	2	tr|Q53F37|Q53F37_HUMAN SAR1a gene homolog 2 variant (Fragment) OS=Homo sapiens OX=9606 PE=2 SV=1;sp|Q9Y6B6|SAR1B_HUMAN GTP-binding protein SAR1b OS=Homo sapiens OX=9606 GN=SAR1B PE=1 SV=1;tr|D6RD69|D6RD69_HUMAN GTP-binding protein SAR1b (Fragment) OS=Homo	0.344931	0.10524	0.0937958	-0.129287	-0.239691	-0.223083			Q53F37	0.0272081	0.0036884	0.00387805	1.04751	0.451472	1.11272	1553.06	0.510947	2.26405	2290.07	0.510947	2.26405	2290.07	0.510947	2.26405	2290.07	0.510947	2.26405	2290.07	tr|Q53F37|Q53F37_HUMAN SAR1a gene homolog 2 variant (Fragment) OS=Homo sapiens OX=9606 PE=2 SV=1;sp|Q9Y6B6|SAR1B_HUMAN GTP-binding protein SAR1b OS=Homo sapiens OX=9606 GN=SAR1B PE=1 SV=1;tr|D6RD69|D6RD69_HUMAN GTP-binding protein SAR1b (Fragment) OS=Homo
Q53F48	2	tr|Q53F48|Q53F48_HUMAN Heterogeneous nuclear ribonucleoprotein H3 isoform a variant (Fragment) OS=Homo sapiens OX=9606 PE=2 SV=1;tr|A0A024QZK8|A0A024QZK8_HUMAN Heterogeneous nuclear ribonucleoprotein H3 (2H9), isoform CRA_a OS=Homo sapiens OX=9606 GN=HNRPH	-0.186648	0.0338066	0.507114	-0.235926	0.220455	-0.74304			Q53F48	0.000156339	0.121232	0.213697	303.685	0.731776	3.84282	3429.1	0.00155991	0.0016437	0.461734	0.00155991	0.0016437	0.461734	0.00155991	0.0016437	0.461734	0.00155991	0.0016437	0.461734	tr|Q53F48|Q53F48_HUMAN Heterogeneous nuclear ribonucleoprotein H3 isoform a variant (Fragment) OS=Homo sapiens OX=9606 PE=2 SV=1;tr|A0A024QZK8|A0A024QZK8_HUMAN Heterogeneous nuclear ribonucleoprotein H3 (2H9), isoform CRA_a OS=Homo sapiens OX=9606 GN=HNRPH
Q53F51	2	tr|Q53F51|Q53F51_HUMAN FGF intracellular binding protein isoform b variant (Fragment) OS=Homo sapiens OX=9606 PE=2 SV=1;sp|O43427|FIBP_HUMAN Acidic fibroblast growth factor intracellular-binding protein OS=Homo sapiens OX=9606 GN=FIBP PE=1 SV=3;tr|H0YCE7|H	0.0488338	-0.0150184	-0.0108964	0.0880091	-0.0638522	0.0989056			Q53F51	0.833703	0.611952	3.19042	2862.71	0.878641	10.4409	4657.68	0.935882	34.0626	5268.08	0.935882	34.0626	5268.08	0.935882	34.0626	5268.08	0.935882	34.0626	5268.08	tr|Q53F51|Q53F51_HUMAN FGF intracellular binding protein isoform b variant (Fragment) OS=Homo sapiens OX=9606 PE=2 SV=1;sp|O43427|FIBP_HUMAN Acidic fibroblast growth factor intracellular-binding protein OS=Homo sapiens OX=9606 GN=FIBP PE=1 SV=3;tr|H0YCE7|H
Q53F60	2	tr|Q53F60|Q53F60_HUMAN Carbonyl reductase 3 variant (Fragment) OS=Homo sapiens OX=9606 PE=2 SV=1;tr|V9HW40|V9HW40_HUMAN Epididymis secretory protein Li 25 OS=Homo sapiens OX=9606 GN=HEL-S-25 PE=1 SV=1;sp|O75828|CBR3_HUMAN Carbonyl reductase [NADPH] 3 OS=Ho	0.225579	0.0187912	-0.218148	-0.173338	-0.206788	0.0448108			Q53F60	0.000398461	0.000367215	0.000369193	0.0117509	0.83563	7.23921	4278.43	0.0182286	0.0232456	22.7857	0.0182286	0.0232456	22.7857	0.0182286	0.0232456	22.7857	0.0182286	0.0232456	22.7857	tr|Q53F60|Q53F60_HUMAN Carbonyl reductase 3 variant (Fragment) OS=Homo sapiens OX=9606 PE=2 SV=1;tr|V9HW40|V9HW40_HUMAN Epididymis secretory protein Li 25 OS=Homo sapiens OX=9606 GN=HEL-S-25 PE=1 SV=1;sp|O75828|CBR3_HUMAN Carbonyl reductase [NADPH] 3 OS=Ho
Q53F76	2	tr|Q53F76|Q53F76_HUMAN Polymerase (RNA) III (DNA directed) polypeptide C (62kD) variant (Fragment) OS=Homo sapiens OX=9606 PE=2 SV=1;tr|A0A024R4C1|A0A024R4C1_HUMAN Polymerase (RNA) III (DNA directed) polypeptide C (62kD), isoform CRA_b OS=Homo sapiens OX=9	0.0637005	0.226127	-0.113987	-0.119357	0.162427	-0.00537025			Q53F76	0.066466	0.584474	2.79072	2674.55	0.0924902	0.121756	128.746	0.47658	1.96577	2089.8	0.47658	1.96577	2089.8	0.47658	1.96577	2089.8	0.47658	1.96577	2089.8	tr|Q53F76|Q53F76_HUMAN Polymerase (RNA) III (DNA directed) polypeptide C (62kD) variant (Fragment) OS=Homo sapiens OX=9606 PE=2 SV=1;tr|A0A024R4C1|A0A024R4C1_HUMAN Polymerase (RNA) III (DNA directed) polypeptide C (62kD), isoform CRA_b OS=Homo sapiens OX=9
Q53F79	2	tr|Q53F79|Q53F79_HUMAN PAP associated domain containing protein 5 variant (Fragment) OS=Homo sapiens OX=9606 PE=2 SV=1;tr|A0A024R6Q7|A0A024R6Q7_HUMAN PAP associated domain containing 5, isoform CRA_a OS=Homo sapiens OX=9606 GN=PAPD5 PE=4 SV=1;sp|Q8NDF8|PAP	0.0940007	0.20916	0.0291968	-0.181506	0.115159	-0.210702			Q53F79	0.098678	0.420099	1.36273	1682.08	0.101929	0.136701	150.142	0.77561	7.94417	4051.01	0.77561	7.94417	4051.01	0.77561	7.94417	4051.01	0.77561	7.94417	4051.01	tr|Q53F79|Q53F79_HUMAN PAP associated domain containing protein 5 variant (Fragment) OS=Homo sapiens OX=9606 PE=2 SV=1;tr|A0A024R6Q7|A0A024R6Q7_HUMAN PAP associated domain containing 5, isoform CRA_a OS=Homo sapiens OX=9606 GN=PAPD5 PE=4 SV=1;sp|Q8NDF8|PAP
Q53F85	2	tr|Q53F85|Q53F85_HUMAN Death-associated protein 6 variant (Fragment) OS=Homo sapiens OX=9606 PE=2 SV=1;tr|B2R7M0|B2R7M0_HUMAN cDNA, FLJ93506, highly similar to Homo sapiens death-associated protein 6 (DAXX), mRNA OS=Homo sapiens OX=9606 PE=2 SV=1;tr|A8K822	-0.0993644	-0.005631	-0.536297	-0.60382	0.0937334	-0.0675233			Q53F85	1.21651e-05	0.138376	0.255514	367.25	0.932374	20.8326	5155.09	0.00559174	0.00630297	3.657	0.00559174	0.00630297	3.657	0.00559174	0.00630297	3.657	0.00559174	0.00630297	3.657	tr|Q53F85|Q53F85_HUMAN Death-associated protein 6 variant (Fragment) OS=Homo sapiens OX=9606 PE=2 SV=1;tr|B2R7M0|B2R7M0_HUMAN cDNA, FLJ93506, highly similar to Homo sapiens death-associated protein 6 (DAXX), mRNA OS=Homo sapiens OX=9606 PE=2 SV=1;tr|A8K822
Q53FC8	2	tr|Q53FC8|Q53FC8_HUMAN Origin recognition complex subunit 5 isoform 1 variant (Fragment) OS=Homo sapiens OX=9606 PE=2 SV=1;tr|A4D0P7|A4D0P7_HUMAN Origin recognition complex, subunit 5-like (Yeast) OS=Homo sapiens OX=9606 GN=ORC5L PE=1 SV=1;sp|O43913|ORC5_H	-0.147905	-0.0158884	-0.33942	-0.239504	0.132017	0.0999161			Q53FC8	0.044971	0.0955792	0.155939	214.193	0.879259	10.5566	4665.35	0.039815	0.0575304	70.9901	0.039815	0.0575304	70.9901	0.039815	0.0575304	70.9901	0.039815	0.0575304	70.9901	tr|Q53FC8|Q53FC8_HUMAN Origin recognition complex subunit 5 isoform 1 variant (Fragment) OS=Homo sapiens OX=9606 PE=2 SV=1;tr|A4D0P7|A4D0P7_HUMAN Origin recognition complex, subunit 5-like (Yeast) OS=Homo sapiens OX=9606 GN=ORC5L PE=1 SV=1;sp|O43913|ORC5_H
Q53FD2	2	tr|Q53FD2|Q53FD2_HUMAN Chromosome 21 open reading frame 6 variant (Fragment) OS=Homo sapiens OX=9606 PE=2 SV=1;sp|P57060|RWD2B_HUMAN RWD domain-containing protein 2B OS=Homo sapiens OX=9606 GN=RWDD2B PE=1 SV=1	0.0222938	-0.471958	-0.454658	-0.3892	-0.494252	0.0654579			Q53FD2	0.449785	0.963912	55.2293	5481.77	0.235892	0.404117	568.5	0.231419	0.564835	790.76	0.231419	0.564835	790.76	0.231419	0.564835	790.76	0.231419	0.564835	790.76	tr|Q53FD2|Q53FD2_HUMAN Chromosome 21 open reading frame 6 variant (Fragment) OS=Homo sapiens OX=9606 PE=2 SV=1;sp|P57060|RWD2B_HUMAN RWD domain-containing protein 2B OS=Homo sapiens OX=9606 GN=RWDD2B PE=1 SV=1
Q53FD7	2	tr|Q53FD7|Q53FD7_HUMAN Nucleoporin 54kDa variant (Fragment) OS=Homo sapiens OX=9606 PE=2 SV=1;sp|Q7Z3B4|NUP54_HUMAN Nucleoporin p54 OS=Homo sapiens OX=9606 GN=NUP54 PE=1 SV=2;tr|Q53H29|Q53H29_HUMAN Nucleoporin 54kDa variant (Fragment) OS=Homo sapiens OX=96	-0.123803	-0.0102172	-0.370593	-0.618736	0.113586	-0.248142			Q53FD7	2.26371e-05	0.164883	0.32422	469.093	0.849944	8.01079	4397.61	0.00987256	0.0117219	9.02352	0.00987256	0.0117219	9.02352	0.00987256	0.0117219	9.02352	0.00987256	0.0117219	9.02352	tr|Q53FD7|Q53FD7_HUMAN Nucleoporin 54kDa variant (Fragment) OS=Homo sapiens OX=9606 PE=2 SV=1;sp|Q7Z3B4|NUP54_HUMAN Nucleoporin p54 OS=Homo sapiens OX=9606 GN=NUP54 PE=1 SV=2;tr|Q53H29|Q53H29_HUMAN Nucleoporin 54kDa variant (Fragment) OS=Homo sapiens OX=96
Q53FE5	2	tr|Q53FE5|Q53FE5_HUMAN Uncharacterized protein (Fragment) OS=Homo sapiens OX=9606 PE=2 SV=1;tr|A0A024QZ81|A0A024QZ81_HUMAN NECAP endocytosis associated 2, isoform CRA_c OS=Homo sapiens OX=9606 GN=NECAP2 PE=4 SV=1;sp|Q9NVZ3|NECP2_HUMAN Adaptin ear-binding c	-0.0506212	0.107572	0.0434798	0.135083	0.158194	0.0916029			Q53FE5	0.168599	0.429167	1.42244	1734.69	0.226153	0.381225	532.59	0.564768	2.85193	2621.65	0.564768	2.85193	2621.65	0.564768	2.85193	2621.65	0.564768	2.85193	2621.65	tr|Q53FE5|Q53FE5_HUMAN Uncharacterized protein (Fragment) OS=Homo sapiens OX=9606 PE=2 SV=1;tr|A0A024QZ81|A0A024QZ81_HUMAN NECAP endocytosis associated 2, isoform CRA_c OS=Homo sapiens OX=9606 GN=NECAP2 PE=4 SV=1;sp|Q9NVZ3|NECP2_HUMAN Adaptin ear-binding c
Q53FE8	2	tr|Q53FE8|Q53FE8_HUMAN cDNA FLJ36526 fis, clone TRACH2003347, highly similar to NSFL1 cofactor p47 (Fragment) OS=Homo sapiens OX=9606 PE=2 SV=1;tr|Q53FF5|Q53FF5_HUMAN p47 protein isoform a variant (Fragment) OS=Homo sapiens OX=9606 PE=2 SV=1	0.357647	0.346946	-0.108792	0.190676	-0.0107009	0.299468			Q53FE8	4.00338e-05	6.30562e-05	6.30998e-05	0.000315281	0.00161934	0.00164147	0.127928	0.235237	0.580024	809.451	0.235237	0.580024	809.451	0.235237	0.580024	809.451	0.235237	0.580024	809.451	tr|Q53FE8|Q53FE8_HUMAN cDNA FLJ36526 fis, clone TRACH2003347, highly similar to NSFL1 cofactor p47 (Fragment) OS=Homo sapiens OX=9606 PE=2 SV=1;tr|Q53FF5|Q53FF5_HUMAN p47 protein isoform a variant (Fragment) OS=Homo sapiens OX=9606 PE=2 SV=1
Q53FF6	2	tr|Q53FF6|Q53FF6_HUMAN Zinc finger, HIT domain containing 2 variant (Fragment) OS=Homo sapiens OX=9606 PE=2 SV=1;tr|Q53FD1|Q53FD1_HUMAN Zinc finger, HIT domain containing 2 variant (Fragment) OS=Homo sapiens OX=9606 PE=2 SV=1;sp|Q9UHR6|ZNHI2_HUMAN Zinc fin	0.0304452	-0.0215315	-0.681298	-0.658797	-0.0519766	0.0225008			Q53FF6	9.40393e-07	0.506678	1.98521	2184.29	0.749689	4.22439	3569.27	0.000862649	0.00089353	0.173392	0.000862649	0.00089353	0.173392	0.000862649	0.00089353	0.173392	0.000862649	0.00089353	0.173392	tr|Q53FF6|Q53FF6_HUMAN Zinc finger, HIT domain containing 2 variant (Fragment) OS=Homo sapiens OX=9606 PE=2 SV=1;tr|Q53FD1|Q53FD1_HUMAN Zinc finger, HIT domain containing 2 variant (Fragment) OS=Homo sapiens OX=9606 PE=2 SV=1;sp|Q9UHR6|ZNHI2_HUMAN Zinc fin
Q53FG6	2	tr|Q53FG6|Q53FG6_HUMAN Splicing factor 3b, subunit 4 variant (Fragment) OS=Homo sapiens OX=9606 PE=2 SV=1;sp|Q15427|SF3B4_HUMAN Splicing factor 3B subunit 4 OS=Homo sapiens OX=9606 GN=SF3B4 PE=1 SV=1;tr|B3KUJ0|B3KUJ0_HUMAN cDNA FLJ39996 fis, clone STOMA200	-0.055048	0.0955678	0.0309742	0.0967119	0.150616	0.0657377			Q53FG6	0.63866	0.592454	2.89817	2728.25	0.303108	0.578907	835.973	0.823214	10.6576	4396.78	0.823214	10.6576	4396.78	0.823214	10.6576	4396.78	0.823214	10.6576	4396.78	tr|Q53FG6|Q53FG6_HUMAN Splicing factor 3b, subunit 4 variant (Fragment) OS=Homo sapiens OX=9606 PE=2 SV=1;sp|Q15427|SF3B4_HUMAN Splicing factor 3B subunit 4 OS=Homo sapiens OX=9606 GN=SF3B4 PE=1 SV=1;tr|B3KUJ0|B3KUJ0_HUMAN cDNA FLJ39996 fis, clone STOMA200
Q53FI7	2	tr|Q53FI7|Q53FI7_HUMAN Four and a half LIM domains 1 variant (Fragment) OS=Homo sapiens OX=9606 PE=2 SV=1;tr|B7Z4B7|B7Z4B7_HUMAN cDNA FLJ52561, highly similar to Four and a half LIM domains protein 1 OS=Homo sapiens OX=9606 PE=2 SV=1;tr|B7Z6U8|B7Z6U8_HUMAN	0.159512	-0.0637756	0.170297	0.0165031	-0.223287	-0.153794			Q53FI7	0.733392	0.341727	0.936795	1256.53	0.649698	2.51829	2790.45	0.0748509	0.123938	171.633	0.0748509	0.123938	171.633	0.0748509	0.123938	171.633	0.0748509	0.123938	171.633	tr|Q53FI7|Q53FI7_HUMAN Four and a half LIM domains 1 variant (Fragment) OS=Homo sapiens OX=9606 PE=2 SV=1;tr|B7Z4B7|B7Z4B7_HUMAN cDNA FLJ52561, highly similar to Four and a half LIM domains protein 1 OS=Homo sapiens OX=9606 PE=2 SV=1;tr|B7Z6U8|B7Z6U8_HUMAN
Q53FI8	2	tr|Q53FI8|Q53FI8_HUMAN DNA-directed RNA polymerase III 39 kDa polypeptide F variant (Fragment) OS=Homo sapiens OX=9606 PE=2 SV=1;sp|Q9H1D9|RPC6_HUMAN DNA-directed RNA polymerase III subunit RPC6 OS=Homo sapiens OX=9606 GN=POLR3F PE=1 SV=1;tr|Q05DB8|Q05DB8_	0.188575	0.275096	-0.0314665	-0.0904176	0.086521	-0.0589512			Q53FI8	0.0157427	0.106526	0.179938	251.615	0.0084875	0.00889803	2.27465	0.777004	8.04387	4062.96	0.777004	8.04387	4062.96	0.777004	8.04387	4062.96	0.777004	8.04387	4062.96	tr|Q53FI8|Q53FI8_HUMAN DNA-directed RNA polymerase III 39 kDa polypeptide F variant (Fragment) OS=Homo sapiens OX=9606 PE=2 SV=1;sp|Q9H1D9|RPC6_HUMAN DNA-directed RNA polymerase III subunit RPC6 OS=Homo sapiens OX=9606 GN=POLR3F PE=1 SV=1;tr|Q05DB8|Q05DB8_
Q53FK2	2	tr|Q53FK2|Q53FK2_HUMAN Stress 70 protein chaperone, microsome-associated, 60kDa variant (Fragment) OS=Homo sapiens OX=9606 PE=2 SV=1;tr|A0A140VK72|A0A140VK72_HUMAN Testis secretory sperm-binding protein Li 199a OS=Homo sapiens OX=9606 PE=2 SV=1;sp|P48723|H	0.456004	0.148155	0.495454	0.81955	-0.307849	0.324096			Q53FK2	0.000930068	0.00160631	0.00164206	0.204001	0.21594	0.35827	496.662	0.033855	0.0475416	56.4362	0.033855	0.0475416	56.4362	0.033855	0.0475416	56.4362	0.033855	0.0475416	56.4362	tr|Q53FK2|Q53FK2_HUMAN Stress 70 protein chaperone, microsome-associated, 60kDa variant (Fragment) OS=Homo sapiens OX=9606 PE=2 SV=1;tr|A0A140VK72|A0A140VK72_HUMAN Testis secretory sperm-binding protein Li 199a OS=Homo sapiens OX=9606 PE=2 SV=1;sp|P48723|H
Q53FM2	C1orf48	tr|Q53FM2|Q53FM2_HUMAN Chromosome 1 open reading frame 48 variant (Fragment) OS=Homo sapiens OX=9606 GN=C1orf48 PE=2 SV=1;sp|Q96IY1|NSL1_HUMAN Kinetochore-associated protein NSL1 homolog OS=Homo sapiens OX=9606 GN=NSL1 PE=1 SV=3;tr|B2R9C5|B2R9C5_HUMAN cDNA	-0.0428303	0.114003	-0.38535	-0.116325	0.156834	0.269025			Q53FM2	0.00455855	0.508589	1.99675	2194.05	0.204426	0.331284	453.213	0.0281364	0.0381681	42.8236	0.0281364	0.0381681	42.8236	0.0281364	0.0381681	42.8236	0.0281364	0.0381681	42.8236	tr|Q53FM2|Q53FM2_HUMAN Chromosome 1 open reading frame 48 variant (Fragment) OS=Homo sapiens OX=9606 GN=C1orf48 PE=2 SV=1;sp|Q96IY1|NSL1_HUMAN Kinetochore-associated protein NSL1 homolog OS=Homo sapiens OX=9606 GN=NSL1 PE=1 SV=3;tr|B2R9C5|B2R9C5_HUMAN cDNA
Q53FN1	2	tr|Q53FN1|Q53FN1_HUMAN Cysteine-rich protein 2 variant (Fragment) OS=Homo sapiens OX=9606 PE=2 SV=1;sp|P52943|CRIP2_HUMAN Cysteine-rich protein 2 OS=Homo sapiens OX=9606 GN=CRIP2 PE=1 SV=1;tr|H0YHD8|H0YHD8_HUMAN Cysteine-rich protein 2 (Fragment) OS=Homo s	-0.0608061	-0.0487376	-0.422862	-0.397025	0.0120685	0.0258374			Q53FN1	0.0190312	0.653268	3.87343	3143.53	0.654747	2.5899	2831.78	0.0510977	0.0777142	101.327	0.0510977	0.0777142	101.327	0.0510977	0.0777142	101.327	0.0510977	0.0777142	101.327	tr|Q53FN1|Q53FN1_HUMAN Cysteine-rich protein 2 variant (Fragment) OS=Homo sapiens OX=9606 PE=2 SV=1;sp|P52943|CRIP2_HUMAN Cysteine-rich protein 2 OS=Homo sapiens OX=9606 GN=CRIP2 PE=1 SV=1;tr|H0YHD8|H0YHD8_HUMAN Cysteine-rich protein 2 (Fragment) OS=Homo s
Q53FP9	2	tr|Q53FP9|Q53FP9_HUMAN Homocysteine-inducible, endoplasmic reticulum stress-inducible, ubiquitin-like domain member 1 variant (Fragment) OS=Homo sapiens OX=9606 PE=2 SV=1;tr|A8K7S3|A8K7S3_HUMAN cDNA FLJ78602, highly similar to Homo sapiens homocysteine-ind	0.234309	0.00253676	-1.04184	-0.358736	-0.231772	0.683107			Q53FP9	7.09614e-05	0.0447676	0.0615076	70.5537	0.984892	103.629	5646.38	0.00561164	0.00633032	3.69246	0.00561164	0.00633032	3.69246	0.00561164	0.00633032	3.69246	0.00561164	0.00633032	3.69246	tr|Q53FP9|Q53FP9_HUMAN Homocysteine-inducible, endoplasmic reticulum stress-inducible, ubiquitin-like domain member 1 variant (Fragment) OS=Homo sapiens OX=9606 PE=2 SV=1;tr|A8K7S3|A8K7S3_HUMAN cDNA FLJ78602, highly similar to Homo sapiens homocysteine-ind
Q53FR9	COMMD9	tr|Q53FR9|Q53FR9_HUMAN COMM domain containing 9 variant (Fragment) OS=Homo sapiens OX=9606 GN=COMMD9 PE=2 SV=1;sp|Q9P000|COMD9_HUMAN COMM domain-containing protein 9 OS=Homo sapiens OX=9606 GN=COMMD9 PE=1 SV=2;tr|B4DQW0|B4DQW0_HUMAN cDNA FLJ51530, highly s	0.131549	0.220788	-0.0344839	0.265088	0.0892388	0.299572			Q53FR9	0.0188863	0.170436	0.339757	491.708	0.031977	0.0364919	22.9275	0.704777	5.3949	3546.44	0.704777	5.3949	3546.44	0.704777	5.3949	3546.44	0.704777	5.3949	3546.44	tr|Q53FR9|Q53FR9_HUMAN COMM domain containing 9 variant (Fragment) OS=Homo sapiens OX=9606 GN=COMMD9 PE=2 SV=1;sp|Q9P000|COMD9_HUMAN COMM domain-containing protein 9 OS=Homo sapiens OX=9606 GN=COMMD9 PE=1 SV=2;tr|B4DQW0|B4DQW0_HUMAN cDNA FLJ51530, highly s
Q53FS0	2	tr|Q53FS0|Q53FS0_HUMAN Actin-like 6A isoform 1 variant (Fragment) OS=Homo sapiens OX=9606 PE=2 SV=1;sp|O96019|ACL6A_HUMAN Actin-like protein 6A OS=Homo sapiens OX=9606 GN=ACTL6A PE=1 SV=1;tr|Q6FI97|Q6FI97_HUMAN BAF53A protein OS=Homo sapiens OX=9606 GN=BAF	-0.191496	-0.109858	-0.23239	-0.151365	0.0816375	0.0810242			Q53FS0	0.284598	0.0168503	0.0201306	15.9067	0.236973	0.406449	572.052	0.0471753	0.070708	90.9069	0.0471753	0.070708	90.9069	0.0471753	0.070708	90.9069	0.0471753	0.070708	90.9069	tr|Q53FS0|Q53FS0_HUMAN Actin-like 6A isoform 1 variant (Fragment) OS=Homo sapiens OX=9606 PE=2 SV=1;sp|O96019|ACL6A_HUMAN Actin-like protein 6A OS=Homo sapiens OX=9606 GN=ACTL6A PE=1 SV=1;tr|Q6FI97|Q6FI97_HUMAN BAF53A protein OS=Homo sapiens OX=9606 GN=BAF
Q53FS4	2	tr|Q53FS4|Q53FS4_HUMAN Lectin, mannose-binding, 1 variant (Fragment) OS=Homo sapiens OX=9606 PE=2 SV=1;tr|A0A024R2A7|A0A024R2A7_HUMAN Lectin, mannose-binding, 1, isoform CRA_b OS=Homo sapiens OX=9606 GN=LMAN1 PE=4 SV=1;sp|P49257|LMAN1_HUMAN Protein ERGIC-5	0.544213	0.229737	0.574132	1.36021	-0.314476	0.786081			Q53FS4	2.94917e-05	0.00420157	0.00445157	1.36971	0.0857667	0.11141	114.327	0.0221072	0.0289379	30.2206	0.0221072	0.0289379	30.2206	0.0221072	0.0289379	30.2206	0.0221072	0.0289379	30.2206	tr|Q53FS4|Q53FS4_HUMAN Lectin, mannose-binding, 1 variant (Fragment) OS=Homo sapiens OX=9606 PE=2 SV=1;tr|A0A024R2A7|A0A024R2A7_HUMAN Lectin, mannose-binding, 1, isoform CRA_b OS=Homo sapiens OX=9606 GN=LMAN1 PE=4 SV=1;sp|P49257|LMAN1_HUMAN Protein ERGIC-5
Q53FT3	HIKESHI	sp|Q53FT3|HIKES_HUMAN Protein Hikeshi OS=Homo sapiens OX=9606 GN=HIKESHI PE=1 SV=2;tr|E9PJB2|E9PJB2_HUMAN Protein Hikeshi OS=Homo sapiens OX=9606 GN=HIKESHI PE=1 SV=1;tr|A0A087WYW7|A0A087WYW7_HUMAN Protein Hikeshi OS=Homo sapiens OX=9606 GN=HIKESHI PE=1 SV	0.254873	0.110031	-0.0113228	-0.036205	-0.144842	-0.0248822			Q53FT3	0.0191007	0.0177172	0.0212673	17.1325	0.15	0.221329	279.901	0.882066	17.848	4853.13	0.882066	17.848	4853.13	0.882066	17.848	4853.13	0.882066	17.848	4853.13	sp|Q53FT3|HIKES_HUMAN Protein Hikeshi OS=Homo sapiens OX=9606 GN=HIKESHI PE=1 SV=2;tr|E9PJB2|E9PJB2_HUMAN Protein Hikeshi OS=Homo sapiens OX=9606 GN=HIKESHI PE=1 SV=1;tr|A0A087WYW7|A0A087WYW7_HUMAN Protein Hikeshi OS=Homo sapiens OX=9606 GN=HIKESHI PE=1 SV
Q53FT8	2	tr|Q53FT8|Q53FT8_HUMAN Proteasome subunit beta (Fragment) OS=Homo sapiens OX=9606 PE=2 SV=1;tr|A0A140VK45|A0A140VK45_HUMAN Proteasome subunit beta OS=Homo sapiens OX=9606 PE=2 SV=1;sp|P20618|PSB1_HUMAN Proteasome subunit beta type-1 OS=Homo sapiens OX=9606	0.224579	0.262731	0.0216849	0.0517832	0.0381524	0.0300984			Q53FT8	0.045151	0.00199264	0.00204821	0.314837	0.0217182	0.0240588	12.2491	0.841603	12.33	4538.76	0.841603	12.33	4538.76	0.841603	12.33	4538.76	0.841603	12.33	4538.76	tr|Q53FT8|Q53FT8_HUMAN Proteasome subunit beta (Fragment) OS=Homo sapiens OX=9606 PE=2 SV=1;tr|A0A140VK45|A0A140VK45_HUMAN Proteasome subunit beta OS=Homo sapiens OX=9606 PE=2 SV=1;sp|P20618|PSB1_HUMAN Proteasome subunit beta type-1 OS=Homo sapiens OX=9606
Q53FU3	2	tr|Q53FU3|Q53FU3_HUMAN Coatomer protein complex, subunit zeta 1 variant (Fragment) OS=Homo sapiens OX=9606 PE=2 SV=1;tr|A0A024RB72|A0A024RB72_HUMAN Coatomer protein complex, subunit zeta 1, isoform CRA_a OS=Homo sapiens OX=9606 GN=COPZ1 PE=4 SV=1;sp|P61923	0.331531	0.104101	0.227074	0.315104	-0.22743	0.0880297			Q53FU3	0.0514856	0.00397158	0.00418949	1.19942	0.36615	0.775305	1118.59	0.113217	0.208792	300.026	0.113217	0.208792	300.026	0.113217	0.208792	300.026	0.113217	0.208792	300.026	tr|Q53FU3|Q53FU3_HUMAN Coatomer protein complex, subunit zeta 1 variant (Fragment) OS=Homo sapiens OX=9606 PE=2 SV=1;tr|A0A024RB72|A0A024RB72_HUMAN Coatomer protein complex, subunit zeta 1, isoform CRA_a OS=Homo sapiens OX=9606 GN=COPZ1 PE=4 SV=1;sp|P61923
Q53FV3	2	tr|Q53FV3|Q53FV3_HUMAN COP9 signalosome subunit 4 variant (Fragment) OS=Homo sapiens OX=9606 PE=2 SV=1;tr|A0A0S2Z5H7|A0A0S2Z5H7_HUMAN COP9 constitutive photomorphogenic-like protein subunit 4 isoform 1 (Fragment) OS=Homo sapiens OX=9606 GN=COPS4 PE=2 SV=1;	0.275095	0.272809	-0.163178	-0.152133	-0.00228519	0.011045			Q53FV3	0.000109826	0.0153916	0.018189	13.7139	0.0149477	0.0161175	6.29299	0.0964585	0.170653	242.786	0.0964585	0.170653	242.786	0.0964585	0.170653	242.786	0.0964585	0.170653	242.786	tr|Q53FV3|Q53FV3_HUMAN COP9 signalosome subunit 4 variant (Fragment) OS=Homo sapiens OX=9606 PE=2 SV=1;tr|A0A0S2Z5H7|A0A0S2Z5H7_HUMAN COP9 constitutive photomorphogenic-like protein subunit 4 isoform 1 (Fragment) OS=Homo sapiens OX=9606 GN=COPS4 PE=2 SV=1;
Q53FW7	2	tr|Q53FW7|Q53FW7_HUMAN GA binding protein transcription factor, alpha subunit (60kD) variant (Fragment) OS=Homo sapiens OX=9606 PE=2 SV=1;tr|B2R8X4|B2R8X4_HUMAN cDNA, FLJ94105, highly similar to Homo sapiens GA binding protein transcription factor, alpha s	0.0228468	0.0388704	0.20194	-0.0770091	0.0160236	-0.278949			Q53FW7	0.347999	0.833597	10.8895	4455.58	0.646002	2.484	2766.83	0.0411634	0.0598976	74.547	0.0411634	0.0598976	74.547	0.0411634	0.0598976	74.547	0.0411634	0.0598976	74.547	tr|Q53FW7|Q53FW7_HUMAN GA binding protein transcription factor, alpha subunit (60kD) variant (Fragment) OS=Homo sapiens OX=9606 PE=2 SV=1;tr|B2R8X4|B2R8X4_HUMAN cDNA, FLJ94105, highly similar to Homo sapiens GA binding protein transcription factor, alpha s
Q53FX5	2	tr|Q53FX5|Q53FX5_HUMAN Lin-7 homolog C variant (Fragment) OS=Homo sapiens OX=9606 PE=2 SV=1;sp|Q9NUP9|LIN7C_HUMAN Protein lin-7 homolog C OS=Homo sapiens OX=9606 GN=LIN7C PE=1 SV=1;tr|G3V1D4|G3V1D4_HUMAN Lin-7 homolog C (C. elegans), isoform CRA_b OS=Homo	-0.115648	-0.0914774	-0.183478	-0.212435	0.024171	-0.0289569			Q53FX5	0.25087	0.175045	0.351976	509.381	0.303276	0.579418	836.738	0.138126	0.269773	390.207	0.138126	0.269773	390.207	0.138126	0.269773	390.207	0.138126	0.269773	390.207	tr|Q53FX5|Q53FX5_HUMAN Lin-7 homolog C variant (Fragment) OS=Homo sapiens OX=9606 PE=2 SV=1;sp|Q9NUP9|LIN7C_HUMAN Protein lin-7 homolog C OS=Homo sapiens OX=9606 GN=LIN7C PE=1 SV=1;tr|G3V1D4|G3V1D4_HUMAN Lin-7 homolog C (C. elegans), isoform CRA_b OS=Homo
Q53FX9	2	tr|Q53FX9|Q53FX9_HUMAN Mitochondrial ribosomal protein S11 isoform a variant (Fragment) OS=Homo sapiens OX=9606 PE=2 SV=1;sp|P82912|RT11_HUMAN 28S ribosomal protein S11, mitochondrial OS=Homo sapiens OX=9606 GN=MRPS11 PE=1 SV=2;tr|H0YL99|H0YL99_HUMAN 28S r	0.295174	0.297888	0.406403	1.92433	0.00271408	1.51793			Q53FX9	8.08597e-08	0.0865167	0.137926	186.703	0.0986475	0.131538	142.842	0.130375	0.250991	362.702	0.130375	0.250991	362.702	0.130375	0.250991	362.702	0.130375	0.250991	362.702	tr|Q53FX9|Q53FX9_HUMAN Mitochondrial ribosomal protein S11 isoform a variant (Fragment) OS=Homo sapiens OX=9606 PE=2 SV=1;sp|P82912|RT11_HUMAN 28S ribosomal protein S11, mitochondrial OS=Homo sapiens OX=9606 GN=MRPS11 PE=1 SV=2;tr|H0YL99|H0YL99_HUMAN 28S r
Q53G16	2	tr|Q53G16|Q53G16_HUMAN DEAD (Asp-Glu-Ala-As) box polypeptide 19 variant (Fragment) OS=Homo sapiens OX=9606 PE=2 SV=1;tr|A0A0U4B4U6|A0A0U4B4U6_HUMAN DEAD box polypeptide 19A OS=Homo sapiens OX=9606 PE=2 SV=1;sp|Q9UMR2|DD19B_HUMAN ATP-dependent RNA helicase	0.0697788	-0.574441	-0.256263	-0.579377	-0.64422	-0.323114			Q53G16	0.0697014	0.819351	9.89892	4349.93	0.0742521	0.0938202	89.6965	0.0427808	0.0628038	78.9733	0.0427808	0.0628038	78.9733	0.0427808	0.0628038	78.9733	0.0427808	0.0628038	78.9733	tr|Q53G16|Q53G16_HUMAN DEAD (Asp-Glu-Ala-As) box polypeptide 19 variant (Fragment) OS=Homo sapiens OX=9606 PE=2 SV=1;tr|A0A0U4B4U6|A0A0U4B4U6_HUMAN DEAD box polypeptide 19A OS=Homo sapiens OX=9606 PE=2 SV=1;sp|Q9UMR2|DD19B_HUMAN ATP-dependent RNA helicase
Q53G19	2	tr|Q53G19|Q53G19_HUMAN Mitochondrial ribosomal protein L11 isoform a variant (Fragment) OS=Homo sapiens OX=9606 PE=2 SV=1;sp|Q9Y3B7|RM11_HUMAN 39S ribosomal protein L11, mitochondrial OS=Homo sapiens OX=9606 GN=MRPL11 PE=1 SV=1	0.244346	0.0456891	0.531798	1.62576	-0.198657	1.09396			Q53G19	9.07951e-09	0.0277054	0.0352841	34.4655	0.719043	3.57483	3324.85	0.0133972	0.0165167	14.6565	0.0133972	0.0165167	14.6565	0.0133972	0.0165167	14.6565	0.0133972	0.0165167	14.6565	tr|Q53G19|Q53G19_HUMAN Mitochondrial ribosomal protein L11 isoform a variant (Fragment) OS=Homo sapiens OX=9606 PE=2 SV=1;sp|Q9Y3B7|RM11_HUMAN 39S ribosomal protein L11, mitochondrial OS=Homo sapiens OX=9606 GN=MRPL11 PE=1 SV=1
Q53G42	2	tr|Q53G42|Q53G42_HUMAN mRNA decapping enzyme variant (Fragment) OS=Homo sapiens OX=9606 PE=2 SV=1;tr|A0A384MTI8|A0A384MTI8_HUMAN Decapping enzyme, scavenger OS=Homo sapiens OX=9606 GN=DCPS PE=2 SV=1;sp|Q96C86|DCPS_HUMAN m7GpppX diphosphatase OS=Homo sapien	0.275771	0.00840382	-0.272959	-0.375927	-0.267367	-0.102968			Q53G42	0.000177023	0.00945427	0.0105908	5.88056	0.942342	25.9683	5256.38	0.0198596	0.0256592	25.9962	0.0198596	0.0256592	25.9962	0.0198596	0.0256592	25.9962	0.0198596	0.0256592	25.9962	tr|Q53G42|Q53G42_HUMAN mRNA decapping enzyme variant (Fragment) OS=Homo sapiens OX=9606 PE=2 SV=1;tr|A0A384MTI8|A0A384MTI8_HUMAN Decapping enzyme, scavenger OS=Homo sapiens OX=9606 GN=DCPS PE=2 SV=1;sp|Q96C86|DCPS_HUMAN m7GpppX diphosphatase OS=Homo sapien
Q53G71	2	tr|Q53G71|Q53G71_HUMAN Calreticulin variant (Fragment) OS=Homo sapiens OX=9606 PE=2 SV=1;tr|V9HW88|V9HW88_HUMAN Calreticulin, isoform CRA_b OS=Homo sapiens OX=9606 GN=HEL-S-99n PE=2 SV=1;sp|P27797|CALR_HUMAN Calreticulin OS=Homo sapiens OX=9606 GN=CALR PE=	0.3716	0.114364	0.250967	0.0508439	-0.257236	-0.200124			Q53G71	0.255418	0.0142075	0.0166066	11.8917	0.36776	0.780714	1126.08	0.249749	0.633624	875.869	0.249749	0.633624	875.869	0.249749	0.633624	875.869	0.249749	0.633624	875.869	tr|Q53G71|Q53G71_HUMAN Calreticulin variant (Fragment) OS=Homo sapiens OX=9606 PE=2 SV=1;tr|V9HW88|V9HW88_HUMAN Calreticulin, isoform CRA_b OS=Homo sapiens OX=9606 GN=HEL-S-99n PE=2 SV=1;sp|P27797|CALR_HUMAN Calreticulin OS=Homo sapiens OX=9606 GN=CALR PE=
Q53G72	2	tr|Q53G72|Q53G72_HUMAN B-cell receptor-associated protein 31 variant (Fragment) OS=Homo sapiens OX=9606 PE=2 SV=1;sp|P51572|BAP31_HUMAN B-cell receptor-associated protein 31 OS=Homo sapiens OX=9606 GN=BCAP31 PE=1 SV=3;tr|Q53HT6|Q53HT6_HUMAN B-cell receptor	0.52837	0.360423	0.458892	0.85212	-0.167947	0.393228			Q53G72	0.000571303	0.00779611	0.00859681	4.2099	0.00495035	0.00511383	0.920766	0.00502204	0.00562356	3.11367	0.00502204	0.00562356	3.11367	0.00502204	0.00562356	3.11367	0.00502204	0.00562356	3.11367	tr|Q53G72|Q53G72_HUMAN B-cell receptor-associated protein 31 variant (Fragment) OS=Homo sapiens OX=9606 PE=2 SV=1;sp|P51572|BAP31_HUMAN B-cell receptor-associated protein 31 OS=Homo sapiens OX=9606 GN=BCAP31 PE=1 SV=3;tr|Q53HT6|Q53HT6_HUMAN B-cell receptor
Q53GA4	PHLDA2	sp|Q53GA4|PHLA2_HUMAN Pleckstrin homology-like domain family A member 2 OS=Homo sapiens OX=9606 GN=PHLDA2 PE=1 SV=2	-0.181225	-0.12753	0.274888	0.415023	0.0536946	0.140135			Q53GA4	0.0485424	0.368145	1.0722	1399.32	0.389814	0.860028	1233.76	0.223202	0.534853	752.86	0.223202	0.534853	752.86	0.223202	0.534853	752.86	0.223202	0.534853	752.86	sp|Q53GA4|PHLA2_HUMAN Pleckstrin homology-like domain family A member 2 OS=Homo sapiens OX=9606 GN=PHLDA2 PE=1 SV=2
Q53GB9	2	tr|Q53GB9|Q53GB9_HUMAN Microsomal glutathione S-transferase 3 variant (Fragment) OS=Homo sapiens OX=9606 PE=2 SV=1;tr|A0A024R8Z1|A0A024R8Z1_HUMAN Microsomal glutathione S-transferase 3, isoform CRA_a OS=Homo sapiens OX=9606 GN=MGST3 PE=4 SV=1;sp|O14880|MGS	-0.0547035	0.224705	-0.0455105	1.22412	0.279408	1.26963			Q53GB9	0.000132168	0.631904	3.50607	2998.39	0.267446	0.480059	685.732	0.834359	11.6629	4483.84	0.834359	11.6629	4483.84	0.834359	11.6629	4483.84	0.834359	11.6629	4483.84	tr|Q53GB9|Q53GB9_HUMAN Microsomal glutathione S-transferase 3 variant (Fragment) OS=Homo sapiens OX=9606 PE=2 SV=1;tr|A0A024R8Z1|A0A024R8Z1_HUMAN Microsomal glutathione S-transferase 3, isoform CRA_a OS=Homo sapiens OX=9606 GN=MGST3 PE=4 SV=1;sp|O14880|MGS
Q53GD0	2	tr|Q53GD0|Q53GD0_HUMAN Hydroxysteroid (17-beta) dehydrogenase 2 variant (Fragment) OS=Homo sapiens OX=9606 PE=2 SV=1;sp|P37059|DHB2_HUMAN Estradiol 17-beta-dehydrogenase 2 OS=Homo sapiens OX=9606 GN=HSD17B2 PE=1 SV=1;tr|H3BS44|H3BS44_HUMAN Estradiol 17-bet	0.550481	0.577522	0.292448	1.22439	0.0270411	0.931946			Q53GD0	9.26123e-09	0.000274921	0.000275971	0.00632319	2.82566e-05	2.82566e-05	2.82566e-05	0.00572015	0.00646155	3.8039	0.00572015	0.00646155	3.8039	0.00572015	0.00646155	3.8039	0.00572015	0.00646155	3.8039	tr|Q53GD0|Q53GD0_HUMAN Hydroxysteroid (17-beta) dehydrogenase 2 variant (Fragment) OS=Homo sapiens OX=9606 PE=2 SV=1;sp|P37059|DHB2_HUMAN Estradiol 17-beta-dehydrogenase 2 OS=Homo sapiens OX=9606 GN=HSD17B2 PE=1 SV=1;tr|H3BS44|H3BS44_HUMAN Estradiol 17-bet
Q53GD8	2	tr|Q53GD8|Q53GD8_HUMAN Peptidylprolyl isomerase (Fragment) OS=Homo sapiens OX=9606 PE=2 SV=1;sp|Q00688|FKBP3_HUMAN Peptidyl-prolyl cis-trans isomerase FKBP3 OS=Homo sapiens OX=9606 GN=FKBP3 PE=1 SV=1	0.0316463	0.131511	0.221181	0.110758	0.0998644	-0.110423			Q53GD8	0.159356	0.7466	6.22561	3803.18	0.190597	0.301692	406.353	0.0520213	0.0794739	104.043	0.0520213	0.0794739	104.043	0.0520213	0.0794739	104.043	0.0520213	0.0794739	104.043	tr|Q53GD8|Q53GD8_HUMAN Peptidylprolyl isomerase (Fragment) OS=Homo sapiens OX=9606 PE=2 SV=1;sp|Q00688|FKBP3_HUMAN Peptidyl-prolyl cis-trans isomerase FKBP3 OS=Homo sapiens OX=9606 GN=FKBP3 PE=1 SV=1
Q53GE2	2	tr|Q53GE2|Q53GE2_HUMAN Capping protein (Actin filament) muscle Z-line, alpha 2 variant (Fragment) OS=Homo sapiens OX=9606 PE=2 SV=1;tr|Q53GC7|Q53GC7_HUMAN Capping protein (Actin filament) muscle Z-line, alpha 2 variant (Fragment) OS=Homo sapiens OX=9606 PE	0.228662	0.0301512	0.187788	-0.00799404	-0.198511	-0.195782			Q53GE2	0.0170154	0.000508561	0.00051219	0.0213596	0.710765	3.41344	3257.44	0.0815957	0.137706	192.484	0.0815957	0.137706	192.484	0.0815957	0.137706	192.484	0.0815957	0.137706	192.484	tr|Q53GE2|Q53GE2_HUMAN Capping protein (Actin filament) muscle Z-line, alpha 2 variant (Fragment) OS=Homo sapiens OX=9606 PE=2 SV=1;tr|Q53GC7|Q53GC7_HUMAN Capping protein (Actin filament) muscle Z-line, alpha 2 variant (Fragment) OS=Homo sapiens OX=9606 PE
Q53GE7	2	tr|Q53GE7|Q53GE7_HUMAN Tetratricopeptide repeat domain 1 variant (Fragment) OS=Homo sapiens OX=9606 PE=2 SV=1;sp|Q99614|TTC1_HUMAN Tetratricopeptide repeat protein 1 OS=Homo sapiens OX=9606 GN=TTC1 PE=1 SV=1;tr|Q53HD9|Q53HD9_HUMAN Tetratricopeptide repeat	0.273395	0.148085	0.0937412	-0.0173449	-0.12531	-0.111086			Q53GE7	0.0371148	0.00246193	0.00254641	0.475152	0.238441	0.410306	578.219	0.323124	0.950163	1234.33	0.323124	0.950163	1234.33	0.323124	0.950163	1234.33	0.323124	0.950163	1234.33	tr|Q53GE7|Q53GE7_HUMAN Tetratricopeptide repeat domain 1 variant (Fragment) OS=Homo sapiens OX=9606 PE=2 SV=1;sp|Q99614|TTC1_HUMAN Tetratricopeptide repeat protein 1 OS=Homo sapiens OX=9606 GN=TTC1 PE=1 SV=1;tr|Q53HD9|Q53HD9_HUMAN Tetratricopeptide repeat
Q53GF5	2	tr|Q53GF5|Q53GF5_HUMAN Proteasome subunit alpha type (Fragment) OS=Homo sapiens OX=9606 PE=2 SV=1;tr|A0A024RA52|A0A024RA52_HUMAN Proteasome subunit alpha type OS=Homo sapiens OX=9606 GN=PSMA2 PE=1 SV=1;sp|P25787|PSA2_HUMAN Proteasome subunit alpha type-2 O	0.239032	0.23872	0.0447996	0.0409711	-0.000311524	-0.00382849			Q53GF5	0.109586	0.0154469	0.0182654	13.8095	0.0802696	0.102861	102.103	0.708289	5.53154	3574.73	0.708289	5.53154	3574.73	0.708289	5.53154	3574.73	0.708289	5.53154	3574.73	tr|Q53GF5|Q53GF5_HUMAN Proteasome subunit alpha type (Fragment) OS=Homo sapiens OX=9606 PE=2 SV=1;tr|A0A024RA52|A0A024RA52_HUMAN Proteasome subunit alpha type OS=Homo sapiens OX=9606 GN=PSMA2 PE=1 SV=1;sp|P25787|PSA2_HUMAN Proteasome subunit alpha type-2 O
Q53GG0	2	tr|Q53GG0|Q53GG0_HUMAN Epithelial protein lost in neoplasm beta variant (Fragment) OS=Homo sapiens OX=9606 PE=2 SV=1;sp|Q9UHB6|LIMA1_HUMAN LIM domain and actin-binding protein 1 OS=Homo sapiens OX=9606 GN=LIMA1 PE=1 SV=1;tr|F8VQE1|F8VQE1_HUMAN LIM domain a	-0.0846679	0.0769269	0.239929	-0.294786	0.161595	-0.534715			Q53GG0	0.0100201	0.399568	1.24787	1572.3	0.517428	1.46209	1935.18	0.134898	0.262406	379.469	0.134898	0.262406	379.469	0.134898	0.262406	379.469	0.134898	0.262406	379.469	tr|Q53GG0|Q53GG0_HUMAN Epithelial protein lost in neoplasm beta variant (Fragment) OS=Homo sapiens OX=9606 PE=2 SV=1;sp|Q9UHB6|LIMA1_HUMAN LIM domain and actin-binding protein 1 OS=Homo sapiens OX=9606 GN=LIMA1 PE=1 SV=1;tr|F8VQE1|F8VQE1_HUMAN LIM domain a
Q53GJ1	2	tr|Q53GJ1|Q53GJ1_HUMAN DEAD (Asp-Glu-Ala-Asp) box polypeptide 47 isoform 1 variant (Fragment) OS=Homo sapiens OX=9606 PE=2 SV=1;tr|A0A024RAS3|A0A024RAS3_HUMAN HCG27698, isoform CRA_a OS=Homo sapiens OX=9606 GN=hCG_27698 PE=3 SV=1;sp|Q9H0S4|DDX47_HUMAN Prob	-0.0176447	0.168362	0.399135	0.0699614	0.186006	-0.329174			Q53GJ1	0.0119638	0.876698	14.5789	4769.24	0.160706	0.242063	312.734	0.0113656	0.0136941	11.1951	0.0113656	0.0136941	11.1951	0.0113656	0.0136941	11.1951	0.0113656	0.0136941	11.1951	tr|Q53GJ1|Q53GJ1_HUMAN DEAD (Asp-Glu-Ala-Asp) box polypeptide 47 isoform 1 variant (Fragment) OS=Homo sapiens OX=9606 PE=2 SV=1;tr|A0A024RAS3|A0A024RAS3_HUMAN HCG27698, isoform CRA_a OS=Homo sapiens OX=9606 GN=hCG_27698 PE=3 SV=1;sp|Q9H0S4|DDX47_HUMAN Prob
Q53GK6	2	tr|Q53GK6|Q53GK6_HUMAN Beta actin variant (Fragment) OS=Homo sapiens OX=9606 PE=2 SV=1;tr|Q53G99|Q53G99_HUMAN Beta actin variant (Fragment) OS=Homo sapiens OX=9606 PE=2 SV=1;tr|Q53G76|Q53G76_HUMAN Beta actin variant (Fragment) OS=Homo sapiens OX=9606 PE=2	-0.106514	0.00167678	0.000100681	-0.0272896	0.108191	-0.0273903			Q53GK6	0.776611	0.146499	0.276243	398.331	0.989007	139.595	5683.82	0.999222	1156.5	5778.5	0.999222	1156.5	5778.5	0.999222	1156.5	5778.5	0.999222	1156.5	5778.5	tr|Q53GK6|Q53GK6_HUMAN Beta actin variant (Fragment) OS=Homo sapiens OX=9606 PE=2 SV=1;tr|Q53G99|Q53G99_HUMAN Beta actin variant (Fragment) OS=Homo sapiens OX=9606 PE=2 SV=1;tr|Q53G76|Q53G76_HUMAN Beta actin variant (Fragment) OS=Homo sapiens OX=9606 PE=2
Q53GL1	2	tr|Q53GL1|Q53GL1_HUMAN Nicotinamide-nucleotide adenylyltransferase (Fragment) OS=Homo sapiens OX=9606 PE=2 SV=1;tr|A0A024R4E1|A0A024R4E1_HUMAN Nicotinamide-nucleotide adenylyltransferase OS=Homo sapiens OX=9606 GN=NMNAT1 PE=3 SV=1;sp|Q9HAN9|NMNA1_HUMAN Nic	-0.0665904	-0.0643195	-0.256519	-0.30263	0.00227098	-0.0461103			Q53GL1	0.0207072	0.495174	1.88897	2114.89	0.340747	0.694821	1005.2	0.0591824	0.0925144	123.454	0.0591824	0.0925144	123.454	0.0591824	0.0925144	123.454	0.0591824	0.0925144	123.454	tr|Q53GL1|Q53GL1_HUMAN Nicotinamide-nucleotide adenylyltransferase (Fragment) OS=Homo sapiens OX=9606 PE=2 SV=1;tr|A0A024R4E1|A0A024R4E1_HUMAN Nicotinamide-nucleotide adenylyltransferase OS=Homo sapiens OX=9606 GN=NMNAT1 PE=3 SV=1;sp|Q9HAN9|NMNA1_HUMAN Nic
Q53GL5	2	tr|Q53GL5|Q53GL5_HUMAN Isocitrate dehydrogenase 2 (NADP+), mitochondrial variant (Fragment) OS=Homo sapiens OX=9606 PE=2 SV=1;sp|P48735|IDHP_HUMAN Isocitrate dehydrogenase [NADP], mitochondrial OS=Homo sapiens OX=9606 GN=IDH2 PE=1 SV=2;tr|Q13584|Q13584_HUM	0.197816	-0.0244889	-0.105516	-0.230181	-0.222304	-0.124666			Q53GL5	0.00358013	0.0276257	0.0351672	34.3111	0.790398	5.31864	3895.08	0.312	0.896943	1177.8	0.312	0.896943	1177.8	0.312	0.896943	1177.8	0.312	0.896943	1177.8	tr|Q53GL5|Q53GL5_HUMAN Isocitrate dehydrogenase 2 (NADP+), mitochondrial variant (Fragment) OS=Homo sapiens OX=9606 PE=2 SV=1;sp|P48735|IDHP_HUMAN Isocitrate dehydrogenase [NADP], mitochondrial OS=Homo sapiens OX=9606 GN=IDH2 PE=1 SV=2;tr|Q13584|Q13584_HUM
Q53GL6	RALY	tr|Q53GL6|Q53GL6_HUMAN RNA binding protein (Autoantigenic, hnRNP-associated with lethal yellow) long isoform variant (Fragment) OS=Homo sapiens OX=9606 GN=RALY PE=1 SV=1;sp|Q9UKM9|RALY_HUMAN RNA-binding protein Raly OS=Homo sapiens OX=9606 GN=RALY PE=1 SV=	-0.275385	-0.095319	0.591781	-0.155641	0.180066	-0.747422			Q53GL6	7.3157e-06	0.0100086	0.0112926	6.59566	0.36536	0.772785	1115.08	0.0016421	0.00173505	0.510694	0.0016421	0.00173505	0.510694	0.0016421	0.00173505	0.510694	0.0016421	0.00173505	0.510694	tr|Q53GL6|Q53GL6_HUMAN RNA binding protein (Autoantigenic, hnRNP-associated with lethal yellow) long isoform variant (Fragment) OS=Homo sapiens OX=9606 GN=RALY PE=1 SV=1;sp|Q9UKM9|RALY_HUMAN RNA-binding protein Raly OS=Homo sapiens OX=9606 GN=RALY PE=1 SV=
Q53GM9	2	tr|Q53GM9|Q53GM9_HUMAN FOS-like antigen 1 variant (Fragment) OS=Homo sapiens OX=9606 PE=2 SV=1;tr|B2R9B4|B2R9B4_HUMAN cDNA, FLJ94314, highly similar to Homo sapiens FOS-like antigen 1 (FOSL1), mRNA OS=Homo sapiens OX=9606 PE=2 SV=1;tr|A0A0S2Z595|A0A0S2Z595	0.0411379	0.31818	1.47145	1.87471	0.277042	0.403256			Q53GM9	4.55388e-11	0.743305	6.11009	3778.96	0.00472873	0.0048788	0.846443	1.77221e-05	1.77867e-05	0.000389886	1.77221e-05	1.77867e-05	0.000389886	1.77221e-05	1.77867e-05	0.000389886	1.77221e-05	1.77867e-05	0.000389886	tr|Q53GM9|Q53GM9_HUMAN FOS-like antigen 1 variant (Fragment) OS=Homo sapiens OX=9606 PE=2 SV=1;tr|B2R9B4|B2R9B4_HUMAN cDNA, FLJ94314, highly similar to Homo sapiens FOS-like antigen 1 (FOSL1), mRNA OS=Homo sapiens OX=9606 PE=2 SV=1;tr|A0A0S2Z595|A0A0S2Z595
Q53GP2	2	tr|Q53GP2|Q53GP2_HUMAN Thioredoxin-like 4B variant (Fragment) OS=Homo sapiens OX=9606 PE=2 SV=1;sp|Q9NX01|TXN4B_HUMAN Thioredoxin-like protein 4B OS=Homo sapiens OX=9606 GN=TXNL4B PE=1 SV=1;tr|H3BUL8|H3BUL8_HUMAN Thioredoxin-like protein 4B (Fragment) OS=H	0.416946	0.155081	0.777604	0.855892	-0.261864	0.0782882			Q53GP2	0.00201796	0.100689	0.167055	231.585	0.493807	1.32853	1795.98	0.0191345	0.0245906	24.5879	0.0191345	0.0245906	24.5879	0.0191345	0.0245906	24.5879	0.0191345	0.0245906	24.5879	tr|Q53GP2|Q53GP2_HUMAN Thioredoxin-like 4B variant (Fragment) OS=Homo sapiens OX=9606 PE=2 SV=1;sp|Q9NX01|TXN4B_HUMAN Thioredoxin-like protein 4B OS=Homo sapiens OX=9606 GN=TXNL4B PE=1 SV=1;tr|H3BUL8|H3BUL8_HUMAN Thioredoxin-like protein 4B (Fragment) OS=H
Q53GR7	2	tr|Q53GR7|Q53GR7_HUMAN Solute carrier family 25, member 13 (Citrin) variant (Fragment) OS=Homo sapiens OX=9606 PE=2 SV=1;sp|Q9UJS0|CMC2_HUMAN Calcium-binding mitochondrial carrier protein Aralar2 OS=Homo sapiens OX=9606 GN=SLC25A13 PE=1 SV=2;tr|B7Z2E2|B7Z2	0.142792	0.447078	0.256962	0.2566	0.304286	-0.000362195			Q53GR7	0.148938	0.459793	1.61752	1904.92	0.0601045	0.0736137	63.8911	0.244596	0.61596	853.639	0.244596	0.61596	853.639	0.244596	0.61596	853.639	0.244596	0.61596	853.639	tr|Q53GR7|Q53GR7_HUMAN Solute carrier family 25, member 13 (Citrin) variant (Fragment) OS=Homo sapiens OX=9606 PE=2 SV=1;sp|Q9UJS0|CMC2_HUMAN Calcium-binding mitochondrial carrier protein Aralar2 OS=Homo sapiens OX=9606 GN=SLC25A13 PE=1 SV=2;tr|B7Z2E2|B7Z2
Q53GS5	2	tr|Q53GS5|Q53GS5_HUMAN SYAP1 protein variant (Fragment) OS=Homo sapiens OX=9606 PE=2 SV=1;tr|B2RBI2|B2RBI2_HUMAN cDNA, FLJ95525, highly similar to Homo sapiens synapse associated protein 1, SAP47 homolog (Drosophila) (SYAP1), mRNA OS=Homo sapiens OX=9606 P	0.200111	0.251426	-0.102411	-0.0201171	0.0513151	0.0822937			Q53GS5	0.0347098	0.011495	0.013131	8.29941	0.00629546	0.0065466	1.40389	0.561173	2.79717	2596.55	0.561173	2.79717	2596.55	0.561173	2.79717	2596.55	0.561173	2.79717	2596.55	tr|Q53GS5|Q53GS5_HUMAN SYAP1 protein variant (Fragment) OS=Homo sapiens OX=9606 PE=2 SV=1;tr|B2RBI2|B2RBI2_HUMAN cDNA, FLJ95525, highly similar to Homo sapiens synapse associated protein 1, SAP47 homolog (Drosophila) (SYAP1), mRNA OS=Homo sapiens OX=9606 P
Q53GS7	GLE1	sp|Q53GS7|GLE1_HUMAN Nucleoporin GLE1 OS=Homo sapiens OX=9606 GN=GLE1 PE=1 SV=2;tr|B3KMG0|B3KMG0_HUMAN cDNA FLJ10905 fis, clone OVARC1000014, highly similar to Nucleoporin GLE1 OS=Homo sapiens OX=9606 PE=2 SV=1;tr|A8K3B8|A8K3B8_HUMAN cDNA FLJ77684 OS=Homo	-0.160303	0.088237	-0.0661829	-1.04989	0.24854	-0.98371			Q53GS7	3.31765e-08	0.112459	0.19346	272.6	0.388398	0.853325	1225.01	0.422774	1.54457	1777.34	0.422774	1.54457	1777.34	0.422774	1.54457	1777.34	0.422774	1.54457	1777.34	sp|Q53GS7|GLE1_HUMAN Nucleoporin GLE1 OS=Homo sapiens OX=9606 GN=GLE1 PE=1 SV=2;tr|B3KMG0|B3KMG0_HUMAN cDNA FLJ10905 fis, clone OVARC1000014, highly similar to Nucleoporin GLE1 OS=Homo sapiens OX=9606 PE=2 SV=1;tr|A8K3B8|A8K3B8_HUMAN cDNA FLJ77684 OS=Homo
Q53GS8	2	tr|Q53GS8|Q53GS8_HUMAN Wolf-Hirschhorn syndrome candidate 2 protein variant (Fragment) OS=Homo sapiens OX=9606 PE=2 SV=1;sp|Q9H3P2|NELFA_HUMAN Negative elongation factor A OS=Homo sapiens OX=9606 GN=NELFA PE=1 SV=3;tr|B3KM78|B3KM78_HUMAN cDNA FLJ10442 fis,	0.105955	0.209307	-0.276676	-0.545658	0.103352	-0.268982			Q53GS8	0.000945964	0.398953	1.24326	1568.28	0.068081	0.0848374	77.8847	0.199084	0.452336	645.231	0.199084	0.452336	645.231	0.199084	0.452336	645.231	0.199084	0.452336	645.231	tr|Q53GS8|Q53GS8_HUMAN Wolf-Hirschhorn syndrome candidate 2 protein variant (Fragment) OS=Homo sapiens OX=9606 PE=2 SV=1;sp|Q9H3P2|NELFA_HUMAN Negative elongation factor A OS=Homo sapiens OX=9606 GN=NELFA PE=1 SV=3;tr|B3KM78|B3KM78_HUMAN cDNA FLJ10442 fis,
Q53GU8	2	tr|Q53GU8|Q53GU8_HUMAN Transforming growth factor, beta-induced, 68kDa variant (Fragment) OS=Homo sapiens OX=9606 PE=2 SV=1;tr|A0A0S2Z4Q2|A0A0S2Z4Q2_HUMAN Transforming growth factor beta-induced 68kDa isoform 1 (Fragment) OS=Homo sapiens OX=9606 GN=TGFBI P	-0.031737	0.0788994	0.639054	1.11688	0.110636	0.477826			Q53GU8	4.97254e-07	0.577737	2.70718	2630.44	0.558605	1.71584	2180.79	0.00193417	0.00205528	0.661486	0.00193417	0.00205528	0.661486	0.00193417	0.00205528	0.661486	0.00193417	0.00205528	0.661486	tr|Q53GU8|Q53GU8_HUMAN Transforming growth factor, beta-induced, 68kDa variant (Fragment) OS=Homo sapiens OX=9606 PE=2 SV=1;tr|A0A0S2Z4Q2|A0A0S2Z4Q2_HUMAN Transforming growth factor beta-induced 68kDa isoform 1 (Fragment) OS=Homo sapiens OX=9606 GN=TGFBI P
Q53GW1	2	tr|Q53GW1|Q53GW1_HUMAN Vesicle transport-related protein isoform a variant (Fragment) OS=Homo sapiens OX=9606 PE=2 SV=1;sp|Q8WVM8|SCFD1_HUMAN Sec1 family domain-containing protein 1 OS=Homo sapiens OX=9606 GN=SCFD1 PE=1 SV=4;tr|B7Z738|B7Z738_HUMAN cDNA FLJ	0.266835	0.133833	0.184668	0.327134	-0.133002	0.142466			Q53GW1	0.00378638	0.00195897	0.00201252	0.30364	0.0303184	0.0344566	21.1016	0.0258577	0.0345985	37.8298	0.0258577	0.0345985	37.8298	0.0258577	0.0345985	37.8298	0.0258577	0.0345985	37.8298	tr|Q53GW1|Q53GW1_HUMAN Vesicle transport-related protein isoform a variant (Fragment) OS=Homo sapiens OX=9606 PE=2 SV=1;sp|Q8WVM8|SCFD1_HUMAN Sec1 family domain-containing protein 1 OS=Homo sapiens OX=9606 GN=SCFD1 PE=1 SV=4;tr|B7Z738|B7Z738_HUMAN cDNA FLJ
Q53GX4	2	tr|Q53GX4|Q53GX4_HUMAN Peptidylprolyl isomerase (Fragment) OS=Homo sapiens OX=9606 PE=2 SV=1;tr|Q2TA84|Q2TA84_HUMAN Peptidylprolyl isomerase OS=Homo sapiens OX=9606 GN=FKBP5 PE=2 SV=1;sp|Q13451|FKBP5_HUMAN Peptidyl-prolyl cis-trans isomerase FKBP5 OS=Homo	0.287793	0.354184	0.120726	0.136328	0.0663908	0.0156021			Q53GX4	0.00987465	0.00951489	0.0106628	5.93729	0.00825572	0.00864878	2.17951	0.221488	0.528338	744.641	0.221488	0.528338	744.641	0.221488	0.528338	744.641	0.221488	0.528338	744.641	tr|Q53GX4|Q53GX4_HUMAN Peptidylprolyl isomerase (Fragment) OS=Homo sapiens OX=9606 PE=2 SV=1;tr|Q2TA84|Q2TA84_HUMAN Peptidylprolyl isomerase OS=Homo sapiens OX=9606 GN=FKBP5 PE=2 SV=1;sp|Q13451|FKBP5_HUMAN Peptidyl-prolyl cis-trans isomerase FKBP5 OS=Homo
Q53GX7	2	tr|Q53GX7|Q53GX7_HUMAN Threonyl-tRNA synthetase variant (Fragment) OS=Homo sapiens OX=9606 PE=2 SV=1;sp|P26639|SYTC_HUMAN Threonine--tRNA ligase, cytoplasmic OS=Homo sapiens OX=9606 GN=TARS PE=1 SV=3;tr|Q5M7Z9|Q5M7Z9_HUMAN TARS protein (Fragment) OS=Homo s	0.00652887	-0.0659097	0.357224	-0.215655	-0.0724386	-0.572879			Q53GX7	0.000162129	0.911557	21.7983	5055.5	0.495317	1.33507	1803.45	0.0110012	0.0131892	10.5722	0.0110012	0.0131892	10.5722	0.0110012	0.0131892	10.5722	0.0110012	0.0131892	10.5722	tr|Q53GX7|Q53GX7_HUMAN Threonyl-tRNA synthetase variant (Fragment) OS=Homo sapiens OX=9606 PE=2 SV=1;sp|P26639|SYTC_HUMAN Threonine--tRNA ligase, cytoplasmic OS=Homo sapiens OX=9606 GN=TARS PE=1 SV=3;tr|Q5M7Z9|Q5M7Z9_HUMAN TARS protein (Fragment) OS=Homo s
Q53GZ2	2	tr|Q53GZ2|Q53GZ2_HUMAN Polymerase (RNA) III (DNA directed) polypeptide E variant (Fragment) OS=Homo sapiens OX=9606 PE=2 SV=1;sp|Q9NVU0|RPC5_HUMAN DNA-directed RNA polymerase III subunit RPC5 OS=Homo sapiens OX=9606 GN=POLR3E PE=1 SV=1;tr|B4DDR0|B4DDR0_HUM	0.252435	0.223748	-0.275088	-0.356455	-0.028687	-0.0813661			Q53GZ2	1.15609e-07	0.00279358	0.00290293	0.611793	0.00808891	0.00846483	2.08694	0.00405714	0.00447554	2.19897	0.00405714	0.00447554	2.19897	0.00405714	0.00447554	2.19897	0.00405714	0.00447554	2.19897	tr|Q53GZ2|Q53GZ2_HUMAN Polymerase (RNA) III (DNA directed) polypeptide E variant (Fragment) OS=Homo sapiens OX=9606 PE=2 SV=1;sp|Q9NVU0|RPC5_HUMAN DNA-directed RNA polymerase III subunit RPC5 OS=Homo sapiens OX=9606 GN=POLR3E PE=1 SV=1;tr|B4DDR0|B4DDR0_HUM
Q53GZ4	2	tr|Q53GZ4|Q53GZ4_HUMAN Leucine rich repeat containing 5 variant (Fragment) OS=Homo sapiens OX=9606 PE=2 SV=1;tr|Q658W7|Q658W7_HUMAN Uncharacterized protein DKFZp666L2010 (Fragment) OS=Homo sapiens OX=9606 GN=DKFZp666L2010 PE=2 SV=1;tr|Q659A9|Q659A9_HUMAN U	-0.293745	0.305471	0.495844	0.600743	0.599216	0.104899			Q53GZ4	0.273488	0.571001	2.62044	2584.92	0.293088	0.550504	793.39	0.287536	0.788985	1057.84	0.287536	0.788985	1057.84	0.287536	0.788985	1057.84	0.287536	0.788985	1057.84	tr|Q53GZ4|Q53GZ4_HUMAN Leucine rich repeat containing 5 variant (Fragment) OS=Homo sapiens OX=9606 PE=2 SV=1;tr|Q658W7|Q658W7_HUMAN Uncharacterized protein DKFZp666L2010 (Fragment) OS=Homo sapiens OX=9606 GN=DKFZp666L2010 PE=2 SV=1;tr|Q659A9|Q659A9_HUMAN U
Q53H01	2	tr|Q53H01|Q53H01_HUMAN N-acylsphingosine amidohydrolase (Acid ceramidase) 1 preproprotein isoform a variant (Fragment) OS=Homo sapiens OX=9606 PE=2 SV=1;tr|A8K0B6|A8K0B6_HUMAN cDNA FLJ77858, highly similar to Homo sapiens N-acylsphingosine amidohydrolase (	0.232409	0.143805	0.190156	0.247694	-0.0886044	0.0575378			Q53H01	0.117009	0.0111711	0.0127233	7.89799	0.216973	0.360294	499.69	0.0896465	0.155185	219.186	0.0896465	0.155185	219.186	0.0896465	0.155185	219.186	0.0896465	0.155185	219.186	tr|Q53H01|Q53H01_HUMAN N-acylsphingosine amidohydrolase (Acid ceramidase) 1 preproprotein isoform a variant (Fragment) OS=Homo sapiens OX=9606 PE=2 SV=1;tr|A8K0B6|A8K0B6_HUMAN cDNA FLJ77858, highly similar to Homo sapiens N-acylsphingosine amidohydrolase (
Q53H10	2	tr|Q53H10|Q53H10_HUMAN Postreplication repair protein hRAD18p variant (Fragment) OS=Homo sapiens OX=9606 PE=2 SV=1;tr|A0A024R2I7|A0A024R2I7_HUMAN RAD18 homolog (S. cerevisiae), isoform CRA_a OS=Homo sapiens OX=9606 GN=RAD18 PE=4 SV=1;sp|Q9NS91|RAD18_HUMAN	0.0381639	0.123513	-0.146445	0.868385	0.0853487	1.01483			Q53H10	5.47208e-06	0.723552	5.45919	3632.96	0.272876	0.494251	707.567	0.305285	0.865599	1143.9	0.305285	0.865599	1143.9	0.305285	0.865599	1143.9	0.305285	0.865599	1143.9	tr|Q53H10|Q53H10_HUMAN Postreplication repair protein hRAD18p variant (Fragment) OS=Homo sapiens OX=9606 PE=2 SV=1;tr|A0A024R2I7|A0A024R2I7_HUMAN RAD18 homolog (S. cerevisiae), isoform CRA_a OS=Homo sapiens OX=9606 GN=RAD18 PE=4 SV=1;sp|Q9NS91|RAD18_HUMAN
Q53H17	2	tr|Q53H17|Q53H17_HUMAN WD repeat-containing protein 1 isoform 1 variant (Fragment) OS=Homo sapiens OX=9606 PE=2 SV=1;tr|Q53GN4|Q53GN4_HUMAN WD repeat domain 1, isoform CRA_a (Fragment) OS=Homo sapiens OX=9606 GN=WDR1 PE=2 SV=1;tr|Q59ER5|Q59ER5_HUMAN WD rep	0.0536608	0.0853357	0.0815396	0.107403	0.0316749	0.025863			Q53H17	0.868344	0.414836	1.3337	1654.37	0.38055	0.822654	1183.89	0.444317	1.7017	1900.35	0.444317	1.7017	1900.35	0.444317	1.7017	1900.35	0.444317	1.7017	1900.35	tr|Q53H17|Q53H17_HUMAN WD repeat-containing protein 1 isoform 1 variant (Fragment) OS=Homo sapiens OX=9606 PE=2 SV=1;tr|Q53GN4|Q53GN4_HUMAN WD repeat domain 1, isoform CRA_a (Fragment) OS=Homo sapiens OX=9606 GN=WDR1 PE=2 SV=1;tr|Q59ER5|Q59ER5_HUMAN WD rep
Q53H18	2	tr|Q53H18|Q53H18_HUMAN Beta-galactosidase (Fragment) OS=Homo sapiens OX=9606 PE=2 SV=1;tr|Q53G40|Q53G40_HUMAN Beta-galactosidase (Fragment) OS=Homo sapiens OX=9606 PE=2 SV=1;sp|P16278|BGAL_HUMAN Beta-galactosidase OS=Homo sapiens OX=9606 GN=GLB1 PE=1 SV=2;	0.103219	0.182731	0.219954	0.0740252	0.0795116	-0.145929			Q53H18	0.191895	0.203028	0.429274	619.438	0.149552	0.220106	277.568	0.0638321	0.10165	137.494	0.0638321	0.10165	137.494	0.0638321	0.10165	137.494	0.0638321	0.10165	137.494	tr|Q53H18|Q53H18_HUMAN Beta-galactosidase (Fragment) OS=Homo sapiens OX=9606 PE=2 SV=1;tr|Q53G40|Q53G40_HUMAN Beta-galactosidase (Fragment) OS=Homo sapiens OX=9606 PE=2 SV=1;sp|P16278|BGAL_HUMAN Beta-galactosidase OS=Homo sapiens OX=9606 GN=GLB1 PE=1 SV=2;
Q53H22	2	tr|Q53H22|Q53H22_HUMAN Phosphoribosyl pyrophosphate amidotransferase proprotein variant (Fragment) OS=Homo sapiens OX=9606 PE=2 SV=1;tr|A8K4H7|A8K4H7_HUMAN Amidophosphoribosyltransferase OS=Homo sapiens OX=9606 GN=PPAT PE=2 SV=1;sp|Q06203|PUR1_HUMAN Amidop	0.558694	0.970407	-0.0999374	-0.497898	0.411714	-0.397961			Q53H22	0.000231897	0.0294844	0.0379	37.9169	0.0043955	0.00452611	0.738444	0.718209	5.83746	3645.63	0.718209	5.83746	3645.63	0.718209	5.83746	3645.63	0.718209	5.83746	3645.63	tr|Q53H22|Q53H22_HUMAN Phosphoribosyl pyrophosphate amidotransferase proprotein variant (Fragment) OS=Homo sapiens OX=9606 PE=2 SV=1;tr|A8K4H7|A8K4H7_HUMAN Amidophosphoribosyltransferase OS=Homo sapiens OX=9606 GN=PPAT PE=2 SV=1;sp|Q06203|PUR1_HUMAN Amidop
Q53H94	2	tr|Q53H94|Q53H94_HUMAN Aldehyde dehydrogenase 6A1 variant (Fragment) OS=Homo sapiens OX=9606 PE=2 SV=1;tr|Q53FN8|Q53FN8_HUMAN Aldehyde dehydrogenase 6A1 variant (Fragment) OS=Homo sapiens OX=9606 PE=2 SV=1;tr|A0A024R6G4|A0A024R6G4_HUMAN Aldehyde dehydrogen	0.188794	0.0535691	-0.58381	-0.462561	-0.135225	0.121249			Q53H94	1.39802e-08	0.056489	0.081097	99.2512	0.495676	1.33729	1805.75	8.8668e-05	8.93628e-05	0.00407873	8.8668e-05	8.93628e-05	0.00407873	8.8668e-05	8.93628e-05	0.00407873	8.8668e-05	8.93628e-05	0.00407873	tr|Q53H94|Q53H94_HUMAN Aldehyde dehydrogenase 6A1 variant (Fragment) OS=Homo sapiens OX=9606 PE=2 SV=1;tr|Q53FN8|Q53FN8_HUMAN Aldehyde dehydrogenase 6A1 variant (Fragment) OS=Homo sapiens OX=9606 PE=2 SV=1;tr|A0A024R6G4|A0A024R6G4_HUMAN Aldehyde dehydrogen
Q53HC9	EIPR1	sp|Q53HC9|EIPR1_HUMAN EARP and GARP complex-interacting protein 1 OS=Homo sapiens OX=9606 GN=EIPR1 PE=1 SV=2;tr|A8MUM1|A8MUM1_HUMAN EARP and GARP complex-interacting protein 1 OS=Homo sapiens OX=9606 GN=EIPR1 PE=1 SV=2;tr|F8WDS8|F8WDS8_HUMAN EARP and GARP	-0.143538	-0.0372666	-0.00233676	-0.318028	0.106272	-0.315691			Q53HC9	0.066473	0.14241	0.265249	381.802	0.638424	2.41002	2716.5	0.987122	158.68	5677.93	0.987122	158.68	5677.93	0.987122	158.68	5677.93	0.987122	158.68	5677.93	sp|Q53HC9|EIPR1_HUMAN EARP and GARP complex-interacting protein 1 OS=Homo sapiens OX=9606 GN=EIPR1 PE=1 SV=2;tr|A8MUM1|A8MUM1_HUMAN EARP and GARP complex-interacting protein 1 OS=Homo sapiens OX=9606 GN=EIPR1 PE=1 SV=2;tr|F8WDS8|F8WDS8_HUMAN EARP and GARP
Q53HG5	2	tr|Q53HG5|Q53HG5_HUMAN KIAA0103 variant (Fragment) OS=Homo sapiens OX=9606 PE=2 SV=1;tr|A8K4K9|A8K4K9_HUMAN cDNA FLJ76169 OS=Homo sapiens OX=9606 PE=2 SV=1;sp|Q15006|EMC2_HUMAN ER membrane protein complex subunit 2 OS=Homo sapiens OX=9606 GN=EMC2 PE=1 SV=1	0.209252	0.300886	0.45787	0.798136	0.0916337	0.340266			Q53HG5	6.26927e-05	0.0782734	0.12193	162.261	0.0189092	0.0207289	9.62479	0.0127854	0.0156393	13.5142	0.0127854	0.0156393	13.5142	0.0127854	0.0156393	13.5142	0.0127854	0.0156393	13.5142	tr|Q53HG5|Q53HG5_HUMAN KIAA0103 variant (Fragment) OS=Homo sapiens OX=9606 PE=2 SV=1;tr|A8K4K9|A8K4K9_HUMAN cDNA FLJ76169 OS=Homo sapiens OX=9606 PE=2 SV=1;sp|Q15006|EMC2_HUMAN ER membrane protein complex subunit 2 OS=Homo sapiens OX=9606 GN=EMC2 PE=1 SV=1
Q53HG7	2	tr|Q53HG7|Q53HG7_HUMAN Cortactin isoform a variant (Fragment) OS=Homo sapiens OX=9606 PE=2 SV=1;tr|A0A384MDY8|A0A384MDY8_HUMAN Epididymis secretory sperm binding protein OS=Homo sapiens OX=9606 PE=2 SV=1;sp|Q14247|SRC8_HUMAN Src substrate cortactin OS=Homo	0.0880988	0.0888742	0.100915	0.323867	0.000775416	0.222952			Q53HG7	0.0161214	0.0426884	0.0581265	65.6547	0.235591	0.403125	566.833	0.341354	1.05468	1336.4	0.341354	1.05468	1336.4	0.341354	1.05468	1336.4	0.341354	1.05468	1336.4	tr|Q53HG7|Q53HG7_HUMAN Cortactin isoform a variant (Fragment) OS=Homo sapiens OX=9606 PE=2 SV=1;tr|A0A384MDY8|A0A384MDY8_HUMAN Epididymis secretory sperm binding protein OS=Homo sapiens OX=9606 PE=2 SV=1;sp|Q14247|SRC8_HUMAN Src substrate cortactin OS=Homo
Q53HH3	2	tr|Q53HH3|Q53HH3_HUMAN General transcription factor IIH subunit 4 (Fragment) OS=Homo sapiens OX=9606 PE=2 SV=1;tr|A0A1U9X7S4|A0A1U9X7S4_HUMAN General transcription factor IIH subunit 4 OS=Homo sapiens OX=9606 PE=3 SV=1;sp|Q92759|TF2H4_HUMAN General transcr	-0.0774293	0.00963358	-2.03276	-1.99336	0.0870629	0.039407			Q53HH3	4.82083e-14	0.355639	1.00492	1330.09	0.892669	11.8756	4778.46	4.85508e-07	4.85676e-07	1.45652e-06	4.85508e-07	4.85676e-07	1.45652e-06	4.85508e-07	4.85676e-07	1.45652e-06	4.85508e-07	4.85676e-07	1.45652e-06	tr|Q53HH3|Q53HH3_HUMAN General transcription factor IIH subunit 4 (Fragment) OS=Homo sapiens OX=9606 PE=2 SV=1;tr|A0A1U9X7S4|A0A1U9X7S4_HUMAN General transcription factor IIH subunit 4 OS=Homo sapiens OX=9606 PE=3 SV=1;sp|Q92759|TF2H4_HUMAN General transcr
Q53HJ6	2	tr|Q53HJ6|Q53HJ6_HUMAN Epsilon subunit of coatomer protein complex isoform a variant (Fragment) OS=Homo sapiens OX=9606 PE=2 SV=1;sp|O14579|COPE_HUMAN Coatomer subunit epsilon OS=Homo sapiens OX=9606 GN=COPE PE=1 SV=3;tr|M0QXB4|M0QXB4_HUMAN Coatomer protei	0.241343	0.0501409	0.149244	0.21946	-0.191202	0.0702162			Q53HJ6	0.0184153	0.000530872	0.00053494	0.0238893	0.434226	1.03795	1462.04	0.151409	0.305192	441.661	0.151409	0.305192	441.661	0.151409	0.305192	441.661	0.151409	0.305192	441.661	tr|Q53HJ6|Q53HJ6_HUMAN Epsilon subunit of coatomer protein complex isoform a variant (Fragment) OS=Homo sapiens OX=9606 PE=2 SV=1;sp|O14579|COPE_HUMAN Coatomer subunit epsilon OS=Homo sapiens OX=9606 GN=COPE PE=1 SV=3;tr|M0QXB4|M0QXB4_HUMAN Coatomer protei
Q53HN4	2	tr|Q53HN4|Q53HN4_HUMAN DNAation factor, 45kDa, alpha polypeptide isoform 1 variant (Fragment) OS=Homo sapiens OX=9606 PE=2 SV=1;sp|O00273|DFFA_HUMAN DNA fragmentation factor subunit alpha OS=Homo sapiens OX=9606 GN=DFFA PE=1 SV=1;tr|A0A024R4H5|A0A024R4H5_H	0.118172	0.00196626	-0.0540685	-0.0827146	-0.116206	-0.0286461			Q53HN4	0.297185	0.163335	0.319655	462.402	0.98404	96.5193	5637.56	0.59039	3.18712	2784.28	0.59039	3.18712	2784.28	0.59039	3.18712	2784.28	0.59039	3.18712	2784.28	tr|Q53HN4|Q53HN4_HUMAN DNAation factor, 45kDa, alpha polypeptide isoform 1 variant (Fragment) OS=Homo sapiens OX=9606 PE=2 SV=1;sp|O00273|DFFA_HUMAN DNA fragmentation factor subunit alpha OS=Homo sapiens OX=9606 GN=DFFA PE=1 SV=1;tr|A0A024R4H5|A0A024R4H5_H
Q53HS0	2	tr|Q53HS0|Q53HS0_HUMAN Glutaminyl-tRNA synthetase variant (Fragment) OS=Homo sapiens OX=9606 PE=2 SV=1;sp|P47897|SYQ_HUMAN Glutamine--tRNA ligase OS=Homo sapiens OX=9606 GN=QARS PE=1 SV=1;tr|A8K3A8|A8K3A8_HUMAN cDNA FLJ75085, highly similar to Homo sapiens	0.485857	0.270603	0.856935	0.33019	-0.215254	-0.526745			Q53HS0	5.06493e-05	0.00157604	0.00161055	0.197006	0.0806825	0.103505	103.032	0.000619685	0.000636966	0.0979102	0.000619685	0.000636966	0.0979102	0.000619685	0.000636966	0.0979102	0.000619685	0.000636966	0.0979102	tr|Q53HS0|Q53HS0_HUMAN Glutaminyl-tRNA synthetase variant (Fragment) OS=Homo sapiens OX=9606 PE=2 SV=1;sp|P47897|SYQ_HUMAN Glutamine--tRNA ligase OS=Homo sapiens OX=9606 GN=QARS PE=1 SV=1;tr|A8K3A8|A8K3A8_HUMAN cDNA FLJ75085, highly similar to Homo sapiens
Q53HS1	2	tr|Q53HS1|Q53HS1_HUMAN Achalasia, adrenocortical insufficiency, alacrimia (Allgrove, triple-A) variant (Fragment) OS=Homo sapiens OX=9606 PE=2 SV=1;sp|Q9NRG9|AAAS_HUMAN Aladin OS=Homo sapiens OX=9606 GN=AAAS PE=1 SV=1;tr|F8VZ44|F8VZ44_HUMAN Aladin OS=Homo	-0.11234	0.0796386	-0.254422	-0.821834	0.191978	-0.567412			Q53HS1	2.91613e-06	0.28701	0.714377	993.916	0.540926	1.60366	2074.99	0.0463445	0.0692833	88.8424	0.0463445	0.0692833	88.8424	0.0463445	0.0692833	88.8424	0.0463445	0.0692833	88.8424	tr|Q53HS1|Q53HS1_HUMAN Achalasia, adrenocortical insufficiency, alacrimia (Allgrove, triple-A) variant (Fragment) OS=Homo sapiens OX=9606 PE=2 SV=1;sp|Q9NRG9|AAAS_HUMAN Aladin OS=Homo sapiens OX=9606 GN=AAAS PE=1 SV=1;tr|F8VZ44|F8VZ44_HUMAN Aladin OS=Homo
Q53HU0	2	tr|Q53HU0|Q53HU0_HUMAN Chaperonin containing TCP1, subunit 8 (Theta) variant (Fragment) OS=Homo sapiens OX=9606 PE=2 SV=1;sp|P50990|TCPQ_HUMAN T-complex protein 1 subunit theta OS=Homo sapiens OX=9606 GN=CCT8 PE=1 SV=4;tr|Q7Z759|Q7Z759_HUMAN CCT8 protein O	0.233765	0.172957	0.240315	0.109963	-0.0608073	-0.130352			Q53HU0	0.111126	0.00770386	0.00848378	4.10616	0.152975	0.226933	288.664	0.0519113	0.079285	103.771	0.0519113	0.079285	103.771	0.0519113	0.079285	103.771	0.0519113	0.079285	103.771	tr|Q53HU0|Q53HU0_HUMAN Chaperonin containing TCP1, subunit 8 (Theta) variant (Fragment) OS=Homo sapiens OX=9606 PE=2 SV=1;sp|P50990|TCPQ_HUMAN T-complex protein 1 subunit theta OS=Homo sapiens OX=9606 GN=CCT8 PE=1 SV=4;tr|Q7Z759|Q7Z759_HUMAN CCT8 protein O
Q53HU8	2	tr|Q53HU8|Q53HU8_HUMAN Vimentin variant (Fragment) OS=Homo sapiens OX=9606 PE=2 SV=1	-0.121763	-0.810287	0.3435	0.854049	-0.688524	0.51055			Q53HU8	0.0492133	0.783517	7.65914	4071.15	0.179708	0.279487	371.457	0.443991	1.69932	1898.5	0.443991	1.69932	1898.5	0.443991	1.69932	1898.5	0.443991	1.69932	1898.5	tr|Q53HU8|Q53HU8_HUMAN Vimentin variant (Fragment) OS=Homo sapiens OX=9606 PE=2 SV=1
Q53HV2	2	tr|Q53HV2|Q53HV2_HUMAN T-complex protein 1 subunit eta (Fragment) OS=Homo sapiens OX=9606 PE=2 SV=1;sp|Q99832|TCPH_HUMAN T-complex protein 1 subunit eta OS=Homo sapiens OX=9606 GN=CCT7 PE=1 SV=2;tr|Q6IBT3|Q6IBT3_HUMAN T-complex protein 1 subunit eta OS=Hom	0.259672	0.187233	0.250759	0.104143	-0.0724381	-0.146616			Q53HV2	0.0496455	0.00544313	0.00584838	2.18814	0.106778	0.144578	161.662	0.00910427	0.0107239	7.96624	0.00910427	0.0107239	7.96624	0.00910427	0.0107239	7.96624	0.00910427	0.0107239	7.96624	tr|Q53HV2|Q53HV2_HUMAN T-complex protein 1 subunit eta (Fragment) OS=Homo sapiens OX=9606 PE=2 SV=1;sp|Q99832|TCPH_HUMAN T-complex protein 1 subunit eta OS=Homo sapiens OX=9606 GN=CCT7 PE=1 SV=2;tr|Q6IBT3|Q6IBT3_HUMAN T-complex protein 1 subunit eta OS=Hom
Q53HW0	2	tr|Q53HW0|Q53HW0_HUMAN Bridging integrator 3 variant (Fragment) OS=Homo sapiens OX=9606 PE=2 SV=1;sp|Q9NQY0|BIN3_HUMAN Bridging integrator 3 OS=Homo sapiens OX=9606 GN=BIN3 PE=1 SV=1;tr|D3DSR7|D3DSR7_HUMAN Bridging integrator 3, isoform CRA_b OS=Homo sapie	0.0945044	0.0971264	-0.0499315	-0.0331051	0.00262202	0.0168263			Q53HW0	0.730163	0.565521	2.53892	2544.28	0.595119	1.9965	2417.97	0.79709	8.88778	4199.87	0.79709	8.88778	4199.87	0.79709	8.88778	4199.87	0.79709	8.88778	4199.87	tr|Q53HW0|Q53HW0_HUMAN Bridging integrator 3 variant (Fragment) OS=Homo sapiens OX=9606 PE=2 SV=1;sp|Q9NQY0|BIN3_HUMAN Bridging integrator 3 OS=Homo sapiens OX=9606 GN=BIN3 PE=1 SV=1;tr|D3DSR7|D3DSR7_HUMAN Bridging integrator 3, isoform CRA_b OS=Homo sapie
Q53R15	MYL1	tr|Q53R15|Q53R15_HUMAN Uncharacterized protein MYL1 (Fragment) OS=Homo sapiens OX=9606 GN=MYL1 PE=4 SV=1;sp|P05976|MYL1_HUMAN Myosin light chain 1/3, skeletal muscle isoform OS=Homo sapiens OX=9606 GN=MYL1 PE=2 SV=3;tr|A0A024R2Q5|A0A024R2Q5_HUMAN Myosin, l	0.117249	0.165445	0.243721	0.341387	0.0481955	0.0976668			Q53R15	0.243358	0.350744	0.981033	1304.42	0.120798	0.168692	198.592	0.245362	0.618158	856.558	0.245362	0.618158	856.558	0.245362	0.618158	856.558	0.245362	0.618158	856.558	tr|Q53R15|Q53R15_HUMAN Uncharacterized protein MYL1 (Fragment) OS=Homo sapiens OX=9606 GN=MYL1 PE=4 SV=1;sp|P05976|MYL1_HUMAN Myosin light chain 1/3, skeletal muscle isoform OS=Homo sapiens OX=9606 GN=MYL1 PE=2 SV=3;tr|A0A024R2Q5|A0A024R2Q5_HUMAN Myosin, l
Q53R19	ARPC2	tr|Q53R19|Q53R19_HUMAN Arp2/3 complex 34 kDa subunit OS=Homo sapiens OX=9606 GN=ARPC2 PE=2 SV=1;sp|O15144|ARPC2_HUMAN Actin-related protein 2/3 complex subunit 2 OS=Homo sapiens OX=9606 GN=ARPC2 PE=1 SV=1;tr|A0A024R408|A0A024R408_HUMAN Arp2/3 complex 34 kD	-0.0293575	-0.0364233	0.132468	0.0806371	-0.00706578	-0.051831			Q53R19	0.210141	0.645851	3.71525	3088.46	0.557573	1.70633	2172.86	0.225311	0.541927	762.003	0.225311	0.541927	762.003	0.225311	0.541927	762.003	0.225311	0.541927	762.003	tr|Q53R19|Q53R19_HUMAN Arp2/3 complex 34 kDa subunit OS=Homo sapiens OX=9606 GN=ARPC2 PE=2 SV=1;sp|O15144|ARPC2_HUMAN Actin-related protein 2/3 complex subunit 2 OS=Homo sapiens OX=9606 GN=ARPC2 PE=1 SV=1;tr|A0A024R408|A0A024R408_HUMAN Arp2/3 complex 34 kD
Q53R32	RPIA	tr|Q53R32|Q53R32_HUMAN Uncharacterized protein RPIA (Fragment) OS=Homo sapiens OX=9606 GN=RPIA PE=4 SV=1;sp|P49247|RPIA_HUMAN Ribose-5-phosphate isomerase OS=Homo sapiens OX=9606 GN=RPIA PE=1 SV=3	-0.122316	0.0703043	-0.035017	0.149419	0.19262	0.184436			Q53R32	0.221088	0.288808	0.721334	1002.45	0.521647	1.48708	1960.35	0.787371	8.43799	4132.12	0.787371	8.43799	4132.12	0.787371	8.43799	4132.12	0.787371	8.43799	4132.12	tr|Q53R32|Q53R32_HUMAN Uncharacterized protein RPIA (Fragment) OS=Homo sapiens OX=9606 GN=RPIA PE=4 SV=1;sp|P49247|RPIA_HUMAN Ribose-5-phosphate isomerase OS=Homo sapiens OX=9606 GN=RPIA PE=1 SV=3
Q53RX3	RDH14	tr|Q53RX3|Q53RX3_HUMAN Retinol dehydrogenase 14 (All-trans and 9-cis), isoform CRA_a OS=Homo sapiens OX=9606 GN=RDH14 PE=2 SV=1;sp|Q9HBH5|RDH14_HUMAN Retinol dehydrogenase 14 OS=Homo sapiens OX=9606 GN=RDH14 PE=1 SV=1	0.0639951	0.273678	0.0205663	0.184488	0.209683	0.163922			Q53RX3	0.251128	0.678389	4.31411	3309.18	0.016264	0.017642	7.3676	0.835271	11.7323	4490.42	0.835271	11.7323	4490.42	0.835271	11.7323	4490.42	0.835271	11.7323	4490.42	tr|Q53RX3|Q53RX3_HUMAN Retinol dehydrogenase 14 (All-trans and 9-cis), isoform CRA_a OS=Homo sapiens OX=9606 GN=RDH14 PE=2 SV=1;sp|Q9HBH5|RDH14_HUMAN Retinol dehydrogenase 14 OS=Homo sapiens OX=9606 GN=RDH14 PE=1 SV=1
Q53RZ9	MBDin	tr|Q53RZ9|Q53RZ9_HUMAN GPN-loop GTPase OS=Homo sapiens OX=9606 GN=MBDin PE=2 SV=1;sp|Q9HCN4|GPN1_HUMAN GPN-loop GTPase 1 OS=Homo sapiens OX=9606 GN=GPN1 PE=1 SV=1	-0.0092992	0.0466502	0.0153724	0.0644299	0.0559494	0.0490575			Q53RZ9	0.918162	0.934068	28.6003	5229.84	0.465057	1.17575	1627.24	0.873898	16.4196	4788.96	0.873898	16.4196	4788.96	0.873898	16.4196	4788.96	0.873898	16.4196	4788.96	tr|Q53RZ9|Q53RZ9_HUMAN GPN-loop GTPase OS=Homo sapiens OX=9606 GN=MBDin PE=2 SV=1;sp|Q9HCN4|GPN1_HUMAN GPN-loop GTPase 1 OS=Homo sapiens OX=9606 GN=GPN1 PE=1 SV=1
Q53S33	BOLA3	sp|Q53S33|BOLA3_HUMAN BolA-like protein 3 OS=Homo sapiens OX=9606 GN=BOLA3 PE=1 SV=1	0.0393494	0.0233076	-0.277901	0.171625	-0.0160419	0.449526			Q53S33	0.00578905	0.575807	2.68725	2618.77	0.803471	5.79039	4005.3	0.02691	0.0362412	40.1228	0.02691	0.0362412	40.1228	0.02691	0.0362412	40.1228	0.02691	0.0362412	40.1228	sp|Q53S33|BOLA3_HUMAN BolA-like protein 3 OS=Homo sapiens OX=9606 GN=BOLA3 PE=1 SV=1
Q53SB5	tmp_locus_29	tr|Q53SB5|Q53SB5_HUMAN Desmin, isoform CRA_a OS=Homo sapiens OX=9606 GN=tmp_locus_29 PE=3 SV=1;tr|Q45VM8|Q45VM8_HUMAN Mutant desmin OS=Homo sapiens OX=9606 PE=2 SV=1;tr|Q45VM7|Q45VM7_HUMAN Mutant desmin OS=Homo sapiens OX=9606 PE=2 SV=1;tr|Q45VM6|Q45VM6_HU	-0.0810902	-0.00241109	0.0170556	-1.25998	0.0786791	-1.27704			Q53SB5	2.85188e-07	0.449932	1.55727	1851.92	0.985093	105.569	5648.52	0.916187	27.0509	5123.32	0.916187	27.0509	5123.32	0.916187	27.0509	5123.32	0.916187	27.0509	5123.32	tr|Q53SB5|Q53SB5_HUMAN Desmin, isoform CRA_a OS=Homo sapiens OX=9606 GN=tmp_locus_29 PE=3 SV=1;tr|Q45VM8|Q45VM8_HUMAN Mutant desmin OS=Homo sapiens OX=9606 PE=2 SV=1;tr|Q45VM7|Q45VM7_HUMAN Mutant desmin OS=Homo sapiens OX=9606 PE=2 SV=1;tr|Q45VM6|Q45VM6_HU
Q53SF4	ACVR1	tr|Q53SF4|Q53SF4_HUMAN Receptor protein serine/threonine kinase (Fragment) OS=Homo sapiens OX=9606 GN=ACVR1 PE=3 SV=1;tr|A0A0S2Z2Y3|A0A0S2Z2Y3_HUMAN Receptor protein serine/threonine kinase (Fragment) OS=Homo sapiens OX=9606 GN=ACVR1 PE=2 SV=1;tr|A0A0S2Z34	0.144163	0.270902	0.196539	0.568162	0.126739	0.371624			Q53SF4	2.02565e-05	0.105614	0.177879	248.405	0.0233663	0.026009	13.7628	0.0386072	0.0554117	67.7943	0.0386072	0.0554117	67.7943	0.0386072	0.0554117	67.7943	0.0386072	0.0554117	67.7943	tr|Q53SF4|Q53SF4_HUMAN Receptor protein serine/threonine kinase (Fragment) OS=Homo sapiens OX=9606 GN=ACVR1 PE=3 SV=1;tr|A0A0S2Z2Y3|A0A0S2Z2Y3_HUMAN Receptor protein serine/threonine kinase (Fragment) OS=Homo sapiens OX=9606 GN=ACVR1 PE=2 SV=1;tr|A0A0S2Z34
Q53SN6	DKFZP566F2124	tr|Q53SN6|Q53SN6_HUMAN Enhancer of polycomb homolog (Fragment) OS=Homo sapiens OX=9606 GN=DKFZP566F2124 PE=3 SV=1;sp|Q52LR7|EPC2_HUMAN Enhancer of polycomb homolog 2 OS=Homo sapiens OX=9606 GN=EPC2 PE=1 SV=2	-0.210172	-0.131475	-0.623215	-0.342332	0.0786974	0.280883			Q53SN6	0.00178471	0.107501	0.182276	255.315	0.212219	0.349591	482.799	0.00322271	0.00349968	1.47922	0.00322271	0.00349968	1.47922	0.00322271	0.00349968	1.47922	0.00322271	0.00349968	1.47922	tr|Q53SN6|Q53SN6_HUMAN Enhancer of polycomb homolog (Fragment) OS=Homo sapiens OX=9606 GN=DKFZP566F2124 PE=3 SV=1;sp|Q52LR7|EPC2_HUMAN Enhancer of polycomb homolog 2 OS=Homo sapiens OX=9606 GN=EPC2 PE=1 SV=2
Q53SS8	PCBP1	tr|Q53SS8|Q53SS8_HUMAN Epididymis secretory protein Li 85 OS=Homo sapiens OX=9606 GN=PCBP1 PE=2 SV=1;sp|Q15365|PCBP1_HUMAN Poly(rC)-binding protein 1 OS=Homo sapiens OX=9606 GN=PCBP1 PE=1 SV=2	-0.201449	-0.124321	-0.253302	-0.305966	0.0771286	-0.0526638			Q53SS8	0.0207437	0.031031	0.0401916	40.9609	0.0687032	0.085705	78.94	0.0258841	0.0346419	37.8943	0.0258841	0.0346419	37.8943	0.0258841	0.0346419	37.8943	0.0258841	0.0346419	37.8943	tr|Q53SS8|Q53SS8_HUMAN Epididymis secretory protein Li 85 OS=Homo sapiens OX=9606 GN=PCBP1 PE=2 SV=1;sp|Q15365|PCBP1_HUMAN Poly(rC)-binding protein 1 OS=Homo sapiens OX=9606 GN=PCBP1 PE=1 SV=2
Q53SV2	FLJ10035	tr|Q53SV2|Q53SV2_HUMAN Uncharacterized protein FLJ10035 OS=Homo sapiens OX=9606 GN=FLJ10035 PE=4 SV=1;tr|Q17RG0|Q17RG0_HUMAN ATG16L1 protein (Fragment) OS=Homo sapiens OX=9606 GN=ATG16L1 PE=2 SV=1;sp|Q676U5|A16L1_HUMAN Autophagy-related protein 16-1 OS=Hom	0.0895377	0.183691	0.137927	0.0187667	0.0941532	-0.11916			Q53SV2	0.311383	0.185066	0.379106	548.349	0.067365	0.0838549	76.7288	0.281028	0.759957	1025.19	0.281028	0.759957	1025.19	0.281028	0.759957	1025.19	0.281028	0.759957	1025.19	tr|Q53SV2|Q53SV2_HUMAN Uncharacterized protein FLJ10035 OS=Homo sapiens OX=9606 GN=FLJ10035 PE=4 SV=1;tr|Q17RG0|Q17RG0_HUMAN ATG16L1 protein (Fragment) OS=Homo sapiens OX=9606 GN=ATG16L1 PE=2 SV=1;sp|Q676U5|A16L1_HUMAN Autophagy-related protein 16-1 OS=Hom
Q53T59	HS1BP3	sp|Q53T59|H1BP3_HUMAN HCLS1-binding protein 3 OS=Homo sapiens OX=9606 GN=HS1BP3 PE=1 SV=1;tr|F6TR53|F6TR53_HUMAN HCLS1-binding protein 3 OS=Homo sapiens OX=9606 GN=HS1BP3 PE=1 SV=1;tr|Q9H7U7|Q9H7U7_HUMAN cDNA FLJ14249 fis, clone OVARC1001200, weakly simila	0.0582895	-0.0901085	-0.332595	-0.466576	-0.148398	-0.133981			Q53T59	2.46262e-05	0.264906	0.631388	890.084	0.288975	0.537889	774.163	0.0068468	0.00785069	5.07348	0.0068468	0.00785069	5.07348	0.0068468	0.00785069	5.07348	0.0068468	0.00785069	5.07348	sp|Q53T59|H1BP3_HUMAN HCLS1-binding protein 3 OS=Homo sapiens OX=9606 GN=HS1BP3 PE=1 SV=1;tr|F6TR53|F6TR53_HUMAN HCLS1-binding protein 3 OS=Homo sapiens OX=9606 GN=HS1BP3 PE=1 SV=1;tr|Q9H7U7|Q9H7U7_HUMAN cDNA FLJ14249 fis, clone OVARC1001200, weakly simila
Q53T99	WDR12	tr|Q53T99|Q53T99_HUMAN Ribosome biogenesis protein WDR12 OS=Homo sapiens OX=9606 GN=WDR12 PE=2 SV=1;sp|Q9GZL7|WDR12_HUMAN Ribosome biogenesis protein WDR12 OS=Homo sapiens OX=9606 GN=WDR12 PE=1 SV=2;tr|B4DRY7|B4DRY7_HUMAN cDNA FLJ51286, highly similar to W	0.269246	0.40974	-0.0571276	-0.0959547	0.140494	-0.038827			Q53T99	0.0118224	0.0756829	0.117012	154.771	0.0187825	0.0205743	9.48515	0.637717	3.98539	3100.58	0.637717	3.98539	3100.58	0.637717	3.98539	3100.58	0.637717	3.98539	3100.58	tr|Q53T99|Q53T99_HUMAN Ribosome biogenesis protein WDR12 OS=Homo sapiens OX=9606 GN=WDR12 PE=2 SV=1;sp|Q9GZL7|WDR12_HUMAN Ribosome biogenesis protein WDR12 OS=Homo sapiens OX=9606 GN=WDR12 PE=1 SV=2;tr|B4DRY7|B4DRY7_HUMAN cDNA FLJ51286, highly similar to W
Q53TK7	ACYP2	tr|Q53TK7|Q53TK7_HUMAN Acylphosphatase (Fragment) OS=Homo sapiens OX=9606 GN=ACYP2 PE=3 SV=1;tr|U3KPX1|U3KPX1_HUMAN Acylphosphatase (Fragment) OS=Homo sapiens OX=9606 GN=ACYP2 PE=1 SV=1;tr|E9PF46|E9PF46_HUMAN Acylphosphatase OS=Homo sapiens OX=9606 GN=ACYP	0.20196	0.601193	0.301459	0.171229	0.399233	-0.13023			Q53TK7	0.308394	0.40311	1.2692	1592.28	0.0369834	0.0427789	29.032	0.132407	0.256266	370.474	0.132407	0.256266	370.474	0.132407	0.256266	370.474	0.132407	0.256266	370.474	tr|Q53TK7|Q53TK7_HUMAN Acylphosphatase (Fragment) OS=Homo sapiens OX=9606 GN=ACYP2 PE=3 SV=1;tr|U3KPX1|U3KPX1_HUMAN Acylphosphatase (Fragment) OS=Homo sapiens OX=9606 GN=ACYP2 PE=1 SV=1;tr|E9PF46|E9PF46_HUMAN Acylphosphatase OS=Homo sapiens OX=9606 GN=ACYP
Q53TN4	CYBRD1	sp|Q53TN4|CYBR1_HUMAN Cytochrome b reductase 1 OS=Homo sapiens OX=9606 GN=CYBRD1 PE=1 SV=1	-0.21374	-0.0229366	-0.2185	-0.290521	0.190803	-0.0720209			Q53TN4	0.269304	0.236059	0.532374	760.581	0.892616	11.8476	4777.28	0.246769	0.623059	862.704	0.246769	0.623059	862.704	0.246769	0.623059	862.704	0.246769	0.623059	862.704	sp|Q53TN4|CYBR1_HUMAN Cytochrome b reductase 1 OS=Homo sapiens OX=9606 GN=CYBRD1 PE=1 SV=1
Q53X12	1	tr|Q53X12|Q53X12_HUMAN V-type proton ATPase subunit a OS=Homo sapiens OX=9606 PE=1 SV=1;sp|Q93050|VPP1_HUMAN V-type proton ATPase 116 kDa subunit a isoform 1 OS=Homo sapiens OX=9606 GN=ATP6V0A1 PE=1 SV=3;tr|Q53ET5|Q53ET5_HUMAN V-type proton ATPase subunit	0.328493	0.52274	0.508077	1.25705	0.194247	0.748971			Q53X12	4.1842e-06	0.0848683	0.134594	181.533	0.00895669	0.0094138	2.52579	0.00876476	0.0102988	7.56398	0.00876476	0.0102988	7.56398	0.00876476	0.0102988	7.56398	0.00876476	0.0102988	7.56398	tr|Q53X12|Q53X12_HUMAN V-type proton ATPase subunit a OS=Homo sapiens OX=9606 PE=1 SV=1;sp|Q93050|VPP1_HUMAN V-type proton ATPase 116 kDa subunit a isoform 1 OS=Homo sapiens OX=9606 GN=ATP6V0A1 PE=1 SV=3;tr|Q53ET5|Q53ET5_HUMAN V-type proton ATPase subunit
Q53X93	CREB1	tr|Q53X93|Q53X93_HUMAN CREB1 protein (Fragment) OS=Homo sapiens OX=9606 GN=CREB1 PE=2 SV=1;tr|Q5U0J5|Q5U0J5_HUMAN cAMP responsive element binding protein 1 OS=Homo sapiens OX=9606 GN=CREB1 PE=2 SV=1;sp|P16220|CREB1_HUMAN Cyclic AMP-responsive element-bindi	-0.403396	-0.173624	-0.681107	-0.690221	0.229772	-0.00911391			Q53X93	0.000286752	0.00211586	0.00217718	0.347	0.147329	0.21612	271.527	0.0074018	0.00854463	5.7364	0.0074018	0.00854463	5.7364	0.0074018	0.00854463	5.7364	0.0074018	0.00854463	5.7364	tr|Q53X93|Q53X93_HUMAN CREB1 protein (Fragment) OS=Homo sapiens OX=9606 GN=CREB1 PE=2 SV=1;tr|Q5U0J5|Q5U0J5_HUMAN cAMP responsive element binding protein 1 OS=Homo sapiens OX=9606 GN=CREB1 PE=2 SV=1;sp|P16220|CREB1_HUMAN Cyclic AMP-responsive element-bindi
Q53XC0	EIF2S1	tr|Q53XC0|Q53XC0_HUMAN Eukaryotic translation initiation factor 2, subunit 1 alpha, 35kDa, isoform CRA_a OS=Homo sapiens OX=9606 GN=EIF2S1 PE=2 SV=1;sp|P05198|IF2A_HUMAN Eukaryotic translation initiation factor 2 subunit 1 OS=Homo sapiens OX=9606 GN=EIF2S1	0.132623	0.201218	0.383029	0.101532	0.0685949	-0.281497			Q53XC0	0.00852718	0.0504563	0.0708543	84.1107	0.0795509	0.101805	100.711	0.00460876	0.00512803	2.70534	0.00460876	0.00512803	2.70534	0.00460876	0.00512803	2.70534	0.00460876	0.00512803	2.70534	tr|Q53XC0|Q53XC0_HUMAN Eukaryotic translation initiation factor 2, subunit 1 alpha, 35kDa, isoform CRA_a OS=Homo sapiens OX=9606 GN=EIF2S1 PE=2 SV=1;sp|P05198|IF2A_HUMAN Eukaryotic translation initiation factor 2 subunit 1 OS=Homo sapiens OX=9606 GN=EIF2S1
Q53XJ5	FKBP2	tr|Q53XJ5|Q53XJ5_HUMAN Peptidylprolyl isomerase OS=Homo sapiens OX=9606 GN=FKBP2 PE=2 SV=1;tr|A0A384NLA0|A0A384NLA0_HUMAN Epididymis secretory sperm binding protein OS=Homo sapiens OX=9606 PE=2 SV=1;sp|P26885|FKBP2_HUMAN Peptidyl-prolyl cis-trans isomerase	0.109296	0.037555	0.468725	0.448552	-0.0717409	-0.0201728			Q53XJ5	0.00356483	0.237636	0.538029	768.04	0.459589	1.15236	1599.37	0.0161965	0.0203538	19.1604	0.0161965	0.0203538	19.1604	0.0161965	0.0203538	19.1604	0.0161965	0.0203538	19.1604	tr|Q53XJ5|Q53XJ5_HUMAN Peptidylprolyl isomerase OS=Homo sapiens OX=9606 GN=FKBP2 PE=2 SV=1;tr|A0A384NLA0|A0A384NLA0_HUMAN Epididymis secretory sperm binding protein OS=Homo sapiens OX=9606 PE=2 SV=1;sp|P26885|FKBP2_HUMAN Peptidyl-prolyl cis-trans isomerase
Q53XK0	BET1	tr|Q53XK0|Q53XK0_HUMAN BET1 homolog (S. cerevisiae) OS=Homo sapiens OX=9606 GN=BET1 PE=1 SV=1;sp|O15155|BET1_HUMAN BET1 homolog OS=Homo sapiens OX=9606 GN=BET1 PE=1 SV=1;tr|H7C1N3|H7C1N3_HUMAN BET1 homolog (Fragment) OS=Homo sapiens OX=9606 GN=BET1 PE=1 SV	0.532494	0.199754	0.308126	0.719327	-0.33274	0.411201			Q53XK0	0.00765203	0.0425289	0.0578957	65.3669	0.267352	0.479592	684.955	0.180667	0.392021	563.862	0.180667	0.392021	563.862	0.180667	0.392021	563.862	0.180667	0.392021	563.862	tr|Q53XK0|Q53XK0_HUMAN BET1 homolog (S. cerevisiae) OS=Homo sapiens OX=9606 GN=BET1 PE=1 SV=1;sp|O15155|BET1_HUMAN BET1 homolog OS=Homo sapiens OX=9606 GN=BET1 PE=1 SV=1;tr|H7C1N3|H7C1N3_HUMAN BET1 homolog (Fragment) OS=Homo sapiens OX=9606 GN=BET1 PE=1 SV
Q53XL8	PSMC1	tr|Q53XL8|Q53XL8_HUMAN Proteasome (Prosome, macropain) 26S subunit, ATPase, 1 OS=Homo sapiens OX=9606 GN=PSMC1 PE=2 SV=1;tr|Q53HB3|Q53HB3_HUMAN Proteasome 26S ATPase subunit 1 variant (Fragment) OS=Homo sapiens OX=9606 PE=1 SV=1;sp|P62191|PRS4_HUMAN 26S pr	0.177347	0.232968	0.0571141	0.0763795	0.0556215	0.0192654			Q53XL8	0.128456	0.0180294	0.0217006	17.6688	0.0272638	0.0307076	17.7215	0.582034	3.08164	2732.65	0.582034	3.08164	2732.65	0.582034	3.08164	2732.65	0.582034	3.08164	2732.65	tr|Q53XL8|Q53XL8_HUMAN Proteasome (Prosome, macropain) 26S subunit, ATPase, 1 OS=Homo sapiens OX=9606 GN=PSMC1 PE=2 SV=1;tr|Q53HB3|Q53HB3_HUMAN Proteasome 26S ATPase subunit 1 variant (Fragment) OS=Homo sapiens OX=9606 PE=1 SV=1;sp|P62191|PRS4_HUMAN 26S pr
Q53XM7	VAPB	tr|Q53XM7|Q53XM7_HUMAN VAMP (Vesicle-associated membrane protein)-associated protein B and C OS=Homo sapiens OX=9606 GN=VAPB PE=1 SV=1;sp|O95292|VAPB_HUMAN Vesicle-associated membrane protein-associated protein B/C OS=Homo sapiens OX=9606 GN=VAPB PE=1 SV=3	0.210737	0.239228	0.2212	0.516013	0.0284905	0.294814			Q53XM7	0.00521058	0.0495592	0.0693422	81.8719	0.0444841	0.052483	39.2794	0.085224	0.145656	204.708	0.085224	0.145656	204.708	0.085224	0.145656	204.708	0.085224	0.145656	204.708	tr|Q53XM7|Q53XM7_HUMAN VAMP (Vesicle-associated membrane protein)-associated protein B and C OS=Homo sapiens OX=9606 GN=VAPB PE=1 SV=1;sp|O95292|VAPB_HUMAN Vesicle-associated membrane protein-associated protein B/C OS=Homo sapiens OX=9606 GN=VAPB PE=1 SV=3
Q53XR6	SMAD2	tr|Q53XR6|Q53XR6_HUMAN Mothers against decapentaplegic homolog OS=Homo sapiens OX=9606 GN=SMAD2 PE=2 SV=1;sp|Q15796|SMAD2_HUMAN Mothers against decapentaplegic homolog 2 OS=Homo sapiens OX=9606 GN=SMAD2 PE=1 SV=1	-0.344817	-0.141604	-0.423897	-0.266497	0.203213	0.1574			Q53XR6	0.806607	0.503622	1.95339	2163.56	0.674924	2.84264	2979.11	0.350425	1.10393	1384.53	0.350425	1.10393	1384.53	0.350425	1.10393	1384.53	0.350425	1.10393	1384.53	tr|Q53XR6|Q53XR6_HUMAN Mothers against decapentaplegic homolog OS=Homo sapiens OX=9606 GN=SMAD2 PE=2 SV=1;sp|Q15796|SMAD2_HUMAN Mothers against decapentaplegic homolog 2 OS=Homo sapiens OX=9606 GN=SMAD2 PE=1 SV=1
Q53XX5	CIRBP	tr|Q53XX5|Q53XX5_HUMAN Cold inducible RNA binding protein OS=Homo sapiens OX=9606 GN=CIRBP PE=2 SV=1;sp|Q14011|CIRBP_HUMAN Cold-inducible RNA-binding protein OS=Homo sapiens OX=9606 GN=CIRBP PE=1 SV=1;tr|K7EMY9|K7EMY9_HUMAN Cold-inducible RNA-binding prote	0.0934145	0.151065	0.191263	-0.103581	0.0576507	-0.294844			Q53XX5	0.316836	0.627667	3.42348	2966.98	0.257045	0.454483	646.469	0.277114	0.743467	1006.2	0.277114	0.743467	1006.2	0.277114	0.743467	1006.2	0.277114	0.743467	1006.2	tr|Q53XX5|Q53XX5_HUMAN Cold inducible RNA binding protein OS=Homo sapiens OX=9606 GN=CIRBP PE=2 SV=1;sp|Q14011|CIRBP_HUMAN Cold-inducible RNA-binding protein OS=Homo sapiens OX=9606 GN=CIRBP PE=1 SV=1;tr|K7EMY9|K7EMY9_HUMAN Cold-inducible RNA-binding prote
Q53Y03	COX4NB	tr|Q53Y03|Q53Y03_HUMAN COX4 neighbor, isoform CRA_a OS=Homo sapiens OX=9606 GN=COX4NB PE=1 SV=1;sp|O43402|EMC8_HUMAN ER membrane protein complex subunit 8 OS=Homo sapiens OX=9606 GN=EMC8 PE=1 SV=1;tr|M0R1B0|M0R1B0_HUMAN ER membrane protein complex subunit	0.336933	0.403583	0.60302	0.961065	0.0666502	0.358046			Q53Y03	7.873e-06	0.0366258	0.0485686	52.1551	0.0163736	0.0177675	7.44999	0.00402322	0.00443305	2.15644	0.00402322	0.00443305	2.15644	0.00402322	0.00443305	2.15644	0.00402322	0.00443305	2.15644	tr|Q53Y03|Q53Y03_HUMAN COX4 neighbor, isoform CRA_a OS=Homo sapiens OX=9606 GN=COX4NB PE=1 SV=1;sp|O43402|EMC8_HUMAN ER membrane protein complex subunit 8 OS=Homo sapiens OX=9606 GN=EMC8 PE=1 SV=1;tr|M0R1B0|M0R1B0_HUMAN ER membrane protein complex subunit
Q53Y06	ATP6V1E1	tr|Q53Y06|Q53Y06_HUMAN ATPase, H+ transporting, lysosomal 31kDa, V1 subunit E isoform 1 OS=Homo sapiens OX=9606 GN=ATP6V1E1 PE=2 SV=1;sp|P36543|VATE1_HUMAN V-type proton ATPase subunit E 1 OS=Homo sapiens OX=9606 GN=ATP6V1E1 PE=1 SV=1	0.11062	0.0980234	0.219306	0.626989	-0.0125963	0.407683			Q53Y06	9.34686e-05	0.178418	0.361522	523.122	0.223075	0.37375	520.656	0.0765989	0.127342	176.714	0.0765989	0.127342	176.714	0.0765989	0.127342	176.714	0.0765989	0.127342	176.714	tr|Q53Y06|Q53Y06_HUMAN ATPase, H+ transporting, lysosomal 31kDa, V1 subunit E isoform 1 OS=Homo sapiens OX=9606 GN=ATP6V1E1 PE=2 SV=1;sp|P36543|VATE1_HUMAN V-type proton ATPase subunit E 1 OS=Homo sapiens OX=9606 GN=ATP6V1E1 PE=1 SV=1
Q53Y47	2	tr|Q53Y47|Q53Y47_HUMAN SH3 domain binding glutamic acid-rich protein OS=Homo sapiens OX=9606 PE=2 SV=1;sp|P55822|SH3BG_HUMAN SH3 domain-binding glutamic acid-rich protein OS=Homo sapiens OX=9606 GN=SH3BGR PE=2 SV=3;tr|A0A3B3ITX9|A0A3B3ITX9_HUMAN Uncharacte	-0.0263846	-0.0825401	-0.171548	0.0921152	-0.0561555	0.263663			Q53Y47	0.146871	0.53588	2.23586	2358.41	0.29856	0.566295	817.158	0.213053	0.498762	706.484	0.213053	0.498762	706.484	0.213053	0.498762	706.484	0.213053	0.498762	706.484	tr|Q53Y47|Q53Y47_HUMAN SH3 domain binding glutamic acid-rich protein OS=Homo sapiens OX=9606 PE=2 SV=1;sp|P55822|SH3BG_HUMAN SH3 domain-binding glutamic acid-rich protein OS=Homo sapiens OX=9606 GN=SH3BGR PE=2 SV=3;tr|A0A3B3ITX9|A0A3B3ITX9_HUMAN Uncharacte
Q53Y51	DDT	tr|Q53Y51|Q53Y51_HUMAN D-dopachrome tautomerase OS=Homo sapiens OX=9606 GN=DDT PE=2 SV=1;sp|P30046|DOPD_HUMAN D-dopachrome decarboxylase OS=Homo sapiens OX=9606 GN=DDT PE=1 SV=3;tr|B4DJQ7|B4DJQ7_HUMAN cDNA FLJ60602, moderately similar to D-dopachrome decar	0.137754	0.00468153	-0.444998	-0.486487	-0.133073	-0.0414892			Q53Y51	9.3185e-05	0.27267	0.658574	924.898	0.965346	46.5538	5471.58	0.0014955	0.00157383	0.432201	0.0014955	0.00157383	0.432201	0.0014955	0.00157383	0.432201	0.0014955	0.00157383	0.432201	tr|Q53Y51|Q53Y51_HUMAN D-dopachrome tautomerase OS=Homo sapiens OX=9606 GN=DDT PE=2 SV=1;sp|P30046|DOPD_HUMAN D-dopachrome decarboxylase OS=Homo sapiens OX=9606 GN=DDT PE=1 SV=3;tr|B4DJQ7|B4DJQ7_HUMAN cDNA FLJ60602, moderately similar to D-dopachrome decar
Q53Y83	GLA	tr|Q53Y83|Q53Y83_HUMAN Alpha-galactosidase OS=Homo sapiens OX=9606 GN=GLA PE=2 SV=1;tr|Q53HF3|Q53HF3_HUMAN Alpha-galactosidase (Fragment) OS=Homo sapiens OX=9606 PE=2 SV=1;sp|P06280|AGAL_HUMAN Alpha-galactosidase A OS=Homo sapiens OX=9606 GN=GLA PE=1 SV=1;	0.225271	0.17503	0.279777	0.478948	-0.0502418	0.19917			Q53Y83	0.00461633	0.0136057	0.0158295	11.075	0.164748	0.249907	325.047	0.0306375	0.0421839	48.5604	0.0306375	0.0421839	48.5604	0.0306375	0.0421839	48.5604	0.0306375	0.0421839	48.5604	tr|Q53Y83|Q53Y83_HUMAN Alpha-galactosidase OS=Homo sapiens OX=9606 GN=GLA PE=2 SV=1;tr|Q53HF3|Q53HF3_HUMAN Alpha-galactosidase (Fragment) OS=Homo sapiens OX=9606 PE=2 SV=1;sp|P06280|AGAL_HUMAN Alpha-galactosidase A OS=Homo sapiens OX=9606 GN=GLA PE=1 SV=1;
Q53YD7	EEF1G	tr|Q53YD7|Q53YD7_HUMAN EEF1G protein OS=Homo sapiens OX=9606 GN=EEF1G PE=2 SV=1;sp|P26641|EF1G_HUMAN Elongation factor 1-gamma OS=Homo sapiens OX=9606 GN=EEF1G PE=1 SV=3;tr|B4DUP0|B4DUP0_HUMAN cDNA FLJ59433, highly similar to Elongation factor 1-gamma OS=H	0.114314	0.00562311	0.713366	0.0336355	-0.10869	-0.679731			Q53YD7	0.000398781	0.39383	1.21358	1539.88	0.975262	69.6771	5565.82	0.00207154	0.00220692	0.737468	0.00207154	0.00220692	0.737468	0.00207154	0.00220692	0.737468	0.00207154	0.00220692	0.737468	tr|Q53YD7|Q53YD7_HUMAN EEF1G protein OS=Homo sapiens OX=9606 GN=EEF1G PE=2 SV=1;sp|P26641|EF1G_HUMAN Elongation factor 1-gamma OS=Homo sapiens OX=9606 GN=EEF1G PE=1 SV=3;tr|B4DUP0|B4DUP0_HUMAN cDNA FLJ59433, highly similar to Elongation factor 1-gamma OS=H
Q53YD8	hCG_23373	tr|Q53YD8|Q53YD8_HUMAN ADP-ribosylation factor-like 2 OS=Homo sapiens OX=9606 GN=hCG_23373 PE=2 SV=1;sp|P36404|ARL2_HUMAN ADP-ribosylation factor-like protein 2 OS=Homo sapiens OX=9606 GN=ARL2 PE=1 SV=4;tr|V9GYD0|V9GYD0_HUMAN ARL2-SNX15 readthrough (NMD ca	0.194239	0.0159725	-0.150569	-0.17714	-0.178267	-0.0265708			Q53YD8	0.000821506	0.00776465	0.00855723	4.16962	0.859464	8.77199	4487.26	0.0557132	0.0862527	114.212	0.0557132	0.0862527	114.212	0.0557132	0.0862527	114.212	0.0557132	0.0862527	114.212	tr|Q53YD8|Q53YD8_HUMAN ADP-ribosylation factor-like 2 OS=Homo sapiens OX=9606 GN=hCG_23373 PE=2 SV=1;sp|P36404|ARL2_HUMAN ADP-ribosylation factor-like protein 2 OS=Homo sapiens OX=9606 GN=ARL2 PE=1 SV=4;tr|V9GYD0|V9GYD0_HUMAN ARL2-SNX15 readthrough (NMD ca
Q53Z07	RPL9	tr|Q53Z07|Q53Z07_HUMAN NPC-A-16 OS=Homo sapiens OX=9606 GN=RPL9 PE=2 SV=1;sp|P32969|RL9_HUMAN 60S ribosomal protein L9 OS=Homo sapiens OX=9606 GN=RPL9 PE=1 SV=1;tr|A0A2R8Y5Y7|A0A2R8Y5Y7_HUMAN 60S ribosomal protein L9 OS=Homo sapiens OX=9606 GN=RPL9 PE=1 SV	0.18527	0.212755	0.416567	0.493596	0.0274852	0.0770291			Q53Z07	0.000414307	0.105327	0.177291	247.518	0.0140916	0.0151492	5.70712	0.00241794	0.00259122	0.93816	0.00241794	0.00259122	0.93816	0.00241794	0.00259122	0.93816	0.00241794	0.00259122	0.93816	tr|Q53Z07|Q53Z07_HUMAN NPC-A-16 OS=Homo sapiens OX=9606 GN=RPL9 PE=2 SV=1;sp|P32969|RL9_HUMAN 60S ribosomal protein L9 OS=Homo sapiens OX=9606 GN=RPL9 PE=1 SV=1;tr|A0A2R8Y5Y7|A0A2R8Y5Y7_HUMAN 60S ribosomal protein L9 OS=Homo sapiens OX=9606 GN=RPL9 PE=1 SV
Q541A5	UFD1L	tr|Q541A5|Q541A5_HUMAN Ubiquitin fusion degradation 1 like (Yeast), isoform CRA_b OS=Homo sapiens OX=9606 GN=UFD1L PE=2 SV=1;sp|Q92890|UFD1_HUMAN Ubiquitin recognition factor in ER-associated degradation protein 1 OS=Homo sapiens OX=9606 GN=UFD1 PE=1 SV=3;	-0.0627337	-0.0175649	0.140174	0.269934	0.0451688	0.12976			Q541A5	0.0134282	0.14577	0.274332	395.473	0.773467	4.85999	3764.46	0.273022	0.727095	986.973	0.273022	0.727095	986.973	0.273022	0.727095	986.973	0.273022	0.727095	986.973	tr|Q541A5|Q541A5_HUMAN Ubiquitin fusion degradation 1 like (Yeast), isoform CRA_b OS=Homo sapiens OX=9606 GN=UFD1L PE=2 SV=1;sp|Q92890|UFD1_HUMAN Ubiquitin recognition factor in ER-associated degradation protein 1 OS=Homo sapiens OX=9606 GN=UFD1 PE=1 SV=3;
Q541S4	43714	tr|Q541S4|Q541S4_HUMAN Septin 6 OS=Homo sapiens OX=9606 GN=SEPT6 PE=2 SV=1;tr|Q548C9|Q548C9_HUMAN Septin 6 OS=Homo sapiens OX=9606 GN=SEPT6 PE=2 SV=1;tr|B1AMS2|B1AMS2_HUMAN Septin 6, isoform CRA_b OS=Homo sapiens OX=9606 GN=SEPT6 PE=1 SV=1;sp|Q14141|SEPT6_	-0.201757	-0.193278	-0.296765	-0.288488	0.00847813	0.00827728			Q541S4	0.202353	0.0314753	0.0408585	41.8621	0.0480554	0.0571627	44.3551	0.116469	0.216583	311.672	0.116469	0.216583	311.672	0.116469	0.216583	311.672	0.116469	0.216583	311.672	tr|Q541S4|Q541S4_HUMAN Septin 6 OS=Homo sapiens OX=9606 GN=SEPT6 PE=2 SV=1;tr|Q548C9|Q548C9_HUMAN Septin 6 OS=Homo sapiens OX=9606 GN=SEPT6 PE=2 SV=1;tr|B1AMS2|B1AMS2_HUMAN Septin 6, isoform CRA_b OS=Homo sapiens OX=9606 GN=SEPT6 PE=1 SV=1;sp|Q14141|SEPT6_
Q549C5	MST065	tr|Q549C5|Q549C5_HUMAN HCG2010808, isoform CRA_a OS=Homo sapiens OX=9606 GN=MST065 PE=1 SV=1;sp|Q9NS69|TOM22_HUMAN Mitochondrial import receptor subunit TOM22 homolog OS=Homo sapiens OX=9606 GN=TOMM22 PE=1 SV=3;tr|Q53GB0|Q53GB0_HUMAN Mitochondrial import r	0.14927	0.119772	0.0386315	1.35421	-0.0294979	1.31558			Q549C5	3.1713e-05	0.458525	1.60915	1897.84	0.681853	2.9535	3035.61	0.811346	9.86399	4309.87	0.811346	9.86399	4309.87	0.811346	9.86399	4309.87	0.811346	9.86399	4309.87	tr|Q549C5|Q549C5_HUMAN HCG2010808, isoform CRA_a OS=Homo sapiens OX=9606 GN=MST065 PE=1 SV=1;sp|Q9NS69|TOM22_HUMAN Mitochondrial import receptor subunit TOM22 homolog OS=Homo sapiens OX=9606 GN=TOMM22 PE=1 SV=3;tr|Q53GB0|Q53GB0_HUMAN Mitochondrial import r
Q549M9	AP1S2	tr|Q549M9|Q549M9_HUMAN AP complex subunit sigma OS=Homo sapiens OX=9606 GN=AP1S2 PE=2 SV=1;sp|P56377|AP1S2_HUMAN AP-1 complex subunit sigma-2 OS=Homo sapiens OX=9606 GN=AP1S2 PE=1 SV=1;tr|A0A024RBX8|A0A024RBX8_HUMAN AP complex subunit sigma OS=Homo sapiens	0.179894	0.163873	0.0633136	0.0172012	-0.0160203	-0.0461124			Q549M9	0.0686586	0.0323702	0.0421431	43.4731	0.0853552	0.110776	113.437	0.422415	1.54131	1774.99	0.422415	1.54131	1774.99	0.422415	1.54131	1774.99	0.422415	1.54131	1774.99	tr|Q549M9|Q549M9_HUMAN AP complex subunit sigma OS=Homo sapiens OX=9606 GN=AP1S2 PE=2 SV=1;sp|P56377|AP1S2_HUMAN AP-1 complex subunit sigma-2 OS=Homo sapiens OX=9606 GN=AP1S2 PE=1 SV=1;tr|A0A024RBX8|A0A024RBX8_HUMAN AP complex subunit sigma OS=Homo sapiens
Q549N0	CFL2	tr|Q549N0|Q549N0_HUMAN Cofilin 2 (Muscle), isoform CRA_a OS=Homo sapiens OX=9606 GN=CFL2 PE=2 SV=1;sp|Q9Y281|COF2_HUMAN Cofilin-2 OS=Homo sapiens OX=9606 GN=CFL2 PE=1 SV=1;tr|F8WDN3|F8WDN3_HUMAN Cofilin-2 OS=Homo sapiens OX=9606 GN=CFL2 PE=1 SV=1	0.0721227	0.108418	0.0866342	0.162999	0.0362953	0.0763644			Q549N0	0.70167	0.39209	1.20373	1530.33	0.361355	0.758217	1094.91	0.502603	2.18197	2239.1	0.502603	2.18197	2239.1	0.502603	2.18197	2239.1	0.502603	2.18197	2239.1	tr|Q549N0|Q549N0_HUMAN Cofilin 2 (Muscle), isoform CRA_a OS=Homo sapiens OX=9606 GN=CFL2 PE=2 SV=1;sp|Q9Y281|COF2_HUMAN Cofilin-2 OS=Homo sapiens OX=9606 GN=CFL2 PE=1 SV=1;tr|F8WDN3|F8WDN3_HUMAN Cofilin-2 OS=Homo sapiens OX=9606 GN=CFL2 PE=1 SV=1
Q549N5	SRPRB	tr|Q549N5|Q549N5_HUMAN Signal recognition particle receptor beta subunit OS=Homo sapiens OX=9606 GN=SRPRB PE=2 SV=1;sp|Q9Y5M8|SRPRB_HUMAN Signal recognition particle receptor subunit beta OS=Homo sapiens OX=9606 GN=SRPRB PE=1 SV=3;tr|H7C4H2|H7C4H2_HUMAN Si	0.322414	0.275997	0.338033	0.235381	-0.0464161	-0.102652			Q549N5	0.0127659	0.0152525	0.0179989	13.4833	0.0198997	0.0218852	10.4673	0.00590994	0.00669424	4.01285	0.00590994	0.00669424	4.01285	0.00590994	0.00669424	4.01285	0.00590994	0.00669424	4.01285	tr|Q549N5|Q549N5_HUMAN Signal recognition particle receptor beta subunit OS=Homo sapiens OX=9606 GN=SRPRB PE=2 SV=1;sp|Q9Y5M8|SRPRB_HUMAN Signal recognition particle receptor subunit beta OS=Homo sapiens OX=9606 GN=SRPRB PE=1 SV=3;tr|H7C4H2|H7C4H2_HUMAN Si
Q549U1	HSU53209	tr|Q549U1|Q549U1_HUMAN Putative MAPK activating protein OS=Homo sapiens OX=9606 GN=HSU53209 PE=2 SV=1;sp|Q13595|TRA2A_HUMAN Transformer-2 protein homolog alpha OS=Homo sapiens OX=9606 GN=TRA2A PE=1 SV=1	-0.243303	-0.0633381	0.12012	-0.317459	0.179964	-0.437579			Q549U1	0.0641132	0.0999703	0.165436	229.032	0.608935	2.12796	2516.12	0.354024	1.12754	1405.83	0.354024	1.12754	1405.83	0.354024	1.12754	1405.83	0.354024	1.12754	1405.83	tr|Q549U1|Q549U1_HUMAN Putative MAPK activating protein OS=Homo sapiens OX=9606 GN=HSU53209 PE=2 SV=1;sp|Q13595|TRA2A_HUMAN Transformer-2 protein homolog alpha OS=Homo sapiens OX=9606 GN=TRA2A PE=1 SV=1
Q562Z4	ACT	tr|Q562Z4|Q562Z4_HUMAN Actin-like protein (Fragment) OS=Homo sapiens OX=9606 GN=ACT PE=4 SV=1	-0.201713	-0.0912922	-0.0560189	0.0131209	0.110421	0.0691397			Q562Z4	0.311749	0.0234414	0.029236	26.9107	0.469032	1.19519	1649.58	0.603927	3.40636	2875.9	0.603927	3.40636	2875.9	0.603927	3.40636	2875.9	0.603927	3.40636	2875.9	tr|Q562Z4|Q562Z4_HUMAN Actin-like protein (Fragment) OS=Homo sapiens OX=9606 GN=ACT PE=4 SV=1
Q567R6	SSBP1	tr|Q567R6|Q567R6_HUMAN Single-stranded DNA binding protein 1 OS=Homo sapiens OX=9606 GN=SSBP1 PE=2 SV=1;tr|A4D1U3|A4D1U3_HUMAN Single-stranded DNA binding protein 1 OS=Homo sapiens OX=9606 GN=SSBP1 PE=2 SV=1;sp|Q04837|SSBP_HUMAN Single-stranded DNA-binding	0.0804573	0.0140185	0.1323	0.41201	-0.0664388	0.27971			Q567R6	0.000120035	0.186619	0.383374	554.445	0.860313	8.84304	4495.14	0.133219	0.258184	373.279	0.133219	0.258184	373.279	0.133219	0.258184	373.279	0.133219	0.258184	373.279	tr|Q567R6|Q567R6_HUMAN Single-stranded DNA binding protein 1 OS=Homo sapiens OX=9606 GN=SSBP1 PE=2 SV=1;tr|A4D1U3|A4D1U3_HUMAN Single-stranded DNA binding protein 1 OS=Homo sapiens OX=9606 GN=SSBP1 PE=2 SV=1;sp|Q04837|SSBP_HUMAN Single-stranded DNA-binding
Q56VL3	OCIAD2	sp|Q56VL3|OCAD2_HUMAN OCIA domain-containing protein 2 OS=Homo sapiens OX=9606 GN=OCIAD2 PE=1 SV=1	0.127311	0.466625	-0.361861	0.0597085	0.339314	0.42157			Q56VL3	0.100181	0.766391	6.88681	3942.31	0.210739	0.345383	475.638	0.304876	0.862746	1141.15	0.304876	0.862746	1141.15	0.304876	0.862746	1141.15	0.304876	0.862746	1141.15	sp|Q56VL3|OCAD2_HUMAN OCIA domain-containing protein 2 OS=Homo sapiens OX=9606 GN=OCIAD2 PE=1 SV=1
Q56VW8	2	tr|Q56VW8|Q56VW8_HUMAN Serine/threonine-protein phosphatase 2A 55 kDa regulatory subunit B OS=Homo sapiens OX=9606 PE=2 SV=1;tr|A0A140VJT0|A0A140VJT0_HUMAN Serine/threonine-protein phosphatase 2A 55 kDa regulatory subunit B OS=Homo sapiens OX=9606 PE=2 SV=	0.0792511	-0.100858	0.0884636	0.0650073	-0.180109	-0.0234562			Q56VW8	0.429952	0.181558	0.369826	535.051	0.373354	0.799039	1151.42	0.498548	2.14665	2215.55	0.498548	2.14665	2215.55	0.498548	2.14665	2215.55	0.498548	2.14665	2215.55	tr|Q56VW8|Q56VW8_HUMAN Serine/threonine-protein phosphatase 2A 55 kDa regulatory subunit B OS=Homo sapiens OX=9606 PE=2 SV=1;tr|A0A140VJT0|A0A140VJT0_HUMAN Serine/threonine-protein phosphatase 2A 55 kDa regulatory subunit B OS=Homo sapiens OX=9606 PE=2 SV=
Q584P1	PCYOX1	tr|Q584P1|Q584P1_HUMAN Uncharacterized protein PCYOX1 (Fragment) OS=Homo sapiens OX=9606 GN=PCYOX1 PE=4 SV=1;tr|B7Z3Y2|B7Z3Y2_HUMAN cDNA FLJ51879, highly similar to Prenylcysteine oxidase OS=Homo sapiens OX=9606 PE=2 SV=1;tr|B7Z8A2|B7Z8A2_HUMAN cDNA FLJ516	0.314958	0.184242	0.513136	0.582167	-0.130716	0.0690307			Q584P1	0.00492973	0.010626	0.0120432	7.24691	0.101295	0.135787	149.005	0.0182295	0.023252	22.8052	0.0182295	0.023252	22.8052	0.0182295	0.023252	22.8052	0.0182295	0.023252	22.8052	tr|Q584P1|Q584P1_HUMAN Uncharacterized protein PCYOX1 (Fragment) OS=Homo sapiens OX=9606 GN=PCYOX1 PE=4 SV=1;tr|B7Z3Y2|B7Z3Y2_HUMAN cDNA FLJ51879, highly similar to Prenylcysteine oxidase OS=Homo sapiens OX=9606 PE=2 SV=1;tr|B7Z8A2|B7Z8A2_HUMAN cDNA FLJ516
Q58EY4	SMARCC1	tr|Q58EY4|Q58EY4_HUMAN SWI/SNF related, matrix associated, actin dependent regulator of chromatin, subfamily c, member 1 OS=Homo sapiens OX=9606 GN=SMARCC1 PE=2 SV=1;sp|Q92922|SMRC1_HUMAN SWI/SNF complex subunit SMARCC1 OS=Homo sapiens OX=9606 GN=SMARCC1 P	-0.262678	-0.0968736	-0.246802	0.36284	0.165804	0.609643			Q58EY4	0.00381212	0.0117504	0.0134652	8.67178	0.396659	0.884574	1266.53	0.257805	0.665739	914.436	0.257805	0.665739	914.436	0.257805	0.665739	914.436	0.257805	0.665739	914.436	tr|Q58EY4|Q58EY4_HUMAN SWI/SNF related, matrix associated, actin dependent regulator of chromatin, subfamily c, member 1 OS=Homo sapiens OX=9606 GN=SMARCC1 PE=2 SV=1;sp|Q92922|SMRC1_HUMAN SWI/SNF complex subunit SMARCC1 OS=Homo sapiens OX=9606 GN=SMARCC1 P
Q58F08	ANKIB1	tr|Q58F08|Q58F08_HUMAN RBR-type E3 ubiquitin transferase (Fragment) OS=Homo sapiens OX=9606 GN=ANKIB1 PE=2 SV=1;sp|Q9P2G1|AKIB1_HUMAN Ankyrin repeat and IBR domain-containing protein 1 OS=Homo sapiens OX=9606 GN=ANKIB1 PE=1 SV=3	0.146523	0.0529132	-1.03082	-1.3216	-0.0936093	-0.290771			Q58F08	1.49567e-05	0.613941	3.23283	2878.77	0.714126	3.48159	3285.69	0.000690806	0.000712347	0.121582	0.000690806	0.000712347	0.121582	0.000690806	0.000712347	0.121582	0.000690806	0.000712347	0.121582	tr|Q58F08|Q58F08_HUMAN RBR-type E3 ubiquitin transferase (Fragment) OS=Homo sapiens OX=9606 GN=ANKIB1 PE=2 SV=1;sp|Q9P2G1|AKIB1_HUMAN Ankyrin repeat and IBR domain-containing protein 1 OS=Homo sapiens OX=9606 GN=ANKIB1 PE=1 SV=3
Q58F09	GCS1	tr|Q58F09|Q58F09_HUMAN Glucosidase I OS=Homo sapiens OX=9606 GN=GCS1 PE=2 SV=1;tr|A0A384MDR6|A0A384MDR6_HUMAN Epididymis secretory sperm binding protein OS=Homo sapiens OX=9606 PE=2 SV=1;sp|Q13724|MOGS_HUMAN Mannosyl-oligosaccharide glucosidase OS=Homo sap	0.172894	0.28632	0.513653	0.622606	0.113426	0.108953			Q58F09	0.000129564	0.0954412	0.155626	213.693	0.00142787	0.0014456	0.102806	0.00236589	0.00253263	0.90377	0.00236589	0.00253263	0.90377	0.00236589	0.00253263	0.90377	0.00236589	0.00253263	0.90377	tr|Q58F09|Q58F09_HUMAN Glucosidase I OS=Homo sapiens OX=9606 GN=GCS1 PE=2 SV=1;tr|A0A384MDR6|A0A384MDR6_HUMAN Epididymis secretory sperm binding protein OS=Homo sapiens OX=9606 PE=2 SV=1;sp|Q13724|MOGS_HUMAN Mannosyl-oligosaccharide glucosidase OS=Homo sap
Q58FF6	HSP90AB4P	sp|Q58FF6|H90B4_HUMAN Putative heat shock protein HSP 90-beta 4 OS=Homo sapiens OX=9606 GN=HSP90AB4P PE=5 SV=1	0.630007	0.572281	0.0715987	0.0438978	-0.0577259	-0.027701			Q58FF6	0.128189	0.0818261	0.128921	173.062	0.0792189	0.101313	100.054	0.831257	11.3188	4458.03	0.831257	11.3188	4458.03	0.831257	11.3188	4458.03	0.831257	11.3188	4458.03	sp|Q58FF6|H90B4_HUMAN Putative heat shock protein HSP 90-beta 4 OS=Homo sapiens OX=9606 GN=HSP90AB4P PE=5 SV=1
Q58FF8	HSP90AB2P	sp|Q58FF8|H90B2_HUMAN Putative heat shock protein HSP 90-beta 2 OS=Homo sapiens OX=9606 GN=HSP90AB2P PE=1 SV=2	0.330562	0.0921179	0.206809	0.126377	-0.238444	-0.0804324			Q58FF8	0.0882735	0.00967018	0.0108621	6.15024	0.352075	0.729226	1054.11	0.211865	0.493583	700.001	0.211865	0.493583	700.001	0.211865	0.493583	700.001	0.211865	0.493583	700.001	sp|Q58FF8|H90B2_HUMAN Putative heat shock protein HSP 90-beta 2 OS=Homo sapiens OX=9606 GN=HSP90AB2P PE=1 SV=2
Q59E88	2	tr|Q59E88|Q59E88_HUMAN DnaJ (Hsp40) homolog, subfamily A, member 3 variant (Fragment) OS=Homo sapiens OX=9606 PE=2 SV=1;tr|Q53G26|Q53G26_HUMAN DnaJ (Hsp40) homolog, subfamily A, member 3 variant (Fragment) OS=Homo sapiens OX=9606 GN=DNAJA3 PE=1 SV=1;sp|Q96	0.0716417	0.211554	-0.459781	0.140664	0.139912	0.600446			Q59E88	2.06261e-05	0.517046	2.0664	2243.98	0.0323816	0.0369902	23.3795	0.00349615	0.00381739	1.70612	0.00349615	0.00381739	1.70612	0.00349615	0.00381739	1.70612	0.00349615	0.00381739	1.70612	tr|Q59E88|Q59E88_HUMAN DnaJ (Hsp40) homolog, subfamily A, member 3 variant (Fragment) OS=Homo sapiens OX=9606 PE=2 SV=1;tr|Q53G26|Q53G26_HUMAN DnaJ (Hsp40) homolog, subfamily A, member 3 variant (Fragment) OS=Homo sapiens OX=9606 GN=DNAJA3 PE=1 SV=1;sp|Q96
Q59EC0	2	tr|Q59EC0|Q59EC0_HUMAN Adenosine deaminase, RNA-specific isoform ADAR-a variant (Fragment) OS=Homo sapiens OX=9606 PE=2 SV=1;sp|P55265|DSRAD_HUMAN Double-stranded RNA-specific adenosine deaminase OS=Homo sapiens OX=9606 GN=ADAR PE=1 SV=4;tr|A0A3B3IRQ9|A0A3	-0.209492	-0.0506931	-0.155411	-0.479543	0.158799	-0.324132			Q59EC0	0.00634947	0.116379	0.202552	286.642	0.608533	2.12399	2513.24	0.178672	0.385525	554.957	0.178672	0.385525	554.957	0.178672	0.385525	554.957	0.178672	0.385525	554.957	tr|Q59EC0|Q59EC0_HUMAN Adenosine deaminase, RNA-specific isoform ADAR-a variant (Fragment) OS=Homo sapiens OX=9606 PE=2 SV=1;sp|P55265|DSRAD_HUMAN Double-stranded RNA-specific adenosine deaminase OS=Homo sapiens OX=9606 GN=ADAR PE=1 SV=4;tr|A0A3B3IRQ9|A0A3
Q59EC6	2	tr|Q59EC6|Q59EC6_HUMAN Ret finger protein isoform beta variant (Fragment) OS=Homo sapiens OX=9606 PE=2 SV=1;tr|A0A1U9X8R9|A0A1U9X8R9_HUMAN TRIM27 OS=Homo sapiens OX=9606 PE=4 SV=2;sp|P14373|TRI27_HUMAN Zinc finger protein RFP OS=Homo sapiens OX=9606 GN=TRI	-0.142567	-0.0993465	-0.370761	-0.616662	0.0432203	-0.245902			Q59EC6	5.19905e-05	0.0608028	0.0887654	110.904	0.145007	0.212015	265.363	0.0300267	0.0411862	47.112	0.0300267	0.0411862	47.112	0.0300267	0.0411862	47.112	0.0300267	0.0411862	47.112	tr|Q59EC6|Q59EC6_HUMAN Ret finger protein isoform beta variant (Fragment) OS=Homo sapiens OX=9606 PE=2 SV=1;tr|A0A1U9X8R9|A0A1U9X8R9_HUMAN TRIM27 OS=Homo sapiens OX=9606 PE=4 SV=2;sp|P14373|TRI27_HUMAN Zinc finger protein RFP OS=Homo sapiens OX=9606 GN=TRI
Q59EF6	2	tr|Q59EF6|Q59EF6_HUMAN Calpain 2, large [catalytic] subunit variant (Fragment) OS=Homo sapiens OX=9606 PE=2 SV=1;sp|P17655|CAN2_HUMAN Calpain-2 catalytic subunit OS=Homo sapiens OX=9606 GN=CAPN2 PE=1 SV=6;tr|B2RCM3|B2RCM3_HUMAN cDNA, FLJ96158, highly simil	0.32729	0.0865079	-0.0289493	-0.0976	-0.240782	-0.0686507			Q59EF6	0.0094884	0.00155495	0.00158871	0.192813	0.480727	1.25483	1716.68	0.789404	8.52292	4145.95	0.789404	8.52292	4145.95	0.789404	8.52292	4145.95	0.789404	8.52292	4145.95	tr|Q59EF6|Q59EF6_HUMAN Calpain 2, large [catalytic] subunit variant (Fragment) OS=Homo sapiens OX=9606 PE=2 SV=1;sp|P17655|CAN2_HUMAN Calpain-2 catalytic subunit OS=Homo sapiens OX=9606 GN=CAPN2 PE=1 SV=6;tr|B2RCM3|B2RCM3_HUMAN cDNA, FLJ96158, highly simil
Q59EI3	2	tr|Q59EI3|Q59EI3_HUMAN 2-oxoisovalerate dehydrogenase subunit alpha (Fragment) OS=Homo sapiens OX=9606 PE=2 SV=1;tr|A0A024R0K3|A0A024R0K3_HUMAN 2-oxoisovalerate dehydrogenase subunit alpha OS=Homo sapiens OX=9606 GN=BCKDHA PE=3 SV=1;sp|P12694|ODBA_HUMAN 2-	0.256341	0.239821	0.613137	1.17722	-0.0165196	0.564086			Q59EI3	9.71498e-09	0.0271651	0.0344671	33.3315	0.0259112	0.0290823	16.3759	0.000450706	0.000460738	0.0572397	0.000450706	0.000460738	0.0572397	0.000450706	0.000460738	0.0572397	0.000450706	0.000460738	0.0572397	tr|Q59EI3|Q59EI3_HUMAN 2-oxoisovalerate dehydrogenase subunit alpha (Fragment) OS=Homo sapiens OX=9606 PE=2 SV=1;tr|A0A024R0K3|A0A024R0K3_HUMAN 2-oxoisovalerate dehydrogenase subunit alpha OS=Homo sapiens OX=9606 GN=BCKDHA PE=3 SV=1;sp|P12694|ODBA_HUMAN 2-
Q59ET3	2	tr|Q59ET3|Q59ET3_HUMAN Chaperonin containing TCP1, subunit 6A isoform a variant (Fragment) OS=Homo sapiens OX=9606 PE=2 SV=1;tr|B2R9K8|B2R9K8_HUMAN cDNA, FLJ94440, highly similar to Homo sapiens chaperonin containing TCP1, subunit 6A (zeta 1)(CCT6A), mRNA	0.209233	0.135492	0.23285	0.0632926	-0.0737408	-0.169557			Q59ET3	0.127293	0.0246018	0.0308028	28.6857	0.220677	0.368559	512.633	0.0597877	0.0936884	125.255	0.0597877	0.0936884	125.255	0.0597877	0.0936884	125.255	0.0597877	0.0936884	125.255	tr|Q59ET3|Q59ET3_HUMAN Chaperonin containing TCP1, subunit 6A isoform a variant (Fragment) OS=Homo sapiens OX=9606 PE=2 SV=1;tr|B2R9K8|B2R9K8_HUMAN cDNA, FLJ94440, highly similar to Homo sapiens chaperonin containing TCP1, subunit 6A (zeta 1)(CCT6A), mRNA
Q59ET7	2	tr|Q59ET7|Q59ET7_HUMAN Thioredoxin reductase 2 isoform 1 variant (Fragment) OS=Homo sapiens OX=9606 PE=2 SV=1;tr|A0A096LPK7|A0A096LPK7_HUMAN Thioredoxin reductase 2, mitochondrial OS=Homo sapiens OX=9606 GN=TXNRD2 PE=1 SV=1;tr|Q17RE6|Q17RE6_HUMAN TXNRD2 pr	0.252559	0.0535741	0.0646816	-0.182688	-0.198985	-0.24737			Q59ET7	0.176439	0.037932	0.0505905	54.9634	0.715589	3.49461	3293.85	0.739492	6.45466	3789.9	0.739492	6.45466	3789.9	0.739492	6.45466	3789.9	0.739492	6.45466	3789.9	tr|Q59ET7|Q59ET7_HUMAN Thioredoxin reductase 2 isoform 1 variant (Fragment) OS=Homo sapiens OX=9606 PE=2 SV=1;tr|A0A096LPK7|A0A096LPK7_HUMAN Thioredoxin reductase 2, mitochondrial OS=Homo sapiens OX=9606 GN=TXNRD2 PE=1 SV=1;tr|Q17RE6|Q17RE6_HUMAN TXNRD2 pr
Q59F54	2	tr|Q59F54|Q59F54_HUMAN Solute carrier family 2 (Facilitated glucose transporter), member 3 variant (Fragment) OS=Homo sapiens OX=9606 PE=2 SV=1;tr|B7Z5A7|B7Z5A7_HUMAN cDNA FLJ57557, highly similar to Solute carrier family 2, facilitated glucose transporter	0.113381	0.112492	0.328139	-0.0253287	-0.000888937	-0.353468			Q59F54	0.0108112	0.24064	0.546969	780.155	0.266352	0.476765	680.53	0.00178337	0.00188949	0.58138	0.00178337	0.00188949	0.58138	0.00178337	0.00188949	0.58138	0.00178337	0.00188949	0.58138	tr|Q59F54|Q59F54_HUMAN Solute carrier family 2 (Facilitated glucose transporter), member 3 variant (Fragment) OS=Homo sapiens OX=9606 PE=2 SV=1;tr|B7Z5A7|B7Z5A7_HUMAN cDNA FLJ57557, highly similar to Solute carrier family 2, facilitated glucose transporter
Q59FF4	2	tr|Q59FF4|Q59FF4_HUMAN Huntingtin variant (Fragment) OS=Homo sapiens OX=9606 PE=2 SV=1;tr|D3DVR8|D3DVR8_HUMAN Huntingtin (Huntington disease), isoform CRA_a OS=Homo sapiens OX=9606 GN=HD PE=4 SV=1;sp|P42858|HD_HUMAN Huntingtin OS=Homo sapiens OX=9606 GN=HT	0.195244	0.763189	0.495718	0.220227	0.567945	-0.275491			Q59FF4	0.446049	0.674142	4.25902	3284.42	0.213018	0.351507	485.894	0.351128	1.10916	1389.06	0.351128	1.10916	1389.06	0.351128	1.10916	1389.06	0.351128	1.10916	1389.06	tr|Q59FF4|Q59FF4_HUMAN Huntingtin variant (Fragment) OS=Homo sapiens OX=9606 PE=2 SV=1;tr|D3DVR8|D3DVR8_HUMAN Huntingtin (Huntington disease), isoform CRA_a OS=Homo sapiens OX=9606 GN=HD PE=4 SV=1;sp|P42858|HD_HUMAN Huntingtin OS=Homo sapiens OX=9606 GN=HT
Q59FM5	2	tr|Q59FM5|Q59FM5_HUMAN Guanine nucleotide-binding protein G, alpha subunit variant (Fragment) OS=Homo sapiens OX=9606 PE=2 SV=1;sp|P29992|GNA11_HUMAN Guanine nucleotide-binding protein subunit alpha-11 OS=Homo sapiens OX=9606 GN=GNA11 PE=1 SV=2;tr|K7EL62|K	-0.156094	-0.120904	-0.318842	0.021867	0.0351897	0.340709			Q59FM5	0.00559265	0.139616	0.25863	371.938	0.129532	0.184449	223.313	0.00763412	0.00884458	6.05386	0.00763412	0.00884458	6.05386	0.00763412	0.00884458	6.05386	0.00763412	0.00884458	6.05386	tr|Q59FM5|Q59FM5_HUMAN Guanine nucleotide-binding protein G, alpha subunit variant (Fragment) OS=Homo sapiens OX=9606 PE=2 SV=1;sp|P29992|GNA11_HUMAN Guanine nucleotide-binding protein subunit alpha-11 OS=Homo sapiens OX=9606 GN=GNA11 PE=1 SV=2;tr|K7EL62|K
Q59FQ8	2	tr|Q59FQ8|Q59FQ8_HUMAN Spinster variant (Fragment) OS=Homo sapiens OX=9606 PE=2 SV=1;tr|A0A024QZ93|A0A024QZ93_HUMAN Spinster, isoform CRA_f OS=Homo sapiens OX=9606 GN=SPIN1 PE=4 SV=1;sp|Q9H2V7|SPNS1_HUMAN Protein spinster homolog 1 OS=Homo sapiens OX=9606	0.499182	0.41171	0.515173	0.426285	-0.0874717	-0.0888873			Q59FQ8	0.525122	0.0674955	0.101243	130.266	0.0181568	0.0198364	8.915	0.117712	0.219812	316.527	0.117712	0.219812	316.527	0.117712	0.219812	316.527	0.117712	0.219812	316.527	tr|Q59FQ8|Q59FQ8_HUMAN Spinster variant (Fragment) OS=Homo sapiens OX=9606 PE=2 SV=1;tr|A0A024QZ93|A0A024QZ93_HUMAN Spinster, isoform CRA_f OS=Homo sapiens OX=9606 GN=SPIN1 PE=4 SV=1;sp|Q9H2V7|SPNS1_HUMAN Protein spinster homolog 1 OS=Homo sapiens OX=9606
Q59FS1	4	tr|Q59FS1|Q59FS1_HUMAN Inter-alpha (Globulin) inhibitor H4 (Plasma Kallikrein-sensitive glycoprotein) variant (Fragment) OS=Homo sapiens OX=9606 PE=4 SV=1;tr|B7Z8Q7|B7Z8Q7_HUMAN cDNA FLJ53871, highly similar to Inter-alpha-trypsin inhibitor heavy chain H4	0.141232	-0.0283571	-0.573869	-0.679791	-0.169589	-0.105922			Q59FS1	4.92758e-05	0.26915	0.647907	910.802	0.794504	5.43475	3926.44	0.0102425	0.0121836	9.45379	0.0102425	0.0121836	9.45379	0.0102425	0.0121836	9.45379	0.0102425	0.0121836	9.45379	tr|Q59FS1|Q59FS1_HUMAN Inter-alpha (Globulin) inhibitor H4 (Plasma Kallikrein-sensitive glycoprotein) variant (Fragment) OS=Homo sapiens OX=9606 PE=4 SV=1;tr|B7Z8Q7|B7Z8Q7_HUMAN cDNA FLJ53871, highly similar to Inter-alpha-trypsin inhibitor heavy chain H4
Q59G01	2	tr|Q59G01|Q59G01_HUMAN Ankyrin 3 isoform 1 variant (Fragment) OS=Homo sapiens OX=9606 PE=2 SV=1;sp|Q12955|ANK3_HUMAN Ankyrin-3 OS=Homo sapiens OX=9606 GN=ANK3 PE=1 SV=3	-0.405362	0.00144624	-0.491957	0.152183	0.406808	0.64414			Q59G01	0.614371	0.479344	1.76349	2020.44	0.997634	1443.33	5770.32	0.49559	2.11503	2196.45	0.49559	2.11503	2196.45	0.49559	2.11503	2196.45	0.49559	2.11503	2196.45	tr|Q59G01|Q59G01_HUMAN Ankyrin 3 isoform 1 variant (Fragment) OS=Homo sapiens OX=9606 PE=2 SV=1;sp|Q12955|ANK3_HUMAN Ankyrin-3 OS=Homo sapiens OX=9606 GN=ANK3 PE=1 SV=3
Q59G80	2	tr|Q59G80|Q59G80_HUMAN Diphosphomevalonate decarboxylase variant (Fragment) OS=Homo sapiens OX=9606 PE=2 SV=1;tr|H3BP35|H3BP35_HUMAN Diphosphomevalonate decarboxylase (Fragment) OS=Homo sapiens OX=9606 GN=MVD PE=1 SV=1;sp|P53602|MVD1_HUMAN Diphosphomevalon	0.0597379	-0.0484434	-0.103227	-0.254237	-0.108181	-0.15101			Q59G80	0.0268831	0.331116	0.890827	1204.27	0.614955	2.18462	2557.6	0.183398	0.399744	574.585	0.183398	0.399744	574.585	0.183398	0.399744	574.585	0.183398	0.399744	574.585	tr|Q59G80|Q59G80_HUMAN Diphosphomevalonate decarboxylase variant (Fragment) OS=Homo sapiens OX=9606 PE=2 SV=1;tr|H3BP35|H3BP35_HUMAN Diphosphomevalonate decarboxylase (Fragment) OS=Homo sapiens OX=9606 GN=MVD PE=1 SV=1;sp|P53602|MVD1_HUMAN Diphosphomevalon
Q59G96	2	tr|Q59G96|Q59G96_HUMAN Dynamin 2 isoform 4 variant (Fragment) OS=Homo sapiens OX=9606 PE=2 SV=1	-0.158745	-0.313335	-0.260653	-0.277837	-0.154591	-0.0171842			Q59G96	0.23529	0.123918	0.220108	313.512	0.00991681	0.0104571	2.97504	0.0951892	0.167435	237.783	0.0951892	0.167435	237.783	0.0951892	0.167435	237.783	0.0951892	0.167435	237.783	tr|Q59G96|Q59G96_HUMAN Dynamin 2 isoform 4 variant (Fragment) OS=Homo sapiens OX=9606 PE=2 SV=1
Q59GA0	2	tr|Q59GA0|Q59GA0_HUMAN Thy-1 cell surface antigen variant (Fragment) OS=Homo sapiens OX=9606 PE=2 SV=1;tr|E9PIM6|E9PIM6_HUMAN Thy-1 membrane glycoprotein (Fragment) OS=Homo sapiens OX=9606 GN=THY1 PE=1 SV=8;tr|B0YJA4|B0YJA4_HUMAN Thy-1 cell surface antigen	-0.430365	-0.135512	-0.263224	-0.139305	0.294853	0.123918			Q59GA0	0.147024	0.0600691	0.0873416	108.605	0.317137	0.619397	895.913	0.152097	0.307006	444.275	0.152097	0.307006	444.275	0.152097	0.307006	444.275	0.152097	0.307006	444.275	tr|Q59GA0|Q59GA0_HUMAN Thy-1 cell surface antigen variant (Fragment) OS=Homo sapiens OX=9606 PE=2 SV=1;tr|E9PIM6|E9PIM6_HUMAN Thy-1 membrane glycoprotein (Fragment) OS=Homo sapiens OX=9606 GN=THY1 PE=1 SV=8;tr|B0YJA4|B0YJA4_HUMAN Thy-1 cell surface antigen
Q59GG0	2	tr|Q59GG0|Q59GG0_HUMAN Sulfotransferase (Fragment) OS=Homo sapiens OX=9606 PE=2 SV=1;tr|A0A024QZB4|A0A024QZB4_HUMAN Sulfotransferase OS=Homo sapiens OX=9606 GN=hCG_1993905 PE=3 SV=1;sp|P50225|ST1A1_HUMAN Sulfotransferase 1A1 OS=Homo sapiens OX=9606 GN=SULT	0.203235	-0.00697978	-0.463427	-0.397958	-0.210215	0.0654697			Q59GG0	6.18191e-06	0.023195	0.0289039	26.5351	0.933861	21.3607	5168.92	0.000903701	0.000937058	0.187066	0.000903701	0.000937058	0.187066	0.000903701	0.000937058	0.187066	0.000903701	0.000937058	0.187066	tr|Q59GG0|Q59GG0_HUMAN Sulfotransferase (Fragment) OS=Homo sapiens OX=9606 PE=2 SV=1;tr|A0A024QZB4|A0A024QZB4_HUMAN Sulfotransferase OS=Homo sapiens OX=9606 GN=hCG_1993905 PE=3 SV=1;sp|P50225|ST1A1_HUMAN Sulfotransferase 1A1 OS=Homo sapiens OX=9606 GN=SULT
Q59GL0	2	tr|Q59GL0|Q59GL0_HUMAN Rearranged L-myc fusion sequence variant (Fragment) OS=Homo sapiens OX=9606 PE=2 SV=1;sp|Q13129|RLF_HUMAN Zinc finger protein Rlf OS=Homo sapiens OX=9606 GN=RLF PE=1 SV=2	-0.101906	-0.272535	-0.00306907	-0.383722	-0.170628	-0.380653			Q59GL0	0.514042	0.544247	2.32097	2411.56	0.187398	0.294454	394.473	0.992946	273.628	5726.32	0.992946	273.628	5726.32	0.992946	273.628	5726.32	0.992946	273.628	5726.32	tr|Q59GL0|Q59GL0_HUMAN Rearranged L-myc fusion sequence variant (Fragment) OS=Homo sapiens OX=9606 PE=2 SV=1;sp|Q13129|RLF_HUMAN Zinc finger protein Rlf OS=Homo sapiens OX=9606 GN=RLF PE=1 SV=2
Q59GL1	2	tr|Q59GL1|Q59GL1_HUMAN Synaptotagmin binding, cytoplasmic RNA interacting protein variant (Fragment) OS=Homo sapiens OX=9606 PE=2 SV=1;tr|B7Z645|B7Z645_HUMAN Synaptotagmin binding, cytoplasmic RNA interacting protein, isoform CRA_b OS=Homo sapiens OX=9606	0.0628338	0.370048	0.182018	0.291318	0.307214	0.1093			Q59GL1	0.2822	0.696428	4.71372	3435.48	0.0173063	0.0188574	8.25513	0.470686	1.91551	2055.01	0.470686	1.91551	2055.01	0.470686	1.91551	2055.01	0.470686	1.91551	2055.01	tr|Q59GL1|Q59GL1_HUMAN Synaptotagmin binding, cytoplasmic RNA interacting protein variant (Fragment) OS=Homo sapiens OX=9606 PE=2 SV=1;tr|B7Z645|B7Z645_HUMAN Synaptotagmin binding, cytoplasmic RNA interacting protein, isoform CRA_b OS=Homo sapiens OX=9606
Q59GN8	2	tr|Q59GN8|Q59GN8_HUMAN PTK2 protein tyrosine kinase 2 isoform b variant (Fragment) OS=Homo sapiens OX=9606 PE=2 SV=1;tr|Q59GM6|Q59GM6_HUMAN PTK2 protein tyrosine kinase 2 isoform b variant (Fragment) OS=Homo sapiens OX=9606 PE=2 SV=1;tr|H0YBP1|H0YBP1_HUMAN	-0.0025627	-0.000836235	-0.00181913	0.0291406	0.00172646	0.0309597			Q59GN8	0.989898	0.967202	60.8391	5509.18	0.991746	185.136	5709.48	0.984058	123.799	5650.46	0.984058	123.799	5650.46	0.984058	123.799	5650.46	0.984058	123.799	5650.46	tr|Q59GN8|Q59GN8_HUMAN PTK2 protein tyrosine kinase 2 isoform b variant (Fragment) OS=Homo sapiens OX=9606 PE=2 SV=1;tr|Q59GM6|Q59GM6_HUMAN PTK2 protein tyrosine kinase 2 isoform b variant (Fragment) OS=Homo sapiens OX=9606 PE=2 SV=1;tr|H0YBP1|H0YBP1_HUMAN
Q59GQ7	2	tr|Q59GQ7|Q59GQ7_HUMAN SWI/SNF-related matrix-associated actin-dependent regulator of chromatin a3 variant (Fragment) OS=Homo sapiens OX=9606 PE=2 SV=1;tr|A0A0C4DGA6|A0A0C4DGA6_HUMAN Helicase-like transcription factor OS=Homo sapiens OX=9606 GN=HLTF PE=1 S	-0.235888	0.00963217	-0.72872	-0.169166	0.24552	0.559553			Q59GQ7	0.000123539	0.0632288	0.0932242	117.795	0.921249	17.4225	5050.29	0.00130833	0.00137112	0.348017	0.00130833	0.00137112	0.348017	0.00130833	0.00137112	0.348017	0.00130833	0.00137112	0.348017	tr|Q59GQ7|Q59GQ7_HUMAN SWI/SNF-related matrix-associated actin-dependent regulator of chromatin a3 variant (Fragment) OS=Homo sapiens OX=9606 PE=2 SV=1;tr|A0A0C4DGA6|A0A0C4DGA6_HUMAN Helicase-like transcription factor OS=Homo sapiens OX=9606 GN=HLTF PE=1 S
Q59GR5	2	tr|Q59GR5|Q59GR5_HUMAN Phosphoglycerate mutase (Fragment) OS=Homo sapiens OX=9606 PE=2 SV=1;tr|B3KUR3|B3KUR3_HUMAN cDNA FLJ40459 fis, clone TESTI2041800, highly similar to BISPHOSPHOGLYCERATE MUTASE OS=Homo sapiens OX=9606 PE=2 SV=1;tr|A0A024R782|A0A024R78	0.0926145	0.658954	0.558412	0.414826	0.566339	-0.143586			Q59GR5	0.421388	0.799751	8.41483	4189.1	0.130247	0.185742	225.327	0.129805	0.249562	360.598	0.129805	0.249562	360.598	0.129805	0.249562	360.598	0.129805	0.249562	360.598	tr|Q59GR5|Q59GR5_HUMAN Phosphoglycerate mutase (Fragment) OS=Homo sapiens OX=9606 PE=2 SV=1;tr|B3KUR3|B3KUR3_HUMAN cDNA FLJ40459 fis, clone TESTI2041800, highly similar to BISPHOSPHOGLYCERATE MUTASE OS=Homo sapiens OX=9606 PE=2 SV=1;tr|A0A024R782|A0A024R78
Q59GT6	2	tr|Q59GT6|Q59GT6_HUMAN Rab geranylgeranyltransferase, beta subunit variant (Fragment) OS=Homo sapiens OX=9606 PE=2 SV=1;tr|Q6IB63|Q6IB63_HUMAN RABGGTB protein OS=Homo sapiens OX=9606 GN=RABGGTB PE=2 SV=1;sp|P53611|PGTB2_HUMAN Geranylgeranyl transferase typ	0.165834	0.130554	-0.101375	0.0404516	-0.0352804	0.141827			Q59GT6	0.0944507	0.115893	0.201403	284.865	0.302068	0.576539	832.498	0.312714	0.900784	1181.75	0.312714	0.900784	1181.75	0.312714	0.900784	1181.75	0.312714	0.900784	1181.75	tr|Q59GT6|Q59GT6_HUMAN Rab geranylgeranyltransferase, beta subunit variant (Fragment) OS=Homo sapiens OX=9606 PE=2 SV=1;tr|Q6IB63|Q6IB63_HUMAN RABGGTB protein OS=Homo sapiens OX=9606 GN=RABGGTB PE=2 SV=1;sp|P53611|PGTB2_HUMAN Geranylgeranyl transferase typ
Q59GU6	2	tr|Q59GU6|Q59GU6_HUMAN Sorting nexin 1 isoform a variant (Fragment) OS=Homo sapiens OX=9606 PE=2 SV=1;tr|Q53HL9|Q53HL9_HUMAN Sorting nexin 1 isoform a variant (Fragment) OS=Homo sapiens OX=9606 PE=2 SV=1;sp|Q13596|SNX1_HUMAN Sorting nexin-1 OS=Homo sapiens	0.0831863	-0.0565094	-0.0670103	-0.074893	-0.139696	-0.00788263			Q59GU6	0.368276	0.194335	0.404539	584.561	0.5127	1.43472	1907.24	0.440422	1.66583	1875.32	0.440422	1.66583	1875.32	0.440422	1.66583	1875.32	0.440422	1.66583	1875.32	tr|Q59GU6|Q59GU6_HUMAN Sorting nexin 1 isoform a variant (Fragment) OS=Homo sapiens OX=9606 PE=2 SV=1;tr|Q53HL9|Q53HL9_HUMAN Sorting nexin 1 isoform a variant (Fragment) OS=Homo sapiens OX=9606 PE=2 SV=1;sp|Q13596|SNX1_HUMAN Sorting nexin-1 OS=Homo sapiens
Q59GY3	2	tr|Q59GY3|Q59GY3_HUMAN Arginine/serine-rich splicing factor 6 variant (Fragment) OS=Homo sapiens OX=9606 PE=2 SV=1;tr|A8K588|A8K588_HUMAN cDNA FLJ76823, highly similar to Homo sapiens splicing factor, arginine/serine-rich 6 (SFRS6), mRNA OS=Homo sapiens OX	-0.044135	0.169961	0.359722	0.0772154	0.214096	-0.282507			Q59GY3	0.0210384	0.709524	5.03805	3528.46	0.110642	0.151046	171.384	0.0138928	0.0171937	15.4488	0.0138928	0.0171937	15.4488	0.0138928	0.0171937	15.4488	0.0138928	0.0171937	15.4488	tr|Q59GY3|Q59GY3_HUMAN Arginine/serine-rich splicing factor 6 variant (Fragment) OS=Homo sapiens OX=9606 PE=2 SV=1;tr|A8K588|A8K588_HUMAN cDNA FLJ76823, highly similar to Homo sapiens splicing factor, arginine/serine-rich 6 (SFRS6), mRNA OS=Homo sapiens OX
Q59GZ0	2	tr|Q59GZ0|Q59GZ0_HUMAN KIAA0182 protein variant (Fragment) OS=Homo sapiens OX=9606 PE=2 SV=1;tr|H0Y613|H0Y613_HUMAN Genetic suppressor element 1 (Fragment) OS=Homo sapiens OX=9606 GN=GSE1 PE=1 SV=1;sp|Q14687|GSE1_HUMAN Genetic suppressor element 1 OS=Homo	0.0718795	0.19756	0.0674472	0.319985	0.12568	0.252538			Q59GZ0	0.687113	0.680122	4.33944	3319.68	0.374847	0.805212	1159.78	0.79856	9.02592	4213.21	0.79856	9.02592	4213.21	0.79856	9.02592	4213.21	0.79856	9.02592	4213.21	tr|Q59GZ0|Q59GZ0_HUMAN KIAA0182 protein variant (Fragment) OS=Homo sapiens OX=9606 PE=2 SV=1;tr|H0Y613|H0Y613_HUMAN Genetic suppressor element 1 (Fragment) OS=Homo sapiens OX=9606 GN=GSE1 PE=1 SV=1;sp|Q14687|GSE1_HUMAN Genetic suppressor element 1 OS=Homo
Q59H55	2	tr|Q59H55|Q59H55_HUMAN Protein tyrosine phosphatase, non-receptor type 13 isoform 2 variant (Fragment) OS=Homo sapiens OX=9606 PE=2 SV=1;sp|Q12923|PTN13_HUMAN Tyrosine-protein phosphatase non-receptor type 13 OS=Homo sapiens OX=9606 GN=PTPN13 PE=1 SV=2	-0.0390261	0.0173426	-0.360289	-0.318591	0.0563687	0.0416974			Q59H55	0.00790207	0.668122	4.14408	3243.73	0.88156	10.7856	4685.49	0.0387103	0.055601	68.0914	0.0387103	0.055601	68.0914	0.0387103	0.055601	68.0914	0.0387103	0.055601	68.0914	tr|Q59H55|Q59H55_HUMAN Protein tyrosine phosphatase, non-receptor type 13 isoform 2 variant (Fragment) OS=Homo sapiens OX=9606 PE=2 SV=1;sp|Q12923|PTN13_HUMAN Tyrosine-protein phosphatase non-receptor type 13 OS=Homo sapiens OX=9606 GN=PTPN13 PE=1 SV=2
Q59H56	2	tr|Q59H56|Q59H56_HUMAN Pre-mRNA splicing factor 17 variant (Fragment) OS=Homo sapiens OX=9606 PE=2 SV=1;tr|Q5SRN1|Q5SRN1_HUMAN Pre-mRNA-processing factor 17 OS=Homo sapiens OX=9606 GN=CDC40 PE=1 SV=1;tr|Q53H60|Q53H60_HUMAN Pre-mRNA splicing factor 17 varia	0.0422459	0.189925	0.0121866	-0.614739	0.147679	-0.626926			Q59H56	0.000138773	0.761439	6.71714	3907.7	0.122251	0.17134	202.814	0.932512	32.9052	5244.45	0.932512	32.9052	5244.45	0.932512	32.9052	5244.45	0.932512	32.9052	5244.45	tr|Q59H56|Q59H56_HUMAN Pre-mRNA splicing factor 17 variant (Fragment) OS=Homo sapiens OX=9606 PE=2 SV=1;tr|Q5SRN1|Q5SRN1_HUMAN Pre-mRNA-processing factor 17 OS=Homo sapiens OX=9606 GN=CDC40 PE=1 SV=1;tr|Q53H60|Q53H60_HUMAN Pre-mRNA splicing factor 17 varia
Q59H57	2	tr|Q59H57|Q59H57_HUMAN Fusion (Involved in t(12;16) in malignant liposarcoma) isoform a variant (Fragment) OS=Homo sapiens OX=9606 PE=2 SV=1;tr|B4DR70|B4DR70_HUMAN cDNA FLJ58049, highly similar to RNA-binding protein FUS OS=Homo sapiens OX=9606 PE=2 SV=1;t	-0.110301	0.0272078	0.212103	-0.0482784	0.137509	-0.260381			Q59H57	0.121924	0.340167	0.929436	1248.41	0.821287	6.5196	4154.89	0.11929	0.223842	322.559	0.11929	0.223842	322.559	0.11929	0.223842	322.559	0.11929	0.223842	322.559	tr|Q59H57|Q59H57_HUMAN Fusion (Involved in t(12;16) in malignant liposarcoma) isoform a variant (Fragment) OS=Homo sapiens OX=9606 PE=2 SV=1;tr|B4DR70|B4DR70_HUMAN cDNA FLJ58049, highly similar to RNA-binding protein FUS OS=Homo sapiens OX=9606 PE=2 SV=1;t
Q59HA2	2	tr|Q59HA2|Q59HA2_HUMAN RBR-type E3 ubiquitin transferase (Fragment) OS=Homo sapiens OX=9606 PE=2 SV=1;tr|B3KMG5|B3KMG5_HUMAN RBR-type E3 ubiquitin transferase OS=Homo sapiens OX=9606 PE=2 SV=1;tr|Q6IBL8|Q6IBL8_HUMAN RBR-type E3 ubiquitin transferase OS=Hom	0.0536242	0.0630196	-0.168959	-0.277902	0.00939537	-0.108942			Q59HA2	0.138042	0.753313	6.55552	3859.22	0.637744	2.39807	2709.77	0.271346	0.719321	978.201	0.271346	0.719321	978.201	0.271346	0.719321	978.201	0.271346	0.719321	978.201	tr|Q59HA2|Q59HA2_HUMAN RBR-type E3 ubiquitin transferase (Fragment) OS=Homo sapiens OX=9606 PE=2 SV=1;tr|B3KMG5|B3KMG5_HUMAN RBR-type E3 ubiquitin transferase OS=Homo sapiens OX=9606 PE=2 SV=1;tr|Q6IBL8|Q6IBL8_HUMAN RBR-type E3 ubiquitin transferase OS=Hom
Q59HG4	2	tr|Q59HG4|Q59HG4_HUMAN Elongation factor RNA polymerase II variant (Fragment) OS=Homo sapiens OX=9606 PE=2 SV=1;tr|V9H027|V9H027_HUMAN MEN protein (Fragment) OS=Homo sapiens OX=9606 GN=MEN PE=2 SV=1;tr|A8KAP0|A8KAP0_HUMAN cDNA FLJ75279, highly similar to H	-0.0869282	0.00545692	0.194882	0.32659	0.0923851	0.131708			Q59HG4	0.00265964	0.0694618	0.105147	136.492	0.95246	32.4229	5350.92	0.129223	0.248279	358.724	0.129223	0.248279	358.724	0.129223	0.248279	358.724	0.129223	0.248279	358.724	tr|Q59HG4|Q59HG4_HUMAN Elongation factor RNA polymerase II variant (Fragment) OS=Homo sapiens OX=9606 PE=2 SV=1;tr|V9H027|V9H027_HUMAN MEN protein (Fragment) OS=Homo sapiens OX=9606 GN=MEN PE=2 SV=1;tr|A8KAP0|A8KAP0_HUMAN cDNA FLJ75279, highly similar to H
Q5BJH6	CKLF	tr|Q5BJH6|Q5BJH6_HUMAN Chemokine-like factor OS=Homo sapiens OX=9606 GN=CKLF PE=2 SV=1;sp|Q9UBR5|CKLF_HUMAN Chemokine-like factor OS=Homo sapiens OX=9606 GN=CKLF PE=2 SV=1	0.125748	0.169146	-0.13359	0.27017	0.0433981	0.40376			Q5BJH6	0.138248	0.268023	0.643322	905.114	0.213647	0.353048	488.397	0.548882	2.66699	2523.21	0.548882	2.66699	2523.21	0.548882	2.66699	2523.21	0.548882	2.66699	2523.21	tr|Q5BJH6|Q5BJH6_HUMAN Chemokine-like factor OS=Homo sapiens OX=9606 GN=CKLF PE=2 SV=1;sp|Q9UBR5|CKLF_HUMAN Chemokine-like factor OS=Homo sapiens OX=9606 GN=CKLF PE=2 SV=1
Q5BKZ1	ZNF326	sp|Q5BKZ1|ZN326_HUMAN DBIRD complex subunit ZNF326 OS=Homo sapiens OX=9606 GN=ZNF326 PE=1 SV=2	-0.0950745	0.0206182	0.673395	0.16706	0.115693	-0.506335			Q5BKZ1	0.000706188	0.543305	2.30676	2404.13	0.85968	8.80526	4490.11	0.00118236	0.00123507	0.293224	0.00118236	0.00123507	0.293224	0.00118236	0.00123507	0.293224	0.00118236	0.00123507	0.293224	sp|Q5BKZ1|ZN326_HUMAN DBIRD complex subunit ZNF326 OS=Homo sapiens OX=9606 GN=ZNF326 PE=1 SV=2
Q5BKZ2	KPNA1	tr|Q5BKZ2|Q5BKZ2_HUMAN Importin subunit alpha OS=Homo sapiens OX=9606 GN=KPNA1 PE=2 SV=1;sp|P52294|IMA5_HUMAN Importin subunit alpha-5 OS=Homo sapiens OX=9606 GN=KPNA1 PE=1 SV=3;tr|C9JYI4|C9JYI4_HUMAN Importin subunit alpha-5 (Fragment) OS=Homo sapiens OX=	0.146462	0.260651	0.0735728	-0.0903867	0.114189	-0.16396			Q5BKZ2	0.0224176	0.0574096	0.0827058	101.672	0.0380413	0.0441085	30.319	0.49579	2.11745	2197.84	0.49579	2.11745	2197.84	0.49579	2.11745	2197.84	0.49579	2.11745	2197.84	tr|Q5BKZ2|Q5BKZ2_HUMAN Importin subunit alpha OS=Homo sapiens OX=9606 GN=KPNA1 PE=2 SV=1;sp|P52294|IMA5_HUMAN Importin subunit alpha-5 OS=Homo sapiens OX=9606 GN=KPNA1 PE=1 SV=3;tr|C9JYI4|C9JYI4_HUMAN Importin subunit alpha-5 (Fragment) OS=Homo sapiens OX=
Q5C9Z4	NOM1	sp|Q5C9Z4|NOM1_HUMAN Nucleolar MIF4G domain-containing protein 1 OS=Homo sapiens OX=9606 GN=NOM1 PE=1 SV=1	-0.0116245	0.214503	-0.116828	-0.34829	0.226127	-0.231462			Q5C9Z4	0.00281608	0.916222	23.0529	5092.36	0.082493	0.106251	106.828	0.400442	1.39937	1654.63	0.400442	1.39937	1654.63	0.400442	1.39937	1654.63	0.400442	1.39937	1654.63	sp|Q5C9Z4|NOM1_HUMAN Nucleolar MIF4G domain-containing protein 1 OS=Homo sapiens OX=9606 GN=NOM1 PE=1 SV=1
Q5CAQ5	TRA1	tr|Q5CAQ5|Q5CAQ5_HUMAN Epididymis secretory sperm binding protein OS=Homo sapiens OX=9606 GN=TRA1 PE=2 SV=1;tr|V9HWP2|V9HWP2_HUMAN Epididymis luminal protein 35 OS=Homo sapiens OX=9606 GN=HEL-S-125m PE=2 SV=1;sp|P14625|ENPL_HUMAN Endoplasmin OS=Homo sapien	0.468795	0.142203	0.317617	0.24467	-0.326592	-0.0729464			Q5CAQ5	0.153527	0.00410384	0.0043385	1.28861	0.291141	0.544196	783.751	0.151514	0.30551	442.119	0.151514	0.30551	442.119	0.151514	0.30551	442.119	0.151514	0.30551	442.119	tr|Q5CAQ5|Q5CAQ5_HUMAN Epididymis secretory sperm binding protein OS=Homo sapiens OX=9606 GN=TRA1 PE=2 SV=1;tr|V9HWP2|V9HWP2_HUMAN Epididymis luminal protein 35 OS=Homo sapiens OX=9606 GN=HEL-S-125m PE=2 SV=1;sp|P14625|ENPL_HUMAN Endoplasmin OS=Homo sapien
Q5CZA0	DKFZp686D1070	tr|Q5CZA0|Q5CZA0_HUMAN Uncharacterized protein DKFZp686D1070 (Fragment) OS=Homo sapiens OX=9606 GN=DKFZp686D1070 PE=2 SV=1;tr|B9EG74|B9EG74_HUMAN CDK5 regulatory subunit associated protein 2 OS=Homo sapiens OX=9606 GN=CDK5RAP2 PE=2 SV=1;tr|Q66GT8|Q66GT8_HU	0.0195623	0.111221	-0.413223	-0.482863	0.0916589	-0.0696404			Q5CZA0	0.000957169	0.853578	12.6334	4606.76	0.319938	0.627833	908.303	0.0296644	0.0406411	46.3952	0.0296644	0.0406411	46.3952	0.0296644	0.0406411	46.3952	0.0296644	0.0406411	46.3952	tr|Q5CZA0|Q5CZA0_HUMAN Uncharacterized protein DKFZp686D1070 (Fragment) OS=Homo sapiens OX=9606 GN=DKFZp686D1070 PE=2 SV=1;tr|B9EG74|B9EG74_HUMAN CDK5 regulatory subunit associated protein 2 OS=Homo sapiens OX=9606 GN=CDK5RAP2 PE=2 SV=1;tr|Q66GT8|Q66GT8_HU
Q5D1D5	2	tr|Q5D1D5|Q5D1D5_HUMAN Guanylate binding protein 1 OS=Homo sapiens OX=9606 PE=2 SV=1;tr|B4E1L5|B4E1L5_HUMAN cDNA FLJ51601, highly similar to Interferon-induced guanylate-binding protein 1 OS=Homo sapiens OX=9606 PE=2 SV=1	0.12085	0.060385	-0.00275518	-0.0513056	-0.0604651	-0.0485504			Q5D1D5	0.477165	0.185016	0.378603	547.648	0.615829	2.19717	2565.55	0.979456	115.676	5621.1	0.979456	115.676	5621.1	0.979456	115.676	5621.1	0.979456	115.676	5621.1	tr|Q5D1D5|Q5D1D5_HUMAN Guanylate binding protein 1 OS=Homo sapiens OX=9606 PE=2 SV=1;tr|B4E1L5|B4E1L5_HUMAN cDNA FLJ51601, highly similar to Interferon-induced guanylate-binding protein 1 OS=Homo sapiens OX=9606 PE=2 SV=1
Q5DNB2	2	tr|Q5DNB2|Q5DNB2_HUMAN Pkonx1c OS=Homo sapiens OX=9606 PE=2 SV=1;tr|Q6PKH2|Q6PKH2_HUMAN PKNOX1 protein (Fragment) OS=Homo sapiens OX=9606 GN=PKNOX1 PE=2 SV=1;tr|Q96I87|Q96I87_HUMAN Homeobox-containing protein PKNOX1 OS=Homo sapiens OX=9606 GN=PKNOX1 PE=2 S	-0.19763	-0.0649281	-0.240719	-0.148587	0.132702	0.0921328			Q5DNB2	0.25117	0.0562198	0.0806305	98.5533	0.449942	1.10753	1546.45	0.120091	0.225638	325.206	0.120091	0.225638	325.206	0.120091	0.225638	325.206	0.120091	0.225638	325.206	tr|Q5DNB2|Q5DNB2_HUMAN Pkonx1c OS=Homo sapiens OX=9606 PE=2 SV=1;tr|Q6PKH2|Q6PKH2_HUMAN PKNOX1 protein (Fragment) OS=Homo sapiens OX=9606 GN=PKNOX1 PE=2 SV=1;tr|Q96I87|Q96I87_HUMAN Homeobox-containing protein PKNOX1 OS=Homo sapiens OX=9606 GN=PKNOX1 PE=2 S
Q5EBL8	PDZD11	sp|Q5EBL8|PDZ11_HUMAN PDZ domain-containing protein 11 OS=Homo sapiens OX=9606 GN=PDZD11 PE=1 SV=2	0.613842	0.405191	0.415668	0.425455	-0.208651	0.00978623			Q5EBL8	0.347827	0.198379	0.415496	600.095	0.130703	0.186668	226.9	0.0571216	0.0888132	118.013	0.0571216	0.0888132	118.013	0.0571216	0.0888132	118.013	0.0571216	0.0888132	118.013	sp|Q5EBL8|PDZ11_HUMAN PDZ domain-containing protein 11 OS=Homo sapiens OX=9606 GN=PDZD11 PE=1 SV=2
Q5EC54	HNRPK	tr|Q5EC54|Q5EC54_HUMAN Heterogeneous nuclear ribonucleoprotein K transcript variant OS=Homo sapiens OX=9606 GN=HNRPK PE=2 SV=1;tr|B4DFF1|B4DFF1_HUMAN cDNA FLJ53312, highly similar to Heterogeneous nuclear ribonucleoprotein K OS=Homo sapiens OX=9606 PE=2 SV	-0.176393	-0.0778489	-0.21439	-0.323339	0.0985444	-0.108949			Q5EC54	0.0983268	0.0452111	0.0621908	71.4788	0.383448	0.833902	1199.04	0.165758	0.344804	498.27	0.165758	0.344804	498.27	0.165758	0.344804	498.27	0.165758	0.344804	498.27	tr|Q5EC54|Q5EC54_HUMAN Heterogeneous nuclear ribonucleoprotein K transcript variant OS=Homo sapiens OX=9606 GN=HNRPK PE=2 SV=1;tr|B4DFF1|B4DFF1_HUMAN cDNA FLJ53312, highly similar to Heterogeneous nuclear ribonucleoprotein K OS=Homo sapiens OX=9606 PE=2 SV
Q5F1R6	DNAJC21	sp|Q5F1R6|DJC21_HUMAN DnaJ homolog subfamily C member 21 OS=Homo sapiens OX=9606 GN=DNAJC21 PE=1 SV=2	0.0588168	0.240095	0.152896	0.323391	0.181278	0.170496			Q5F1R6	0.587652	0.781663	7.5266	4054.49	0.337271	0.682204	987.192	0.614905	3.61264	2953.39	0.614905	3.61264	2953.39	0.614905	3.61264	2953.39	0.614905	3.61264	2953.39	sp|Q5F1R6|DJC21_HUMAN DnaJ homolog subfamily C member 21 OS=Homo sapiens OX=9606 GN=DNAJC21 PE=1 SV=2
Q5GJ64	2	tr|Q5GJ64|Q5GJ64_HUMAN Hypothetical rhabdomyosarcoma antigen MU-RMS-40.5 (Fragment) OS=Homo sapiens OX=9606 PE=2 SV=1;sp|P40692|MLH1_HUMAN DNA mismatch repair protein Mlh1 OS=Homo sapiens OX=9606 GN=MLH1 PE=1 SV=1;tr|B2R6K0|B2R6K0_HUMAN cDNA, FLJ92988, hig	0.0089329	0.0350736	-0.305979	-0.213149	0.0261407	0.0928305			Q5GJ64	0.0398633	0.917075	23.4828	5100.77	0.660761	2.66654	2876.95	0.0455662	0.0678568	86.6668	0.0455662	0.0678568	86.6668	0.0455662	0.0678568	86.6668	0.0455662	0.0678568	86.6668	tr|Q5GJ64|Q5GJ64_HUMAN Hypothetical rhabdomyosarcoma antigen MU-RMS-40.5 (Fragment) OS=Homo sapiens OX=9606 PE=2 SV=1;sp|P40692|MLH1_HUMAN DNA mismatch repair protein Mlh1 OS=Homo sapiens OX=9606 GN=MLH1 PE=1 SV=1;tr|B2R6K0|B2R6K0_HUMAN cDNA, FLJ92988, hig
Q5GJ68	2	tr|Q5GJ68|Q5GJ68_HUMAN Hypothetical rhabdomyosarcoma antigen MU-RMS-40.2A OS=Homo sapiens OX=9606 PE=2 SV=1;tr|Q59E87|Q59E87_HUMAN RalA binding protein 1 variant (Fragment) OS=Homo sapiens OX=9606 PE=2 SV=1;sp|Q15311|RBP1_HUMAN RalA-binding protein 1 OS=Ho	-0.0628841	0.0353373	0.0208376	-0.0548973	0.0982214	-0.0757349			Q5GJ68	0.804431	0.502905	1.9493	2159.98	0.758675	4.44378	3641.64	0.816551	10.1186	4344.87	0.816551	10.1186	4344.87	0.816551	10.1186	4344.87	0.816551	10.1186	4344.87	tr|Q5GJ68|Q5GJ68_HUMAN Hypothetical rhabdomyosarcoma antigen MU-RMS-40.2A OS=Homo sapiens OX=9606 PE=2 SV=1;tr|Q59E87|Q59E87_HUMAN RalA binding protein 1 variant (Fragment) OS=Homo sapiens OX=9606 PE=2 SV=1;sp|Q15311|RBP1_HUMAN RalA-binding protein 1 OS=Ho
Q5HYB0	DKFZp686P1738	tr|Q5HYB0|Q5HYB0_HUMAN Uncharacterized protein DKFZp686P1738 OS=Homo sapiens OX=9606 GN=DKFZp686P1738 PE=2 SV=1	0.0346086	0.180327	-0.0437182	0.0823153	0.145719	0.126034			Q5HYB0	0.986657	0.95087	40.1656	5373.37	0.554359	1.68491	2153.13	0.913747	26.4393	5106.02	0.913747	26.4393	5106.02	0.913747	26.4393	5106.02	0.913747	26.4393	5106.02	tr|Q5HYB0|Q5HYB0_HUMAN Uncharacterized protein DKFZp686P1738 OS=Homo sapiens OX=9606 GN=DKFZp686P1738 PE=2 SV=1
Q5HYD9	DKFZp686M0619	tr|Q5HYD9|Q5HYD9_HUMAN Uncharacterized protein DKFZp686M0619 (Fragment) OS=Homo sapiens OX=9606 GN=DKFZp686M0619 PE=2 SV=1;tr|D6RFH4|D6RFH4_HUMAN Cytochrome b5 type B OS=Homo sapiens OX=9606 GN=CYB5B PE=1 SV=1;tr|H3BUX2|H3BUX2_HUMAN Cytochrome b5 type B OS	0.342717	0.216829	-0.0623585	0.366846	-0.125888	0.429204			Q5HYD9	0.177257	0.131381	0.238115	340.933	0.329919	0.657906	952.147	0.728719	6.11173	3715.01	0.728719	6.11173	3715.01	0.728719	6.11173	3715.01	0.728719	6.11173	3715.01	tr|Q5HYD9|Q5HYD9_HUMAN Uncharacterized protein DKFZp686M0619 (Fragment) OS=Homo sapiens OX=9606 GN=DKFZp686M0619 PE=2 SV=1;tr|D6RFH4|D6RFH4_HUMAN Cytochrome b5 type B OS=Homo sapiens OX=9606 GN=CYB5B PE=1 SV=1;tr|H3BUX2|H3BUX2_HUMAN Cytochrome b5 type B OS
Q5HYI7	MTX3	sp|Q5HYI7|MTX3_HUMAN Metaxin-3 OS=Homo sapiens OX=9606 GN=MTX3 PE=1 SV=2	0.201729	0.24982	-0.166704	-0.00437722	0.0480916	0.162327			Q5HYI7	0.0360445	0.0880648	0.141016	191.453	0.125394	0.177162	212.167	0.25556	0.654683	901.873	0.25556	0.654683	901.873	0.25556	0.654683	901.873	0.25556	0.654683	901.873	sp|Q5HYI7|MTX3_HUMAN Metaxin-3 OS=Homo sapiens OX=9606 GN=MTX3 PE=1 SV=2
Q5HYI8	RABL3	sp|Q5HYI8|RABL3_HUMAN Rab-like protein 3 OS=Homo sapiens OX=9606 GN=RABL3 PE=1 SV=1;tr|C9JXM3|C9JXM3_HUMAN Rab-like protein 3 OS=Homo sapiens OX=9606 GN=RABL3 PE=1 SV=1	0.261328	0.4244	0.0618606	0.88634	0.163073	0.82448			Q5HYI8	1.02566e-05	0.0491135	0.0685693	80.6934	0.00409575	0.00420698	0.630745	0.606119	3.44221	2890.58	0.606119	3.44221	2890.58	0.606119	3.44221	2890.58	0.606119	3.44221	2890.58	sp|Q5HYI8|RABL3_HUMAN Rab-like protein 3 OS=Homo sapiens OX=9606 GN=RABL3 PE=1 SV=1;tr|C9JXM3|C9JXM3_HUMAN Rab-like protein 3 OS=Homo sapiens OX=9606 GN=RABL3 PE=1 SV=1
Q5HYL6	DKFZp686E1899	tr|Q5HYL6|Q5HYL6_HUMAN Uncharacterized protein DKFZp686E1899 OS=Homo sapiens OX=9606 GN=DKFZp686E1899 PE=2 SV=1;sp|Q9NYL9|TMOD3_HUMAN Tropomodulin-3 OS=Homo sapiens OX=9606 GN=TMOD3 PE=1 SV=1;tr|H0YKU1|H0YKU1_HUMAN Tropomodulin-3 (Fragment) OS=Homo sapiens	0.0223136	0.0663145	0.487963	0.616163	0.044001	0.1282			Q5HYL6	0.000495665	0.811128	9.15009	4278.7	0.637593	2.39439	2707.86	0.0124233	0.0151228	12.8457	0.0124233	0.0151228	12.8457	0.0124233	0.0151228	12.8457	0.0124233	0.0151228	12.8457	tr|Q5HYL6|Q5HYL6_HUMAN Uncharacterized protein DKFZp686E1899 OS=Homo sapiens OX=9606 GN=DKFZp686E1899 PE=2 SV=1;sp|Q9NYL9|TMOD3_HUMAN Tropomodulin-3 OS=Homo sapiens OX=9606 GN=TMOD3 PE=1 SV=1;tr|H0YKU1|H0YKU1_HUMAN Tropomodulin-3 (Fragment) OS=Homo sapiens
Q5IRN2	DAZAP1/MEF2D	tr|Q5IRN2|Q5IRN2_HUMAN DAZAP1/MEF2D fusion protein OS=Homo sapiens OX=9606 GN=DAZAP1/MEF2D fusion PE=2 SV=1	-0.250606	-0.0360353	0.16707	-0.0386834	0.21457	-0.205754			Q5IRN2	0.023043	0.0350643	0.04617	48.8445	0.594852	1.99444	2416.29	0.221803	0.529528	746.147	0.221803	0.529528	746.147	0.221803	0.529528	746.147	0.221803	0.529528	746.147	tr|Q5IRN2|Q5IRN2_HUMAN DAZAP1/MEF2D fusion protein OS=Homo sapiens OX=9606 GN=DAZAP1/MEF2D fusion PE=2 SV=1
Q5JP53	TUBB	tr|Q5JP53|Q5JP53_HUMAN Tubulin beta chain OS=Homo sapiens OX=9606 GN=TUBB PE=1 SV=1;tr|A0A384NYT8|A0A384NYT8_HUMAN Epididymis secretory sperm binding protein (Fragment) OS=Homo sapiens OX=9606 PE=2 SV=1;tr|Q5SU16|Q5SU16_HUMAN Tubulin beta chain OS=Homo sap	0.24881	0.00985447	-0.820542	-0.810328	-0.238955	0.0102142			Q5JP53	4.4029e-09	0.0249724	0.0313415	29.3925	0.918016	16.4475	5016.96	2.30607e-05	2.31568e-05	0.000576518	2.30607e-05	2.31568e-05	0.000576518	2.30607e-05	2.31568e-05	0.000576518	2.30607e-05	2.31568e-05	0.000576518	tr|Q5JP53|Q5JP53_HUMAN Tubulin beta chain OS=Homo sapiens OX=9606 GN=TUBB PE=1 SV=1;tr|A0A384NYT8|A0A384NYT8_HUMAN Epididymis secretory sperm binding protein (Fragment) OS=Homo sapiens OX=9606 PE=2 SV=1;tr|Q5SU16|Q5SU16_HUMAN Tubulin beta chain OS=Homo sap
Q5JPB8	DKFZp686O1117	tr|Q5JPB8|Q5JPB8_HUMAN Dipeptidyl peptidase 3 OS=Homo sapiens OX=9606 GN=DKFZp686O1117 PE=2 SV=1;sp|Q9NY33|DPP3_HUMAN Dipeptidyl peptidase 3 OS=Homo sapiens OX=9606 GN=DPP3 PE=1 SV=2;tr|G3V1D3|G3V1D3_HUMAN Dipeptidyl peptidase 3 OS=Homo sapiens OX=9606 GN=	0.273862	0.0882381	-0.176814	-0.251754	-0.185624	-0.0749399			Q5JPB8	0.00104072	0.0213204	0.0262569	23.218	0.489911	1.30711	1772.99	0.030579	0.0420834	48.4066	0.030579	0.0420834	48.4066	0.030579	0.0420834	48.4066	0.030579	0.0420834	48.4066	tr|Q5JPB8|Q5JPB8_HUMAN Dipeptidyl peptidase 3 OS=Homo sapiens OX=9606 GN=DKFZp686O1117 PE=2 SV=1;sp|Q9NY33|DPP3_HUMAN Dipeptidyl peptidase 3 OS=Homo sapiens OX=9606 GN=DPP3 PE=1 SV=2;tr|G3V1D3|G3V1D3_HUMAN Dipeptidyl peptidase 3 OS=Homo sapiens OX=9606 GN=
Q5JPC5	DKFZp667E1714	tr|Q5JPC5|Q5JPC5_HUMAN Uncharacterized protein DKFZp667E1714 OS=Homo sapiens OX=9606 GN=DKFZp667E1714 PE=4 SV=1;sp|Q8NB16|MLKL_HUMAN Mixed lineage kinase domain-like protein OS=Homo sapiens OX=9606 GN=MLKL PE=1 SV=1	0.266656	0.21698	0.303491	0.259602	-0.0496766	-0.043889			Q5JPC5	0.0208733	0.0133477	0.0155014	10.7449	0.017043	0.0185426	7.99318	0.0105196	0.012539	9.81477	0.0105196	0.012539	9.81477	0.0105196	0.012539	9.81477	0.0105196	0.012539	9.81477	tr|Q5JPC5|Q5JPC5_HUMAN Uncharacterized protein DKFZp667E1714 OS=Homo sapiens OX=9606 GN=DKFZp667E1714 PE=4 SV=1;sp|Q8NB16|MLKL_HUMAN Mixed lineage kinase domain-like protein OS=Homo sapiens OX=9606 GN=MLKL PE=1 SV=1
Q5JPT6	1	tr|Q5JPT6|Q5JPT6_HUMAN GIG10 OS=Homo sapiens OX=9606 PE=1 SV=1;sp|Q96B97|SH3K1_HUMAN SH3 domain-containing kinase-binding protein 1 OS=Homo sapiens OX=9606 GN=SH3KBP1 PE=1 SV=2;tr|Q5JPT2|Q5JPT2_HUMAN SH3 domain-containing kinase-binding protein 1 (Fragment	0.0417595	-0.00115623	0.298951	-0.0169738	-0.0429157	-0.315925			Q5JPT6	0.0119535	0.515065	2.04999	2232.29	0.989573	146.837	5689.06	0.0243705	0.0323394	34.7768	0.0243705	0.0323394	34.7768	0.0243705	0.0323394	34.7768	0.0243705	0.0323394	34.7768	tr|Q5JPT6|Q5JPT6_HUMAN GIG10 OS=Homo sapiens OX=9606 PE=1 SV=1;sp|Q96B97|SH3K1_HUMAN SH3 domain-containing kinase-binding protein 1 OS=Homo sapiens OX=9606 GN=SH3KBP1 PE=1 SV=2;tr|Q5JPT2|Q5JPT2_HUMAN SH3 domain-containing kinase-binding protein 1 (Fragment
Q5JQ44	DKFZp547A0616	tr|Q5JQ44|Q5JQ44_HUMAN Uncharacterized protein DKFZp547A0616 (Fragment) OS=Homo sapiens OX=9606 GN=DKFZp547A0616 PE=2 SV=1;sp|P61225|RAP2B_HUMAN Ras-related protein Rap-2b OS=Homo sapiens OX=9606 GN=RAP2B PE=1 SV=1	-0.0739353	0.0142158	-0.394127	0.0713798	0.0881512	0.465507			Q5JQ44	0.000165024	0.248207	0.572488	813.869	0.859389	8.75579	4486.01	0.00198333	0.00210907	0.686234	0.00198333	0.00210907	0.686234	0.00198333	0.00210907	0.686234	0.00198333	0.00210907	0.686234	tr|Q5JQ44|Q5JQ44_HUMAN Uncharacterized protein DKFZp547A0616 (Fragment) OS=Homo sapiens OX=9606 GN=DKFZp547A0616 PE=2 SV=1;sp|P61225|RAP2B_HUMAN Ras-related protein Rap-2b OS=Homo sapiens OX=9606 GN=RAP2B PE=1 SV=1
Q5JQQ4	DPCD	tr|Q5JQQ4|Q5JQQ4_HUMAN Protein DPCD OS=Homo sapiens OX=9606 GN=DPCD PE=1 SV=1;sp|Q9BVM2|DPCD_HUMAN Protein DPCD OS=Homo sapiens OX=9606 GN=DPCD PE=1 SV=2	-1.58108	-1.02964	-1.30387	-0.966222	0.551436	0.337646			Q5JQQ4	0.333321	0.0512056	0.0720114	85.667	0.192436	0.305354	412.005	0.0989532	0.176306	251.341	0.0989532	0.176306	251.341	0.0989532	0.176306	251.341	0.0989532	0.176306	251.341	tr|Q5JQQ4|Q5JQQ4_HUMAN Protein DPCD OS=Homo sapiens OX=9606 GN=DPCD PE=1 SV=1;sp|Q9BVM2|DPCD_HUMAN Protein DPCD OS=Homo sapiens OX=9606 GN=DPCD PE=1 SV=2
Q5JR08	RHOC	tr|Q5JR08|Q5JR08_HUMAN Rho-related GTP-binding protein RhoC (Fragment) OS=Homo sapiens OX=9606 GN=RHOC PE=1 SV=8;tr|A0A024R0I3|A0A024R0I3_HUMAN Epididymis secretory sperm binding protein OS=Homo sapiens OX=9606 GN=hCG_2043376 PE=2 SV=1;sp|P08134|RHOC_HUMAN	0.238474	-0.157342	0.323547	0.0173424	-0.395816	-0.306204			Q5JR08	0.52852	0.427689	1.41593	1727.86	0.380582	0.82303	1184.37	0.0534704	0.0820343	107.796	0.0534704	0.0820343	107.796	0.0534704	0.0820343	107.796	0.0534704	0.0820343	107.796	tr|Q5JR08|Q5JR08_HUMAN Rho-related GTP-binding protein RhoC (Fragment) OS=Homo sapiens OX=9606 GN=RHOC PE=1 SV=8;tr|A0A024R0I3|A0A024R0I3_HUMAN Epididymis secretory sperm binding protein OS=Homo sapiens OX=9606 GN=hCG_2043376 PE=2 SV=1;sp|P08134|RHOC_HUMAN
Q5JR94	RPS8	tr|Q5JR94|Q5JR94_HUMAN 40S ribosomal protein S8 OS=Homo sapiens OX=9606 GN=RPS8 PE=2 SV=1;sp|P62241|RS8_HUMAN 40S ribosomal protein S8 OS=Homo sapiens OX=9606 GN=RPS8 PE=1 SV=2;tr|Q5JR95|Q5JR95_HUMAN 40S ribosomal protein S8 OS=Homo sapiens OX=9606 GN=RPS8	0.28259	0.410728	0.523934	0.310319	0.128139	-0.213616			Q5JR94	0.0051206	0.0852374	0.135402	182.834	0.0252668	0.0282932	15.6654	0.00657363	0.00751068	4.75273	0.00657363	0.00751068	4.75273	0.00657363	0.00751068	4.75273	0.00657363	0.00751068	4.75273	tr|Q5JR94|Q5JR94_HUMAN 40S ribosomal protein S8 OS=Homo sapiens OX=9606 GN=RPS8 PE=2 SV=1;sp|P62241|RS8_HUMAN 40S ribosomal protein S8 OS=Homo sapiens OX=9606 GN=RPS8 PE=1 SV=2;tr|Q5JR95|Q5JR95_HUMAN 40S ribosomal protein S8 OS=Homo sapiens OX=9606 GN=RPS8
Q5JRA6	MIA3	sp|Q5JRA6|TGO1_HUMAN Transport and Golgi organization protein 1 homolog OS=Homo sapiens OX=9606 GN=MIA3 PE=1 SV=1;tr|A0A0A0MRH6|A0A0A0MRH6_HUMAN Transport and Golgi organization protein 1 homolog (Fragment) OS=Homo sapiens OX=9606 GN=MIA3 PE=1 SV=6	0.332703	0.250698	0.570383	0.49796	-0.0820047	-0.0724229			Q5JRA6	0.00709363	0.0273871	0.0348174	33.8504	0.04084	0.0476783	33.9381	0.00839217	0.00982709	7.09978	0.00839217	0.00982709	7.09978	0.00839217	0.00982709	7.09978	0.00839217	0.00982709	7.09978	sp|Q5JRA6|TGO1_HUMAN Transport and Golgi organization protein 1 homolog OS=Homo sapiens OX=9606 GN=MIA3 PE=1 SV=1;tr|A0A0A0MRH6|A0A0A0MRH6_HUMAN Transport and Golgi organization protein 1 homolog (Fragment) OS=Homo sapiens OX=9606 GN=MIA3 PE=1 SV=6
Q5JRC6	PHF6	tr|Q5JRC6|Q5JRC6_HUMAN PHD finger protein 6, isoform CRA_d OS=Homo sapiens OX=9606 GN=PHF6 PE=1 SV=1;sp|Q8IWS0|PHF6_HUMAN PHD finger protein 6 OS=Homo sapiens OX=9606 GN=PHF6 PE=1 SV=1;tr|A0A0D9SGE8|A0A0D9SGE8_HUMAN PHD finger protein 6 OS=Homo sapiens OX=	-0.00302289	0.167229	0.277416	-0.0218319	0.170252	-0.299248			Q5JRC6	0.145445	0.982041	97.984	5627.09	0.189201	0.298095	400.16	0.0460048	0.0686336	87.8231	0.0460048	0.0686336	87.8231	0.0460048	0.0686336	87.8231	0.0460048	0.0686336	87.8231	tr|Q5JRC6|Q5JRC6_HUMAN PHD finger protein 6, isoform CRA_d OS=Homo sapiens OX=9606 GN=PHF6 PE=1 SV=1;sp|Q8IWS0|PHF6_HUMAN PHD finger protein 6 OS=Homo sapiens OX=9606 GN=PHF6 PE=1 SV=1;tr|A0A0D9SGE8|A0A0D9SGE8_HUMAN PHD finger protein 6 OS=Homo sapiens OX=
Q5JRI1	SRSF10	tr|Q5JRI1|Q5JRI1_HUMAN Serine/arginine-rich-splicing factor 10 OS=Homo sapiens OX=9606 GN=SRSF10 PE=1 SV=1;tr|Q53GD7|Q53GD7_HUMAN FUS interacting protein (Serine-arginine rich) 1 isoform 2 variant (Fragment) OS=Homo sapiens OX=9606 PE=2 SV=1;tr|A0A0S2Z504|	-0.194449	0.0404023	0.278762	-0.140967	0.234851	-0.419728			Q5JRI1	0.00837204	0.0694535	0.105106	136.407	0.659876	2.65372	2869.8	0.0588652	0.0919442	122.616	0.0588652	0.0919442	122.616	0.0588652	0.0919442	122.616	0.0588652	0.0919442	122.616	tr|Q5JRI1|Q5JRI1_HUMAN Serine/arginine-rich-splicing factor 10 OS=Homo sapiens OX=9606 GN=SRSF10 PE=1 SV=1;tr|Q53GD7|Q53GD7_HUMAN FUS interacting protein (Serine-arginine rich) 1 isoform 2 variant (Fragment) OS=Homo sapiens OX=9606 PE=2 SV=1;tr|A0A0S2Z504|
Q5JRJ0	TSC22D3	tr|Q5JRJ0|Q5JRJ0_HUMAN TSC22 domain family protein 3 OS=Homo sapiens OX=9606 GN=TSC22D3 PE=1 SV=1;tr|B4DN36|B4DN36_HUMAN TSC22 domain family, member 2, isoform CRA_d OS=Homo sapiens OX=9606 GN=TSC22D2 PE=2 SV=1;tr|E7EWD5|E7EWD5_HUMAN TSC22 domain family pr	-0.182978	0.197381	0.676892	0.303717	0.38036	-0.373176			Q5JRJ0	0.421135	0.714194	5.17925	3563.83	0.443729	1.07984	1513.12	0.18904	0.418666	600.201	0.18904	0.418666	600.201	0.18904	0.418666	600.201	0.18904	0.418666	600.201	tr|Q5JRJ0|Q5JRJ0_HUMAN TSC22 domain family protein 3 OS=Homo sapiens OX=9606 GN=TSC22D3 PE=1 SV=1;tr|B4DN36|B4DN36_HUMAN TSC22 domain family, member 2, isoform CRA_d OS=Homo sapiens OX=9606 GN=TSC22D2 PE=2 SV=1;tr|E7EWD5|E7EWD5_HUMAN TSC22 domain family pr
Q5JSB5	TFDP1	tr|Q5JSB5|Q5JSB5_HUMAN Transcription factor Dp-1 (Fragment) OS=Homo sapiens OX=9606 GN=TFDP1 PE=1 SV=8;tr|A0A024RDY4|A0A024RDY4_HUMAN Transcription factor OS=Homo sapiens OX=9606 GN=TFDP1 PE=3 SV=1;sp|Q14186|TFDP1_HUMAN Transcription factor Dp-1 OS=Homo sa	-0.108957	0.0161501	-0.178801	0.302565	0.125108	0.481366			Q5JSB5	0.11613	0.358417	1.01874	1344.78	0.871917	9.66625	4591.51	0.508375	2.23215	2272.44	0.508375	2.23215	2272.44	0.508375	2.23215	2272.44	0.508375	2.23215	2272.44	tr|Q5JSB5|Q5JSB5_HUMAN Transcription factor Dp-1 (Fragment) OS=Homo sapiens OX=9606 GN=TFDP1 PE=1 SV=8;tr|A0A024RDY4|A0A024RDY4_HUMAN Transcription factor OS=Homo sapiens OX=9606 GN=TFDP1 PE=3 SV=1;sp|Q14186|TFDP1_HUMAN Transcription factor Dp-1 OS=Homo sa
Q5JSL3	DOCK11	sp|Q5JSL3|DOC11_HUMAN Dedicator of cytokinesis protein 11 OS=Homo sapiens OX=9606 GN=DOCK11 PE=1 SV=2;tr|A6NIW2|A6NIW2_HUMAN Dedicator of cytokinesis protein 11 OS=Homo sapiens OX=9606 GN=DOCK11 PE=1 SV=2;tr|A0A0J9YW64|A0A0J9YW64_HUMAN Dedicator of cytokin	-0.175226	-0.100759	-0.311774	-0.511087	0.0744671	-0.199313			Q5JSL3	0.00135688	0.176619	0.35613	515.373	0.296821	0.560608	808.541	0.027549	0.0372404	41.5164	0.027549	0.0372404	41.5164	0.027549	0.0372404	41.5164	0.027549	0.0372404	41.5164	sp|Q5JSL3|DOC11_HUMAN Dedicator of cytokinesis protein 11 OS=Homo sapiens OX=9606 GN=DOCK11 PE=1 SV=2;tr|A6NIW2|A6NIW2_HUMAN Dedicator of cytokinesis protein 11 OS=Homo sapiens OX=9606 GN=DOCK11 PE=1 SV=2;tr|A0A0J9YW64|A0A0J9YW64_HUMAN Dedicator of cytokin
Q5JSZ5	PRRC2B	sp|Q5JSZ5|PRC2B_HUMAN Protein PRRC2B OS=Homo sapiens OX=9606 GN=PRRC2B PE=1 SV=2;tr|A0A1W2PQP5|A0A1W2PQP5_HUMAN Protein PRRC2B OS=Homo sapiens OX=9606 GN=PRRC2B PE=1 SV=1;tr|Q9BU62|Q9BU62_HUMAN BAT2L protein OS=Homo sapiens OX=9606 GN=BAT2L PE=2 SV=1	-0.100974	0.165559	0.164126	0.414218	0.266534	0.250092			Q5JSZ5	0.023336	0.492206	1.86291	2096.31	0.0909121	0.119245	125.095	0.368868	1.20261	1480.27	0.368868	1.20261	1480.27	0.368868	1.20261	1480.27	0.368868	1.20261	1480.27	sp|Q5JSZ5|PRC2B_HUMAN Protein PRRC2B OS=Homo sapiens OX=9606 GN=PRRC2B PE=1 SV=2;tr|A0A1W2PQP5|A0A1W2PQP5_HUMAN Protein PRRC2B OS=Homo sapiens OX=9606 GN=PRRC2B PE=1 SV=1;tr|Q9BU62|Q9BU62_HUMAN BAT2L protein OS=Homo sapiens OX=9606 GN=BAT2L PE=2 SV=1
Q5JTJ3	COA6	sp|Q5JTJ3|COA6_HUMAN Cytochrome c oxidase assembly factor 6 homolog OS=Homo sapiens OX=9606 GN=COA6 PE=1 SV=1;tr|X6R5Z6|X6R5Z6_HUMAN Cytochrome c oxidase assembly factor 6 homolog OS=Homo sapiens OX=9606 GN=COA6 PE=1 SV=1	0.040667	0.234156	-0.00640864	-0.0691188	0.193489	-0.0627101			Q5JTJ3	0.460502	0.70309	4.87279	3482.4	0.122446	0.171697	203.383	0.968938	65.2005	5524.88	0.968938	65.2005	5524.88	0.968938	65.2005	5524.88	0.968938	65.2005	5524.88	sp|Q5JTJ3|COA6_HUMAN Cytochrome c oxidase assembly factor 6 homolog OS=Homo sapiens OX=9606 GN=COA6 PE=1 SV=1;tr|X6R5Z6|X6R5Z6_HUMAN Cytochrome c oxidase assembly factor 6 homolog OS=Homo sapiens OX=9606 GN=COA6 PE=1 SV=1
Q5JTV1	GMEB2	tr|Q5JTV1|Q5JTV1_HUMAN Glucocorticoid modulatory element binding protein 2, isoform CRA_a OS=Homo sapiens OX=9606 GN=GMEB2 PE=1 SV=1;sp|Q9UKD1|GMEB2_HUMAN Glucocorticoid modulatory element-binding protein 2 OS=Homo sapiens OX=9606 GN=GMEB2 PE=1 SV=1	-0.184929	-0.0761596	-0.450549	-0.530295	0.10877	-0.0797459			Q5JTV1	0.00134411	0.00608835	0.00658936	2.68496	0.26388	0.470738	671.311	0.0153759	0.0192265	17.8361	0.0153759	0.0192265	17.8361	0.0153759	0.0192265	17.8361	0.0153759	0.0192265	17.8361	tr|Q5JTV1|Q5JTV1_HUMAN Glucocorticoid modulatory element binding protein 2, isoform CRA_a OS=Homo sapiens OX=9606 GN=GMEB2 PE=1 SV=1;sp|Q9UKD1|GMEB2_HUMAN Glucocorticoid modulatory element-binding protein 2 OS=Homo sapiens OX=9606 GN=GMEB2 PE=1 SV=1
Q5JTV8	TOR1AIP1	sp|Q5JTV8|TOIP1_HUMAN Torsin-1A-interacting protein 1 OS=Homo sapiens OX=9606 GN=TOR1AIP1 PE=1 SV=2;tr|A0A0A0MSK5|A0A0A0MSK5_HUMAN Torsin-1A-interacting protein 1 OS=Homo sapiens OX=9606 GN=TOR1AIP1 PE=1 SV=1;tr|H0Y4R4|H0Y4R4_HUMAN Torsin-1A-interacting pr	-0.00305444	0.0501121	0.03829	-0.856288	0.0531666	-0.894578			Q5JTV8	4.89028e-08	0.977327	87.0121	5593.24	0.589801	1.95039	2381.62	0.622231	3.7392	3002.27	0.622231	3.7392	3002.27	0.622231	3.7392	3002.27	0.622231	3.7392	3002.27	sp|Q5JTV8|TOIP1_HUMAN Torsin-1A-interacting protein 1 OS=Homo sapiens OX=9606 GN=TOR1AIP1 PE=1 SV=2;tr|A0A0A0MSK5|A0A0A0MSK5_HUMAN Torsin-1A-interacting protein 1 OS=Homo sapiens OX=9606 GN=TOR1AIP1 PE=1 SV=1;tr|H0Y4R4|H0Y4R4_HUMAN Torsin-1A-interacting pr
Q5JTZ9	AARS2	sp|Q5JTZ9|SYAM_HUMAN Alanine--tRNA ligase, mitochondrial OS=Homo sapiens OX=9606 GN=AARS2 PE=1 SV=1	0.260748	0.0633958	-0.262163	-0.367396	-0.197352	-0.105233			Q5JTZ9	0.000120393	0.0170822	0.020433	16.2281	0.616902	2.21327	2575.56	0.0267323	0.0359683	39.7509	0.0267323	0.0359683	39.7509	0.0267323	0.0359683	39.7509	0.0267323	0.0359683	39.7509	sp|Q5JTZ9|SYAM_HUMAN Alanine--tRNA ligase, mitochondrial OS=Homo sapiens OX=9606 GN=AARS2 PE=1 SV=1
Q5JVC2	CLYBL	tr|Q5JVC2|Q5JVC2_HUMAN Citramalyl-CoA lyase, mitochondrial (Fragment) OS=Homo sapiens OX=9606 GN=CLYBL PE=1 SV=1;tr|A0A024RE03|A0A024RE03_HUMAN Citrate lyase beta like, isoform CRA_a OS=Homo sapiens OX=9606 GN=CLYBL PE=4 SV=1;sp|Q8N0X4|CLYBL_HUMAN Citramal	0.427209	-0.253859	0.121896	0.105105	-0.681068	-0.0167911			Q5JVC2	0.386754	0.332963	0.899979	1214.31	0.514819	1.44484	1918.22	0.745929	6.74483	3840.05	0.745929	6.74483	3840.05	0.745929	6.74483	3840.05	0.745929	6.74483	3840.05	tr|Q5JVC2|Q5JVC2_HUMAN Citramalyl-CoA lyase, mitochondrial (Fragment) OS=Homo sapiens OX=9606 GN=CLYBL PE=1 SV=1;tr|A0A024RE03|A0A024RE03_HUMAN Citrate lyase beta like, isoform CRA_a OS=Homo sapiens OX=9606 GN=CLYBL PE=4 SV=1;sp|Q8N0X4|CLYBL_HUMAN Citramal
Q5JVZ5	ELMO2	tr|Q5JVZ5|Q5JVZ5_HUMAN Engulfment and cell motility protein 2 OS=Homo sapiens OX=9606 GN=ELMO2 PE=1 SV=1;sp|Q96JJ3|ELMO2_HUMAN Engulfment and cell motility protein 2 OS=Homo sapiens OX=9606 GN=ELMO2 PE=1 SV=2;tr|B4DRL5|B4DRL5_HUMAN cDNA FLJ60834, highly si	-0.302675	-0.243029	-0.155549	-0.232648	0.0596464	-0.0770984			Q5JVZ5	0.184305	0.00432675	0.00459092	1.44513	0.0559495	0.0679924	57.4042	0.310185	0.888634	1168.78	0.310185	0.888634	1168.78	0.310185	0.888634	1168.78	0.310185	0.888634	1168.78	tr|Q5JVZ5|Q5JVZ5_HUMAN Engulfment and cell motility protein 2 OS=Homo sapiens OX=9606 GN=ELMO2 PE=1 SV=1;sp|Q96JJ3|ELMO2_HUMAN Engulfment and cell motility protein 2 OS=Homo sapiens OX=9606 GN=ELMO2 PE=1 SV=2;tr|B4DRL5|B4DRL5_HUMAN cDNA FLJ60834, highly si
Q5JW30	STAU1	tr|Q5JW30|Q5JW30_HUMAN Double-stranded RNA-binding protein Staufen homolog 1 OS=Homo sapiens OX=9606 GN=STAU1 PE=1 SV=1;tr|A8K622|A8K622_HUMAN cDNA FLJ75871, highly similar to Homo sapiens staufen, RNA binding protein (STAU), transcript variant T3, mRNA OS	0.0811818	0.135	0.52252	0.439658	0.0538177	-0.0828626			Q5JW30	0.000671772	0.515016	2.04838	2231.56	0.269622	0.484868	692.93	0.00467266	0.00520614	2.77556	0.00467266	0.00520614	2.77556	0.00467266	0.00520614	2.77556	0.00467266	0.00520614	2.77556	tr|Q5JW30|Q5JW30_HUMAN Double-stranded RNA-binding protein Staufen homolog 1 OS=Homo sapiens OX=9606 GN=STAU1 PE=1 SV=1;tr|A8K622|A8K622_HUMAN cDNA FLJ75871, highly similar to Homo sapiens staufen, RNA binding protein (STAU), transcript variant T3, mRNA OS
Q5JW57	DSN1	tr|Q5JW57|Q5JW57_HUMAN Kinetochore-associated protein DSN1 homolog (Fragment) OS=Homo sapiens OX=9606 GN=DSN1 PE=1 SV=1;tr|Q5JW53|Q5JW53_HUMAN Kinetochore-associated protein DSN1 homolog (Fragment) OS=Homo sapiens OX=9606 GN=DSN1 PE=1 SV=1;tr|Q5JW54|Q5JW54	-0.15115	0.0895287	-0.386097	-0.12582	0.240679	0.260277			Q5JW57	0.00388598	0.14543	0.273514	394.26	0.278951	0.51069	732.805	0.0222039	0.0290776	30.3972	0.0222039	0.0290776	30.3972	0.0222039	0.0290776	30.3972	0.0222039	0.0290776	30.3972	tr|Q5JW57|Q5JW57_HUMAN Kinetochore-associated protein DSN1 homolog (Fragment) OS=Homo sapiens OX=9606 GN=DSN1 PE=1 SV=1;tr|Q5JW53|Q5JW53_HUMAN Kinetochore-associated protein DSN1 homolog (Fragment) OS=Homo sapiens OX=9606 GN=DSN1 PE=1 SV=1;tr|Q5JW54|Q5JW54
Q5JWB9	TMEM230	tr|Q5JWB9|Q5JWB9_HUMAN Transmembrane protein 230 (Fragment) OS=Homo sapiens OX=9606 GN=TMEM230 PE=1 SV=1;sp|Q96A57|TM230_HUMAN Transmembrane protein 230 OS=Homo sapiens OX=9606 GN=TMEM230 PE=1 SV=1;tr|A0A087WTT2|A0A087WTT2_HUMAN Transmembrane protein 230 O	0.298589	0.358003	0.024388	0.152534	0.0594141	0.128146			Q5JWB9	0.0441751	0.00476434	0.0050757	1.6961	0.00145945	0.00147809	0.107999	0.881069	17.5215	4843.23	0.881069	17.5215	4843.23	0.881069	17.5215	4843.23	0.881069	17.5215	4843.23	tr|Q5JWB9|Q5JWB9_HUMAN Transmembrane protein 230 (Fragment) OS=Homo sapiens OX=9606 GN=TMEM230 PE=1 SV=1;sp|Q96A57|TM230_HUMAN Transmembrane protein 230 OS=Homo sapiens OX=9606 GN=TMEM230 PE=1 SV=1;tr|A0A087WTT2|A0A087WTT2_HUMAN Transmembrane protein 230 O
Q5JWQ2	NRP1	tr|Q5JWQ2|Q5JWQ2_HUMAN Neuropilin-1 (Fragment) OS=Homo sapiens OX=9606 GN=NRP1 PE=1 SV=1;tr|Q5JWQ6|Q5JWQ6_HUMAN Neuropilin OS=Homo sapiens OX=9606 GN=NRP1 PE=1 SV=1;tr|Q59F20|Q59F20_HUMAN Neuropilin-1 variant (Fragment) OS=Homo sapiens OX=9606 PE=2 SV=1;tr	-0.552117	-0.707846	0.131138	-0.340483	-0.155729	-0.471621			Q5JWQ2	0.234203	0.163995	0.3216	465.255	0.0788983	0.100791	99.254	0.784193	8.31158	4110.74	0.784193	8.31158	4110.74	0.784193	8.31158	4110.74	0.784193	8.31158	4110.74	tr|Q5JWQ2|Q5JWQ2_HUMAN Neuropilin-1 (Fragment) OS=Homo sapiens OX=9606 GN=NRP1 PE=1 SV=1;tr|Q5JWQ6|Q5JWQ6_HUMAN Neuropilin OS=Homo sapiens OX=9606 GN=NRP1 PE=1 SV=1;tr|Q59F20|Q59F20_HUMAN Neuropilin-1 variant (Fragment) OS=Homo sapiens OX=9606 PE=2 SV=1;tr
Q5JXJ0	MTG2	tr|Q5JXJ0|Q5JXJ0_HUMAN Mitochondrial ribosome-associated GTPase 2 (Fragment) OS=Homo sapiens OX=9606 GN=MTG2 PE=1 SV=1;sp|Q9H4K7|MTG2_HUMAN Mitochondrial ribosome-associated GTPase 2 OS=Homo sapiens OX=9606 GN=MTG2 PE=1 SV=1	-0.0108869	-0.329523	-0.153229	-0.342152	-0.318636	-0.188923			Q5JXJ0	0.602358	0.956272	44.9914	5417.28	0.204516	0.331523	453.617	0.663114	4.43122	3263.85	0.663114	4.43122	3263.85	0.663114	4.43122	3263.85	0.663114	4.43122	3263.85	tr|Q5JXJ0|Q5JXJ0_HUMAN Mitochondrial ribosome-associated GTPase 2 (Fragment) OS=Homo sapiens OX=9606 GN=MTG2 PE=1 SV=1;sp|Q9H4K7|MTG2_HUMAN Mitochondrial ribosome-associated GTPase 2 OS=Homo sapiens OX=9606 GN=MTG2 PE=1 SV=1
Q5K651	SAMD9	sp|Q5K651|SAMD9_HUMAN Sterile alpha motif domain-containing protein 9 OS=Homo sapiens OX=9606 GN=SAMD9 PE=1 SV=1;tr|C9JKF1|C9JKF1_HUMAN Sterile alpha motif domain-containing protein 9 (Fragment) OS=Homo sapiens OX=9606 GN=SAMD9 PE=1 SV=1;tr|B3KWI1|B3KWI1_H	0.0395203	0.111475	0.152578	-0.120322	0.071955	-0.2729			Q5K651	0.0184262	0.626645	3.41468	2961.52	0.111751	0.15303	174.555	0.125883	0.239554	345.8	0.125883	0.239554	345.8	0.125883	0.239554	345.8	0.125883	0.239554	345.8	sp|Q5K651|SAMD9_HUMAN Sterile alpha motif domain-containing protein 9 OS=Homo sapiens OX=9606 GN=SAMD9 PE=1 SV=1;tr|C9JKF1|C9JKF1_HUMAN Sterile alpha motif domain-containing protein 9 (Fragment) OS=Homo sapiens OX=9606 GN=SAMD9 PE=1 SV=1;tr|B3KWI1|B3KWI1_H
Q5KU26	COLEC12	sp|Q5KU26|COL12_HUMAN Collectin-12 OS=Homo sapiens OX=9606 GN=COLEC12 PE=1 SV=3	0.323395	0.426116	0.0973431	0.903061	0.102721	0.805718			Q5KU26	7.24664e-06	0.00407784	0.00430865	1.26821	0.0019861	0.00201854	0.186694	0.428974	1.5944	1814.99	0.428974	1.5944	1814.99	0.428974	1.5944	1814.99	0.428974	1.5944	1814.99	sp|Q5KU26|COL12_HUMAN Collectin-12 OS=Homo sapiens OX=9606 GN=COLEC12 PE=1 SV=3
Q5LJA5	UCHL5	tr|Q5LJA5|Q5LJA5_HUMAN Ubiquitin carboxyl-terminal hydrolase OS=Homo sapiens OX=9606 GN=UCHL5 PE=1 SV=1	0.183114	0.127215	-0.400158	-0.186022	-0.0558983	0.214135			Q5LJA5	0.0114866	0.172058	0.344057	497.936	0.307694	0.591964	855.39	0.0782084	0.130618	181.678	0.0782084	0.130618	181.678	0.0782084	0.130618	181.678	0.0782084	0.130618	181.678	tr|Q5LJA5|Q5LJA5_HUMAN Ubiquitin carboxyl-terminal hydrolase OS=Homo sapiens OX=9606 GN=UCHL5 PE=1 SV=1
Q5MIZ7	PPP4R3B	sp|Q5MIZ7|P4R3B_HUMAN Serine/threonine-protein phosphatase 4 regulatory subunit 3B OS=Homo sapiens OX=9606 GN=PPP4R3B PE=1 SV=2;tr|B4DKA9|B4DKA9_HUMAN cDNA FLJ61306, weakly similar to Serine/threonine-protein phosphatase 4 regulatory subunit 3 OS=Homo sapi	0.279918	0.346241	0.0151193	0.120986	0.0663229	0.105867			Q5MIZ7	0.0108883	0.0035095	0.00368125	0.951074	0.00131329	0.00132844	0.0879904	0.886795	18.8672	4891.56	0.886795	18.8672	4891.56	0.886795	18.8672	4891.56	0.886795	18.8672	4891.56	sp|Q5MIZ7|P4R3B_HUMAN Serine/threonine-protein phosphatase 4 regulatory subunit 3B OS=Homo sapiens OX=9606 GN=PPP4R3B PE=1 SV=2;tr|B4DKA9|B4DKA9_HUMAN cDNA FLJ61306, weakly similar to Serine/threonine-protein phosphatase 4 regulatory subunit 3 OS=Homo sapi
Q5MJ33	POT1	tr|Q5MJ33|Q5MJ33_HUMAN Protection of telomeres protein 1 variant 4 OS=Homo sapiens OX=9606 GN=POT1 PE=1 SV=1;tr|V9GZ00|V9GZ00_HUMAN Protection of telomeres protein 1 (Fragment) OS=Homo sapiens OX=9606 GN=POT1 PE=1 SV=1;tr|C9JPG9|C9JPG9_HUMAN Protection of	0.106911	0.170417	-1.19499	-1.20514	0.0635065	-0.0101505			Q5MJ33	0.0388327	0.786719	7.75595	4091.72	0.620727	2.25072	2602.09	0.134904	0.262505	379.621	0.134904	0.262505	379.621	0.134904	0.262505	379.621	0.134904	0.262505	379.621	tr|Q5MJ33|Q5MJ33_HUMAN Protection of telomeres protein 1 variant 4 OS=Homo sapiens OX=9606 GN=POT1 PE=1 SV=1;tr|V9GZ00|V9GZ00_HUMAN Protection of telomeres protein 1 (Fragment) OS=Homo sapiens OX=9606 GN=POT1 PE=1 SV=1;tr|C9JPG9|C9JPG9_HUMAN Protection of
Q5QJE6	DNTTIP2	sp|Q5QJE6|TDIF2_HUMAN Deoxynucleotidyltransferase terminal-interacting protein 2 OS=Homo sapiens OX=9606 GN=DNTTIP2 PE=1 SV=2;tr|J3KP30|J3KP30_HUMAN Deoxynucleotidyltransferase terminal-interacting protein 2 OS=Homo sapiens OX=9606 GN=DNTTIP2 PE=1 SV=1;tr|	0.071465	0.221468	0.726132	0.238876	0.150003	-0.487256			Q5QJE6	9.88769e-05	0.402698	1.26515	1589.05	0.0940766	0.124325	132.554	0.00106252	0.0011067	0.246505	0.00106252	0.0011067	0.246505	0.00106252	0.0011067	0.246505	0.00106252	0.0011067	0.246505	sp|Q5QJE6|TDIF2_HUMAN Deoxynucleotidyltransferase terminal-interacting protein 2 OS=Homo sapiens OX=9606 GN=DNTTIP2 PE=1 SV=2;tr|J3KP30|J3KP30_HUMAN Deoxynucleotidyltransferase terminal-interacting protein 2 OS=Homo sapiens OX=9606 GN=DNTTIP2 PE=1 SV=1;tr|
Q5QNY5	PEX19	tr|Q5QNY5|Q5QNY5_HUMAN Peroxisomal biogenesis factor 19 (Fragment) OS=Homo sapiens OX=9606 GN=PEX19 PE=1 SV=1;tr|A0A0S2Z497|A0A0S2Z497_HUMAN Peroxisomal biogenesis factor 19 isoform 1 (Fragment) OS=Homo sapiens OX=9606 GN=PEX19 PE=2 SV=1;sp|P40855|PEX19_HU	0.139292	0.137642	-0.0505456	0.482388	-0.00165058	0.532933			Q5QNY5	0.019267	0.22909	0.512068	732.859	0.408564	0.931583	1327.83	0.740664	6.54385	3801.83	0.740664	6.54385	3801.83	0.740664	6.54385	3801.83	0.740664	6.54385	3801.83	tr|Q5QNY5|Q5QNY5_HUMAN Peroxisomal biogenesis factor 19 (Fragment) OS=Homo sapiens OX=9606 GN=PEX19 PE=1 SV=1;tr|A0A0S2Z497|A0A0S2Z497_HUMAN Peroxisomal biogenesis factor 19 isoform 1 (Fragment) OS=Homo sapiens OX=9606 GN=PEX19 PE=2 SV=1;sp|P40855|PEX19_HU
Q5QP19	NFS1	tr|Q5QP19|Q5QP19_HUMAN NFS1 nitrogen fixation 1 (S. cerevisiae), isoform CRA_b OS=Homo sapiens OX=9606 GN=NFS1 PE=2 SV=1;tr|Q53FP3|Q53FP3_HUMAN NFS1 nitrogen fixation 1 isoform a variant (Fragment) OS=Homo sapiens OX=9606 PE=2 SV=1;sp|Q9Y697|NFS1_HUMAN Cys	0.0387415	-0.11058	-0.0883156	0.00459157	-0.149322	0.0929072			Q5QP19	0.639342	0.670815	4.19223	3261.5	0.306277	0.587675	849.001	0.44225	1.68486	1887.96	0.44225	1.68486	1887.96	0.44225	1.68486	1887.96	0.44225	1.68486	1887.96	tr|Q5QP19|Q5QP19_HUMAN NFS1 nitrogen fixation 1 (S. cerevisiae), isoform CRA_b OS=Homo sapiens OX=9606 GN=NFS1 PE=2 SV=1;tr|Q53FP3|Q53FP3_HUMAN NFS1 nitrogen fixation 1 isoform a variant (Fragment) OS=Homo sapiens OX=9606 PE=2 SV=1;sp|Q9Y697|NFS1_HUMAN Cys
Q5QPD0	NT5DC1	tr|Q5QPD0|Q5QPD0_HUMAN 5-nucleotidase domain-containing protein 1 (Fragment) OS=Homo sapiens OX=9606 GN=NT5DC1 PE=1 SV=1;sp|Q5TFE4|NT5D1_HUMAN 5-nucleotidase domain-containing protein 1 OS=Homo sapiens OX=9606 GN=NT5DC1 PE=1 SV=1;tr|A8K2Z3|A8K2Z3_HUMAN c	0.281545	0.170336	-0.166109	0.100643	-0.111208	0.266753			Q5QPD0	0.00404007	0.0272194	0.0345511	33.4526	0.0369292	0.0426991	28.9155	0.140962	0.277465	401.459	0.140962	0.277465	401.459	0.140962	0.277465	401.459	0.140962	0.277465	401.459	tr|Q5QPD0|Q5QPD0_HUMAN 5-nucleotidase domain-containing protein 1 (Fragment) OS=Homo sapiens OX=9606 GN=NT5DC1 PE=1 SV=1;sp|Q5TFE4|NT5D1_HUMAN 5-nucleotidase domain-containing protein 1 OS=Homo sapiens OX=9606 GN=NT5DC1 PE=1 SV=1;tr|A8K2Z3|A8K2Z3_HUMAN c
Q5QPM7	PSMF1	tr|Q5QPM7|Q5QPM7_HUMAN Proteasome inhibitor PI31 subunit OS=Homo sapiens OX=9606 GN=PSMF1 PE=1 SV=2;tr|A0A140VJT2|A0A140VJT2_HUMAN Testicular tissue protein Li 158 OS=Homo sapiens OX=9606 PE=2 SV=1;sp|Q92530|PSMF1_HUMAN Proteasome inhibitor PI31 subunit OS	0.15267	-0.0178617	-0.245396	-0.392769	-0.170532	-0.147373			Q5QPM7	0.000846802	0.0487475	0.0679927	79.8972	0.880813	10.6861	4678	0.0505072	0.076675	99.8022	0.0505072	0.076675	99.8022	0.0505072	0.076675	99.8022	0.0505072	0.076675	99.8022	tr|Q5QPM7|Q5QPM7_HUMAN Proteasome inhibitor PI31 subunit OS=Homo sapiens OX=9606 GN=PSMF1 PE=1 SV=2;tr|A0A140VJT2|A0A140VJT2_HUMAN Testicular tissue protein Li 158 OS=Homo sapiens OX=9606 PE=2 SV=1;sp|Q92530|PSMF1_HUMAN Proteasome inhibitor PI31 subunit OS
Q5R210	CPS1	tr|Q5R210|Q5R210_HUMAN Carbamoylphosphate synthetase I OS=Homo sapiens OX=9606 GN=CPS1 PE=2 SV=1;tr|Q5R208|Q5R208_HUMAN Carbamoylphosphate synthetase I OS=Homo sapiens OX=9606 GN=CPS1 PE=2 SV=1;tr|A8K134|A8K134_HUMAN cDNA FLJ75245, highly similar to Homo s	0.449154	-0.428873	-0.491241	-0.0494419	-0.878028	0.441799			Q5R210	0.150252	0.363711	1.04716	1374.1	0.47559	1.23143	1689.77	0.344724	1.07311	1354.42	0.344724	1.07311	1354.42	0.344724	1.07311	1354.42	0.344724	1.07311	1354.42	tr|Q5R210|Q5R210_HUMAN Carbamoylphosphate synthetase I OS=Homo sapiens OX=9606 GN=CPS1 PE=2 SV=1;tr|Q5R208|Q5R208_HUMAN Carbamoylphosphate synthetase I OS=Homo sapiens OX=9606 GN=CPS1 PE=2 SV=1;tr|A8K134|A8K134_HUMAN cDNA FLJ75245, highly similar to Homo s
Q5RKV6	EXOSC6	sp|Q5RKV6|EXOS6_HUMAN Exosome complex component MTR3 OS=Homo sapiens OX=9606 GN=EXOSC6 PE=1 SV=1	0.0891773	0.198186	-0.0438989	-0.0741158	0.109008	-0.0302169			Q5RKV6	0.122995	0.279077	0.683461	955.838	0.0570577	0.0695582	59.397	0.705328	5.42062	3551.32	0.705328	5.42062	3551.32	0.705328	5.42062	3551.32	0.705328	5.42062	3551.32	sp|Q5RKV6|EXOS6_HUMAN Exosome complex component MTR3 OS=Homo sapiens OX=9606 GN=EXOSC6 PE=1 SV=1
Q5RLJ0	2	tr|Q5RLJ0|Q5RLJ0_HUMAN CLE OS=Homo sapiens OX=9606 PE=2 SV=1;tr|Q549M8|Q549M8_HUMAN CLE7 OS=Homo sapiens OX=9606 GN=C14orf166 PE=2 SV=1;sp|Q9Y224|RTRAF_HUMAN RNA transcription, translation and transport factor protein OS=Homo sapiens OX=9606 GN=RTRAF PE=1	-0.0120791	0.130235	0.190211	0.15193	0.142315	-0.0382814			Q5RLJ0	0.123933	0.890397	17.0057	4883.83	0.15041	0.222216	281.416	0.0786281	0.131547	183.125	0.0786281	0.131547	183.125	0.0786281	0.131547	183.125	0.0786281	0.131547	183.125	tr|Q5RLJ0|Q5RLJ0_HUMAN CLE OS=Homo sapiens OX=9606 PE=2 SV=1;tr|Q549M8|Q549M8_HUMAN CLE7 OS=Homo sapiens OX=9606 GN=C14orf166 PE=2 SV=1;sp|Q9Y224|RTRAF_HUMAN RNA transcription, translation and transport factor protein OS=Homo sapiens OX=9606 GN=RTRAF PE=1
Q5SNT2	TMEM201	sp|Q5SNT2|TM201_HUMAN Transmembrane protein 201 OS=Homo sapiens OX=9606 GN=TMEM201 PE=1 SV=1;tr|H0Y4R5|H0Y4R5_HUMAN Transmembrane protein 201 (Fragment) OS=Homo sapiens OX=9606 GN=TMEM201 PE=1 SV=1	0.0673066	0.137886	-0.0699824	-0.383105	0.070579	-0.313122			Q5SNT2	0.032505	0.678652	4.32053	3311.14	0.455439	1.13166	1575.36	0.727045	6.06255	3703.57	0.727045	6.06255	3703.57	0.727045	6.06255	3703.57	0.727045	6.06255	3703.57	sp|Q5SNT2|TM201_HUMAN Transmembrane protein 201 OS=Homo sapiens OX=9606 GN=TMEM201 PE=1 SV=1;tr|H0Y4R5|H0Y4R5_HUMAN Transmembrane protein 201 (Fragment) OS=Homo sapiens OX=9606 GN=TMEM201 PE=1 SV=1
Q5SQH4	DHX16	tr|Q5SQH4|Q5SQH4_HUMAN DBP2 protein OS=Homo sapiens OX=9606 GN=DHX16 PE=2 SV=1;sp|O60231|DHX16_HUMAN Pre-mRNA-splicing factor ATP-dependent RNA helicase DHX16 OS=Homo sapiens OX=9606 GN=DHX16 PE=1 SV=2;tr|A0A1U9X7L7|A0A1U9X7L7_HUMAN DEAH (Asp-Glu-Ala-His)	0.0559226	0.204924	-0.0444206	-0.000310991	0.149001	0.0441096			Q5SQH4	0.142939	0.604694	3.08042	2813.03	0.0600375	0.073516	63.7598	0.66643	4.48967	3284.83	0.66643	4.48967	3284.83	0.66643	4.48967	3284.83	0.66643	4.48967	3284.83	tr|Q5SQH4|Q5SQH4_HUMAN DBP2 protein OS=Homo sapiens OX=9606 GN=DHX16 PE=2 SV=1;sp|O60231|DHX16_HUMAN Pre-mRNA-splicing factor ATP-dependent RNA helicase DHX16 OS=Homo sapiens OX=9606 GN=DHX16 PE=1 SV=2;tr|A0A1U9X7L7|A0A1U9X7L7_HUMAN DEAH (Asp-Glu-Ala-His)
Q5SQT9	SAR1A	tr|Q5SQT9|Q5SQT9_HUMAN SAR1 gene homolog A (S. cerevisiae), isoform CRA_a OS=Homo sapiens OX=9606 GN=SAR1A PE=2 SV=1;sp|Q9NR31|SAR1A_HUMAN GTP-binding protein SAR1a OS=Homo sapiens OX=9606 GN=SAR1A PE=1 SV=1;tr|Q6FID4|Q6FID4_HUMAN SARA1 protein OS=Homo sap	0.347618	0.101094	0.0842152	0.11065	-0.246524	0.0264353			Q5SQT9	0.0517208	0.00368808	0.003877	1.04373	0.413882	0.954238	1356.71	0.332834	1.00791	1290.4	0.332834	1.00791	1290.4	0.332834	1.00791	1290.4	0.332834	1.00791	1290.4	tr|Q5SQT9|Q5SQT9_HUMAN SAR1 gene homolog A (S. cerevisiae), isoform CRA_a OS=Homo sapiens OX=9606 GN=SAR1A PE=2 SV=1;sp|Q9NR31|SAR1A_HUMAN GTP-binding protein SAR1a OS=Homo sapiens OX=9606 GN=SAR1A PE=1 SV=1;tr|Q6FID4|Q6FID4_HUMAN SARA1 protein OS=Homo sap
Q5SRE5	NUP188	sp|Q5SRE5|NU188_HUMAN Nucleoporin NUP188 homolog OS=Homo sapiens OX=9606 GN=NUP188 PE=1 SV=1	-0.141402	-0.00935896	-0.29829	-0.658393	0.132043	-0.360103			Q5SRE5	1.40393e-06	0.0892054	0.143318	195.003	0.867104	9.30971	4551.43	0.00791561	0.00922054	6.4908	0.00791561	0.00922054	6.4908	0.00791561	0.00922054	6.4908	0.00791561	0.00922054	6.4908	sp|Q5SRE5|NU188_HUMAN Nucleoporin NUP188 homolog OS=Homo sapiens OX=9606 GN=NUP188 PE=1 SV=1
Q5SRT3	CLIC1	tr|Q5SRT3|Q5SRT3_HUMAN Chloride intracellular channel protein OS=Homo sapiens OX=9606 GN=CLIC1 PE=2 SV=2;tr|Q53FB0|Q53FB0_HUMAN Chloride intracellular channel protein (Fragment) OS=Homo sapiens OX=9606 PE=2 SV=1;sp|O00299|CLIC1_HUMAN Chloride intracellular	0.14768	-0.00926007	-0.156846	-0.223558	-0.15694	-0.0667125			Q5SRT3	0.0296773	0.0928968	0.150502	205.859	0.9236	18.3673	5077.03	0.0936636	0.163954	232.473	0.0936636	0.163954	232.473	0.0936636	0.163954	232.473	0.0936636	0.163954	232.473	tr|Q5SRT3|Q5SRT3_HUMAN Chloride intracellular channel protein OS=Homo sapiens OX=9606 GN=CLIC1 PE=2 SV=2;tr|Q53FB0|Q53FB0_HUMAN Chloride intracellular channel protein (Fragment) OS=Homo sapiens OX=9606 PE=2 SV=1;sp|O00299|CLIC1_HUMAN Chloride intracellular
Q5SSJ5	HP1BP3	sp|Q5SSJ5|HP1B3_HUMAN Heterochromatin protein 1-binding protein 3 OS=Homo sapiens OX=9606 GN=HP1BP3 PE=1 SV=1;tr|X6RGJ2|X6RGJ2_HUMAN Heterochromatin protein 1-binding protein 3 (Fragment) OS=Homo sapiens OX=9606 GN=HP1BP3 PE=1 SV=1;tr|B0QZK4|B0QZK4_HUMAN H	0.034004	0.0983297	0.0488618	0.235493	0.0643257	0.186632			Q5SSJ5	0.180948	0.752741	6.52112	3854.03	0.292051	0.547311	788.537	0.601807	3.36814	2860.99	0.601807	3.36814	2860.99	0.601807	3.36814	2860.99	0.601807	3.36814	2860.99	sp|Q5SSJ5|HP1B3_HUMAN Heterochromatin protein 1-binding protein 3 OS=Homo sapiens OX=9606 GN=HP1BP3 PE=1 SV=1;tr|X6RGJ2|X6RGJ2_HUMAN Heterochromatin protein 1-binding protein 3 (Fragment) OS=Homo sapiens OX=9606 GN=HP1BP3 PE=1 SV=1;tr|B0QZK4|B0QZK4_HUMAN H
Q5ST80	FLOT1	tr|Q5ST80|Q5ST80_HUMAN FLOT1 OS=Homo sapiens OX=9606 GN=FLOT1 PE=2 SV=1;tr|Q53HQ0|Q53HQ0_HUMAN Flotillin 1 variant (Fragment) OS=Homo sapiens OX=9606 PE=2 SV=1;sp|O75955|FLOT1_HUMAN Flotillin-1 OS=Homo sapiens OX=9606 GN=FLOT1 PE=1 SV=3;tr|Q6IB58|Q6IB58_HU	-0.148048	-0.0274846	-0.324006	-0.034038	0.120564	0.289968			Q5ST80	0.230562	0.417486	1.34972	1669.11	0.825867	6.74089	4194.58	0.069556	0.112719	154.206	0.069556	0.112719	154.206	0.069556	0.112719	154.206	0.069556	0.112719	154.206	tr|Q5ST80|Q5ST80_HUMAN FLOT1 OS=Homo sapiens OX=9606 GN=FLOT1 PE=2 SV=1;tr|Q53HQ0|Q53HQ0_HUMAN Flotillin 1 variant (Fragment) OS=Homo sapiens OX=9606 PE=2 SV=1;sp|O75955|FLOT1_HUMAN Flotillin-1 OS=Homo sapiens OX=9606 GN=FLOT1 PE=1 SV=3;tr|Q6IB58|Q6IB58_HU
Q5STK2	PFDN6	tr|Q5STK2|Q5STK2_HUMAN Prefoldin subunit 6, isoform CRA_b OS=Homo sapiens OX=9606 GN=PFDN6 PE=2 SV=1;sp|O15212|PFD6_HUMAN Prefoldin subunit 6 OS=Homo sapiens OX=9606 GN=PFDN6 PE=1 SV=1;tr|I7HJT1|I7HJT1_HUMAN HLA class II region expressed gene KE2 OS=Homo s	0.377353	0.0438391	-0.021556	-0.2178	-0.333513	-0.196244			Q5STK2	0.0019707	0.00159377	0.00162896	0.200815	0.527797	1.52565	1998.24	0.863223	14.7359	4703.7	0.863223	14.7359	4703.7	0.863223	14.7359	4703.7	0.863223	14.7359	4703.7	tr|Q5STK2|Q5STK2_HUMAN Prefoldin subunit 6, isoform CRA_b OS=Homo sapiens OX=9606 GN=PFDN6 PE=2 SV=1;sp|O15212|PFD6_HUMAN Prefoldin subunit 6 OS=Homo sapiens OX=9606 GN=PFDN6 PE=1 SV=1;tr|I7HJT1|I7HJT1_HUMAN HLA class II region expressed gene KE2 OS=Homo s
Q5STP9	RXRB	tr|Q5STP9|Q5STP9_HUMAN Retinoid X nuclear receptor beta OS=Homo sapiens OX=9606 GN=RXRB PE=2 SV=1;sp|P28702|RXRB_HUMAN Retinoic acid receptor RXR-beta OS=Homo sapiens OX=9606 GN=RXRB PE=1 SV=2;tr|A0A0S2Z570|A0A0S2Z570_HUMAN RXRB (Fragment) OS=Homo sapiens	-0.131401	-0.0739575	-0.527812	-0.671109	0.0574434	-0.143297			Q5STP9	5.65678e-06	0.0512665	0.0721497	85.9227	0.198862	0.318697	432.923	0.00444097	0.00492901	2.54912	0.00444097	0.00492901	2.54912	0.00444097	0.00492901	2.54912	0.00444097	0.00492901	2.54912	tr|Q5STP9|Q5STP9_HUMAN Retinoid X nuclear receptor beta OS=Homo sapiens OX=9606 GN=RXRB PE=2 SV=1;sp|P28702|RXRB_HUMAN Retinoic acid receptor RXR-beta OS=Homo sapiens OX=9606 GN=RXRB PE=1 SV=2;tr|A0A0S2Z570|A0A0S2Z570_HUMAN RXRB (Fragment) OS=Homo sapiens
Q5STZ8	ABCF1	tr|Q5STZ8|Q5STZ8_HUMAN ATP-binding cassette sub-family F member 1 (Fragment) OS=Homo sapiens OX=9606 GN=ABCF1 PE=1 SV=9;tr|A0PJ72|A0PJ72_HUMAN ABCF1 protein (Fragment) OS=Homo sapiens OX=9606 GN=ABCF1 PE=2 SV=1	-0.209701	0.21008	0.285529	-0.014142	0.419781	-0.299671			Q5STZ8	0.415938	0.532207	2.20938	2338.52	0.10866	0.147713	166.358	0.159545	0.327175	473.211	0.159545	0.327175	473.211	0.159545	0.327175	473.211	0.159545	0.327175	473.211	tr|Q5STZ8|Q5STZ8_HUMAN ATP-binding cassette sub-family F member 1 (Fragment) OS=Homo sapiens OX=9606 GN=ABCF1 PE=1 SV=9;tr|A0PJ72|A0PJ72_HUMAN ABCF1 protein (Fragment) OS=Homo sapiens OX=9606 GN=ABCF1 PE=2 SV=1
Q5SVL2	CASP7	tr|Q5SVL2|Q5SVL2_HUMAN Caspase-7 (Fragment) OS=Homo sapiens OX=9606 GN=CASP7 PE=1 SV=1;tr|B4DUB5|B4DUB5_HUMAN cDNA FLJ52760, highly similar to Caspase-7 OS=Homo sapiens OX=9606 PE=2 SV=1;sp|P55210|CASP7_HUMAN Caspase-7 OS=Homo sapiens OX=9606 GN=CASP7 PE=1	-0.230426	-0.349739	-0.891372	-0.0144225	-0.119313	0.87695			Q5SVL2	0.233923	0.507649	1.99171	2189.49	0.443819	1.08051	1513.87	0.0824804	0.13977	195.726	0.0824804	0.13977	195.726	0.0824804	0.13977	195.726	0.0824804	0.13977	195.726	tr|Q5SVL2|Q5SVL2_HUMAN Caspase-7 (Fragment) OS=Homo sapiens OX=9606 GN=CASP7 PE=1 SV=1;tr|B4DUB5|B4DUB5_HUMAN cDNA FLJ52760, highly similar to Caspase-7 OS=Homo sapiens OX=9606 PE=2 SV=1;sp|P55210|CASP7_HUMAN Caspase-7 OS=Homo sapiens OX=9606 GN=CASP7 PE=1
Q5SVQ8	ZBTB41	sp|Q5SVQ8|ZBT41_HUMAN Zinc finger and BTB domain-containing protein 41 OS=Homo sapiens OX=9606 GN=ZBTB41 PE=1 SV=1	-0.172682	0.698781	0.550258	0.381065	0.871463	-0.169193			Q5SVQ8	0.171193	0.670805	4.18765	3260.78	0.135609	0.194876	238.807	0.137593	0.26864	388.562	0.137593	0.26864	388.562	0.137593	0.26864	388.562	0.137593	0.26864	388.562	sp|Q5SVQ8|ZBT41_HUMAN Zinc finger and BTB domain-containing protein 41 OS=Homo sapiens OX=9606 GN=ZBTB41 PE=1 SV=1
Q5SW79	CEP170	sp|Q5SW79|CE170_HUMAN Centrosomal protein of 170 kDa OS=Homo sapiens OX=9606 GN=CEP170 PE=1 SV=1;tr|H0Y2V6|H0Y2V6_HUMAN Centrosomal protein of 170 kDa (Fragment) OS=Homo sapiens OX=9606 GN=CEP170 PE=1 SV=1;tr|B4DL23|B4DL23_HUMAN cDNA FLJ53512, highly simil	-0.0757558	-0.0356395	0.0983539	-0.199288	0.0401163	-0.297641			Q5SW79	0.0369696	0.152554	0.29146	420.898	0.725414	3.69215	3373.9	0.311622	0.894521	1175.44	0.311622	0.894521	1175.44	0.311622	0.894521	1175.44	0.311622	0.894521	1175.44	sp|Q5SW79|CE170_HUMAN Centrosomal protein of 170 kDa OS=Homo sapiens OX=9606 GN=CEP170 PE=1 SV=1;tr|H0Y2V6|H0Y2V6_HUMAN Centrosomal protein of 170 kDa (Fragment) OS=Homo sapiens OX=9606 GN=CEP170 PE=1 SV=1;tr|B4DL23|B4DL23_HUMAN cDNA FLJ53512, highly simil
Q5SWX3	CAMK2G	tr|Q5SWX3|Q5SWX3_HUMAN Calcium/calmodulin-dependent protein kinase (CaM kinase) II gamma, isoform CRA_n OS=Homo sapiens OX=9606 GN=CAMK2G PE=1 SV=1;tr|A8K6N9|A8K6N9_HUMAN cDNA FLJ77153, highly similar to Homo sapiens calcium/calmodulin-dependent protein ki	0.0653669	0.0550526	0.26744	0.0609942	-0.0103143	-0.206446			Q5SWX3	0.0664061	0.205158	0.436328	629.219	0.52679	1.52122	1993.37	0.0312635	0.043262	50.2091	0.0312635	0.043262	50.2091	0.0312635	0.043262	50.2091	0.0312635	0.043262	50.2091	tr|Q5SWX3|Q5SWX3_HUMAN Calcium/calmodulin-dependent protein kinase (CaM kinase) II gamma, isoform CRA_n OS=Homo sapiens OX=9606 GN=CAMK2G PE=1 SV=1;tr|A8K6N9|A8K6N9_HUMAN cDNA FLJ77153, highly similar to Homo sapiens calcium/calmodulin-dependent protein ki
Q5SWX8	ODR4	sp|Q5SWX8|ODR4_HUMAN Protein odr-4 homolog OS=Homo sapiens OX=9606 GN=ODR4 PE=1 SV=1;tr|A0A024R973|A0A024R973_HUMAN Chromosome 1 open reading frame 27, isoform CRA_b OS=Homo sapiens OX=9606 GN=C1orf27 PE=4 SV=1	0.168991	0.041131	-0.126325	0.0230062	-0.12786	0.149331			Q5SWX8	0.112999	0.0867231	0.138408	187.495	0.629169	2.31911	2653.83	0.195397	0.4405	629.374	0.195397	0.4405	629.374	0.195397	0.4405	629.374	0.195397	0.4405	629.374	sp|Q5SWX8|ODR4_HUMAN Protein odr-4 homolog OS=Homo sapiens OX=9606 GN=ODR4 PE=1 SV=1;tr|A0A024R973|A0A024R973_HUMAN Chromosome 1 open reading frame 27, isoform CRA_b OS=Homo sapiens OX=9606 GN=C1orf27 PE=4 SV=1
Q5SY16	NOL9	sp|Q5SY16|NOL9_HUMAN Polynucleotide 5-hydroxyl-kinase NOL9 OS=Homo sapiens OX=9606 GN=NOL9 PE=1 SV=1	-0.0141641	-0.0159296	-0.58911	-0.876747	-0.00176549	-0.287637			Q5SY16	1.18252e-05	0.91802	23.7169	5107.86	0.894949	12.2148	4800.51	0.00560125	0.00631614	3.67442	0.00560125	0.00631614	3.67442	0.00560125	0.00631614	3.67442	0.00560125	0.00631614	3.67442	sp|Q5SY16|NOL9_HUMAN Polynucleotide 5-hydroxyl-kinase NOL9 OS=Homo sapiens OX=9606 GN=NOL9 PE=1 SV=1
Q5SZ82	RMND1	tr|Q5SZ82|Q5SZ82_HUMAN Required for meiotic nuclear division protein 1 homolog (Fragment) OS=Homo sapiens OX=9606 GN=RMND1 PE=1 SV=1;tr|A0A087WXU0|A0A087WXU0_HUMAN Required for meiotic nuclear division protein 1 homolog OS=Homo sapiens OX=9606 GN=RMND1 PE=	0.205781	0.182436	0.3779	0.504575	-0.023345	0.126674			Q5SZ82	0.0073698	0.177452	0.358434	518.691	0.176061	0.272788	361.453	0.00443464	0.00492104	2.54105	0.00443464	0.00492104	2.54105	0.00443464	0.00492104	2.54105	0.00443464	0.00492104	2.54105	tr|Q5SZ82|Q5SZ82_HUMAN Required for meiotic nuclear division protein 1 homolog (Fragment) OS=Homo sapiens OX=9606 GN=RMND1 PE=1 SV=1;tr|A0A087WXU0|A0A087WXU0_HUMAN Required for meiotic nuclear division protein 1 homolog OS=Homo sapiens OX=9606 GN=RMND1 PE=
Q5SZE1	CERS2	tr|Q5SZE1|Q5SZE1_HUMAN Ceramide synthase 2 (Fragment) OS=Homo sapiens OX=9606 GN=CERS2 PE=1 SV=2;tr|H0YNU7|H0YNU7_HUMAN Ceramide synthase 2 OS=Homo sapiens OX=9606 GN=CERS2 PE=1 SV=2;tr|A8K4M4|A8K4M4_HUMAN cDNA FLJ75329, highly similar to Homo sapiens LAG1	0.374676	0.162121	0.799031	1.54508	-0.212554	0.746046			Q5SZE1	7.58581e-07	0.00212799	0.00219083	0.355374	0.219583	0.365572	507.676	0.00151512	0.00159505	0.440899	0.00151512	0.00159505	0.440899	0.00151512	0.00159505	0.440899	0.00151512	0.00159505	0.440899	tr|Q5SZE1|Q5SZE1_HUMAN Ceramide synthase 2 (Fragment) OS=Homo sapiens OX=9606 GN=CERS2 PE=1 SV=2;tr|H0YNU7|H0YNU7_HUMAN Ceramide synthase 2 OS=Homo sapiens OX=9606 GN=CERS2 PE=1 SV=2;tr|A8K4M4|A8K4M4_HUMAN cDNA FLJ75329, highly similar to Homo sapiens LAG1
Q5SZK8	FREM2	sp|Q5SZK8|FREM2_HUMAN FRAS1-related extracellular matrix protein 2 OS=Homo sapiens OX=9606 GN=FREM2 PE=1 SV=2	-0.0410766	-0.671991	-1.03679	-0.0354199	-0.630914	1.00137			Q5SZK8	0.629135	0.962619	52.0624	5468.64	0.367829	0.781147	1126.66	0.308544	0.881314	1160.74	0.308544	0.881314	1160.74	0.308544	0.881314	1160.74	0.308544	0.881314	1160.74	sp|Q5SZK8|FREM2_HUMAN FRAS1-related extracellular matrix protein 2 OS=Homo sapiens OX=9606 GN=FREM2 PE=1 SV=2
Q5T011	SZT2	sp|Q5T011|SZT2_HUMAN KICSTOR complex protein SZT2 OS=Homo sapiens OX=9606 GN=SZT2 PE=1 SV=3	0.520869	0.365089	0.193655	0.206339	-0.15578	0.0126833			Q5T011	0.308183	0.167654	0.331811	480.162	0.309016	0.595695	860.918	0.606256	3.44637	2891.84	0.606256	3.44637	2891.84	0.606256	3.44637	2891.84	0.606256	3.44637	2891.84	sp|Q5T011|SZT2_HUMAN KICSTOR complex protein SZT2 OS=Homo sapiens OX=9606 GN=SZT2 PE=1 SV=3
Q5T081	RCC1	tr|Q5T081|Q5T081_HUMAN CHC1 protein OS=Homo sapiens OX=9606 GN=RCC1 PE=2 SV=1;sp|P18754|RCC1_HUMAN Regulator of chromosome condensation OS=Homo sapiens OX=9606 GN=RCC1 PE=1 SV=1;tr|A0A0S2Z3I4|A0A0S2Z3I4_HUMAN Regulator of chromosome condensation 1 isoform	-0.139333	-0.0240378	-0.0828692	-0.322854	0.115295	-0.239984			Q5T081	0.0219918	0.100207	0.166017	229.975	0.802467	5.75449	3997.09	0.443267	1.69208	1893.64	0.443267	1.69208	1893.64	0.443267	1.69208	1893.64	0.443267	1.69208	1893.64	tr|Q5T081|Q5T081_HUMAN CHC1 protein OS=Homo sapiens OX=9606 GN=RCC1 PE=2 SV=1;sp|P18754|RCC1_HUMAN Regulator of chromosome condensation OS=Homo sapiens OX=9606 GN=RCC1 PE=1 SV=1;tr|A0A0S2Z3I4|A0A0S2Z3I4_HUMAN Regulator of chromosome condensation 1 isoform
Q5T092	RER1	tr|Q5T092|Q5T092_HUMAN Protein RER1 (Fragment) OS=Homo sapiens OX=9606 GN=RER1 PE=1 SV=1;tr|A0A0A0MR06|A0A0A0MR06_HUMAN Protein RER1 (Fragment) OS=Homo sapiens OX=9606 GN=RER1 PE=1 SV=1;tr|Q5T091|Q5T091_HUMAN Protein RER1 OS=Homo sapiens OX=9606 GN=RER1 PE	0.326833	0.189321	0.575516	0.98151	-0.137512	0.405994			Q5T092	2.1051e-06	0.0134803	0.015671	10.919	0.0672424	0.0836663	76.4547	0.00248763	0.00266789	0.975153	0.00248763	0.00266789	0.975153	0.00248763	0.00266789	0.975153	0.00248763	0.00266789	0.975153	tr|Q5T092|Q5T092_HUMAN Protein RER1 (Fragment) OS=Homo sapiens OX=9606 GN=RER1 PE=1 SV=1;tr|A0A0A0MR06|A0A0A0MR06_HUMAN Protein RER1 (Fragment) OS=Homo sapiens OX=9606 GN=RER1 PE=1 SV=1;tr|Q5T091|Q5T091_HUMAN Protein RER1 OS=Homo sapiens OX=9606 GN=RER1 PE
Q5T0B9	ZNF362	sp|Q5T0B9|ZN362_HUMAN Zinc finger protein 362 OS=Homo sapiens OX=9606 GN=ZNF362 PE=1 SV=1	-0.129649	-0.0359005	-0.319604	-0.23985	0.0937483	0.0797544			Q5T0B9	0.29696	0.421675	1.374	1691.76	0.850372	8.05418	4402.38	0.0593911	0.0928908	124.009	0.0593911	0.0928908	124.009	0.0593911	0.0928908	124.009	0.0593911	0.0928908	124.009	sp|Q5T0B9|ZN362_HUMAN Zinc finger protein 362 OS=Homo sapiens OX=9606 GN=ZNF362 PE=1 SV=1
Q5T0F3	GNL2	tr|Q5T0F3|Q5T0F3_HUMAN Nucleolar GTP-binding protein 2 OS=Homo sapiens OX=9606 GN=GNL2 PE=2 SV=1;sp|Q13823|NOG2_HUMAN Nucleolar GTP-binding protein 2 OS=Homo sapiens OX=9606 GN=GNL2 PE=1 SV=1	-0.00518492	0.119964	-0.0769824	-0.201751	0.125148	-0.124768			Q5T0F3	0.109983	0.962714	52.5587	5470.14	0.307178	0.590577	853.34	0.546643	2.63619	2508	0.546643	2.63619	2508	0.546643	2.63619	2508	0.546643	2.63619	2508	tr|Q5T0F3|Q5T0F3_HUMAN Nucleolar GTP-binding protein 2 OS=Homo sapiens OX=9606 GN=GNL2 PE=2 SV=1;sp|Q13823|NOG2_HUMAN Nucleolar GTP-binding protein 2 OS=Homo sapiens OX=9606 GN=GNL2 PE=1 SV=1
Q5T0N5	FNBP1L	sp|Q5T0N5|FBP1L_HUMAN Formin-binding protein 1-like OS=Homo sapiens OX=9606 GN=FNBP1L PE=1 SV=3;tr|S4R347|S4R347_HUMAN Formin-binding protein 1-like OS=Homo sapiens OX=9606 GN=FNBP1L PE=1 SV=1;tr|B4DSW1|B4DSW1_HUMAN cDNA FLJ50855 OS=Homo sapiens OX=9606 PE	-0.220704	-0.231737	-0.0552906	-0.403883	-0.0110328	-0.348593			Q5T0N5	0.157436	0.0977841	0.160897	222.068	0.0946395	0.125184	133.726	0.753107	6.99556	3889.8	0.753107	6.99556	3889.8	0.753107	6.99556	3889.8	0.753107	6.99556	3889.8	sp|Q5T0N5|FBP1L_HUMAN Formin-binding protein 1-like OS=Homo sapiens OX=9606 GN=FNBP1L PE=1 SV=3;tr|S4R347|S4R347_HUMAN Formin-binding protein 1-like OS=Homo sapiens OX=9606 GN=FNBP1L PE=1 SV=1;tr|B4DSW1|B4DSW1_HUMAN cDNA FLJ50855 OS=Homo sapiens OX=9606 PE
Q5T123	SH3BGRL3	tr|Q5T123|Q5T123_HUMAN SH3 domain-binding glutamic acid-rich-like protein 3 OS=Homo sapiens OX=9606 GN=SH3BGRL3 PE=1 SV=1;sp|Q9H299|SH3L3_HUMAN SH3 domain-binding glutamic acid-rich-like protein 3 OS=Homo sapiens OX=9606 GN=SH3BGRL3 PE=1 SV=1;tr|Q86Z22|Q86	0.0413213	0.0319997	0.0513389	0.142901	-0.00932168	0.0915626			Q5T123	0.778438	0.565009	2.53269	2540.84	0.785605	5.18392	3858.11	0.72476	5.99169	3687.58	0.72476	5.99169	3687.58	0.72476	5.99169	3687.58	0.72476	5.99169	3687.58	tr|Q5T123|Q5T123_HUMAN SH3 domain-binding glutamic acid-rich-like protein 3 OS=Homo sapiens OX=9606 GN=SH3BGRL3 PE=1 SV=1;sp|Q9H299|SH3L3_HUMAN SH3 domain-binding glutamic acid-rich-like protein 3 OS=Homo sapiens OX=9606 GN=SH3BGRL3 PE=1 SV=1;tr|Q86Z22|Q86
Q5T160	RARS2	sp|Q5T160|SYRM_HUMAN Probable arginine--tRNA ligase, mitochondrial OS=Homo sapiens OX=9606 GN=RARS2 PE=1 SV=1;tr|H0Y450|H0Y450_HUMAN Probable arginine--tRNA ligase, mitochondrial (Fragment) OS=Homo sapiens OX=9606 GN=RARS2 PE=1 SV=1;tr|H0UI22|H0UI22_HUMAN	0.15429	0.169364	-0.0132259	0.332441	0.0150744	0.345667			Q5T160	0.0468874	0.047765	0.0663187	77.3794	0.122622	0.172027	203.92	0.923498	29.3642	5177.13	0.923498	29.3642	5177.13	0.923498	29.3642	5177.13	0.923498	29.3642	5177.13	sp|Q5T160|SYRM_HUMAN Probable arginine--tRNA ligase, mitochondrial OS=Homo sapiens OX=9606 GN=RARS2 PE=1 SV=1;tr|H0Y450|H0Y450_HUMAN Probable arginine--tRNA ligase, mitochondrial (Fragment) OS=Homo sapiens OX=9606 GN=RARS2 PE=1 SV=1;tr|H0UI22|H0UI22_HUMAN
Q5T1M5	FKBP15	sp|Q5T1M5|FKB15_HUMAN FK506-binding protein 15 OS=Homo sapiens OX=9606 GN=FKBP15 PE=1 SV=2;tr|A0A0A0MT60|A0A0A0MT60_HUMAN Peptidylprolyl isomerase (Fragment) OS=Homo sapiens OX=9606 GN=FKBP15 PE=1 SV=1;tr|B4DVS2|B4DVS2_HUMAN cDNA FLJ57617 OS=Homo sapiens O	0.262757	0.443098	0.258225	0.505457	0.180341	0.247232			Q5T1M5	0.00019293	0.0261218	0.0329483	31.3462	0.000302767	0.000303291	0.00333044	0.00995717	0.0118296	9.13072	0.00995717	0.0118296	9.13072	0.00995717	0.0118296	9.13072	0.00995717	0.0118296	9.13072	sp|Q5T1M5|FKB15_HUMAN FK506-binding protein 15 OS=Homo sapiens OX=9606 GN=FKBP15 PE=1 SV=2;tr|A0A0A0MT60|A0A0A0MT60_HUMAN Peptidylprolyl isomerase (Fragment) OS=Homo sapiens OX=9606 GN=FKBP15 PE=1 SV=1;tr|B4DVS2|B4DVS2_HUMAN cDNA FLJ57617 OS=Homo sapiens O
Q5T1Z4	PUM1	tr|Q5T1Z4|Q5T1Z4_HUMAN Pumilio homolog 1 (Drosophila), isoform CRA_b OS=Homo sapiens OX=9606 GN=PUM1 PE=1 SV=1;tr|Q5T1Z8|Q5T1Z8_HUMAN Pumilio homolog 1 (Drosophila), isoform CRA_c OS=Homo sapiens OX=9606 GN=PUM1 PE=1 SV=1;tr|B4DU15|B4DU15_HUMAN cDNA FLJ545	0.034138	0.222343	0.324288	0.487269	0.188205	0.16298			Q5T1Z4	0.0588817	0.882621	15.4312	4816.46	0.277696	0.507108	727.285	0.176624	0.379408	546.475	0.176624	0.379408	546.475	0.176624	0.379408	546.475	0.176624	0.379408	546.475	tr|Q5T1Z4|Q5T1Z4_HUMAN Pumilio homolog 1 (Drosophila), isoform CRA_b OS=Homo sapiens OX=9606 GN=PUM1 PE=1 SV=1;tr|Q5T1Z8|Q5T1Z8_HUMAN Pumilio homolog 1 (Drosophila), isoform CRA_c OS=Homo sapiens OX=9606 GN=PUM1 PE=1 SV=1;tr|B4DU15|B4DU15_HUMAN cDNA FLJ545
Q5T200	ZC3H13	sp|Q5T200|ZC3HD_HUMAN Zinc finger CCCH domain-containing protein 13 OS=Homo sapiens OX=9606 GN=ZC3H13 PE=1 SV=1	-0.14193	0.0393695	-0.00431475	-0.348784	0.1813	-0.344469			Q5T200	0.0375132	0.164813	0.323973	468.73	0.752476	4.26501	3587.05	0.976979	99.1891	5599.07	0.976979	99.1891	5599.07	0.976979	99.1891	5599.07	0.976979	99.1891	5599.07	sp|Q5T200|ZC3HD_HUMAN Zinc finger CCCH domain-containing protein 13 OS=Homo sapiens OX=9606 GN=ZC3H13 PE=1 SV=1
Q5T280	SPOUT1	sp|Q5T280|CI114_HUMAN Putative methyltransferase C9orf114 OS=Homo sapiens OX=9606 GN=SPOUT1 PE=1 SV=3	0.0460953	0.196415	0.138393	0.401659	0.15032	0.263266			Q5T280	0.0500209	0.658691	3.97896	3181.48	0.162035	0.244829	317.264	0.297139	0.829096	1103.58	0.297139	0.829096	1103.58	0.297139	0.829096	1103.58	0.297139	0.829096	1103.58	sp|Q5T280|CI114_HUMAN Putative methyltransferase C9orf114 OS=Homo sapiens OX=9606 GN=SPOUT1 PE=1 SV=3
Q5T2E7	ARMH3	tr|Q5T2E7|Q5T2E7_HUMAN Armadillo-like helical domain-containing protein 3 OS=Homo sapiens OX=9606 GN=ARMH3 PE=1 SV=1;tr|Q7Z2U8|Q7Z2U8_HUMAN C10orf76 protein (Fragment) OS=Homo sapiens OX=9606 GN=C10orf76 PE=2 SV=1;sp|Q5T2E6|ARMD3_HUMAN Armadillo-like helic	0.226271	0.0903318	-0.0800805	0.145576	-0.13594	0.225657			Q5T2E7	0.167386	0.0199749	0.0243562	20.8138	0.471943	1.21222	1668.32	0.558555	2.7698	2581.08	0.558555	2.7698	2581.08	0.558555	2.7698	2581.08	0.558555	2.7698	2581.08	tr|Q5T2E7|Q5T2E7_HUMAN Armadillo-like helical domain-containing protein 3 OS=Homo sapiens OX=9606 GN=ARMH3 PE=1 SV=1;tr|Q7Z2U8|Q7Z2U8_HUMAN C10orf76 protein (Fragment) OS=Homo sapiens OX=9606 GN=C10orf76 PE=2 SV=1;sp|Q5T2E6|ARMD3_HUMAN Armadillo-like helic
Q5T3J3	LRIF1	sp|Q5T3J3|LRIF1_HUMAN Ligand-dependent nuclear receptor-interacting factor 1 OS=Homo sapiens OX=9606 GN=LRIF1 PE=1 SV=1	-0.138183	0.0128412	0.439792	0.21196	0.151024	-0.227832			Q5T3J3	0.0239027	0.380112	1.13154	1461.15	0.926182	19.0064	5099.56	0.0497786	0.0753318	97.7652	0.0497786	0.0753318	97.7652	0.0497786	0.0753318	97.7652	0.0497786	0.0753318	97.7652	sp|Q5T3J3|LRIF1_HUMAN Ligand-dependent nuclear receptor-interacting factor 1 OS=Homo sapiens OX=9606 GN=LRIF1 PE=1 SV=1
Q5T440	IBA57	sp|Q5T440|CAF17_HUMAN Putative transferase CAF17, mitochondrial OS=Homo sapiens OX=9606 GN=IBA57 PE=1 SV=1	0.028371	0.00636121	0.503219	0.423832	-0.0220098	-0.0793868			Q5T440	0.0338899	0.885968	15.9723	4843.59	0.966699	49.0727	5485.05	0.0451252	0.066976	85.2414	0.0451252	0.066976	85.2414	0.0451252	0.066976	85.2414	0.0451252	0.066976	85.2414	sp|Q5T440|CAF17_HUMAN Putative transferase CAF17, mitochondrial OS=Homo sapiens OX=9606 GN=IBA57 PE=1 SV=1
Q5T481	RBM20	sp|Q5T481|RBM20_HUMAN RNA-binding protein 20 OS=Homo sapiens OX=9606 GN=RBM20 PE=1 SV=3	0.165868	0.174612	-0.640082	-0.727053	0.0087433	-0.0869711			Q5T481	7.70848e-06	0.331145	0.891318	1204.7	0.176719	0.274102	363.512	0.0004689	0.000479675	0.0614258	0.0004689	0.000479675	0.0614258	0.0004689	0.000479675	0.0614258	0.0004689	0.000479675	0.0614258	sp|Q5T481|RBM20_HUMAN RNA-binding protein 20 OS=Homo sapiens OX=9606 GN=RBM20 PE=1 SV=3
Q5T4S7	UBR4	sp|Q5T4S7|UBR4_HUMAN E3 ubiquitin-protein ligase UBR4 OS=Homo sapiens OX=9606 GN=UBR4 PE=1 SV=1;tr|A0A024RAC9|A0A024RAC9_HUMAN Zinc finger, UBR1 type 1, isoform CRA_c OS=Homo sapiens OX=9606 GN=ZUBR1 PE=4 SV=1	0.423737	0.22626	0.176472	0.0777561	-0.197477	-0.098716			Q5T4S7	0.00502707	0.00416821	0.0044138	1.34633	0.0410153	0.0479022	34.1657	0.0903365	0.156802	221.686	0.0903365	0.156802	221.686	0.0903365	0.156802	221.686	0.0903365	0.156802	221.686	sp|Q5T4S7|UBR4_HUMAN E3 ubiquitin-protein ligase UBR4 OS=Homo sapiens OX=9606 GN=UBR4 PE=1 SV=1;tr|A0A024RAC9|A0A024RAC9_HUMAN Zinc finger, UBR1 type 1, isoform CRA_c OS=Homo sapiens OX=9606 GN=ZUBR1 PE=4 SV=1
Q5T5P2	KIAA1217	sp|Q5T5P2|SKT_HUMAN Sickle tail protein homolog OS=Homo sapiens OX=9606 GN=KIAA1217 PE=1 SV=2;tr|B4DTY7|B4DTY7_HUMAN cDNA FLJ57813, weakly similar to p130Cas-associated protein OS=Homo sapiens OX=9606 PE=2 SV=1;tr|B7ZM29|B7ZM29_HUMAN KIAA1217 protein OS=Ho	0.037982	0.0644756	0.0383372	-0.0726334	0.0264936	-0.110971			Q5T5P2	0.5865	0.560202	2.4823	2510.83	0.314423	0.610797	883.214	0.748846	6.83528	3859.55	0.748846	6.83528	3859.55	0.748846	6.83528	3859.55	0.748846	6.83528	3859.55	sp|Q5T5P2|SKT_HUMAN Sickle tail protein homolog OS=Homo sapiens OX=9606 GN=KIAA1217 PE=1 SV=2;tr|B4DTY7|B4DTY7_HUMAN cDNA FLJ57813, weakly similar to p130Cas-associated protein OS=Homo sapiens OX=9606 PE=2 SV=1;tr|B7ZM29|B7ZM29_HUMAN KIAA1217 protein OS=Ho
Q5T5X7	BEND3	sp|Q5T5X7|BEND3_HUMAN BEN domain-containing protein 3 OS=Homo sapiens OX=9606 GN=BEND3 PE=1 SV=1	-0.223981	-0.126236	-0.383052	-0.313286	0.0977453	0.0697662			Q5T5X7	0.0229602	0.0595764	0.0864082	107.118	0.0150247	0.0162095	6.37046	0.0281273	0.0381469	42.7817	0.0281273	0.0381469	42.7817	0.0281273	0.0381469	42.7817	0.0281273	0.0381469	42.7817	sp|Q5T5X7|BEND3_HUMAN BEN domain-containing protein 3 OS=Homo sapiens OX=9606 GN=BEND3 PE=1 SV=1
Q5T653	MRPL2	sp|Q5T653|RM02_HUMAN 39S ribosomal protein L2, mitochondrial OS=Homo sapiens OX=9606 GN=MRPL2 PE=1 SV=2;tr|C9IY40|C9IY40_HUMAN 39S ribosomal protein L2, mitochondrial OS=Homo sapiens OX=9606 GN=MRPL2 PE=1 SV=1;tr|A0A024RD44|A0A024RD44_HUMAN Mitochondrial r	0.175381	0.039282	0.428953	1.3332	-0.136099	0.904247			Q5T653	6.42701e-06	0.164444	0.322697	466.855	0.836859	7.30453	4288.9	0.079408	0.133121	185.497	0.079408	0.133121	185.497	0.079408	0.133121	185.497	0.079408	0.133121	185.497	sp|Q5T653|RM02_HUMAN 39S ribosomal protein L2, mitochondrial OS=Homo sapiens OX=9606 GN=MRPL2 PE=1 SV=2;tr|C9IY40|C9IY40_HUMAN 39S ribosomal protein L2, mitochondrial OS=Homo sapiens OX=9606 GN=MRPL2 PE=1 SV=1;tr|A0A024RD44|A0A024RD44_HUMAN Mitochondrial r
Q5T6F2	UBAP2	sp|Q5T6F2|UBAP2_HUMAN Ubiquitin-associated protein 2 OS=Homo sapiens OX=9606 GN=UBAP2 PE=1 SV=1;tr|B4DRB6|B4DRB6_HUMAN cDNA FLJ59394, highly similar to Homo sapiens ubiquitin associated protein 2 (UBAP2), transcript variant 1, mRNA OS=Homo sapiens OX=9606	-0.00256529	0.223231	0.273727	0.311203	0.225796	0.0374756			Q5T6F2	0.0468616	0.985702	124.006	5659.9	0.109683	0.149384	168.802	0.0790521	0.132371	184.35	0.0790521	0.132371	184.35	0.0790521	0.132371	184.35	0.0790521	0.132371	184.35	sp|Q5T6F2|UBAP2_HUMAN Ubiquitin-associated protein 2 OS=Homo sapiens OX=9606 GN=UBAP2 PE=1 SV=1;tr|B4DRB6|B4DRB6_HUMAN cDNA FLJ59394, highly similar to Homo sapiens ubiquitin associated protein 2 (UBAP2), transcript variant 1, mRNA OS=Homo sapiens OX=9606
Q5T6H7	XPNPEP1	tr|Q5T6H7|Q5T6H7_HUMAN Xaa-Pro aminopeptidase 1 OS=Homo sapiens OX=9606 GN=XPNPEP1 PE=1 SV=1;tr|B3KSI7|B3KSI7_HUMAN cDNA FLJ36374 fis, clone THYMU2008185, highly similar to Xaa-Pro aminopeptidase 1 OS=Homo sapiens OX=9606 PE=2 SV=1;sp|Q9NQW7|XPP1_HUMAN Xaa	0.18269	0.00951056	-0.232668	-0.47679	-0.173179	-0.244122			Q5T6H7	7.76819e-05	0.0247693	0.0310394	28.9801	0.902933	13.2285	4869.52	0.0813118	0.137067	191.489	0.0813118	0.137067	191.489	0.0813118	0.137067	191.489	0.0813118	0.137067	191.489	tr|Q5T6H7|Q5T6H7_HUMAN Xaa-Pro aminopeptidase 1 OS=Homo sapiens OX=9606 GN=XPNPEP1 PE=1 SV=1;tr|B3KSI7|B3KSI7_HUMAN cDNA FLJ36374 fis, clone THYMU2008185, highly similar to Xaa-Pro aminopeptidase 1 OS=Homo sapiens OX=9606 PE=2 SV=1;sp|Q9NQW7|XPP1_HUMAN Xaa
Q5T6K7	NFYC	tr|Q5T6K7|Q5T6K7_HUMAN Nuclear transcription factor Y subunit gamma (Fragment) OS=Homo sapiens OX=9606 GN=NFYC PE=1 SV=1;tr|E9PI99|E9PI99_HUMAN Nuclear transcription factor Y subunit gamma (Fragment) OS=Homo sapiens OX=9606 GN=NFYC PE=1 SV=1;tr|Q5T6K5|Q5T6	-0.343807	-0.107306	-0.175115	-0.197908	0.236501	-0.0227928			Q5T6K7	0.0923579	0.0146489	0.0171884	12.5395	0.240542	0.415527	586.441	0.226681	0.546812	768.221	0.226681	0.546812	768.221	0.226681	0.546812	768.221	0.226681	0.546812	768.221	tr|Q5T6K7|Q5T6K7_HUMAN Nuclear transcription factor Y subunit gamma (Fragment) OS=Homo sapiens OX=9606 GN=NFYC PE=1 SV=1;tr|E9PI99|E9PI99_HUMAN Nuclear transcription factor Y subunit gamma (Fragment) OS=Homo sapiens OX=9606 GN=NFYC PE=1 SV=1;tr|Q5T6K5|Q5T6
Q5T6L4	ASS	tr|Q5T6L4|Q5T6L4_HUMAN Argininosuccinate synthase 1 isoform 1 OS=Homo sapiens OX=9606 GN=ASS PE=2 SV=1;sp|P00966|ASSY_HUMAN Argininosuccinate synthase OS=Homo sapiens OX=9606 GN=ASS1 PE=1 SV=2;tr|A8KAP9|A8KAP9_HUMAN cDNA FLJ78448, highly similar to Homo sa	0.167134	-0.0123026	-0.0741194	-0.33043	-0.179436	-0.25631			Q5T6L4	0.00400565	0.0911663	0.146917	200.292	0.915434	15.7667	4990.95	0.30601	0.869785	1148.15	0.30601	0.869785	1148.15	0.30601	0.869785	1148.15	0.30601	0.869785	1148.15	tr|Q5T6L4|Q5T6L4_HUMAN Argininosuccinate synthase 1 isoform 1 OS=Homo sapiens OX=9606 GN=ASS PE=2 SV=1;sp|P00966|ASSY_HUMAN Argininosuccinate synthase OS=Homo sapiens OX=9606 GN=ASS1 PE=1 SV=2;tr|A8KAP9|A8KAP9_HUMAN cDNA FLJ78448, highly similar to Homo sa
Q5T706	TMEM59	tr|Q5T706|Q5T706_HUMAN Transmembrane protein 59 (Fragment) OS=Homo sapiens OX=9606 GN=TMEM59 PE=1 SV=1;tr|Q5T6Z8|Q5T6Z8_HUMAN Transmembrane protein 59, isoform CRA_a OS=Homo sapiens OX=9606 GN=TMEM59 PE=1 SV=1;tr|Q6P5R1|Q6P5R1_HUMAN TMEM59 protein (Fragmen	0.38539	-0.025492	0.2483	0.224095	-0.410882	-0.0242045			Q5T706	0.735877	0.392588	1.2059	1532.66	0.941984	25.5928	5251.56	0.540131	2.5558	2465.7	0.540131	2.5558	2465.7	0.540131	2.5558	2465.7	0.540131	2.5558	2465.7	tr|Q5T706|Q5T706_HUMAN Transmembrane protein 59 (Fragment) OS=Homo sapiens OX=9606 GN=TMEM59 PE=1 SV=1;tr|Q5T6Z8|Q5T6Z8_HUMAN Transmembrane protein 59, isoform CRA_a OS=Homo sapiens OX=9606 GN=TMEM59 PE=1 SV=1;tr|Q6P5R1|Q6P5R1_HUMAN TMEM59 protein (Fragmen
Q5T7A2	2	tr|Q5T7A2|Q5T7A2_HUMAN cDNA FLJ33175 fis, clone ADRGL2002392, highly similar to Chaperone-activity of bc1 complex-like, mitochondrial OS=Homo sapiens OX=9606 PE=2 SV=1;tr|B4DVB7|B4DVB7_HUMAN cDNA FLJ55470, highly similar to Chaperone-activity of bc1 comple	0.14813	0.109312	-0.326804	-0.441249	-0.0388182	-0.114444			Q5T7A2	0.000312156	0.368142	1.07165	1398.94	0.166711	0.253883	331.421	0.00924792	0.0109042	8.13817	0.00924792	0.0109042	8.13817	0.00924792	0.0109042	8.13817	0.00924792	0.0109042	8.13817	tr|Q5T7A2|Q5T7A2_HUMAN cDNA FLJ33175 fis, clone ADRGL2002392, highly similar to Chaperone-activity of bc1 complex-like, mitochondrial OS=Homo sapiens OX=9606 PE=2 SV=1;tr|B4DVB7|B4DVB7_HUMAN cDNA FLJ55470, highly similar to Chaperone-activity of bc1 comple
Q5T7C4	HMGB1	tr|Q5T7C4|Q5T7C4_HUMAN High mobility group protein B1 OS=Homo sapiens OX=9606 GN=HMGB1 PE=1 SV=1;tr|B7Z965|B7Z965_HUMAN cDNA FLJ56337, highly similar to High mobility group protein B1 OS=Homo sapiens OX=9606 PE=2 SV=1;tr|Q59GW1|Q59GW1_HUMAN High-mobility g	-0.0787217	-0.121098	0.207979	-0.132927	-0.0423767	-0.340906			Q5T7C4	0.0426772	0.188264	0.387855	560.839	0.213236	0.352167	487.03	0.189129	0.419344	601.051	0.189129	0.419344	601.051	0.189129	0.419344	601.051	0.189129	0.419344	601.051	tr|Q5T7C4|Q5T7C4_HUMAN High mobility group protein B1 OS=Homo sapiens OX=9606 GN=HMGB1 PE=1 SV=1;tr|B7Z965|B7Z965_HUMAN cDNA FLJ56337, highly similar to High mobility group protein B1 OS=Homo sapiens OX=9606 PE=2 SV=1;tr|Q59GW1|Q59GW1_HUMAN High-mobility g
Q5T7V8	GORAB	sp|Q5T7V8|GORAB_HUMAN RAB6-interacting golgin OS=Homo sapiens OX=9606 GN=GORAB PE=1 SV=1;tr|B3KQ87|B3KQ87_HUMAN cDNA FLJ33099 fis, clone TRACH2000807, highly similar to Homo sapiens SCY1-like 1 binding protein 1 (SCYL1BP1), mRNA OS=Homo sapiens OX=9606 PE=	0.0813867	0.231747	-0.303278	-0.394421	0.150361	-0.0911433			Q5T7V8	0.0979448	0.394868	1.22198	1547.09	0.23859	0.410683	578.818	0.38623	1.31246	1577.75	0.38623	1.31246	1577.75	0.38623	1.31246	1577.75	0.38623	1.31246	1577.75	sp|Q5T7V8|GORAB_HUMAN RAB6-interacting golgin OS=Homo sapiens OX=9606 GN=GORAB PE=1 SV=1;tr|B3KQ87|B3KQ87_HUMAN cDNA FLJ33099 fis, clone TRACH2000807, highly similar to Homo sapiens SCY1-like 1 binding protein 1 (SCYL1BP1), mRNA OS=Homo sapiens OX=9606 PE=
Q5T7W0	ZNF618	sp|Q5T7W0|ZN618_HUMAN Zinc finger protein 618 OS=Homo sapiens OX=9606 GN=ZNF618 PE=1 SV=1;tr|B5MDS3|B5MDS3_HUMAN Zinc finger protein 618 (Fragment) OS=Homo sapiens OX=9606 GN=ZNF618 PE=1 SV=2	-0.438874	-0.393817	-1.12218	-1.07982	0.0450573	0.0423555			Q5T7W0	7.41984e-05	0.00909261	0.0101581	5.52831	0.00416769	0.00428391	0.658495	0.0040495	0.00446456	2.18268	0.0040495	0.00446456	2.18268	0.0040495	0.00446456	2.18268	0.0040495	0.00446456	2.18268	sp|Q5T7W0|ZN618_HUMAN Zinc finger protein 618 OS=Homo sapiens OX=9606 GN=ZNF618 PE=1 SV=1;tr|B5MDS3|B5MDS3_HUMAN Zinc finger protein 618 (Fragment) OS=Homo sapiens OX=9606 GN=ZNF618 PE=1 SV=2
Q5T8P6	RBM26	sp|Q5T8P6|RBM26_HUMAN RNA-binding protein 26 OS=Homo sapiens OX=9606 GN=RBM26 PE=1 SV=3;tr|A0A087X0H9|A0A087X0H9_HUMAN RNA-binding protein 26 OS=Homo sapiens OX=9606 GN=RBM26 PE=1 SV=1	-0.095669	0.0550051	-0.0626844	-0.215274	0.150674	-0.152589			Q5T8P6	0.0700691	0.216516	0.471931	678.345	0.435122	1.0431	1468.1	0.536993	2.5183	2445.46	0.536993	2.5183	2445.46	0.536993	2.5183	2445.46	0.536993	2.5183	2445.46	sp|Q5T8P6|RBM26_HUMAN RNA-binding protein 26 OS=Homo sapiens OX=9606 GN=RBM26 PE=1 SV=3;tr|A0A087X0H9|A0A087X0H9_HUMAN RNA-binding protein 26 OS=Homo sapiens OX=9606 GN=RBM26 PE=1 SV=1
Q5T8T7	MED22	tr|Q5T8T7|Q5T8T7_HUMAN Mediator complex subunit 22 OS=Homo sapiens OX=9606 GN=MED22 PE=1 SV=1;tr|E7EN96|E7EN96_HUMAN Mediator of RNA polymerase II transcription subunit 22 (Fragment) OS=Homo sapiens OX=9606 GN=MED22 PE=1 SV=1;tr|Q5T8T8|Q5T8T8_HUMAN Mediato	-0.0774534	0.00698545	0.000159938	0.00748255	0.0844388	0.00732261			Q5T8T7	0.929619	0.309152	0.79691	1095.33	0.947261	28.8516	5302.76	0.999009	963.544	5776.27	0.999009	963.544	5776.27	0.999009	963.544	5776.27	0.999009	963.544	5776.27	tr|Q5T8T7|Q5T8T7_HUMAN Mediator complex subunit 22 OS=Homo sapiens OX=9606 GN=MED22 PE=1 SV=1;tr|E7EN96|E7EN96_HUMAN Mediator of RNA polymerase II transcription subunit 22 (Fragment) OS=Homo sapiens OX=9606 GN=MED22 PE=1 SV=1;tr|Q5T8T8|Q5T8T8_HUMAN Mediato
Q5T8U5	SURF4	tr|Q5T8U5|Q5T8U5_HUMAN Surfeit 4 OS=Homo sapiens OX=9606 GN=SURF4 PE=1 SV=1;sp|O15260|SURF4_HUMAN Surfeit locus protein 4 OS=Homo sapiens OX=9606 GN=SURF4 PE=1 SV=3;tr|Q5T8U7|Q5T8U7_HUMAN Surfeit 4 OS=Homo sapiens OX=9606 GN=SURF4 PE=4 SV=1;tr|B7Z8F3|B7Z8F	0.439224	0.12951	0.407098	1.02595	-0.309714	0.618848			Q5T8U5	6.87204e-06	0.00731806	0.00802532	3.73953	0.148755	0.218822	275.792	0.0158964	0.0199506	18.7101	0.0158964	0.0199506	18.7101	0.0158964	0.0199506	18.7101	0.0158964	0.0199506	18.7101	tr|Q5T8U5|Q5T8U5_HUMAN Surfeit 4 OS=Homo sapiens OX=9606 GN=SURF4 PE=1 SV=1;sp|O15260|SURF4_HUMAN Surfeit locus protein 4 OS=Homo sapiens OX=9606 GN=SURF4 PE=1 SV=3;tr|Q5T8U7|Q5T8U7_HUMAN Surfeit 4 OS=Homo sapiens OX=9606 GN=SURF4 PE=4 SV=1;tr|B7Z8F3|B7Z8F
Q5T942	ZBTB5	tr|Q5T942|Q5T942_HUMAN Zinc finger and BTB domain containing 5 OS=Homo sapiens OX=9606 GN=ZBTB5 PE=2 SV=1;sp|O15062|ZBTB5_HUMAN Zinc finger and BTB domain-containing protein 5 OS=Homo sapiens OX=9606 GN=ZBTB5 PE=1 SV=1	-0.0972567	-0.135985	-0.141859	-0.306633	-0.0387288	-0.164774			Q5T942	0.604867	0.651174	3.81798	3126.29	0.594037	1.9871	2410.6	0.5192	2.34004	2338.47	0.5192	2.34004	2338.47	0.5192	2.34004	2338.47	0.5192	2.34004	2338.47	tr|Q5T942|Q5T942_HUMAN Zinc finger and BTB domain containing 5 OS=Homo sapiens OX=9606 GN=ZBTB5 PE=2 SV=1;sp|O15062|ZBTB5_HUMAN Zinc finger and BTB domain-containing protein 5 OS=Homo sapiens OX=9606 GN=ZBTB5 PE=1 SV=1
Q5T9A4	ATAD3B	sp|Q5T9A4|ATD3B_HUMAN ATPase family AAA domain-containing protein 3B OS=Homo sapiens OX=9606 GN=ATAD3B PE=1 SV=1;tr|Q9H834|Q9H834_HUMAN cDNA FLJ13966 fis, clone Y79AA1001394, weakly similar to CELL DIVISION PROTEIN FTSH HOMOLOG OS=Homo sapiens OX=9606 PE=2	0.069477	0.450202	-0.0861355	-0.0666377	0.380725	0.0194978			Q5T9A4	0.13664	0.825307	10.3154	4394.76	0.115199	0.158992	183.742	0.75706	7.13535	3917.03	0.75706	7.13535	3917.03	0.75706	7.13535	3917.03	0.75706	7.13535	3917.03	sp|Q5T9A4|ATD3B_HUMAN ATPase family AAA domain-containing protein 3B OS=Homo sapiens OX=9606 GN=ATAD3B PE=1 SV=1;tr|Q9H834|Q9H834_HUMAN cDNA FLJ13966 fis, clone Y79AA1001394, weakly similar to CELL DIVISION PROTEIN FTSH HOMOLOG OS=Homo sapiens OX=9606 PE=2
Q5TAL4	SNRPC	tr|Q5TAL4|Q5TAL4_HUMAN U1 small nuclear ribonucleoprotein C OS=Homo sapiens OX=9606 GN=SNRPC PE=2 SV=1;sp|P09234|RU1C_HUMAN U1 small nuclear ribonucleoprotein C OS=Homo sapiens OX=9606 GN=SNRPC PE=1 SV=1;tr|A0A0A0MRR7|A0A0A0MRR7_HUMAN U1 small nuclear ribo	-0.158641	-0.000676133	-0.00163918	-0.162898	0.157965	-0.161259			Q5TAL4	0.283886	0.0513016	0.0722166	86.0328	0.99389	239.652	5728.78	0.988825	184.591	5692.67	0.988825	184.591	5692.67	0.988825	184.591	5692.67	0.988825	184.591	5692.67	tr|Q5TAL4|Q5TAL4_HUMAN U1 small nuclear ribonucleoprotein C OS=Homo sapiens OX=9606 GN=SNRPC PE=2 SV=1;sp|P09234|RU1C_HUMAN U1 small nuclear ribonucleoprotein C OS=Homo sapiens OX=9606 GN=SNRPC PE=1 SV=1;tr|A0A0A0MRR7|A0A0A0MRR7_HUMAN U1 small nuclear ribo
Q5TB52	PAPSS2	tr|Q5TB52|Q5TB52_HUMAN 3-phosphoadenosine 5-phosphosulfate synthase 2, isoform CRA_b OS=Homo sapiens OX=9606 GN=PAPSS2 PE=2 SV=1;sp|O95340|PAPS2_HUMAN Bifunctional 3-phosphoadenosine 5-phosphosulfate synthase 2 OS=Homo sapiens OX=9606 GN=PAPSS2 PE=1 SV	0.141297	0.0288347	0.00555512	0.106824	-0.112462	0.101269			Q5TB52	0.573157	0.125644	0.223999	319.386	0.795888	5.4831	3938.05	0.957675	49.4827	5435.77	0.957675	49.4827	5435.77	0.957675	49.4827	5435.77	0.957675	49.4827	5435.77	tr|Q5TB52|Q5TB52_HUMAN 3-phosphoadenosine 5-phosphosulfate synthase 2, isoform CRA_b OS=Homo sapiens OX=9606 GN=PAPSS2 PE=2 SV=1;sp|O95340|PAPS2_HUMAN Bifunctional 3-phosphoadenosine 5-phosphosulfate synthase 2 OS=Homo sapiens OX=9606 GN=PAPSS2 PE=1 SV
Q5TBG2	NEK6	tr|Q5TBG2|Q5TBG2_HUMAN Serine/threonine-protein kinase Nek6 (Fragment) OS=Homo sapiens OX=9606 GN=NEK6 PE=1 SV=1;tr|Q5TBG4|Q5TBG4_HUMAN Serine/threonine-protein kinase Nek6 (Fragment) OS=Homo sapiens OX=9606 GN=NEK6 PE=1 SV=1;tr|Q5TBG1|Q5TBG1_HUMAN Serine/	0.00935285	0.1278	0.216769	-0.0285041	0.118447	-0.245273			Q5TBG2	0.177482	0.905437	19.9231	5002.54	0.272192	0.492396	704.705	0.0797071	0.133816	186.594	0.0797071	0.133816	186.594	0.0797071	0.133816	186.594	0.0797071	0.133816	186.594	tr|Q5TBG2|Q5TBG2_HUMAN Serine/threonine-protein kinase Nek6 (Fragment) OS=Homo sapiens OX=9606 GN=NEK6 PE=1 SV=1;tr|Q5TBG4|Q5TBG4_HUMAN Serine/threonine-protein kinase Nek6 (Fragment) OS=Homo sapiens OX=9606 GN=NEK6 PE=1 SV=1;tr|Q5TBG1|Q5TBG1_HUMAN Serine/
Q5TBH8	GNPAT	tr|Q5TBH8|Q5TBH8_HUMAN Dihydroxyacetone phosphate acyltransferase (Fragment) OS=Homo sapiens OX=9606 GN=GNPAT PE=1 SV=1;tr|Q53H08|Q53H08_HUMAN Glyceronephosphate O-acyltransferase variant (Fragment) OS=Homo sapiens OX=9606 PE=2 SV=1;tr|Q53FI2|Q53FI2_HUMAN	0.165555	0.0824427	0.60067	1.01883	-0.0831125	0.418157			Q5TBH8	4.54274e-06	0.128066	0.229803	328.232	0.0968884	0.128806	139.035	0.00567527	0.00640709	3.75703	0.00567527	0.00640709	3.75703	0.00567527	0.00640709	3.75703	0.00567527	0.00640709	3.75703	tr|Q5TBH8|Q5TBH8_HUMAN Dihydroxyacetone phosphate acyltransferase (Fragment) OS=Homo sapiens OX=9606 GN=GNPAT PE=1 SV=1;tr|Q53H08|Q53H08_HUMAN Glyceronephosphate O-acyltransferase variant (Fragment) OS=Homo sapiens OX=9606 PE=2 SV=1;tr|Q53FI2|Q53FI2_HUMAN
Q5TBP9	LSM14B	tr|Q5TBP9|Q5TBP9_HUMAN Protein LSM14 homolog B (Fragment) OS=Homo sapiens OX=9606 GN=LSM14B PE=1 SV=1	-0.0115415	0.118354	0.505537	0.580083	0.129895	0.074546			Q5TBP9	2.27889e-05	0.845915	12.0574	4552.72	0.111784	0.153111	174.719	0.003429	0.00373914	1.64935	0.003429	0.00373914	1.64935	0.003429	0.00373914	1.64935	0.003429	0.00373914	1.64935	tr|Q5TBP9|Q5TBP9_HUMAN Protein LSM14 homolog B (Fragment) OS=Homo sapiens OX=9606 GN=LSM14B PE=1 SV=1
Q5TCU3	TPM2	tr|Q5TCU3|Q5TCU3_HUMAN Tropomyosin beta chain OS=Homo sapiens OX=9606 GN=TPM2 PE=1 SV=1;sp|P07951|TPM2_HUMAN Tropomyosin beta chain OS=Homo sapiens OX=9606 GN=TPM2 PE=1 SV=1;tr|Q5TCU8|Q5TCU8_HUMAN Tropomyosin beta chain OS=Homo sapiens OX=9606 GN=TPM2 PE=1	-0.249519	-0.0331685	-0.496173	0.348209	0.21635	0.844382			Q5TCU3	0.00398962	0.0171214	0.0204926	16.3167	0.774551	4.89337	3773.61	0.0961293	0.169863	241.573	0.0961293	0.169863	241.573	0.0961293	0.169863	241.573	0.0961293	0.169863	241.573	tr|Q5TCU3|Q5TCU3_HUMAN Tropomyosin beta chain OS=Homo sapiens OX=9606 GN=TPM2 PE=1 SV=1;sp|P07951|TPM2_HUMAN Tropomyosin beta chain OS=Homo sapiens OX=9606 GN=TPM2 PE=1 SV=1;tr|Q5TCU8|Q5TCU8_HUMAN Tropomyosin beta chain OS=Homo sapiens OX=9606 GN=TPM2 PE=1
Q5TD07	NQO2	tr|Q5TD07|Q5TD07_HUMAN Ribosyldihydronicotinamide dehydrogenase [quinone] OS=Homo sapiens OX=9606 GN=NQO2 PE=1 SV=1;tr|B3KPX6|B3KPX6_HUMAN cDNA FLJ32419 fis, clone SKMUS2000894, highly similar to Ribosyldihydronicotinamide dehydrogenase OS=Homo sapiens OX=	0.108451	-0.0270427	-0.345349	-0.33511	-0.135493	0.0102399			Q5TD07	0.00745754	0.257197	0.602835	853.637	0.775539	4.91571	3780.75	0.0986581	0.175618	250.296	0.0986581	0.175618	250.296	0.0986581	0.175618	250.296	0.0986581	0.175618	250.296	tr|Q5TD07|Q5TD07_HUMAN Ribosyldihydronicotinamide dehydrogenase [quinone] OS=Homo sapiens OX=9606 GN=NQO2 PE=1 SV=1;tr|B3KPX6|B3KPX6_HUMAN cDNA FLJ32419 fis, clone SKMUS2000894, highly similar to Ribosyldihydronicotinamide dehydrogenase OS=Homo sapiens OX=
Q5TDE9	C1orf57	tr|Q5TDE9|Q5TDE9_HUMAN Chromosome 1 open reading frame 57, isoform CRA_d OS=Homo sapiens OX=9606 GN=C1orf57 PE=2 SV=1;sp|Q9BSD7|NTPCR_HUMAN Cancer-related nucleoside-triphosphatase OS=Homo sapiens OX=9606 GN=NTPCR PE=1 SV=1;tr|Q5TDF0|Q5TDF0_HUMAN Cancer-re	0.0263984	0.041724	-0.688662	-0.689889	0.0153256	-0.00122647			Q5TDE9	4.59622e-07	0.725739	5.5407	3650.47	0.563333	1.75647	2215.02	0.00220062	0.00235049	0.814228	0.00220062	0.00235049	0.814228	0.00220062	0.00235049	0.814228	0.00220062	0.00235049	0.814228	tr|Q5TDE9|Q5TDE9_HUMAN Chromosome 1 open reading frame 57, isoform CRA_d OS=Homo sapiens OX=9606 GN=C1orf57 PE=2 SV=1;sp|Q9BSD7|NTPCR_HUMAN Cancer-related nucleoside-triphosphatase OS=Homo sapiens OX=9606 GN=NTPCR PE=1 SV=1;tr|Q5TDF0|Q5TDF0_HUMAN Cancer-re
Q5TDG3	WDR3	tr|Q5TDG3|Q5TDG3_HUMAN WD repeat domain 3, isoform CRA_b OS=Homo sapiens OX=9606 GN=WDR3 PE=2 SV=1;sp|Q9UNX4|WDR3_HUMAN WD repeat-containing protein 3 OS=Homo sapiens OX=9606 GN=WDR3 PE=1 SV=1;tr|B3KMW5|B3KMW5_HUMAN cDNA FLJ12796 fis, clone NT2RP2002058, h	0.00666886	0.0393678	-0.0399247	-0.19526	0.032699	-0.155335			Q5TDG3	0.602986	0.949099	38.1419	5356.72	0.701276	3.24922	3183.09	0.769062	7.59482	4000.66	0.769062	7.59482	4000.66	0.769062	7.59482	4000.66	0.769062	7.59482	4000.66	tr|Q5TDG3|Q5TDG3_HUMAN WD repeat domain 3, isoform CRA_b OS=Homo sapiens OX=9606 GN=WDR3 PE=2 SV=1;sp|Q9UNX4|WDR3_HUMAN WD repeat-containing protein 3 OS=Homo sapiens OX=9606 GN=WDR3 PE=1 SV=1;tr|B3KMW5|B3KMW5_HUMAN cDNA FLJ12796 fis, clone NT2RP2002058, h
Q5TDH0	DDI2	sp|Q5TDH0|DDI2_HUMAN Protein DDI1 homolog 2 OS=Homo sapiens OX=9606 GN=DDI2 PE=1 SV=1;tr|H0YII4|H0YII4_HUMAN Protein DDI1 homolog 2 (Fragment) OS=Homo sapiens OX=9606 GN=DDI2 PE=1 SV=1;tr|H0YI90|H0YI90_HUMAN Protein DDI1 homolog 2 (Fragment) OS=Homo sapien	0.25003	0.0597837	0.104862	-0.047002	-0.190246	-0.151864			Q5TDH0	0.0331586	0.00293919	0.00305644	0.65544	0.563729	1.76055	2218.27	0.249931	0.634921	877.257	0.249931	0.634921	877.257	0.249931	0.634921	877.257	0.249931	0.634921	877.257	sp|Q5TDH0|DDI2_HUMAN Protein DDI1 homolog 2 OS=Homo sapiens OX=9606 GN=DDI2 PE=1 SV=1;tr|H0YII4|H0YII4_HUMAN Protein DDI1 homolog 2 (Fragment) OS=Homo sapiens OX=9606 GN=DDI2 PE=1 SV=1;tr|H0YI90|H0YI90_HUMAN Protein DDI1 homolog 2 (Fragment) OS=Homo sapien
Q5TEC3	ZNF697	sp|Q5TEC3|ZN697_HUMAN Zinc finger protein 697 OS=Homo sapiens OX=9606 GN=ZNF697 PE=1 SV=2	-0.105368	0.190685	0.568067	-0.313892	0.296054	-0.881958			Q5TEC3	0.390287	0.775338	7.22525	4006.17	0.725515	3.69591	3375.1	0.120604	0.22675	326.838	0.120604	0.22675	326.838	0.120604	0.22675	326.838	0.120604	0.22675	326.838	sp|Q5TEC3|ZN697_HUMAN Zinc finger protein 697 OS=Homo sapiens OX=9606 GN=ZNF697 PE=1 SV=2
Q5TEC6	HIST2H3PS2	tr|Q5TEC6|Q5TEC6_HUMAN Histone H3 OS=Homo sapiens OX=9606 GN=HIST2H3PS2 PE=1 SV=1	0.296212	0.45368	1.24368	1.17179	0.157468	-0.0718914			Q5TEC6	0.000148833	0.0853263	0.135617	183.196	0.0346558	0.0398793	26.3037	0.0021747	0.00232238	0.802465	0.0021747	0.00232238	0.802465	0.0021747	0.00232238	0.802465	0.0021747	0.00232238	0.802465	tr|Q5TEC6|Q5TEC6_HUMAN Histone H3 OS=Homo sapiens OX=9606 GN=HIST2H3PS2 PE=1 SV=1
Q5TG80	KCNAB2	tr|Q5TG80|Q5TG80_HUMAN Voltage-gated potassium channel subunit beta-2 (Fragment) OS=Homo sapiens OX=9606 GN=KCNAB2 PE=1 SV=1;tr|B0AZM0|B0AZM0_HUMAN cDNA, FLJ79460, highly similar to Voltage-gated potassium channel subunitbeta-2 OS=Homo sapiens OX=9606 PE=2	0.039367	0.047363	0.461601	0.354114	0.00799597	-0.107487			Q5TG80	0.00110542	0.473208	1.71582	1983.69	0.496178	1.34051	1809.06	0.00460802	0.00512622	2.7003	0.00460802	0.00512622	2.7003	0.00460802	0.00512622	2.7003	0.00460802	0.00512622	2.7003	tr|Q5TG80|Q5TG80_HUMAN Voltage-gated potassium channel subunit beta-2 (Fragment) OS=Homo sapiens OX=9606 GN=KCNAB2 PE=1 SV=1;tr|B0AZM0|B0AZM0_HUMAN cDNA, FLJ79460, highly similar to Voltage-gated potassium channel subunitbeta-2 OS=Homo sapiens OX=9606 PE=2
Q5THJ4	VPS13D	sp|Q5THJ4|VP13D_HUMAN Vacuolar protein sorting-associated protein 13D OS=Homo sapiens OX=9606 GN=VPS13D PE=1 SV=2;tr|A0A2R8YD87|A0A2R8YD87_HUMAN Vacuolar protein sorting-associated protein 13D (Fragment) OS=Homo sapiens OX=9606 GN=VPS13D PE=1 SV=1;tr|H3BLS	0.052768	0.200739	-0.186054	0.228792	0.147971	0.414845			Q5THJ4	0.666969	0.908258	20.775	5027.21	0.453118	1.12155	1563.26	0.456296	1.80122	1972.11	0.456296	1.80122	1972.11	0.456296	1.80122	1972.11	0.456296	1.80122	1972.11	sp|Q5THJ4|VP13D_HUMAN Vacuolar protein sorting-associated protein 13D OS=Homo sapiens OX=9606 GN=VPS13D PE=1 SV=2;tr|A0A2R8YD87|A0A2R8YD87_HUMAN Vacuolar protein sorting-associated protein 13D (Fragment) OS=Homo sapiens OX=9606 GN=VPS13D PE=1 SV=1;tr|H3BLS
Q5THK1	PRR14L	sp|Q5THK1|PR14L_HUMAN Protein PRR14L OS=Homo sapiens OX=9606 GN=PRR14L PE=1 SV=1	0.0653937	0.135109	-0.172848	-0.0269105	0.0697155	0.145938			Q5THK1	0.399474	0.517748	2.07493	2249.1	0.178893	0.27807	369.414	0.395637	1.37017	1628.84	0.395637	1.37017	1628.84	0.395637	1.37017	1628.84	0.395637	1.37017	1628.84	sp|Q5THK1|PR14L_HUMAN Protein PRR14L OS=Homo sapiens OX=9606 GN=PRR14L PE=1 SV=1
Q5THR1	DHX35	tr|Q5THR1|Q5THR1_HUMAN Probable ATP-dependent RNA helicase DHX35 OS=Homo sapiens OX=9606 GN=DHX35 PE=1 SV=1;sp|Q9H5Z1|DHX35_HUMAN Probable ATP-dependent RNA helicase DHX35 OS=Homo sapiens OX=9606 GN=DHX35 PE=1 SV=2;tr|B4DL08|B4DL08_HUMAN cDNA FLJ59566, hig	0.0294286	0.205664	-0.207188	-0.309998	0.176235	-0.10281			Q5THR1	0.00506712	0.768599	7.00454	3960.59	0.0513237	0.0616972	49.9893	0.237808	0.589124	820.912	0.237808	0.589124	820.912	0.237808	0.589124	820.912	0.237808	0.589124	820.912	tr|Q5THR1|Q5THR1_HUMAN Probable ATP-dependent RNA helicase DHX35 OS=Homo sapiens OX=9606 GN=DHX35 PE=1 SV=1;sp|Q9H5Z1|DHX35_HUMAN Probable ATP-dependent RNA helicase DHX35 OS=Homo sapiens OX=9606 GN=DHX35 PE=1 SV=2;tr|B4DL08|B4DL08_HUMAN cDNA FLJ59566, hig
Q5TI65	MPC1	tr|Q5TI65|Q5TI65_HUMAN Mitochondrial pyruvate carrier OS=Homo sapiens OX=9606 GN=MPC1 PE=1 SV=1;tr|A0A087WVZ0|A0A087WVZ0_HUMAN Mitochondrial pyruvate carrier OS=Homo sapiens OX=9606 GN=MPC1 PE=1 SV=1;sp|Q9Y5U8|MPC1_HUMAN Mitochondrial pyruvate carrier 1 OS	0.0148838	0.409664	0.00419122	0.198871	0.39478	0.19468			Q5TI65	0.837156	0.979529	94.4756	5610.74	0.39989	0.898007	1284.05	0.992951	287.31	5727.34	0.992951	287.31	5727.34	0.992951	287.31	5727.34	0.992951	287.31	5727.34	tr|Q5TI65|Q5TI65_HUMAN Mitochondrial pyruvate carrier OS=Homo sapiens OX=9606 GN=MPC1 PE=1 SV=1;tr|A0A087WVZ0|A0A087WVZ0_HUMAN Mitochondrial pyruvate carrier OS=Homo sapiens OX=9606 GN=MPC1 PE=1 SV=1;sp|Q9Y5U8|MPC1_HUMAN Mitochondrial pyruvate carrier 1 OS
Q5TIH2	SFT2D2	tr|Q5TIH2|Q5TIH2_HUMAN Vesicle transport protein OS=Homo sapiens OX=9606 GN=SFT2D2 PE=1 SV=1;sp|O95562|SFT2B_HUMAN Vesicle transport protein SFT2B OS=Homo sapiens OX=9606 GN=SFT2D2 PE=1 SV=1	-0.139617	-0.216222	-0.632995	0.259301	-0.0766051	0.892296			Q5TIH2	0.140144	0.71447	5.19427	3566.64	0.581152	1.882	2325.19	0.205273	0.47177	671.244	0.205273	0.47177	671.244	0.205273	0.47177	671.244	0.205273	0.47177	671.244	tr|Q5TIH2|Q5TIH2_HUMAN Vesicle transport protein OS=Homo sapiens OX=9606 GN=SFT2D2 PE=1 SV=1;sp|O95562|SFT2B_HUMAN Vesicle transport protein SFT2B OS=Homo sapiens OX=9606 GN=SFT2D2 PE=1 SV=1
Q5TZA2	CROCC	sp|Q5TZA2|CROCC_HUMAN Rootletin OS=Homo sapiens OX=9606 GN=CROCC PE=1 SV=1;tr|B1AKD8|B1AKD8_HUMAN Rootletin (Fragment) OS=Homo sapiens OX=9606 GN=CROCC PE=1 SV=2;tr|A1L0S9|A1L0S9_HUMAN CROCC protein (Fragment) OS=Homo sapiens OX=9606 GN=CROCC PE=2 SV=1;tr|	-0.136002	-0.00578352	-0.162747	-0.244714	0.130219	-0.0819668			Q5TZA2	0.145889	0.117783	0.205613	291.276	0.959145	37.5039	5409.58	0.203227	0.465404	662.724	0.203227	0.465404	662.724	0.203227	0.465404	662.724	0.203227	0.465404	662.724	sp|Q5TZA2|CROCC_HUMAN Rootletin OS=Homo sapiens OX=9606 GN=CROCC PE=1 SV=1;tr|B1AKD8|B1AKD8_HUMAN Rootletin (Fragment) OS=Homo sapiens OX=9606 GN=CROCC PE=1 SV=2;tr|A1L0S9|A1L0S9_HUMAN CROCC protein (Fragment) OS=Homo sapiens OX=9606 GN=CROCC PE=2 SV=1;tr|
Q5TZP7	APEX1	tr|Q5TZP7|Q5TZP7_HUMAN DNA-(apurinic or apyrimidinic site) lyase OS=Homo sapiens OX=9606 GN=APEX1 PE=2 SV=1;sp|P27695|APEX1_HUMAN DNA-(apurinic or apyrimidinic site) lyase OS=Homo sapiens OX=9606 GN=APEX1 PE=1 SV=2;tr|G3V3M6|G3V3M6_HUMAN DNA-(apurinic or a	-0.0934138	-0.0730589	0.206336	-0.168045	0.0203548	-0.374381			Q5TZP7	0.0649691	0.330324	0.885812	1199.08	0.468921	1.19386	1648.26	0.0109378	0.0131023	10.4675	0.0109378	0.0131023	10.4675	0.0109378	0.0131023	10.4675	0.0109378	0.0131023	10.4675	tr|Q5TZP7|Q5TZP7_HUMAN DNA-(apurinic or apyrimidinic site) lyase OS=Homo sapiens OX=9606 GN=APEX1 PE=2 SV=1;sp|P27695|APEX1_HUMAN DNA-(apurinic or apyrimidinic site) lyase OS=Homo sapiens OX=9606 GN=APEX1 PE=1 SV=2;tr|G3V3M6|G3V3M6_HUMAN DNA-(apurinic or a
Q5TZV8	2	tr|Q5TZV8|Q5TZV8_HUMAN Interferon-related developmental regulator 2 OS=Homo sapiens OX=9606 PE=2 SV=1;tr|B3KQD7|B3KQD7_HUMAN cDNA FLJ90282 fis, clone NT2RP1000551, highly similar to Interferon-related developmental regulator 2 OS=Homo sapiens OX=9606 PE=2	-0.086193	0.0455664	-0.0649249	-0.356044	0.131759	-0.291119			Q5TZV8	0.0108054	0.503969	1.95868	2166.56	0.71239	3.44988	3272.01	0.501601	2.17436	2233.63	0.501601	2.17436	2233.63	0.501601	2.17436	2233.63	0.501601	2.17436	2233.63	tr|Q5TZV8|Q5TZV8_HUMAN Interferon-related developmental regulator 2 OS=Homo sapiens OX=9606 PE=2 SV=1;tr|B3KQD7|B3KQD7_HUMAN cDNA FLJ90282 fis, clone NT2RP1000551, highly similar to Interferon-related developmental regulator 2 OS=Homo sapiens OX=9606 PE=2
Q5TZZ9	ANXA1	tr|Q5TZZ9|Q5TZZ9_HUMAN Annexin OS=Homo sapiens OX=9606 GN=ANXA1 PE=2 SV=1;sp|P04083|ANXA1_HUMAN Annexin A1 OS=Homo sapiens OX=9606 GN=ANXA1 PE=1 SV=2	0.171819	0.00406422	0.248195	0.257232	-0.167754	0.00903687			Q5TZZ9	0.0223933	0.0160184	0.0190151	14.6248	0.963814	44.9806	5459.04	0.0324633	0.0452251	53.045	0.0324633	0.0452251	53.045	0.0324633	0.0452251	53.045	0.0324633	0.0452251	53.045	tr|Q5TZZ9|Q5TZZ9_HUMAN Annexin OS=Homo sapiens OX=9606 GN=ANXA1 PE=2 SV=1;sp|P04083|ANXA1_HUMAN Annexin A1 OS=Homo sapiens OX=9606 GN=ANXA1 PE=1 SV=2
Q5U025	2	tr|Q5U025|Q5U025_HUMAN ADP-ribosylation factor 6 OS=Homo sapiens OX=9606 PE=2 SV=1;sp|P62330|ARF6_HUMAN ADP-ribosylation factor 6 OS=Homo sapiens OX=9606 GN=ARF6 PE=1 SV=2;tr|Q6FH17|Q6FH17_HUMAN ARF6 protein OS=Homo sapiens OX=9606 GN=ARF6 PE=2 SV=1	-0.175111	-0.00279703	-0.316112	-0.423707	0.172314	-0.107595			Q5U025	0.00200617	0.111304	0.190679	268.241	0.965636	47.7619	5476.12	0.0196229	0.0253082	25.5294	0.0196229	0.0253082	25.5294	0.0196229	0.0253082	25.5294	0.0196229	0.0253082	25.5294	tr|Q5U025|Q5U025_HUMAN ADP-ribosylation factor 6 OS=Homo sapiens OX=9606 PE=2 SV=1;sp|P62330|ARF6_HUMAN ADP-ribosylation factor 6 OS=Homo sapiens OX=9606 GN=ARF6 PE=1 SV=2;tr|Q6FH17|Q6FH17_HUMAN ARF6 protein OS=Homo sapiens OX=9606 GN=ARF6 PE=2 SV=1
Q5U045	CSNK1E	tr|Q5U045|Q5U045_HUMAN Casein kinase 1 epsilon OS=Homo sapiens OX=9606 GN=CSNK1E PE=2 SV=1;tr|Q53EZ1|Q53EZ1_HUMAN Casein kinase 1 epsilon variant (Fragment) OS=Homo sapiens OX=9606 PE=2 SV=1;sp|P49674|KC1E_HUMAN Casein kinase I isoform epsilon OS=Homo sapi	-0.409857	-0.232388	-0.912345	-0.702932	0.177469	0.209413			Q5U045	8.49239e-05	0.00559491	0.00602488	2.31629	0.0729237	0.0919411	87.3626	0.00169788	0.00179628	0.539927	0.00169788	0.00179628	0.539927	0.00169788	0.00179628	0.539927	0.00169788	0.00179628	0.539927	tr|Q5U045|Q5U045_HUMAN Casein kinase 1 epsilon OS=Homo sapiens OX=9606 GN=CSNK1E PE=2 SV=1;tr|Q53EZ1|Q53EZ1_HUMAN Casein kinase 1 epsilon variant (Fragment) OS=Homo sapiens OX=9606 PE=2 SV=1;sp|P49674|KC1E_HUMAN Casein kinase I isoform epsilon OS=Homo sapi
Q5U077	HEL-S-281	tr|Q5U077|Q5U077_HUMAN L-lactate dehydrogenase OS=Homo sapiens OX=9606 GN=HEL-S-281 PE=2 SV=1;sp|P07195|LDHB_HUMAN L-lactate dehydrogenase B chain OS=Homo sapiens OX=9606 GN=LDHB PE=1 SV=2;tr|A0A3B3IS95|A0A3B3IS95_HUMAN Uncharacterized protein OS=Homo sapi	0.243715	-0.00750001	-0.178192	-0.421423	-0.251215	-0.243232			Q5U077	0.000150164	0.0307978	0.039845	40.4991	0.951148	31.0977	5336.89	0.0587146	0.0916347	122.126	0.0587146	0.0916347	122.126	0.0587146	0.0916347	122.126	0.0587146	0.0916347	122.126	tr|Q5U077|Q5U077_HUMAN L-lactate dehydrogenase OS=Homo sapiens OX=9606 GN=HEL-S-281 PE=2 SV=1;sp|P07195|LDHB_HUMAN L-lactate dehydrogenase B chain OS=Homo sapiens OX=9606 GN=LDHB PE=1 SV=2;tr|A0A3B3IS95|A0A3B3IS95_HUMAN Uncharacterized protein OS=Homo sapi
Q5U079	JUNB	tr|Q5U079|Q5U079_HUMAN Jun B proto-oncogene OS=Homo sapiens OX=9606 GN=JUNB PE=2 SV=1;tr|Q53HP8|Q53HP8_HUMAN Jun B proto-oncogene variant (Fragment) OS=Homo sapiens OX=9606 PE=2 SV=1;sp|P17275|JUNB_HUMAN Transcription factor jun-B OS=Homo sapiens OX=9606 G	-0.284678	-0.166264	0.477829	1.07974	0.118414	0.601909			Q5U079	0.0142781	0.412357	1.32279	1642.83	0.3592	0.751515	1085.5	0.337697	1.0329	1315.67	0.337697	1.0329	1315.67	0.337697	1.0329	1315.67	0.337697	1.0329	1315.67	tr|Q5U079|Q5U079_HUMAN Jun B proto-oncogene OS=Homo sapiens OX=9606 GN=JUNB PE=2 SV=1;tr|Q53HP8|Q53HP8_HUMAN Jun B proto-oncogene variant (Fragment) OS=Homo sapiens OX=9606 PE=2 SV=1;sp|P17275|JUNB_HUMAN Transcription factor jun-B OS=Homo sapiens OX=9606 G
Q5U086	2	tr|Q5U086|Q5U086_HUMAN Serine/threonine-protein phosphatase OS=Homo sapiens OX=9606 PE=2 SV=1;tr|A0A024R625|A0A024R625_HUMAN Serine/threonine-protein phosphatase OS=Homo sapiens OX=9606 GN=PPP4C PE=2 SV=1;sp|P60510|PP4C_HUMAN Serine/threonine-protein phosp	0.338195	0.324287	0.0116414	0.0762984	-0.0139084	0.064657			Q5U086	0.0319226	0.00106298	0.00107788	0.0861011	0.0122595	0.0130872	4.49922	0.942691	37.1112	5317.72	0.942691	37.1112	5317.72	0.942691	37.1112	5317.72	0.942691	37.1112	5317.72	tr|Q5U086|Q5U086_HUMAN Serine/threonine-protein phosphatase OS=Homo sapiens OX=9606 PE=2 SV=1;tr|A0A024R625|A0A024R625_HUMAN Serine/threonine-protein phosphatase OS=Homo sapiens OX=9606 GN=PPP4C PE=2 SV=1;sp|P60510|PP4C_HUMAN Serine/threonine-protein phosp
Q5U091	NRAS	tr|Q5U091|Q5U091_HUMAN Neuroblastoma RAS viral (V-ras) oncogene homolog OS=Homo sapiens OX=9606 GN=NRAS PE=2 SV=1;sp|P01111|RASN_HUMAN GTPase NRas OS=Homo sapiens OX=9606 GN=NRAS PE=1 SV=1	0.209071	0.117777	-0.0490461	0.252497	-0.0912934	0.301543			Q5U091	0.00875965	0.0176188	0.0211359	16.9845	0.142548	0.207268	257.727	0.572958	2.95254	2672.85	0.572958	2.95254	2672.85	0.572958	2.95254	2672.85	0.572958	2.95254	2672.85	tr|Q5U091|Q5U091_HUMAN Neuroblastoma RAS viral (V-ras) oncogene homolog OS=Homo sapiens OX=9606 GN=NRAS PE=2 SV=1;sp|P01111|RASN_HUMAN GTPase NRas OS=Homo sapiens OX=9606 GN=NRAS PE=1 SV=1
Q5U0A0	2	tr|Q5U0A0|Q5U0A0_HUMAN Proteasome subunit alpha type OS=Homo sapiens OX=9606 PE=2 SV=1;tr|A0A109NGN6|A0A109NGN6_HUMAN Proteasome subunit alpha type OS=Homo sapiens OX=9606 PE=2 SV=1;sp|P28066|PSA5_HUMAN Proteasome subunit alpha type-5 OS=Homo sapiens OX=96	0.263212	0.167143	0.0542148	-0.0149378	-0.0960687	-0.0691526			Q5U0A0	0.034827	0.00873961	0.00973179	5.16511	0.057293	0.0699187	59.9285	0.441561	1.67782	1883.26	0.441561	1.67782	1883.26	0.441561	1.67782	1883.26	0.441561	1.67782	1883.26	tr|Q5U0A0|Q5U0A0_HUMAN Proteasome subunit alpha type OS=Homo sapiens OX=9606 PE=2 SV=1;tr|A0A109NGN6|A0A109NGN6_HUMAN Proteasome subunit alpha type OS=Homo sapiens OX=9606 PE=2 SV=1;sp|P28066|PSA5_HUMAN Proteasome subunit alpha type-5 OS=Homo sapiens OX=96
Q5U0F4	EIF3S2	tr|Q5U0F4|Q5U0F4_HUMAN Eukaryotic translation initiation factor 3 subunit I OS=Homo sapiens OX=9606 GN=EIF3S2 PE=2 SV=1;sp|Q13347|EIF3I_HUMAN Eukaryotic translation initiation factor 3 subunit I OS=Homo sapiens OX=9606 GN=EIF3I PE=1 SV=1;tr|Q53HU7|Q53HU7_H	0.220928	0.4076	0.434646	0.330193	0.186671	-0.104452			Q5U0F4	0.0119675	0.18152	0.369618	534.757	0.0250424	0.0280093	15.376	0.0106135	0.012664	9.95544	0.0106135	0.012664	9.95544	0.0106135	0.012664	9.95544	0.0106135	0.012664	9.95544	tr|Q5U0F4|Q5U0F4_HUMAN Eukaryotic translation initiation factor 3 subunit I OS=Homo sapiens OX=9606 GN=EIF3S2 PE=2 SV=1;sp|Q13347|EIF3I_HUMAN Eukaryotic translation initiation factor 3 subunit I OS=Homo sapiens OX=9606 GN=EIF3I PE=1 SV=1;tr|Q53HU7|Q53HU7_H
Q5U0I6	RAB1A	tr|Q5U0I6|Q5U0I6_HUMAN H.sapiens ras-related Hrab1A protein OS=Homo sapiens OX=9606 GN=RAB1A PE=2 SV=1;sp|P62820|RAB1A_HUMAN Ras-related protein Rab-1A OS=Homo sapiens OX=9606 GN=RAB1A PE=1 SV=3;tr|E7END7|E7END7_HUMAN Ras-related protein Rab-1A OS=Homo sap	0.282165	0.135996	0.0832221	0.550306	-0.14617	0.467084			Q5U0I6	0.00129501	0.0180758	0.0217655	17.7505	0.181837	0.283636	377.857	0.396816	1.37755	1635.28	0.396816	1.37755	1635.28	0.396816	1.37755	1635.28	0.396816	1.37755	1635.28	tr|Q5U0I6|Q5U0I6_HUMAN H.sapiens ras-related Hrab1A protein OS=Homo sapiens OX=9606 GN=RAB1A PE=2 SV=1;sp|P62820|RAB1A_HUMAN Ras-related protein Rab-1A OS=Homo sapiens OX=9606 GN=RAB1A PE=1 SV=3;tr|E7END7|E7END7_HUMAN Ras-related protein Rab-1A OS=Homo sap
Q5U0L9	2	tr|Q5U0L9|Q5U0L9_HUMAN Homer homolog 3 (Drosophila) OS=Homo sapiens OX=9606 PE=2 SV=1;sp|Q9NSC5|HOME3_HUMAN Homer protein homolog 3 OS=Homo sapiens OX=9606 GN=HOMER3 PE=1 SV=2;tr|M0QYF9|M0QYF9_HUMAN Homer protein homolog 3 OS=Homo sapiens OX=9606 GN=HOMER3	-0.0472121	0.038183	0.154298	0.190717	0.0853951	0.036419			Q5U0L9	0.0845014	0.46646	1.65709	1940.01	0.701795	3.25946	3187.55	0.126134	0.240269	346.869	0.126134	0.240269	346.869	0.126134	0.240269	346.869	0.126134	0.240269	346.869	tr|Q5U0L9|Q5U0L9_HUMAN Homer homolog 3 (Drosophila) OS=Homo sapiens OX=9606 PE=2 SV=1;sp|Q9NSC5|HOME3_HUMAN Homer protein homolog 3 OS=Homo sapiens OX=9606 GN=HOMER3 PE=1 SV=2;tr|M0QYF9|M0QYF9_HUMAN Homer protein homolog 3 OS=Homo sapiens OX=9606 GN=HOMER3
Q5U0N1	MLF2	tr|Q5U0N1|Q5U0N1_HUMAN MLF2 protein OS=Homo sapiens OX=9606 GN=MLF2 PE=2 SV=1;sp|Q15773|MLF2_HUMAN Myeloid leukemia factor 2 OS=Homo sapiens OX=9606 GN=MLF2 PE=1 SV=1;tr|F5H7L5|F5H7L5_HUMAN Myeloid leukemia factor 2 (Fragment) OS=Homo sapiens OX=9606 GN=ML	0.113855	0.196838	-0.324163	-0.203949	0.0829828	0.120213			Q5U0N1	0.00152353	0.0873879	0.139738	189.544	0.0333195	0.0381897	24.6231	0.0802973	0.135121	188.618	0.0802973	0.135121	188.618	0.0802973	0.135121	188.618	0.0802973	0.135121	188.618	tr|Q5U0N1|Q5U0N1_HUMAN MLF2 protein OS=Homo sapiens OX=9606 GN=MLF2 PE=2 SV=1;sp|Q15773|MLF2_HUMAN Myeloid leukemia factor 2 OS=Homo sapiens OX=9606 GN=MLF2 PE=1 SV=1;tr|F5H7L5|F5H7L5_HUMAN Myeloid leukemia factor 2 (Fragment) OS=Homo sapiens OX=9606 GN=ML
Q5UCC4	EMC10	sp|Q5UCC4|EMC10_HUMAN ER membrane protein complex subunit 10 OS=Homo sapiens OX=9606 GN=EMC10 PE=1 SV=1;tr|M0R2A0|M0R2A0_HUMAN ER membrane protein complex subunit 10 OS=Homo sapiens OX=9606 GN=EMC10 PE=1 SV=1	0.249932	0.360122	0.594324	0.904059	0.11019	0.309735			Q5UCC4	6.02058e-06	0.0247423	0.0309922	28.899	0.00957228	0.0100809	2.80468	0.00104349	0.00108589	0.236872	0.00104349	0.00108589	0.236872	0.00104349	0.00108589	0.236872	0.00104349	0.00108589	0.236872	sp|Q5UCC4|EMC10_HUMAN ER membrane protein complex subunit 10 OS=Homo sapiens OX=9606 GN=EMC10 PE=1 SV=1;tr|M0R2A0|M0R2A0_HUMAN ER membrane protein complex subunit 10 OS=Homo sapiens OX=9606 GN=EMC10 PE=1 SV=1
Q5UIP0	RIF1	sp|Q5UIP0|RIF1_HUMAN Telomere-associated protein RIF1 OS=Homo sapiens OX=9606 GN=RIF1 PE=1 SV=2	-0.122426	0.0826251	-0.400857	-0.140092	0.205051	0.260765			Q5UIP0	0.00273009	0.096223	0.157523	216.79	0.299818	0.569615	822.102	0.0125262	0.0152737	13.0523	0.0125262	0.0152737	13.0523	0.0125262	0.0152737	13.0523	0.0125262	0.0152737	13.0523	sp|Q5UIP0|RIF1_HUMAN Telomere-associated protein RIF1 OS=Homo sapiens OX=9606 GN=RIF1 PE=1 SV=2
Q5UW39	2	tr|Q5UW39|Q5UW39_HUMAN L2 OS=Homo sapiens OX=9606 PE=2 SV=1;sp|Q9Y2K1|ZBTB1_HUMAN Zinc finger and BTB domain-containing protein 1 OS=Homo sapiens OX=9606 GN=ZBTB1 PE=1 SV=3	-0.0954981	0.0277603	-0.0289617	-0.187813	0.123258	-0.158852			Q5UW39	0.471915	0.46486	1.64837	1931.96	0.653103	2.5676	2818.79	0.806555	9.62378	4277.16	0.806555	9.62378	4277.16	0.806555	9.62378	4277.16	0.806555	9.62378	4277.16	tr|Q5UW39|Q5UW39_HUMAN L2 OS=Homo sapiens OX=9606 PE=2 SV=1;sp|Q9Y2K1|ZBTB1_HUMAN Zinc finger and BTB domain-containing protein 1 OS=Homo sapiens OX=9606 GN=ZBTB1 PE=1 SV=3
Q5VIR6	VPS53	sp|Q5VIR6|VPS53_HUMAN Vacuolar protein sorting-associated protein 53 homolog OS=Homo sapiens OX=9606 GN=VPS53 PE=1 SV=1;tr|B3KS06|B3KS06_HUMAN cDNA FLJ35213 fis, clone PROST1000215, highly similar to Vacuolar protein sorting protein 53 OS=Homo sapiens OX=9	-0.0174305	-0.0741686	0.175881	-0.149158	-0.0567381	-0.325039			Q5VIR6	0.0156761	0.715559	5.22186	3574.22	0.40068	0.90083	1287.79	0.118096	0.220957	318.267	0.118096	0.220957	318.267	0.118096	0.220957	318.267	0.118096	0.220957	318.267	sp|Q5VIR6|VPS53_HUMAN Vacuolar protein sorting-associated protein 53 homolog OS=Homo sapiens OX=9606 GN=VPS53 PE=1 SV=1;tr|B3KS06|B3KS06_HUMAN cDNA FLJ35213 fis, clone PROST1000215, highly similar to Vacuolar protein sorting protein 53 OS=Homo sapiens OX=9
Q5VT52	RPRD2	sp|Q5VT52|RPRD2_HUMAN Regulation of nuclear pre-mRNA domain-containing protein 2 OS=Homo sapiens OX=9606 GN=RPRD2 PE=1 SV=1	-0.0551073	0.123123	-0.0233522	0.0333658	0.17823	0.056718			Q5VT52	0.581046	0.539046	2.26212	2376.65	0.212075	0.349154	482.046	0.866549	15.2423	4730.49	0.866549	15.2423	4730.49	0.866549	15.2423	4730.49	0.866549	15.2423	4730.49	sp|Q5VT52|RPRD2_HUMAN Regulation of nuclear pre-mRNA domain-containing protein 2 OS=Homo sapiens OX=9606 GN=RPRD2 PE=1 SV=1
Q5VTL8	PRPF38B	sp|Q5VTL8|PR38B_HUMAN Pre-mRNA-splicing factor 38B OS=Homo sapiens OX=9606 GN=PRPF38B PE=1 SV=1;tr|A0A0A0MRN0|A0A0A0MRN0_HUMAN PRP38 pre-mRNA processing factor 38 (Yeast) domain containing B, isoform CRA_b OS=Homo sapiens OX=9606 GN=PRPF38B PE=1 SV=1	-0.0942387	0.0399447	-0.103153	-0.442596	0.134183	-0.339443			Q5VTL8	0.0033209	0.30998	0.800114	1099.19	0.655509	2.59824	2837.04	0.365439	1.18675	1463.95	0.365439	1.18675	1463.95	0.365439	1.18675	1463.95	0.365439	1.18675	1463.95	sp|Q5VTL8|PR38B_HUMAN Pre-mRNA-splicing factor 38B OS=Homo sapiens OX=9606 GN=PRPF38B PE=1 SV=1;tr|A0A0A0MRN0|A0A0A0MRN0_HUMAN PRP38 pre-mRNA processing factor 38 (Yeast) domain containing B, isoform CRA_b OS=Homo sapiens OX=9606 GN=PRPF38B PE=1 SV=1
Q5VTR2	RNF20	sp|Q5VTR2|BRE1A_HUMAN E3 ubiquitin-protein ligase BRE1A OS=Homo sapiens OX=9606 GN=RNF20 PE=1 SV=2;tr|Q05DC0|Q05DC0_HUMAN E3 ubiquitin protein ligase (Fragment) OS=Homo sapiens OX=9606 GN=RNF20 PE=2 SV=1	-0.0974563	0.0227828	-0.075079	0.0143089	0.120239	0.0893879			Q5VTR2	0.693073	0.301678	0.768402	1060.7	0.773516	4.86558	3765.47	0.542863	2.59632	2485.23	0.542863	2.59632	2485.23	0.542863	2.59632	2485.23	0.542863	2.59632	2485.23	sp|Q5VTR2|BRE1A_HUMAN E3 ubiquitin-protein ligase BRE1A OS=Homo sapiens OX=9606 GN=RNF20 PE=1 SV=2;tr|Q05DC0|Q05DC0_HUMAN E3 ubiquitin protein ligase (Fragment) OS=Homo sapiens OX=9606 GN=RNF20 PE=2 SV=1
Q5VTU8	ATP5EP2	sp|Q5VTU8|AT5EL_HUMAN ATP synthase subunit epsilon-like protein, mitochondrial OS=Homo sapiens OX=9606 GN=ATP5EP2 PE=3 SV=1;sp|P56381|ATP5E_HUMAN ATP synthase subunit epsilon, mitochondrial OS=Homo sapiens OX=9606 GN=ATP5F1E PE=1 SV=2	0.582416	0.163192	0.993694	1.97176	-0.419224	0.978062			Q5VTU8	6.84269e-06	0.0493333	0.0689261	81.2027	0.28381	0.523895	752.949	0.00914289	0.0107737	8.01831	0.00914289	0.0107737	8.01831	0.00914289	0.0107737	8.01831	0.00914289	0.0107737	8.01831	sp|Q5VTU8|AT5EL_HUMAN ATP synthase subunit epsilon-like protein, mitochondrial OS=Homo sapiens OX=9606 GN=ATP5EP2 PE=3 SV=1;sp|P56381|ATP5E_HUMAN ATP synthase subunit epsilon, mitochondrial OS=Homo sapiens OX=9606 GN=ATP5F1E PE=1 SV=2
Q5VU08	ADD3	tr|Q5VU08|Q5VU08_HUMAN Adducin 3 (Gamma), isoform CRA_a OS=Homo sapiens OX=9606 GN=ADD3 PE=2 SV=1;sp|Q9UEY8|ADDG_HUMAN Gamma-adducin OS=Homo sapiens OX=9606 GN=ADD3 PE=1 SV=1;tr|Q59EK1|Q59EK1_HUMAN Adducin 3 isoform a variant (Fragment) OS=Homo sapiens OX=	-0.26736	-0.175195	-0.444435	-0.718165	0.0921644	-0.27373			Q5VU08	8.82955e-05	0.00573726	0.00619085	2.43833	0.0558083	0.0677923	57.1476	0.00773867	0.00897829	6.19094	0.00773867	0.00897829	6.19094	0.00773867	0.00897829	6.19094	0.00773867	0.00897829	6.19094	tr|Q5VU08|Q5VU08_HUMAN Adducin 3 (Gamma), isoform CRA_a OS=Homo sapiens OX=9606 GN=ADD3 PE=2 SV=1;sp|Q9UEY8|ADDG_HUMAN Gamma-adducin OS=Homo sapiens OX=9606 GN=ADD3 PE=1 SV=1;tr|Q59EK1|Q59EK1_HUMAN Adducin 3 isoform a variant (Fragment) OS=Homo sapiens OX=
Q5VUA4	ZNF318	sp|Q5VUA4|ZN318_HUMAN Zinc finger protein 318 OS=Homo sapiens OX=9606 GN=ZNF318 PE=1 SV=2	-0.257565	-0.185572	-0.641487	-0.470883	0.0719924	0.170605			Q5VUA4	0.000552426	0.00268768	0.00278738	0.559037	0.00607972	0.00631204	1.30106	0.00774583	0.008992	6.2199	0.00774583	0.008992	6.2199	0.00774583	0.008992	6.2199	0.00774583	0.008992	6.2199	sp|Q5VUA4|ZN318_HUMAN Zinc finger protein 318 OS=Homo sapiens OX=9606 GN=ZNF318 PE=1 SV=2
Q5VV42	CDKAL1	sp|Q5VV42|CDKAL_HUMAN Threonylcarbamoyladenosine tRNA methylthiotransferase OS=Homo sapiens OX=9606 GN=CDKAL1 PE=1 SV=1	0.190766	-0.00719265	-0.201299	0.739307	-0.197959	0.940606			Q5VV42	0.420133	0.77402	7.17829	3997.04	0.991205	173.821	5704.38	0.761836	7.3235	3950.88	0.761836	7.3235	3950.88	0.761836	7.3235	3950.88	0.761836	7.3235	3950.88	sp|Q5VV42|CDKAL_HUMAN Threonylcarbamoyladenosine tRNA methylthiotransferase OS=Homo sapiens OX=9606 GN=CDKAL1 PE=1 SV=1
Q5VV50	ZNF691	tr|Q5VV50|Q5VV50_HUMAN Zinc finger protein 691 OS=Homo sapiens OX=9606 GN=ZNF691 PE=1 SV=1;sp|Q5VV52|ZN691_HUMAN Zinc finger protein 691 OS=Homo sapiens OX=9606 GN=ZNF691 PE=1 SV=2;tr|A0A0A0MRR1|A0A0A0MRR1_HUMAN Zinc finger protein 691 (Fragment) OS=Homo s	0.0127232	0.0374535	-0.0787959	-0.0546296	0.0247303	0.0241663			Q5VV50	0.870274	0.895989	17.8182	4925.25	0.707463	3.35856	3232.4	0.450448	1.74949	1936.03	0.450448	1.74949	1936.03	0.450448	1.74949	1936.03	0.450448	1.74949	1936.03	tr|Q5VV50|Q5VV50_HUMAN Zinc finger protein 691 OS=Homo sapiens OX=9606 GN=ZNF691 PE=1 SV=1;sp|Q5VV52|ZN691_HUMAN Zinc finger protein 691 OS=Homo sapiens OX=9606 GN=ZNF691 PE=1 SV=2;tr|A0A0A0MRR1|A0A0A0MRR1_HUMAN Zinc finger protein 691 (Fragment) OS=Homo s
Q5VVD0	RPL11	tr|Q5VVD0|Q5VVD0_HUMAN Ribosomal protein L11, isoform CRA_b OS=Homo sapiens OX=9606 GN=RPL11 PE=2 SV=1;sp|P62913|RL11_HUMAN 60S ribosomal protein L11 OS=Homo sapiens OX=9606 GN=RPL11 PE=1 SV=2;tr|Q5VVC8|Q5VVC8_HUMAN 60S ribosomal protein L11 OS=Homo sapien	0.168076	0.227556	0.352769	0.4603	0.0594802	0.10753			Q5VVD0	0.00276849	0.153922	0.294657	425.595	0.0573523	0.0700058	60.0478	0.012945	0.0158748	13.8383	0.012945	0.0158748	13.8383	0.012945	0.0158748	13.8383	0.012945	0.0158748	13.8383	tr|Q5VVD0|Q5VVD0_HUMAN Ribosomal protein L11, isoform CRA_b OS=Homo sapiens OX=9606 GN=RPL11 PE=2 SV=1;sp|P62913|RL11_HUMAN 60S ribosomal protein L11 OS=Homo sapiens OX=9606 GN=RPL11 PE=1 SV=2;tr|Q5VVC8|Q5VVC8_HUMAN 60S ribosomal protein L11 OS=Homo sapien
Q5VW32	BROX	sp|Q5VW32|BROX_HUMAN BRO1 domain-containing protein BROX OS=Homo sapiens OX=9606 GN=BROX PE=1 SV=1;tr|F5GXQ0|F5GXQ0_HUMAN BRO1 domain-containing protein BROX OS=Homo sapiens OX=9606 GN=BROX PE=1 SV=1;tr|B7Z953|B7Z953_HUMAN cDNA FLJ53758 OS=Homo sapiens OX=	-0.0148156	-0.0205358	-0.235043	-0.0727035	-0.00572027	0.162339			Q5VW32	0.173143	0.863265	13.3575	4673.72	0.842765	7.58489	4336.03	0.0525943	0.0804556	105.452	0.0525943	0.0804556	105.452	0.0525943	0.0804556	105.452	0.0525943	0.0804556	105.452	sp|Q5VW32|BROX_HUMAN BRO1 domain-containing protein BROX OS=Homo sapiens OX=9606 GN=BROX PE=1 SV=1;tr|F5GXQ0|F5GXQ0_HUMAN BRO1 domain-containing protein BROX OS=Homo sapiens OX=9606 GN=BROX PE=1 SV=1;tr|B7Z953|B7Z953_HUMAN cDNA FLJ53758 OS=Homo sapiens OX=
Q5VW36	FOCAD	sp|Q5VW36|FOCAD_HUMAN Focadhesin OS=Homo sapiens OX=9606 GN=FOCAD PE=1 SV=1;tr|B3KNV9|B3KNV9_HUMAN cDNA FLJ30554 fis, clone BRAWH2003693 OS=Homo sapiens OX=9606 PE=2 SV=1;tr|S4R400|S4R400_HUMAN Focadhesin OS=Homo sapiens OX=9606 GN=FOCAD PE=1 SV=2	0.154131	0.210644	0.224884	-0.020342	0.0565131	-0.245226			Q5VW36	0.0194165	0.105207	0.177037	247.13	0.0511731	0.0614524	49.5868	0.0350452	0.0494892	59.2264	0.0350452	0.0494892	59.2264	0.0350452	0.0494892	59.2264	0.0350452	0.0494892	59.2264	sp|Q5VW36|FOCAD_HUMAN Focadhesin OS=Homo sapiens OX=9606 GN=FOCAD PE=1 SV=1;tr|B3KNV9|B3KNV9_HUMAN cDNA FLJ30554 fis, clone BRAWH2003693 OS=Homo sapiens OX=9606 PE=2 SV=1;tr|S4R400|S4R400_HUMAN Focadhesin OS=Homo sapiens OX=9606 GN=FOCAD PE=1 SV=2
Q5VW52	GPAM	tr|Q5VW52|Q5VW52_HUMAN Glycerol-3-phosphate acyltransferase 1, mitochondrial OS=Homo sapiens OX=9606 GN=GPAM PE=1 SV=1;tr|Q8N1G6|Q8N1G6_HUMAN Glycerol-3-phosphate acyltransferase 1, mitochondrial OS=Homo sapiens OX=9606 GN=GPAM PE=2 SV=1;tr|Q86T70|Q86T70_H	-0.128033	-0.550179	-0.367296	0.22591	-0.422146	0.593205			Q5VW52	0.263212	0.738596	5.96963	3746.16	0.235082	0.401659	564.432	0.347173	1.08658	1367.51	0.347173	1.08658	1367.51	0.347173	1.08658	1367.51	0.347173	1.08658	1367.51	tr|Q5VW52|Q5VW52_HUMAN Glycerol-3-phosphate acyltransferase 1, mitochondrial OS=Homo sapiens OX=9606 GN=GPAM PE=1 SV=1;tr|Q8N1G6|Q8N1G6_HUMAN Glycerol-3-phosphate acyltransferase 1, mitochondrial OS=Homo sapiens OX=9606 GN=GPAM PE=2 SV=1;tr|Q86T70|Q86T70_H
Q5VWG9	TAF3	sp|Q5VWG9|TAF3_HUMAN Transcription initiation factor TFIID subunit 3 OS=Homo sapiens OX=9606 GN=TAF3 PE=1 SV=1	-0.185117	-0.0779167	-0.161248	-0.112873	0.1072	0.0483749			Q5VWG9	0.776748	0.219199	0.480859	690.477	0.546094	1.62564	2099.18	0.270392	0.715481	973.681	0.270392	0.715481	973.681	0.270392	0.715481	973.681	0.270392	0.715481	973.681	sp|Q5VWG9|TAF3_HUMAN Transcription initiation factor TFIID subunit 3 OS=Homo sapiens OX=9606 GN=TAF3 PE=1 SV=1
Q5VWN6	FAM208B	sp|Q5VWN6|F208B_HUMAN Protein FAM208B OS=Homo sapiens OX=9606 GN=FAM208B PE=1 SV=1;tr|A0A2R8YH03|A0A2R8YH03_HUMAN Protein FAM208B OS=Homo sapiens OX=9606 GN=FAM208B PE=1 SV=1;tr|Q6IPC8|Q6IPC8_HUMAN C10orf18 protein (Fragment) OS=Homo sapiens OX=9606 GN=C10	0.229444	0.287885	0.317192	-0.0504032	0.0584404	-0.367595			Q5VWN6	0.36994	0.2618	0.617879	873.366	0.220309	0.367627	511.117	0.221273	0.527393	743.479	0.221273	0.527393	743.479	0.221273	0.527393	743.479	0.221273	0.527393	743.479	sp|Q5VWN6|F208B_HUMAN Protein FAM208B OS=Homo sapiens OX=9606 GN=FAM208B PE=1 SV=1;tr|A0A2R8YH03|A0A2R8YH03_HUMAN Protein FAM208B OS=Homo sapiens OX=9606 GN=FAM208B PE=1 SV=1;tr|Q6IPC8|Q6IPC8_HUMAN C10orf18 protein (Fragment) OS=Homo sapiens OX=9606 GN=C10
Q5VWZ2	LYPLAL1	sp|Q5VWZ2|LYPL1_HUMAN Lysophospholipase-like protein 1 OS=Homo sapiens OX=9606 GN=LYPLAL1 PE=1 SV=3	0.0903441	0.11955	-0.136986	-0.193927	0.0292059	-0.0569412			Q5VWZ2	0.0475374	0.109619	0.186963	262.538	0.348013	0.71773	1037.77	0.259983	0.674977	925.281	0.259983	0.674977	925.281	0.259983	0.674977	925.281	0.259983	0.674977	925.281	sp|Q5VWZ2|LYPL1_HUMAN Lysophospholipase-like protein 1 OS=Homo sapiens OX=9606 GN=LYPLAL1 PE=1 SV=3
Q5VXN0	RPF2	tr|Q5VXN0|Q5VXN0_HUMAN Ribosome production factor 2 homolog (Fragment) OS=Homo sapiens OX=9606 GN=RPF2 PE=1 SV=1;sp|Q9H7B2|RPF2_HUMAN Ribosome production factor 2 homolog OS=Homo sapiens OX=9606 GN=RPF2 PE=1 SV=2;tr|B4DWS5|B4DWS5_HUMAN cDNA FLJ57639, highl	0.155844	0.286916	-0.28596	-0.370937	0.131071	-0.0849768			Q5VXN0	0.00030324	0.211644	0.456158	656.731	0.0559649	0.0680253	57.4759	0.0701939	0.114137	156.462	0.0701939	0.114137	156.462	0.0701939	0.114137	156.462	0.0701939	0.114137	156.462	tr|Q5VXN0|Q5VXN0_HUMAN Ribosome production factor 2 homolog (Fragment) OS=Homo sapiens OX=9606 GN=RPF2 PE=1 SV=1;sp|Q9H7B2|RPF2_HUMAN Ribosome production factor 2 homolog OS=Homo sapiens OX=9606 GN=RPF2 PE=1 SV=2;tr|B4DWS5|B4DWS5_HUMAN cDNA FLJ57639, highl
Q5VY60	HAUS6	tr|Q5VY60|Q5VY60_HUMAN HAUS augmin-like complex subunit 6 OS=Homo sapiens OX=9606 GN=HAUS6 PE=1 SV=1;sp|Q7Z4H7|HAUS6_HUMAN HAUS augmin-like complex subunit 6 OS=Homo sapiens OX=9606 GN=HAUS6 PE=1 SV=2;tr|Q5SYF9|Q5SYF9_HUMAN HAUS augmin-like complex subunit	-0.0420897	0.601347	0.155118	-0.176076	0.643437	-0.331195			Q5VY60	0.051929	0.8563	12.8047	4624.88	0.0454711	0.0538231	40.8785	0.610169	3.53458	2922.1	0.610169	3.53458	2922.1	0.610169	3.53458	2922.1	0.610169	3.53458	2922.1	tr|Q5VY60|Q5VY60_HUMAN HAUS augmin-like complex subunit 6 OS=Homo sapiens OX=9606 GN=HAUS6 PE=1 SV=1;sp|Q7Z4H7|HAUS6_HUMAN HAUS augmin-like complex subunit 6 OS=Homo sapiens OX=9606 GN=HAUS6 PE=1 SV=2;tr|Q5SYF9|Q5SYF9_HUMAN HAUS augmin-like complex subunit
Q5VYK3	ECPAS	sp|Q5VYK3|ECM29_HUMAN Proteasome adapter and scaffold protein ECM29 OS=Homo sapiens OX=9606 GN=ECPAS PE=1 SV=2;tr|J3KN16|J3KN16_HUMAN Proteasome adapter and scaffold protein ECM29 OS=Homo sapiens OX=9606 GN=ECPAS PE=1 SV=1;tr|B3KXF2|B3KXF2_HUMAN cDNA FLJ45	0.191704	0.195464	0.0239698	0.117377	0.00375954	0.0934073			Q5VYK3	0.073659	0.00570946	0.0061574	2.40939	0.0320737	0.0366096	23.029	0.78604	8.39264	4123.57	0.78604	8.39264	4123.57	0.78604	8.39264	4123.57	0.78604	8.39264	4123.57	sp|Q5VYK3|ECM29_HUMAN Proteasome adapter and scaffold protein ECM29 OS=Homo sapiens OX=9606 GN=ECPAS PE=1 SV=2;tr|J3KN16|J3KN16_HUMAN Proteasome adapter and scaffold protein ECM29 OS=Homo sapiens OX=9606 GN=ECPAS PE=1 SV=1;tr|B3KXF2|B3KXF2_HUMAN cDNA FLJ45
Q5VZL5	ZMYM4	sp|Q5VZL5|ZMYM4_HUMAN Zinc finger MYM-type protein 4 OS=Homo sapiens OX=9606 GN=ZMYM4 PE=1 SV=1;tr|H7C1I7|H7C1I7_HUMAN Zinc finger MYM-type protein 4 (Fragment) OS=Homo sapiens OX=9606 GN=ZMYM4 PE=1 SV=1	-0.216638	-0.0556846	-0.746594	-0.943342	0.160954	-0.196748			Q5VZL5	5.24998e-06	0.0529479	0.0750268	90.2232	0.56723	1.78303	2238.86	0.00163263	0.00172409	0.502849	0.00163263	0.00172409	0.502849	0.00163263	0.00172409	0.502849	0.00163263	0.00172409	0.502849	sp|Q5VZL5|ZMYM4_HUMAN Zinc finger MYM-type protein 4 OS=Homo sapiens OX=9606 GN=ZMYM4 PE=1 SV=1;tr|H7C1I7|H7C1I7_HUMAN Zinc finger MYM-type protein 4 (Fragment) OS=Homo sapiens OX=9606 GN=ZMYM4 PE=1 SV=1
Q5VZY9	DCLK1	tr|Q5VZY9|Q5VZY9_HUMAN Serine/threonine-protein kinase DCLK1 OS=Homo sapiens OX=9606 GN=DCLK1 PE=1 SV=1;tr|B7Z2T7|B7Z2T7_HUMAN cDNA FLJ60535, highly similar to Serine/threonine-protein kinase DCAMKL1 OS=Homo sapiens OX=9606 PE=2 SV=1;sp|O15075|DCLK1_HUMAN	-0.0182111	-0.0449994	-0.544044	-1.04836	-0.0267884	-0.504317			Q5VZY9	1.16468e-05	0.899654	18.8634	4958.9	0.761038	4.5032	3660.59	0.0153611	0.0191997	17.7881	0.0153611	0.0191997	17.7881	0.0153611	0.0191997	17.7881	0.0153611	0.0191997	17.7881	tr|Q5VZY9|Q5VZY9_HUMAN Serine/threonine-protein kinase DCLK1 OS=Homo sapiens OX=9606 GN=DCLK1 PE=1 SV=1;tr|B7Z2T7|B7Z2T7_HUMAN cDNA FLJ60535, highly similar to Serine/threonine-protein kinase DCAMKL1 OS=Homo sapiens OX=9606 PE=2 SV=1;sp|O15075|DCLK1_HUMAN
Q5W009	RBM17	tr|Q5W009|Q5W009_HUMAN RNA binding motif protein 17, isoform CRA_a OS=Homo sapiens OX=9606 GN=RBM17 PE=2 SV=1;sp|Q96I25|SPF45_HUMAN Splicing factor 45 OS=Homo sapiens OX=9606 GN=RBM17 PE=1 SV=1	-0.107582	0.0978789	0.0415809	-0.0530561	0.205461	-0.094637			Q5W009	0.352604	0.264687	0.630607	889.084	0.326413	0.645575	934.195	0.734098	6.24739	3749.77	0.734098	6.24739	3749.77	0.734098	6.24739	3749.77	0.734098	6.24739	3749.77	tr|Q5W009|Q5W009_HUMAN RNA binding motif protein 17, isoform CRA_a OS=Homo sapiens OX=9606 GN=RBM17 PE=2 SV=1;sp|Q96I25|SPF45_HUMAN Splicing factor 45 OS=Homo sapiens OX=9606 GN=RBM17 PE=1 SV=1
Q5W0B1	RNF219	sp|Q5W0B1|RN219_HUMAN RING finger protein 219 OS=Homo sapiens OX=9606 GN=RNF219 PE=1 SV=1	0.691129	0.767563	0.692717	-0.0139604	0.0764338	-0.706677			Q5W0B1	0.194834	0.215571	0.468636	673.874	0.110133	0.150175	170.046	0.210031	0.487544	692.052	0.210031	0.487544	692.052	0.210031	0.487544	692.052	0.210031	0.487544	692.052	sp|Q5W0B1|RN219_HUMAN RING finger protein 219 OS=Homo sapiens OX=9606 GN=RNF219 PE=1 SV=1
Q5XKP0	MIC13	sp|Q5XKP0|MIC13_HUMAN MICOS complex subunit MIC13 OS=Homo sapiens OX=9606 GN=MIC13 PE=1 SV=1;tr|A0A140TA86|A0A140TA86_HUMAN MICOS complex subunit MIC13 OS=Homo sapiens OX=9606 GN=C19orf70 PE=1 SV=1;tr|K7EIR2|K7EIR2_HUMAN MICOS complex subunit MIC13 OS=Homo	0.0696944	0.360496	0.000593041	0.132501	0.290802	0.131908			Q5XKP0	0.0410547	0.486986	1.81467	2062.38	0.00418918	0.00430676	0.666079	0.996509	360.425	5751.85	0.996509	360.425	5751.85	0.996509	360.425	5751.85	0.996509	360.425	5751.85	sp|Q5XKP0|MIC13_HUMAN MICOS complex subunit MIC13 OS=Homo sapiens OX=9606 GN=MIC13 PE=1 SV=1;tr|A0A140TA86|A0A140TA86_HUMAN MICOS complex subunit MIC13 OS=Homo sapiens OX=9606 GN=C19orf70 PE=1 SV=1;tr|K7EIR2|K7EIR2_HUMAN MICOS complex subunit MIC13 OS=Homo
Q60FE6	FLNA	tr|Q60FE6|Q60FE6_HUMAN Filamin A OS=Homo sapiens OX=9606 GN=FLNA PE=2 SV=1;tr|Q60FE5|Q60FE5_HUMAN Filamin-A OS=Homo sapiens OX=9606 GN=FLNA PE=1 SV=1;tr|A6NDY9|A6NDY9_HUMAN Filamin A OS=Homo sapiens OX=9606 GN=FLNA PE=2 SV=4;tr|A0A087WWY3|A0A087WWY3_HUMAN	-0.456318	-0.248134	-0.350438	-0.681079	0.208184	-0.33064			Q60FE6	0.714735	0.348579	0.970286	1292.88	0.652936	2.5652	2817.42	0.504864	2.20004	2251.69	0.504864	2.20004	2251.69	0.504864	2.20004	2251.69	0.504864	2.20004	2251.69	tr|Q60FE6|Q60FE6_HUMAN Filamin A OS=Homo sapiens OX=9606 GN=FLNA PE=2 SV=1;tr|Q60FE5|Q60FE5_HUMAN Filamin-A OS=Homo sapiens OX=9606 GN=FLNA PE=1 SV=1;tr|A6NDY9|A6NDY9_HUMAN Filamin A OS=Homo sapiens OX=9606 GN=FLNA PE=2 SV=4;tr|A0A087WWY3|A0A087WWY3_HUMAN
Q63ZY3	KANK2	sp|Q63ZY3|KANK2_HUMAN KN motif and ankyrin repeat domain-containing protein 2 OS=Homo sapiens OX=9606 GN=KANK2 PE=1 SV=1	-0.141958	-0.0485564	0.0697992	0.0638894	0.0934012	-0.0059098			Q63ZY3	0.287505	0.134018	0.244579	350.725	0.565374	1.77238	2228.7	0.591437	3.20773	2792.18	0.591437	3.20773	2792.18	0.591437	3.20773	2792.18	0.591437	3.20773	2792.18	sp|Q63ZY3|KANK2_HUMAN KN motif and ankyrin repeat domain-containing protein 2 OS=Homo sapiens OX=9606 GN=KANK2 PE=1 SV=1
Q643R0	HCTP4	tr|Q643R0|Q643R0_HUMAN HCTP4 OS=Homo sapiens OX=9606 GN=HCTP4 PE=1 SV=1;sp|Q9ULW0|TPX2_HUMAN Targeting protein for Xklp2 OS=Homo sapiens OX=9606 GN=TPX2 PE=1 SV=2;tr|B3KM90|B3KM90_HUMAN cDNA FLJ10529 fis, clone NT2RP2000965, highly similar to Targeting pro	-0.0319545	0.162279	-0.500269	0.595247	0.194233	1.09552			Q643R0	3.01333e-05	0.563819	2.51373	2531.55	0.125165	0.176752	211.528	0.0416394	0.060743	75.8254	0.0416394	0.060743	75.8254	0.0416394	0.060743	75.8254	0.0416394	0.060743	75.8254	tr|Q643R0|Q643R0_HUMAN HCTP4 OS=Homo sapiens OX=9606 GN=HCTP4 PE=1 SV=1;sp|Q9ULW0|TPX2_HUMAN Targeting protein for Xklp2 OS=Homo sapiens OX=9606 GN=TPX2 PE=1 SV=2;tr|B3KM90|B3KM90_HUMAN cDNA FLJ10529 fis, clone NT2RP2000965, highly similar to Targeting pro
Q658N3	DKFZp666G145	tr|Q658N3|Q658N3_HUMAN Down-regulator of transcription 1, TBP-binding (Negative cofactor 2), isoform CRA_a OS=Homo sapiens OX=9606 GN=DKFZp666G145 PE=2 SV=1;tr|Q53F47|Q53F47_HUMAN Down-regulator of transcription 1 variant (Fragment) OS=Homo sapiens OX=9606	-0.123954	-0.142269	0.0929618	-0.220356	-0.0183156	-0.313318			Q658N3	0.114543	0.0944915	0.153645	210.621	0.267457	0.480228	686.028	0.498115	2.13842	2211.63	0.498115	2.13842	2211.63	0.498115	2.13842	2211.63	0.498115	2.13842	2211.63	tr|Q658N3|Q658N3_HUMAN Down-regulator of transcription 1, TBP-binding (Negative cofactor 2), isoform CRA_a OS=Homo sapiens OX=9606 GN=DKFZp666G145 PE=2 SV=1;tr|Q53F47|Q53F47_HUMAN Down-regulator of transcription 1 variant (Fragment) OS=Homo sapiens OX=9606
Q658Y4	FAM91A1	sp|Q658Y4|F91A1_HUMAN Protein FAM91A1 OS=Homo sapiens OX=9606 GN=FAM91A1 PE=1 SV=3;tr|E7ER68|E7ER68_HUMAN Protein FAM91A1 OS=Homo sapiens OX=9606 GN=FAM91A1 PE=1 SV=1;tr|B4DUD8|B4DUD8_HUMAN cDNA FLJ57597 OS=Homo sapiens OX=9606 PE=2 SV=1	0.121155	0.110696	0.0936297	0.0239896	-0.0104588	-0.0696402			Q658Y4	0.455303	0.0776794	0.120712	160.33	0.235343	0.402343	565.529	0.309509	0.884946	1164.99	0.309509	0.884946	1164.99	0.309509	0.884946	1164.99	0.309509	0.884946	1164.99	sp|Q658Y4|F91A1_HUMAN Protein FAM91A1 OS=Homo sapiens OX=9606 GN=FAM91A1 PE=1 SV=3;tr|E7ER68|E7ER68_HUMAN Protein FAM91A1 OS=Homo sapiens OX=9606 GN=FAM91A1 PE=1 SV=1;tr|B4DUD8|B4DUD8_HUMAN cDNA FLJ57597 OS=Homo sapiens OX=9606 PE=2 SV=1
Q68CP9	ARID2	sp|Q68CP9|ARID2_HUMAN AT-rich interactive domain-containing protein 2 OS=Homo sapiens OX=9606 GN=ARID2 PE=1 SV=2;tr|F8WCU9|F8WCU9_HUMAN AT-rich interactive domain-containing protein 2 OS=Homo sapiens OX=9606 GN=ARID2 PE=1 SV=1;tr|F8W108|F8W108_HUMAN AT-ric	-0.224521	-0.0678527	-0.116039	0.0138622	0.156668	0.129901			Q68CP9	0.251202	0.0158631	0.0188076	14.3878	0.515238	1.44812	1921.32	0.426571	1.57033	1798.42	0.426571	1.57033	1798.42	0.426571	1.57033	1798.42	0.426571	1.57033	1798.42	sp|Q68CP9|ARID2_HUMAN AT-rich interactive domain-containing protein 2 OS=Homo sapiens OX=9606 GN=ARID2 PE=1 SV=2;tr|F8WCU9|F8WCU9_HUMAN AT-rich interactive domain-containing protein 2 OS=Homo sapiens OX=9606 GN=ARID2 PE=1 SV=1;tr|F8W108|F8W108_HUMAN AT-ric
Q68CU9	DKFZp762G026	tr|Q68CU9|Q68CU9_HUMAN Acetyl-coenzyme A synthetase (Fragment) OS=Homo sapiens OX=9606 GN=DKFZp762G026 PE=2 SV=1;tr|H0UIA1|H0UIA1_HUMAN Acyl-CoA synthetase short-chain family member 2, isoform CRA_c OS=Homo sapiens OX=9606 GN=ACSS2 PE=4 SV=1;tr|Q6DKJ3|Q6DK	0.0970949	-0.0264705	-0.139643	-0.209495	-0.123565	-0.0698526			Q68CU9	0.141396	0.317865	0.834234	1138.91	0.875369	10.1518	4629.82	0.299352	0.840131	1115.39	0.299352	0.840131	1115.39	0.299352	0.840131	1115.39	0.299352	0.840131	1115.39	tr|Q68CU9|Q68CU9_HUMAN Acetyl-coenzyme A synthetase (Fragment) OS=Homo sapiens OX=9606 GN=DKFZp762G026 PE=2 SV=1;tr|H0UIA1|H0UIA1_HUMAN Acyl-CoA synthetase short-chain family member 2, isoform CRA_c OS=Homo sapiens OX=9606 GN=ACSS2 PE=4 SV=1;tr|Q6DKJ3|Q6DK
Q68CX8	DKFZp686P12272	tr|Q68CX8|Q68CX8_HUMAN Uncharacterized protein DKFZp686P12272 OS=Homo sapiens OX=9606 GN=DKFZp686P12272 PE=4 SV=2;tr|A8KAQ6|A8KAQ6_HUMAN cDNA FLJ76490, highly similar to Homo sapiens ancient ubiquitous protein 1 (AUP1), transcript variant 2, mRNA OS=Homo s	0.194251	0.287282	0.296413	0.655233	0.0930314	0.35882			Q68CX8	0.00853687	0.252242	0.584826	830.381	0.153959	0.228804	291.599	0.124476	0.236333	341.065	0.124476	0.236333	341.065	0.124476	0.236333	341.065	0.124476	0.236333	341.065	tr|Q68CX8|Q68CX8_HUMAN Uncharacterized protein DKFZp686P12272 OS=Homo sapiens OX=9606 GN=DKFZp686P12272 PE=4 SV=2;tr|A8KAQ6|A8KAQ6_HUMAN cDNA FLJ76490, highly similar to Homo sapiens ancient ubiquitous protein 1 (AUP1), transcript variant 2, mRNA OS=Homo s
Q68CY8	DKFZp686D1580	tr|Q68CY8|Q68CY8_HUMAN Uncharacterized protein DKFZp686D1580 OS=Homo sapiens OX=9606 GN=DKFZp686D1580 PE=2 SV=1;sp|P55055|NR1H2_HUMAN Oxysterols receptor LXR-beta OS=Homo sapiens OX=9606 GN=NR1H2 PE=1 SV=2;tr|F1D8P7|F1D8P7_HUMAN Liver X nuclear receptor be	-0.184375	-0.0612301	-0.72456	-0.901759	0.123145	-0.177199			Q68CY8	4.60981e-06	0.141626	0.263195	378.708	0.53874	1.59066	2062.3	0.00306914	0.00332481	1.36884	0.00306914	0.00332481	1.36884	0.00306914	0.00332481	1.36884	0.00306914	0.00332481	1.36884	tr|Q68CY8|Q68CY8_HUMAN Uncharacterized protein DKFZp686D1580 OS=Homo sapiens OX=9606 GN=DKFZp686D1580 PE=2 SV=1;sp|P55055|NR1H2_HUMAN Oxysterols receptor LXR-beta OS=Homo sapiens OX=9606 GN=NR1H2 PE=1 SV=2;tr|F1D8P7|F1D8P7_HUMAN Liver X nuclear receptor be
Q68CZ2	TNS3	sp|Q68CZ2|TENS3_HUMAN Tensin-3 OS=Homo sapiens OX=9606 GN=TNS3 PE=1 SV=2;tr|Q8NDL6|Q8NDL6_HUMAN Uncharacterized protein DKFZp434I2435 (Fragment) OS=Homo sapiens OX=9606 GN=DKFZp434I2435 PE=2 SV=1;tr|E9PCX8|E9PCX8_HUMAN Tensin-3 (Fragment) OS=Homo sapiens O	-0.225199	-0.229693	-0.441914	-0.846205	-0.00449346	-0.404291			Q68CZ2	2.60277e-05	0.00270832	0.00281181	0.579581	0.0473558	0.0562496	43.3779	0.0144343	0.0179483	16.3685	0.0144343	0.0179483	16.3685	0.0144343	0.0179483	16.3685	0.0144343	0.0179483	16.3685	sp|Q68CZ2|TENS3_HUMAN Tensin-3 OS=Homo sapiens OX=9606 GN=TNS3 PE=1 SV=2;tr|Q8NDL6|Q8NDL6_HUMAN Uncharacterized protein DKFZp434I2435 (Fragment) OS=Homo sapiens OX=9606 GN=DKFZp434I2435 PE=2 SV=1;tr|E9PCX8|E9PCX8_HUMAN Tensin-3 (Fragment) OS=Homo sapiens O
Q68D16	DKFZp686D0638	tr|Q68D16|Q68D16_HUMAN Uncharacterized protein DKFZp686D0638 (Fragment) OS=Homo sapiens OX=9606 GN=DKFZp686D0638 PE=2 SV=1;tr|A8MT37|A8MT37_HUMAN Glycogen synthase kinase-3 alpha OS=Homo sapiens OX=9606 GN=GSK3A PE=1 SV=2;tr|A0A024R0L5|A0A024R0L5_HUMAN Gly	-0.0157575	0.0441879	-0.0464774	-0.152333	0.0599454	-0.105856			Q68D16	0.222902	0.842485	11.7765	4527.51	0.693054	3.13581	3124.98	0.607168	3.47202	2899.83	0.607168	3.47202	2899.83	0.607168	3.47202	2899.83	0.607168	3.47202	2899.83	tr|Q68D16|Q68D16_HUMAN Uncharacterized protein DKFZp686D0638 (Fragment) OS=Homo sapiens OX=9606 GN=DKFZp686D0638 PE=2 SV=1;tr|A8MT37|A8MT37_HUMAN Glycogen synthase kinase-3 alpha OS=Homo sapiens OX=9606 GN=GSK3A PE=1 SV=2;tr|A0A024R0L5|A0A024R0L5_HUMAN Gly
Q68D27	DKFZp686B20267	tr|Q68D27|Q68D27_HUMAN Uncharacterized protein DKFZp686B20267 OS=Homo sapiens OX=9606 GN=DKFZp686B20267 PE=2 SV=1;tr|F5GYT8|F5GYT8_HUMAN Methylcrotonoyl-CoA carboxylase subunit alpha, mitochondrial OS=Homo sapiens OX=9606 GN=MCCC1 PE=1 SV=2;tr|E9PHF7|E9PHF	0.297383	0.172961	-0.0306878	0.267874	-0.124421	0.298562			Q68D27	0.156761	0.0342501	0.0449547	47.2308	0.118319	0.164317	191.795	0.866016	15.1409	4725.85	0.866016	15.1409	4725.85	0.866016	15.1409	4725.85	0.866016	15.1409	4725.85	tr|Q68D27|Q68D27_HUMAN Uncharacterized protein DKFZp686B20267 OS=Homo sapiens OX=9606 GN=DKFZp686B20267 PE=2 SV=1;tr|F5GYT8|F5GYT8_HUMAN Methylcrotonoyl-CoA carboxylase subunit alpha, mitochondrial OS=Homo sapiens OX=9606 GN=MCCC1 PE=1 SV=2;tr|E9PHF7|E9PHF
Q68D50	DKFZp779I1858	tr|Q68D50|Q68D50_HUMAN Cytochrome c heme lyase OS=Homo sapiens OX=9606 GN=DKFZp779I1858 PE=2 SV=1;tr|A0A024RBY9|A0A024RBY9_HUMAN Cytochrome c heme lyase OS=Homo sapiens OX=9606 GN=HCCS PE=3 SV=1;sp|P53701|CCHL_HUMAN Cytochrome c-type heme lyase OS=Homo sap	0.377192	0.295196	0.471276	1.65646	-0.0819959	1.18518			Q68D50	5.34714e-08	0.000765241	0.000772989	0.0451492	0.0230554	0.0256482	13.5105	0.0322529	0.044878	52.5399	0.0322529	0.044878	52.5399	0.0322529	0.044878	52.5399	0.0322529	0.044878	52.5399	tr|Q68D50|Q68D50_HUMAN Cytochrome c heme lyase OS=Homo sapiens OX=9606 GN=DKFZp779I1858 PE=2 SV=1;tr|A0A024RBY9|A0A024RBY9_HUMAN Cytochrome c heme lyase OS=Homo sapiens OX=9606 GN=HCCS PE=3 SV=1;sp|P53701|CCHL_HUMAN Cytochrome c-type heme lyase OS=Homo sap
Q68D91	MBLAC2	sp|Q68D91|MBLC2_HUMAN Metallo-beta-lactamase domain-containing protein 2 OS=Homo sapiens OX=9606 GN=MBLAC2 PE=1 SV=3;tr|B3KY36|B3KY36_HUMAN cDNA FLJ46762 fis, clone TRACH3024342 OS=Homo sapiens OX=9606 PE=2 SV=1	0.307418	0.167007	0.0428503	0.49563	-0.14041	0.45278			Q68D91	0.00202902	0.0146986	0.0172502	12.5967	0.0583561	0.0713364	61.5073	0.60506	3.42611	2883.71	0.60506	3.42611	2883.71	0.60506	3.42611	2883.71	0.60506	3.42611	2883.71	sp|Q68D91|MBLC2_HUMAN Metallo-beta-lactamase domain-containing protein 2 OS=Homo sapiens OX=9606 GN=MBLAC2 PE=1 SV=3;tr|B3KY36|B3KY36_HUMAN cDNA FLJ46762 fis, clone TRACH3024342 OS=Homo sapiens OX=9606 PE=2 SV=1
Q68DE3	USF3	sp|Q68DE3|USF3_HUMAN Basic helix-loop-helix domain-containing protein USF3 OS=Homo sapiens OX=9606 GN=USF3 PE=1 SV=3;tr|C9JBW0|C9JBW0_HUMAN Basic helix-loop-helix domain-containing protein USF3 OS=Homo sapiens OX=9606 GN=USF3 PE=4 SV=1	-0.107234	0.172236	-0.204796	0.299898	0.279471	0.504694			Q68DE3	0.978067	0.934835	29.0854	5236.95	0.864438	9.02979	4524.47	0.843364	12.4822	4551.63	0.843364	12.4822	4551.63	0.843364	12.4822	4551.63	0.843364	12.4822	4551.63	sp|Q68DE3|USF3_HUMAN Basic helix-loop-helix domain-containing protein USF3 OS=Homo sapiens OX=9606 GN=USF3 PE=1 SV=3;tr|C9JBW0|C9JBW0_HUMAN Basic helix-loop-helix domain-containing protein USF3 OS=Homo sapiens OX=9606 GN=USF3 PE=4 SV=1
Q68DH9	DKFZp686M088	tr|Q68DH9|Q68DH9_HUMAN Calcium-transporting ATPase OS=Homo sapiens OX=9606 GN=DKFZp686M088 PE=2 SV=1;tr|A0A024R968|A0A024R968_HUMAN Calcium-transporting ATPase OS=Homo sapiens OX=9606 GN=ATP2B4 PE=3 SV=1;sp|P23634|AT2B4_HUMAN Plasma membrane calcium-transp	0.598389	0.163681	0.629342	0.600562	-0.434708	-0.0287802			Q68DH9	0.0416734	0.0444175	0.0609543	69.78	0.219205	0.364627	506.144	0.025693	0.0343463	37.4861	0.025693	0.0343463	37.4861	0.025693	0.0343463	37.4861	0.025693	0.0343463	37.4861	tr|Q68DH9|Q68DH9_HUMAN Calcium-transporting ATPase OS=Homo sapiens OX=9606 GN=DKFZp686M088 PE=2 SV=1;tr|A0A024R968|A0A024R968_HUMAN Calcium-transporting ATPase OS=Homo sapiens OX=9606 GN=ATP2B4 PE=3 SV=1;sp|P23634|AT2B4_HUMAN Plasma membrane calcium-transp
Q68DI5	DKFZp781H1425	tr|Q68DI5|Q68DI5_HUMAN Uncharacterized protein DKFZp781H1425 OS=Homo sapiens OX=9606 GN=DKFZp781H1425 PE=2 SV=1;tr|F5H2T0|F5H2T0_HUMAN Elongator complex protein 1 OS=Homo sapiens OX=9606 GN=ELP1 PE=1 SV=1;tr|B3KXE7|B3KXE7_HUMAN cDNA FLJ45304 fis, clone BRH	0.131358	-0.102466	-0.319865	-0.101618	-0.233824	0.218247			Q68DI5	0.00108615	0.180702	0.367565	531.807	0.241786	0.418551	591.166	0.00241764	0.00259042	0.935625	0.00241764	0.00259042	0.935625	0.00241764	0.00259042	0.935625	0.00241764	0.00259042	0.935625	tr|Q68DI5|Q68DI5_HUMAN Uncharacterized protein DKFZp781H1425 OS=Homo sapiens OX=9606 GN=DKFZp781H1425 PE=2 SV=1;tr|F5H2T0|F5H2T0_HUMAN Elongator complex protein 1 OS=Homo sapiens OX=9606 GN=ELP1 PE=1 SV=1;tr|B3KXE7|B3KXE7_HUMAN cDNA FLJ45304 fis, clone BRH
Q68DQ4	DKFZp779L0468	tr|Q68DQ4|Q68DQ4_HUMAN Uncharacterized protein DKFZp779L0468 OS=Homo sapiens OX=9606 GN=DKFZp779L0468 PE=2 SV=1;tr|B2R5T5|B2R5T5_HUMAN Epididymis secretory sperm binding protein OS=Homo sapiens OX=9606 GN=PRKAR1A PE=2 SV=1;sp|P10644|KAP0_HUMAN cAMP-depende	0.320849	0.0598785	0.0539709	0.591019	-0.26097	0.537048			Q68DQ4	0.000448834	0.0134741	0.0156607	10.9005	0.552342	1.67001	2139.77	0.623091	3.76785	3010.15	0.623091	3.76785	3010.15	0.623091	3.76785	3010.15	0.623091	3.76785	3010.15	tr|Q68DQ4|Q68DQ4_HUMAN Uncharacterized protein DKFZp779L0468 OS=Homo sapiens OX=9606 GN=DKFZp779L0468 PE=2 SV=1;tr|B2R5T5|B2R5T5_HUMAN Epididymis secretory sperm binding protein OS=Homo sapiens OX=9606 GN=PRKAR1A PE=2 SV=1;sp|P10644|KAP0_HUMAN cAMP-depende
Q68DU0	DKFZp781O2021	tr|Q68DU0|Q68DU0_HUMAN Uncharacterized protein DKFZp781O2021 OS=Homo sapiens OX=9606 GN=DKFZp781O2021 PE=2 SV=1;tr|C9JZR2|C9JZR2_HUMAN Catenin delta-1 OS=Homo sapiens OX=9606 GN=CTNND1 PE=1 SV=2;sp|O60716|CTND1_HUMAN Catenin delta-1 OS=Homo sapiens OX=9606	-0.127238	-0.0704871	0.188081	0.0415724	0.0567512	-0.146509			Q68DU0	0.0577184	0.0358344	0.0473564	50.4907	0.48901	1.29812	1764.35	0.127024	0.242683	350.459	0.127024	0.242683	350.459	0.127024	0.242683	350.459	0.127024	0.242683	350.459	tr|Q68DU0|Q68DU0_HUMAN Uncharacterized protein DKFZp781O2021 OS=Homo sapiens OX=9606 GN=DKFZp781O2021 PE=2 SV=1;tr|C9JZR2|C9JZR2_HUMAN Catenin delta-1 OS=Homo sapiens OX=9606 GN=CTNND1 PE=1 SV=2;sp|O60716|CTND1_HUMAN Catenin delta-1 OS=Homo sapiens OX=9606
Q68E01	INTS3	sp|Q68E01|INT3_HUMAN Integrator complex subunit 3 OS=Homo sapiens OX=9606 GN=INTS3 PE=1 SV=1	-0.329074	-0.192153	-0.563953	-0.613865	0.136921	-0.0499123			Q68E01	0.000146659	0.00667448	0.00727132	3.17705	0.0393364	0.0457751	32.0592	0.00405121	0.00446729	2.18765	0.00405121	0.00446729	2.18765	0.00405121	0.00446729	2.18765	0.00405121	0.00446729	2.18765	sp|Q68E01|INT3_HUMAN Integrator complex subunit 3 OS=Homo sapiens OX=9606 GN=INTS3 PE=1 SV=1
Q68EM7	ARHGAP17	sp|Q68EM7|RHG17_HUMAN Rho GTPase-activating protein 17 OS=Homo sapiens OX=9606 GN=ARHGAP17 PE=1 SV=1;tr|B4DWE9|B4DWE9_HUMAN cDNA FLJ57216, highly similar to Homo sapiens Rho GTPase activating protein 17 (ARHGAP17), transcript variant 2, mRNA OS=Homo sapien	-0.0627704	-0.0978365	0.0957164	-0.0719986	-0.0350662	-0.167715			Q68EM7	0.348642	0.340814	0.932083	1251.47	0.318096	0.62232	900.213	0.486855	2.04458	2147.03	0.486855	2.04458	2147.03	0.486855	2.04458	2147.03	0.486855	2.04458	2147.03	sp|Q68EM7|RHG17_HUMAN Rho GTPase-activating protein 17 OS=Homo sapiens OX=9606 GN=ARHGAP17 PE=1 SV=1;tr|B4DWE9|B4DWE9_HUMAN cDNA FLJ57216, highly similar to Homo sapiens Rho GTPase activating protein 17 (ARHGAP17), transcript variant 2, mRNA OS=Homo sapien
Q69YG1	DKFZp761E1322	tr|Q69YG1|Q69YG1_HUMAN Myotrophin OS=Homo sapiens OX=9606 GN=DKFZp761E1322 PE=2 SV=1;sp|P58546|MTPN_HUMAN Myotrophin OS=Homo sapiens OX=9606 GN=MTPN PE=1 SV=2;tr|C9JL85|C9JL85_HUMAN Myotrophin OS=Homo sapiens OX=9606 GN=MTPN PE=1 SV=1	0.124115	0.00986875	0.091403	0.179895	-0.114246	0.0884916			Q69YG1	0.08611	0.12906	0.232887	333.103	0.900787	12.9996	4852.54	0.0432448	0.0636141	80.1759	0.0432448	0.0636141	80.1759	0.0432448	0.0636141	80.1759	0.0432448	0.0636141	80.1759	tr|Q69YG1|Q69YG1_HUMAN Myotrophin OS=Homo sapiens OX=9606 GN=DKFZp761E1322 PE=2 SV=1;sp|P58546|MTPN_HUMAN Myotrophin OS=Homo sapiens OX=9606 GN=MTPN PE=1 SV=2;tr|C9JL85|C9JL85_HUMAN Myotrophin OS=Homo sapiens OX=9606 GN=MTPN PE=1 SV=1
Q69YL0	NCBP2-AS2	sp|Q69YL0|NCAS2_HUMAN Uncharacterized protein NCBP2-AS2 OS=Homo sapiens OX=9606 GN=NCBP2-AS2 PE=1 SV=1	0.229911	0.294044	0.209621	0.749619	0.0641336	0.539998			Q69YL0	8.28488e-05	0.162853	0.318389	460.549	0.0419866	0.0491954	35.6466	0.117847	0.220278	317.245	0.117847	0.220278	317.245	0.117847	0.220278	317.245	0.117847	0.220278	317.245	sp|Q69YL0|NCAS2_HUMAN Uncharacterized protein NCBP2-AS2 OS=Homo sapiens OX=9606 GN=NCBP2-AS2 PE=1 SV=1
Q69YM4	DKFZp667A184	tr|Q69YM4|Q69YM4_HUMAN Uncharacterized protein DKFZp667A184 (Fragment) OS=Homo sapiens OX=9606 GN=DKFZp667A184 PE=2 SV=1;tr|E9PRM7|E9PRM7_HUMAN Solute carrier family 22 member 18 OS=Homo sapiens OX=9606 GN=SLC22A18 PE=1 SV=1;tr|A0A0J9YWM3|A0A0J9YWM3_HUMAN	0.0995077	0.207949	0.312107	0.770066	0.108442	0.457959			Q69YM4	2.90291e-06	0.117525	0.205102	290.522	0.0181038	0.0197673	8.83466	0.00323802	0.00351829	1.49596	0.00323802	0.00351829	1.49596	0.00323802	0.00351829	1.49596	0.00323802	0.00351829	1.49596	tr|Q69YM4|Q69YM4_HUMAN Uncharacterized protein DKFZp667A184 (Fragment) OS=Homo sapiens OX=9606 GN=DKFZp667A184 PE=2 SV=1;tr|E9PRM7|E9PRM7_HUMAN Solute carrier family 22 member 18 OS=Homo sapiens OX=9606 GN=SLC22A18 PE=1 SV=1;tr|A0A0J9YWM3|A0A0J9YWM3_HUMAN
Q69YN4	VIRMA	sp|Q69YN4|VIR_HUMAN Protein virilizer homolog OS=Homo sapiens OX=9606 GN=VIRMA PE=1 SV=2	-0.279941	-0.0939449	-0.031474	-0.476341	0.185996	-0.444867			Q69YN4	0.00380246	0.0207259	0.0254112	22.1353	0.267047	0.478452	683.105	0.793531	8.73035	4175.56	0.793531	8.73035	4175.56	0.793531	8.73035	4175.56	0.793531	8.73035	4175.56	sp|Q69YN4|VIR_HUMAN Protein virilizer homolog OS=Homo sapiens OX=9606 GN=VIRMA PE=1 SV=2
Q69YP1	DKFZp762M013	tr|Q69YP1|Q69YP1_HUMAN Uncharacterized protein DKFZp762M013 (Fragment) OS=Homo sapiens OX=9606 GN=DKFZp762M013 PE=2 SV=1;tr|Q5JY65|Q5JY65_HUMAN Crooked neck-like protein 1 OS=Homo sapiens OX=9606 GN=CRNKL1 PE=1 SV=1;sp|Q9BZJ0|CRNL1_HUMAN Crooked neck-like	-0.0957479	0.0407816	-0.175748	-0.140316	0.13653	0.0354326			Q69YP1	0.171994	0.23283	0.52285	747.616	0.591377	1.96008	2390.35	0.154267	0.312585	452.311	0.154267	0.312585	452.311	0.154267	0.312585	452.311	0.154267	0.312585	452.311	tr|Q69YP1|Q69YP1_HUMAN Uncharacterized protein DKFZp762M013 (Fragment) OS=Homo sapiens OX=9606 GN=DKFZp762M013 PE=2 SV=1;tr|Q5JY65|Q5JY65_HUMAN Crooked neck-like protein 1 OS=Homo sapiens OX=9606 GN=CRNKL1 PE=1 SV=1;sp|Q9BZJ0|CRNL1_HUMAN Crooked neck-like
Q69YY7	DKFZp434P0735	tr|Q69YY7|Q69YY7_HUMAN Uncharacterized protein DKFZp434P0735 OS=Homo sapiens OX=9606 GN=DKFZp434P0735 PE=2 SV=1	0.0519108	-0.0281164	0.104695	-0.0483872	-0.0800272	-0.153082			Q69YY7	0.628604	0.396248	1.22954	1554.48	0.843598	7.60421	4341.16	0.142681	0.282676	409.067	0.142681	0.282676	409.067	0.142681	0.282676	409.067	0.142681	0.282676	409.067	tr|Q69YY7|Q69YY7_HUMAN Uncharacterized protein DKFZp434P0735 OS=Homo sapiens OX=9606 GN=DKFZp434P0735 PE=2 SV=1
Q6AI38	DKFZp762F247	tr|Q6AI38|Q6AI38_HUMAN Uncharacterized protein DKFZp762F247 (Fragment) OS=Homo sapiens OX=9606 GN=DKFZp762F247 PE=2 SV=1;tr|Q4AEJ3|Q4AEJ3_HUMAN Mitochondrial transmembrane GTPase Fzo-1 OS=Homo sapiens OX=9606 GN=hfzo1 PE=2 SV=1;sp|Q8IWA4|MFN1_HUMAN Mitofus	0.0744952	0.0958971	0.0345905	0.00290988	0.0214019	-0.0316807			Q6AI38	0.999003	0.894563	17.4893	4912.94	0.855612	8.49301	4453.46	0.950676	44.3674	5384.63	0.950676	44.3674	5384.63	0.950676	44.3674	5384.63	0.950676	44.3674	5384.63	tr|Q6AI38|Q6AI38_HUMAN Uncharacterized protein DKFZp762F247 (Fragment) OS=Homo sapiens OX=9606 GN=DKFZp762F247 PE=2 SV=1;tr|Q4AEJ3|Q4AEJ3_HUMAN Mitochondrial transmembrane GTPase Fzo-1 OS=Homo sapiens OX=9606 GN=hfzo1 PE=2 SV=1;sp|Q8IWA4|MFN1_HUMAN Mitofus
Q6DD87	ZNF787	sp|Q6DD87|ZN787_HUMAN Zinc finger protein 787 OS=Homo sapiens OX=9606 GN=ZNF787 PE=1 SV=4	-0.208753	-0.142875	-0.0816972	-0.262157	0.065878	-0.18046			Q6DD87	0.248994	0.0573593	0.0826129	101.526	0.209227	0.342323	470.969	0.441737	1.67959	1884.45	0.441737	1.67959	1884.45	0.441737	1.67959	1884.45	0.441737	1.67959	1884.45	sp|Q6DD87|ZN787_HUMAN Zinc finger protein 787 OS=Homo sapiens OX=9606 GN=ZNF787 PE=1 SV=4
Q6DD88	ATL3	sp|Q6DD88|ATLA3_HUMAN Atlastin-3 OS=Homo sapiens OX=9606 GN=ATL3 PE=1 SV=1;tr|F5H6I7|F5H6I7_HUMAN Atlastin-3 OS=Homo sapiens OX=9606 GN=ATL3 PE=1 SV=1;tr|B4DXC4|B4DXC4_HUMAN cDNA FLJ58636, moderately similar to Atlastin OS=Homo sapiens OX=9606 PE=2 SV=1	0.397158	0.206304	0.127761	0.170346	-0.190854	0.0425842			Q6DD88	0.0681931	0.0093253	0.0104362	5.75371	0.113277	0.155709	178.751	0.264913	0.694632	948.654	0.264913	0.694632	948.654	0.264913	0.694632	948.654	0.264913	0.694632	948.654	sp|Q6DD88|ATLA3_HUMAN Atlastin-3 OS=Homo sapiens OX=9606 GN=ATL3 PE=1 SV=1;tr|F5H6I7|F5H6I7_HUMAN Atlastin-3 OS=Homo sapiens OX=9606 GN=ATL3 PE=1 SV=1;tr|B4DXC4|B4DXC4_HUMAN cDNA FLJ58636, moderately similar to Atlastin OS=Homo sapiens OX=9606 PE=2 SV=1
Q6DEN2	DPYSL3	tr|Q6DEN2|Q6DEN2_HUMAN DPYSL3 protein OS=Homo sapiens OX=9606 GN=DPYSL3 PE=2 SV=1;tr|A0A140VK07|A0A140VK07_HUMAN Testicular secretory protein Li 7 OS=Homo sapiens OX=9606 PE=2 SV=1;sp|Q14195|DPYL3_HUMAN Dihydropyrimidinase-related protein 3 OS=Homo sapiens	0.0546901	-0.0260984	-0.0745251	-0.247213	-0.0807885	-0.172687			Q6DEN2	0.0165775	0.296486	0.748916	1036.81	0.75625	4.38959	3623.2	0.336763	1.02896	1311.35	0.336763	1.02896	1311.35	0.336763	1.02896	1311.35	0.336763	1.02896	1311.35	tr|Q6DEN2|Q6DEN2_HUMAN DPYSL3 protein OS=Homo sapiens OX=9606 GN=DPYSL3 PE=2 SV=1;tr|A0A140VK07|A0A140VK07_HUMAN Testicular secretory protein Li 7 OS=Homo sapiens OX=9606 PE=2 SV=1;sp|Q14195|DPYL3_HUMAN Dihydropyrimidinase-related protein 3 OS=Homo sapiens
Q6DKI1	RPL7L1	sp|Q6DKI1|RL7L_HUMAN 60S ribosomal protein L7-like 1 OS=Homo sapiens OX=9606 GN=RPL7L1 PE=1 SV=1;tr|A0A024RD36|A0A024RD36_HUMAN Ribosomal protein L7-like 1, isoform CRA_b OS=Homo sapiens OX=9606 GN=RPL7L1 PE=4 SV=1;tr|R4GMU7|R4GMU7_HUMAN 60S ribosomal prot	0.193209	0.349439	0.201862	-0.0197291	0.156229	-0.221591			Q6DKI1	0.0167928	0.0924198	0.149395	204.063	0.0135637	0.0145438	5.3034	0.177475	0.382086	550.172	0.177475	0.382086	550.172	0.177475	0.382086	550.172	0.177475	0.382086	550.172	sp|Q6DKI1|RL7L_HUMAN 60S ribosomal protein L7-like 1 OS=Homo sapiens OX=9606 GN=RPL7L1 PE=1 SV=1;tr|A0A024RD36|A0A024RD36_HUMAN Ribosomal protein L7-like 1, isoform CRA_b OS=Homo sapiens OX=9606 GN=RPL7L1 PE=4 SV=1;tr|R4GMU7|R4GMU7_HUMAN 60S ribosomal prot
Q6DKJ4	NXN	sp|Q6DKJ4|NXN_HUMAN Nucleoredoxin OS=Homo sapiens OX=9606 GN=NXN PE=1 SV=2	0.168927	-0.0314669	0.109619	0.254329	-0.200394	0.14471			Q6DKJ4	0.0239794	0.00820486	0.00908563	4.61113	0.582269	1.88772	2330.82	0.28713	0.786752	1055.49	0.28713	0.786752	1055.49	0.28713	0.786752	1055.49	0.28713	0.786752	1055.49	sp|Q6DKJ4|NXN_HUMAN Nucleoredoxin OS=Homo sapiens OX=9606 GN=NXN PE=1 SV=2
Q6FG43	FLOT2	tr|Q6FG43|Q6FG43_HUMAN FLOT2 protein OS=Homo sapiens OX=9606 GN=FLOT2 PE=2 SV=1;tr|A0A024QZ62|A0A024QZ62_HUMAN HCG1998851, isoform CRA_c OS=Homo sapiens OX=9606 GN=hCG_1998851 PE=4 SV=1;sp|Q14254|FLOT2_HUMAN Flotillin-2 OS=Homo sapiens OX=9606 GN=FLOT2 PE=	-0.109841	0.000757625	-0.339728	0.0193852	0.110599	0.359113			Q6FG43	0.178423	0.584253	2.78507	2672.37	0.994751	319.812	5739.71	0.0702195	0.11421	156.59	0.0702195	0.11421	156.59	0.0702195	0.11421	156.59	0.0702195	0.11421	156.59	tr|Q6FG43|Q6FG43_HUMAN FLOT2 protein OS=Homo sapiens OX=9606 GN=FLOT2 PE=2 SV=1;tr|A0A024QZ62|A0A024QZ62_HUMAN HCG1998851, isoform CRA_c OS=Homo sapiens OX=9606 GN=hCG_1998851 PE=4 SV=1;sp|Q14254|FLOT2_HUMAN Flotillin-2 OS=Homo sapiens OX=9606 GN=FLOT2 PE=
Q6FG54	ETS1	tr|Q6FG54|Q6FG54_HUMAN ETS1 protein OS=Homo sapiens OX=9606 GN=ETS1 PE=2 SV=1;tr|Q5U0M2|Q5U0M2_HUMAN V-ets erythroblastosis virus E26 oncogene homolog 1 (Avian) OS=Homo sapiens OX=9606 PE=2 SV=1;tr|A8K725|A8K725_HUMAN cDNA FLJ75737, highly similar to Homo	-0.269189	-0.0145408	0.721685	0.676701	0.254649	-0.0449844			Q6FG54	5.17869e-05	0.144162	0.26964	388.372	0.921123	17.3633	5048.67	0.0111629	0.0134108	10.8392	0.0111629	0.0134108	10.8392	0.0111629	0.0134108	10.8392	0.0111629	0.0134108	10.8392	tr|Q6FG54|Q6FG54_HUMAN ETS1 protein OS=Homo sapiens OX=9606 GN=ETS1 PE=2 SV=1;tr|Q5U0M2|Q5U0M2_HUMAN V-ets erythroblastosis virus E26 oncogene homolog 1 (Avian) OS=Homo sapiens OX=9606 PE=2 SV=1;tr|A8K725|A8K725_HUMAN cDNA FLJ75737, highly similar to Homo
Q6FG93	VAMP5	tr|Q6FG93|Q6FG93_HUMAN HCG34604, isoform CRA_c OS=Homo sapiens OX=9606 GN=VAMP5 PE=2 SV=1;sp|O95183|VAMP5_HUMAN Vesicle-associated membrane protein 5 OS=Homo sapiens OX=9606 GN=VAMP5 PE=1 SV=1	-0.0569767	0.0235411	-0.304873	-0.216619	0.0805179	0.0882542			Q6FG93	0.131231	0.57515	2.67556	2613.48	0.857517	8.64538	4471.09	0.0739605	0.121975	168.556	0.0739605	0.121975	168.556	0.0739605	0.121975	168.556	0.0739605	0.121975	168.556	tr|Q6FG93|Q6FG93_HUMAN HCG34604, isoform CRA_c OS=Homo sapiens OX=9606 GN=VAMP5 PE=2 SV=1;sp|O95183|VAMP5_HUMAN Vesicle-associated membrane protein 5 OS=Homo sapiens OX=9606 GN=VAMP5 PE=1 SV=1
Q6FGA0	COX7A2L	tr|Q6FGA0|Q6FGA0_HUMAN COX7A2L protein OS=Homo sapiens OX=9606 GN=COX7A2L PE=2 SV=1;sp|O14548|COX7R_HUMAN Cytochrome c oxidase subunit 7A-related protein, mitochondrial OS=Homo sapiens OX=9606 GN=COX7A2L PE=1 SV=2	0.34378	0.492104	0.250657	0.335374	0.148324	0.0847168			Q6FGA0	0.346933	0.283393	0.701752	977.989	0.153775	0.228471	291.095	0.413537	1.47999	1724.86	0.413537	1.47999	1724.86	0.413537	1.47999	1724.86	0.413537	1.47999	1724.86	tr|Q6FGA0|Q6FGA0_HUMAN COX7A2L protein OS=Homo sapiens OX=9606 GN=COX7A2L PE=2 SV=1;sp|O14548|COX7R_HUMAN Cytochrome c oxidase subunit 7A-related protein, mitochondrial OS=Homo sapiens OX=9606 GN=COX7A2L PE=1 SV=2
Q6FGE5	S100A10	tr|Q6FGE5|Q6FGE5_HUMAN S100A10 protein (Fragment) OS=Homo sapiens OX=9606 GN=S100A10 PE=2 SV=1;sp|P60903|S10AA_HUMAN Protein S100-A10 OS=Homo sapiens OX=9606 GN=S100A10 PE=1 SV=2;tr|D3DV26|D3DV26_HUMAN S100 calcium binding protein A10 (Annexin II ligand, c	-0.0689553	-0.0999878	0.138664	-0.0376643	-0.0310325	-0.176329			Q6FGE5	0.0460523	0.267368	0.640157	901.298	0.127765	0.181354	218.607	0.160805	0.330461	477.912	0.160805	0.330461	477.912	0.160805	0.330461	477.912	0.160805	0.330461	477.912	tr|Q6FGE5|Q6FGE5_HUMAN S100A10 protein (Fragment) OS=Homo sapiens OX=9606 GN=S100A10 PE=2 SV=1;sp|P60903|S10AA_HUMAN Protein S100-A10 OS=Homo sapiens OX=9606 GN=S100A10 PE=1 SV=2;tr|D3DV26|D3DV26_HUMAN S100 calcium binding protein A10 (Annexin II ligand, c
Q6FGG2	VAMP3	tr|Q6FGG2|Q6FGG2_HUMAN VAMP3 protein OS=Homo sapiens OX=9606 GN=VAMP3 PE=2 SV=1;sp|Q15836|VAMP3_HUMAN Vesicle-associated membrane protein 3 OS=Homo sapiens OX=9606 GN=VAMP3 PE=1 SV=3	0.207507	0.182555	-0.140634	0.273714	-0.0249512	0.414347			Q6FGG2	0.026172	0.206538	0.440885	635.519	0.212547	0.35043	484.182	0.327292	0.975806	1259.09	0.327292	0.975806	1259.09	0.327292	0.975806	1259.09	0.327292	0.975806	1259.09	tr|Q6FGG2|Q6FGG2_HUMAN VAMP3 protein OS=Homo sapiens OX=9606 GN=VAMP3 PE=2 SV=1;sp|Q15836|VAMP3_HUMAN Vesicle-associated membrane protein 3 OS=Homo sapiens OX=9606 GN=VAMP3 PE=1 SV=3
Q6FGH9	DNCL1	tr|Q6FGH9|Q6FGH9_HUMAN Dynein light chain OS=Homo sapiens OX=9606 GN=DNCL1 PE=2 SV=1;sp|P63167|DYL1_HUMAN Dynein light chain 1, cytoplasmic OS=Homo sapiens OX=9606 GN=DYNLL1 PE=1 SV=1	-0.0835203	-0.148862	0.098278	-0.0847414	-0.0653414	-0.183019			Q6FGH9	0.754377	0.620314	3.32385	2920.44	0.487951	1.29294	1758.57	0.544718	2.62035	2497.53	0.544718	2.62035	2497.53	0.544718	2.62035	2497.53	0.544718	2.62035	2497.53	tr|Q6FGH9|Q6FGH9_HUMAN Dynein light chain OS=Homo sapiens OX=9606 GN=DNCL1 PE=2 SV=1;sp|P63167|DYL1_HUMAN Dynein light chain 1, cytoplasmic OS=Homo sapiens OX=9606 GN=DYNLL1 PE=1 SV=1
Q6FGJ9	GSTM3	tr|Q6FGJ9|Q6FGJ9_HUMAN Glutathione S-transferase OS=Homo sapiens OX=9606 GN=GSTM3 PE=2 SV=1;sp|P21266|GSTM3_HUMAN Glutathione S-transferase Mu 3 OS=Homo sapiens OX=9606 GN=GSTM3 PE=1 SV=3;tr|Q59EJ5|Q59EJ5_HUMAN Glutathione S-transferase (Fragment) OS=Homo	0.305309	0.0374491	-0.103537	-0.187824	-0.26786	-0.0842878			Q6FGJ9	0.00265445	0.022279	0.0276374	25.0193	0.666251	2.75793	2924.84	0.250176	0.636102	878.618	0.250176	0.636102	878.618	0.250176	0.636102	878.618	0.250176	0.636102	878.618	tr|Q6FGJ9|Q6FGJ9_HUMAN Glutathione S-transferase OS=Homo sapiens OX=9606 GN=GSTM3 PE=2 SV=1;sp|P21266|GSTM3_HUMAN Glutathione S-transferase Mu 3 OS=Homo sapiens OX=9606 GN=GSTM3 PE=1 SV=3;tr|Q59EJ5|Q59EJ5_HUMAN Glutathione S-transferase (Fragment) OS=Homo
Q6FGM0	SH3GL1	tr|Q6FGM0|Q6FGM0_HUMAN SH3-domain GRB2-like 1 OS=Homo sapiens OX=9606 GN=SH3GL1 PE=1 SV=1;sp|Q99961|SH3G1_HUMAN Endophilin-A2 OS=Homo sapiens OX=9606 GN=SH3GL1 PE=1 SV=1;tr|Q9UQD4|Q9UQD4_HUMAN SH3-containing Grb-2-like 1 protein OS=Homo sapiens OX=9606 PE=	0.0302828	-0.066394	-0.157293	-0.0452392	-0.0966768	0.112054			Q6FGM0	0.292109	0.218867	0.479222	688.337	0.384319	0.837055	1203.3	0.160032	0.328407	474.976	0.160032	0.328407	474.976	0.160032	0.328407	474.976	0.160032	0.328407	474.976	tr|Q6FGM0|Q6FGM0_HUMAN SH3-domain GRB2-like 1 OS=Homo sapiens OX=9606 GN=SH3GL1 PE=1 SV=1;sp|Q99961|SH3G1_HUMAN Endophilin-A2 OS=Homo sapiens OX=9606 GN=SH3GL1 PE=1 SV=1;tr|Q9UQD4|Q9UQD4_HUMAN SH3-containing Grb-2-like 1 protein OS=Homo sapiens OX=9606 PE=
Q6FGM6	PPID	tr|Q6FGM6|Q6FGM6_HUMAN PPID protein OS=Homo sapiens OX=9606 GN=PPID PE=2 SV=1;tr|E5KN59|E5KN59_HUMAN Peptidyl-prolyl cis-trans isomerase D OS=Homo sapiens OX=9606 PE=4 SV=1;tr|E5KN55|E5KN55_HUMAN Peptidyl-prolyl cis-trans isomerase D OS=Homo sapiens OX=960	0.0610469	0.0480732	0.099158	0.00677732	-0.0129736	-0.0923807			Q6FGM6	0.828825	0.369959	1.08403	1410.65	0.656178	2.60625	2841.91	0.33491	1.01899	1301.46	0.33491	1.01899	1301.46	0.33491	1.01899	1301.46	0.33491	1.01899	1301.46	tr|Q6FGM6|Q6FGM6_HUMAN PPID protein OS=Homo sapiens OX=9606 GN=PPID PE=2 SV=1;tr|E5KN59|E5KN59_HUMAN Peptidyl-prolyl cis-trans isomerase D OS=Homo sapiens OX=9606 PE=4 SV=1;tr|E5KN55|E5KN55_HUMAN Peptidyl-prolyl cis-trans isomerase D OS=Homo sapiens OX=960
Q6FGR6	POLR2C	tr|Q6FGR6|Q6FGR6_HUMAN HCG2025883, isoform CRA_b OS=Homo sapiens OX=9606 GN=POLR2C PE=2 SV=1;sp|P19387|RPB3_HUMAN DNA-directed RNA polymerase II subunit RPB3 OS=Homo sapiens OX=9606 GN=POLR2C PE=1 SV=2;tr|B7Z6D1|B7Z6D1_HUMAN cDNA FLJ57430, highly similar t	-0.149233	-0.014958	-0.368325	-0.319028	0.134275	0.0492972			Q6FGR6	0.00901041	0.111521	0.191165	268.989	0.805166	5.83897	4017.78	0.039251	0.056546	69.5135	0.039251	0.056546	69.5135	0.039251	0.056546	69.5135	0.039251	0.056546	69.5135	tr|Q6FGR6|Q6FGR6_HUMAN HCG2025883, isoform CRA_b OS=Homo sapiens OX=9606 GN=POLR2C PE=2 SV=1;sp|P19387|RPB3_HUMAN DNA-directed RNA polymerase II subunit RPB3 OS=Homo sapiens OX=9606 GN=POLR2C PE=1 SV=2;tr|B7Z6D1|B7Z6D1_HUMAN cDNA FLJ57430, highly similar t
Q6FGS1	TPD52L2	tr|Q6FGS1|Q6FGS1_HUMAN TPD52L2 protein OS=Homo sapiens OX=9606 GN=TPD52L2 PE=1 SV=1;sp|O43399|TPD54_HUMAN Tumor protein D54 OS=Homo sapiens OX=9606 GN=TPD52L2 PE=1 SV=2;tr|A0A087WYR3|A0A087WYR3_HUMAN Tumor protein D54 OS=Homo sapiens OX=9606 GN=TPD52L2 PE=	0.218522	0.0562133	-0.0321383	-0.175127	-0.162308	-0.142988			Q6FGS1	0.0142665	0.08193	0.12912	173.364	0.60962	2.13293	2520.17	0.681368	4.80863	3385.04	0.681368	4.80863	3385.04	0.681368	4.80863	3385.04	0.681368	4.80863	3385.04	tr|Q6FGS1|Q6FGS1_HUMAN TPD52L2 protein OS=Homo sapiens OX=9606 GN=TPD52L2 PE=1 SV=1;sp|O43399|TPD54_HUMAN Tumor protein D54 OS=Homo sapiens OX=9606 GN=TPD52L2 PE=1 SV=2;tr|A0A087WYR3|A0A087WYR3_HUMAN Tumor protein D54 OS=Homo sapiens OX=9606 GN=TPD52L2 PE=
Q6FGU2	DTYMK	tr|Q6FGU2|Q6FGU2_HUMAN DTYMK protein (Fragment) OS=Homo sapiens OX=9606 GN=DTYMK PE=2 SV=1;sp|P23919|KTHY_HUMAN Thymidylate kinase OS=Homo sapiens OX=9606 GN=DTYMK PE=1 SV=4;tr|Q53F55|Q53F55_HUMAN Deoxythymidylate kinase (Thymidylate kinase) variant (Fragm	0.222488	0.100293	-0.141597	-0.183359	-0.122195	-0.0417621			Q6FGU2	0.00149445	0.0140721	0.0164382	11.7361	0.320574	0.629508	910.75	0.0901363	0.15622	220.744	0.0901363	0.15622	220.744	0.0901363	0.15622	220.744	0.0901363	0.15622	220.744	tr|Q6FGU2|Q6FGU2_HUMAN DTYMK protein (Fragment) OS=Homo sapiens OX=9606 GN=DTYMK PE=2 SV=1;sp|P23919|KTHY_HUMAN Thymidylate kinase OS=Homo sapiens OX=9606 GN=DTYMK PE=1 SV=4;tr|Q53F55|Q53F55_HUMAN Deoxythymidylate kinase (Thymidylate kinase) variant (Fragm
Q6FGV9	PMVK	tr|Q6FGV9|Q6FGV9_HUMAN PMVK protein (Fragment) OS=Homo sapiens OX=9606 GN=PMVK PE=2 SV=1;sp|Q15126|PMVK_HUMAN Phosphomevalonate kinase OS=Homo sapiens OX=9606 GN=PMVK PE=1 SV=3	0.111831	-0.0505401	-0.183669	-0.031615	-0.162371	0.152054			Q6FGV9	0.159811	0.24012	0.545573	778.228	0.724014	3.6529	3360.15	0.0759277	0.125937	174.558	0.0759277	0.125937	174.558	0.0759277	0.125937	174.558	0.0759277	0.125937	174.558	tr|Q6FGV9|Q6FGV9_HUMAN PMVK protein (Fragment) OS=Homo sapiens OX=9606 GN=PMVK PE=2 SV=1;sp|Q15126|PMVK_HUMAN Phosphomevalonate kinase OS=Homo sapiens OX=9606 GN=PMVK PE=1 SV=3
Q6FGX3	RAB6A	tr|Q6FGX3|Q6FGX3_HUMAN RAB6A protein OS=Homo sapiens OX=9606 GN=RAB6A PE=2 SV=1;tr|A0A024R5H8|A0A024R5H8_HUMAN RAB6A, member RAS oncogene family, isoform CRA_b OS=Homo sapiens OX=9606 GN=RAB6A PE=4 SV=1;tr|Q53ET8|Q53ET8_HUMAN RAB6A, member RAS oncogene fam	0.182989	-0.758901	-0.583903	0.313577	-0.94189	0.89748			Q6FGX3	0.0113384	0.656984	3.93579	3167.98	0.0869617	0.113242	116.876	0.151005	0.304059	440.028	0.151005	0.304059	440.028	0.151005	0.304059	440.028	0.151005	0.304059	440.028	tr|Q6FGX3|Q6FGX3_HUMAN RAB6A protein OS=Homo sapiens OX=9606 GN=RAB6A PE=2 SV=1;tr|A0A024R5H8|A0A024R5H8_HUMAN RAB6A, member RAS oncogene family, isoform CRA_b OS=Homo sapiens OX=9606 GN=RAB6A PE=4 SV=1;tr|Q53ET8|Q53ET8_HUMAN RAB6A, member RAS oncogene fam
Q6FGX9	AK1	tr|Q6FGX9|Q6FGX9_HUMAN Adenylate kinase isoenzyme 1 OS=Homo sapiens OX=9606 GN=AK1 PE=2 SV=1;tr|Q53EY8|Q53EY8_HUMAN Adenylate kinase 1 variant (Fragment) OS=Homo sapiens OX=9606 PE=2 SV=1;sp|P00568|KAD1_HUMAN Adenylate kinase isoenzyme 1 OS=Homo sapiens OX	0.0809761	-0.0654427	-0.329453	-0.273945	-0.146419	0.0555072			Q6FGX9	0.000636951	0.032855	0.0428417	44.3542	0.501533	1.3684	1839.12	0.00619759	0.00704488	4.31972	0.00619759	0.00704488	4.31972	0.00619759	0.00704488	4.31972	0.00619759	0.00704488	4.31972	tr|Q6FGX9|Q6FGX9_HUMAN Adenylate kinase isoenzyme 1 OS=Homo sapiens OX=9606 GN=AK1 PE=2 SV=1;tr|Q53EY8|Q53EY8_HUMAN Adenylate kinase 1 variant (Fragment) OS=Homo sapiens OX=9606 PE=2 SV=1;sp|P00568|KAD1_HUMAN Adenylate kinase isoenzyme 1 OS=Homo sapiens OX
Q6FGY1	HPCAL1	tr|Q6FGY1|Q6FGY1_HUMAN HPCAL1 protein OS=Homo sapiens OX=9606 GN=HPCAL1 PE=2 SV=1;sp|P37235|HPCL1_HUMAN Hippocalcin-like protein 1 OS=Homo sapiens OX=9606 GN=HPCAL1 PE=1 SV=3;tr|Q68CP5|Q68CP5_HUMAN Uncharacterized protein DKFZp781K1922 OS=Homo sapiens OX=9	0.269444	0.124498	0.017791	0.0857252	-0.144946	0.0679342			Q6FGY1	0.0416281	0.0033016	0.00345379	0.845209	0.223276	0.374196	521.35	0.79963	9.07345	4220.45	0.79963	9.07345	4220.45	0.79963	9.07345	4220.45	0.79963	9.07345	4220.45	tr|Q6FGY1|Q6FGY1_HUMAN HPCAL1 protein OS=Homo sapiens OX=9606 GN=HPCAL1 PE=2 SV=1;sp|P37235|HPCL1_HUMAN Hippocalcin-like protein 1 OS=Homo sapiens OX=9606 GN=HPCAL1 PE=1 SV=3;tr|Q68CP5|Q68CP5_HUMAN Uncharacterized protein DKFZp781K1922 OS=Homo sapiens OX=9
Q6FH11	HMOX1	tr|Q6FH11|Q6FH11_HUMAN Heme oxygenase OS=Homo sapiens OX=9606 GN=HMOX1 PE=2 SV=1;tr|B2R7U4|B2R7U4_HUMAN Heme oxygenase OS=Homo sapiens OX=9606 PE=2 SV=1;sp|P09601|HMOX1_HUMAN Heme oxygenase 1 OS=Homo sapiens OX=9606 GN=HMOX1 PE=1 SV=1;tr|Q96DI8|Q96DI8_HUMA	0.215253	0.542255	3.52286	3.95951	0.327002	0.43665			Q6FH11	2.30532e-15	0.0734206	0.112702	148.163	0.000351261	0.000352113	0.00526892	7.26276e-08	7.26276e-08	7.26276e-08	7.26276e-08	7.26276e-08	7.26276e-08	7.26276e-08	7.26276e-08	7.26276e-08	7.26276e-08	7.26276e-08	7.26276e-08	tr|Q6FH11|Q6FH11_HUMAN Heme oxygenase OS=Homo sapiens OX=9606 GN=HMOX1 PE=2 SV=1;tr|B2R7U4|B2R7U4_HUMAN Heme oxygenase OS=Homo sapiens OX=9606 PE=2 SV=1;sp|P09601|HMOX1_HUMAN Heme oxygenase 1 OS=Homo sapiens OX=9606 GN=HMOX1 PE=1 SV=1;tr|Q96DI8|Q96DI8_HUMA
Q6FH49	NNMT	tr|Q6FH49|Q6FH49_HUMAN NNMT protein OS=Homo sapiens OX=9606 GN=NNMT PE=2 SV=1;sp|P40261|NNMT_HUMAN Nicotinamide N-methyltransferase OS=Homo sapiens OX=9606 GN=NNMT PE=1 SV=1	0.184703	0.0290533	-0.231603	-0.176114	-0.15565	0.0554884			Q6FH49	0.00051518	0.0159911	0.0189749	14.5679	0.715886	3.49901	3295.94	0.0112182	0.0134884	10.9378	0.0112182	0.0134884	10.9378	0.0112182	0.0134884	10.9378	0.0112182	0.0134884	10.9378	tr|Q6FH49|Q6FH49_HUMAN NNMT protein OS=Homo sapiens OX=9606 GN=NNMT PE=2 SV=1;sp|P40261|NNMT_HUMAN Nicotinamide N-methyltransferase OS=Homo sapiens OX=9606 GN=NNMT PE=1 SV=1
Q6FH57	PPIH	tr|Q6FH57|Q6FH57_HUMAN Peptidyl-prolyl cis-trans isomerase OS=Homo sapiens OX=9606 GN=PPIH PE=2 SV=1;tr|Q6FH36|Q6FH36_HUMAN Peptidyl-prolyl cis-trans isomerase (Fragment) OS=Homo sapiens OX=9606 GN=PPIH PE=2 SV=1;sp|O43447|PPIH_HUMAN Peptidyl-prolyl cis-tr	-0.0578621	0.0314058	-0.153419	-0.217606	0.0892679	-0.0641878			Q6FH57	0.249791	0.51912	2.08912	2258.17	0.728261	3.7629	3399.52	0.175894	0.376999	543.16	0.175894	0.376999	543.16	0.175894	0.376999	543.16	0.175894	0.376999	543.16	tr|Q6FH57|Q6FH57_HUMAN Peptidyl-prolyl cis-trans isomerase OS=Homo sapiens OX=9606 GN=PPIH PE=2 SV=1;tr|Q6FH36|Q6FH36_HUMAN Peptidyl-prolyl cis-trans isomerase (Fragment) OS=Homo sapiens OX=9606 GN=PPIH PE=2 SV=1;sp|O43447|PPIH_HUMAN Peptidyl-prolyl cis-tr
Q6FHF5	PCNA	tr|Q6FHF5|Q6FHF5_HUMAN Proliferating cell nuclear antigen (Fragment) OS=Homo sapiens OX=9606 GN=PCNA PE=2 SV=1;sp|P12004|PCNA_HUMAN Proliferating cell nuclear antigen OS=Homo sapiens OX=9606 GN=PCNA PE=1 SV=1;tr|Q6FI35|Q6FI35_HUMAN Proliferating cell nucle	0.195582	0.0976177	0.487133	0.856313	-0.0979646	0.36918			Q6FHF5	3.58666e-06	0.0412803	0.0558935	62.4983	0.402861	0.908203	1297.62	0.00108204	0.00112784	0.255362	0.00108204	0.00112784	0.255362	0.00108204	0.00112784	0.255362	0.00108204	0.00112784	0.255362	tr|Q6FHF5|Q6FHF5_HUMAN Proliferating cell nuclear antigen (Fragment) OS=Homo sapiens OX=9606 GN=PCNA PE=2 SV=1;sp|P12004|PCNA_HUMAN Proliferating cell nuclear antigen OS=Homo sapiens OX=9606 GN=PCNA PE=1 SV=1;tr|Q6FI35|Q6FI35_HUMAN Proliferating cell nucle
Q6FHH6	LANCL1	tr|Q6FHH6|Q6FHH6_HUMAN LANCL1 protein (Fragment) OS=Homo sapiens OX=9606 GN=LANCL1 PE=2 SV=1;tr|Q53TN2|Q53TN2_HUMAN LanC lantibiotic synthetase component C-like 1 (Bacterial), isoform CRA_a OS=Homo sapiens OX=9606 GN=LANCL1 PE=4 SV=1;tr|B2R602|B2R602_HUMAN	-0.0832392	-0.157102	-0.349595	-0.22614	-0.0738633	0.123455			Q6FHH6	0.00290584	0.0793477	0.123903	165.202	0.0123576	0.0131992	4.57231	0.0120704	0.0146377	12.2635	0.0120704	0.0146377	12.2635	0.0120704	0.0146377	12.2635	0.0120704	0.0146377	12.2635	tr|Q6FHH6|Q6FHH6_HUMAN LANCL1 protein (Fragment) OS=Homo sapiens OX=9606 GN=LANCL1 PE=2 SV=1;tr|Q53TN2|Q53TN2_HUMAN LanC lantibiotic synthetase component C-like 1 (Bacterial), isoform CRA_a OS=Homo sapiens OX=9606 GN=LANCL1 PE=4 SV=1;tr|B2R602|B2R602_HUMAN
Q6FHI2	PTE1	tr|Q6FHI2|Q6FHI2_HUMAN PTE1 protein OS=Homo sapiens OX=9606 GN=PTE1 PE=2 SV=1;sp|O14734|ACOT8_HUMAN Acyl-coenzyme A thioesterase 8 OS=Homo sapiens OX=9606 GN=ACOT8 PE=1 SV=1;tr|H7C5A7|H7C5A7_HUMAN Acyl-coenzyme A thioesterase 8 (Fragment) OS=Homo sapiens O	-0.00945254	0.0413204	0.255955	0.349598	0.050773	0.0936426			Q6FHI2	0.00891716	0.884914	15.7569	4834.28	0.625921	2.29399	2634.5	0.0956844	0.168716	239.785	0.0956844	0.168716	239.785	0.0956844	0.168716	239.785	0.0956844	0.168716	239.785	tr|Q6FHI2|Q6FHI2_HUMAN PTE1 protein OS=Homo sapiens OX=9606 GN=PTE1 PE=2 SV=1;sp|O14734|ACOT8_HUMAN Acyl-coenzyme A thioesterase 8 OS=Homo sapiens OX=9606 GN=ACOT8 PE=1 SV=1;tr|H7C5A7|H7C5A7_HUMAN Acyl-coenzyme A thioesterase 8 (Fragment) OS=Homo sapiens O
Q6FHJ5	SCAMP3	tr|Q6FHJ5|Q6FHJ5_HUMAN Secretory carrier-associated membrane protein (Fragment) OS=Homo sapiens OX=9606 GN=SCAMP3 PE=2 SV=1;sp|O14828|SCAM3_HUMAN Secretory carrier-associated membrane protein 3 OS=Homo sapiens OX=9606 GN=SCAMP3 PE=1 SV=3	0.468026	0.348069	0.141292	0.404691	-0.119957	0.263399			Q6FHJ5	0.00265334	0.000409834	0.000412328	0.014754	0.00713502	0.00743836	1.691	0.1337	0.259464	375.161	0.1337	0.259464	375.161	0.1337	0.259464	375.161	0.1337	0.259464	375.161	tr|Q6FHJ5|Q6FHJ5_HUMAN Secretory carrier-associated membrane protein (Fragment) OS=Homo sapiens OX=9606 GN=SCAMP3 PE=2 SV=1;sp|O14828|SCAM3_HUMAN Secretory carrier-associated membrane protein 3 OS=Homo sapiens OX=9606 GN=SCAMP3 PE=1 SV=3
Q6FHL9	PEA15	tr|Q6FHL9|Q6FHL9_HUMAN PEA15 protein OS=Homo sapiens OX=9606 GN=PEA15 PE=2 SV=1;tr|B1AKZ4|B1AKZ4_HUMAN Phosphoprotein enriched in astrocytes 15, isoform CRA_a OS=Homo sapiens OX=9606 GN=PEA15 PE=2 SV=1;sp|Q15121|PEA15_HUMAN Astrocytic phosphoprotein PEA-15	0.089154	-0.0277179	-0.183352	-0.0989791	-0.116872	0.0843728			Q6FHL9	0.068721	0.167049	0.330162	477.761	0.770037	4.75075	3734.68	0.0957263	0.168944	240.177	0.0957263	0.168944	240.177	0.0957263	0.168944	240.177	0.0957263	0.168944	240.177	tr|Q6FHL9|Q6FHL9_HUMAN PEA15 protein OS=Homo sapiens OX=9606 GN=PEA15 PE=2 SV=1;tr|B1AKZ4|B1AKZ4_HUMAN Phosphoprotein enriched in astrocytes 15, isoform CRA_a OS=Homo sapiens OX=9606 GN=PEA15 PE=2 SV=1;sp|Q15121|PEA15_HUMAN Astrocytic phosphoprotein PEA-15
Q6FHM2	GNB2	tr|Q6FHM2|Q6FHM2_HUMAN Epididymis secretory sperm binding protein OS=Homo sapiens OX=9606 GN=GNB2 PE=2 SV=1;sp|P62879|GBB2_HUMAN Guanine nucleotide-binding protein G(I)/G(S)/G(T) subunit beta-2 OS=Homo sapiens OX=9606 GN=GNB2 PE=1 SV=3;tr|C9JIS1|C9JIS1_HUM	-0.349694	-0.220022	-0.456787	-0.078438	0.129672	0.378349			Q6FHM2	0.022755	0.0330594	0.0431765	44.8617	0.141622	0.205765	255.627	0.0149607	0.0186791	17.2497	0.0149607	0.0186791	17.2497	0.0149607	0.0186791	17.2497	0.0149607	0.0186791	17.2497	tr|Q6FHM2|Q6FHM2_HUMAN Epididymis secretory sperm binding protein OS=Homo sapiens OX=9606 GN=GNB2 PE=2 SV=1;sp|P62879|GBB2_HUMAN Guanine nucleotide-binding protein G(I)/G(S)/G(T) subunit beta-2 OS=Homo sapiens OX=9606 GN=GNB2 PE=1 SV=3;tr|C9JIS1|C9JIS1_HUM
Q6FHM5	TFAP4	tr|Q6FHM5|Q6FHM5_HUMAN TFAP4 protein OS=Homo sapiens OX=9606 GN=TFAP4 PE=2 SV=1;sp|Q01664|TFAP4_HUMAN Transcription factor AP-4 OS=Homo sapiens OX=9606 GN=TFAP4 PE=1 SV=2;tr|Q59GG3|Q59GG3_HUMAN Transcription factor AP-4 (Activating enhancer binding protein	-0.15705	-0.0705699	-0.600112	-0.26835	0.0864796	0.331762			Q6FHM5	0.0334455	0.0688247	0.103829	134.346	0.599143	2.03596	2447.5	0.00189996	0.00201744	0.642187	0.00189996	0.00201744	0.642187	0.00189996	0.00201744	0.642187	0.00189996	0.00201744	0.642187	tr|Q6FHM5|Q6FHM5_HUMAN TFAP4 protein OS=Homo sapiens OX=9606 GN=TFAP4 PE=2 SV=1;sp|Q01664|TFAP4_HUMAN Transcription factor AP-4 OS=Homo sapiens OX=9606 GN=TFAP4 PE=1 SV=2;tr|Q59GG3|Q59GG3_HUMAN Transcription factor AP-4 (Activating enhancer binding protein
Q6FHM6	NHP2L1	tr|Q6FHM6|Q6FHM6_HUMAN NHP2 non-histone chromosome protein 2-like 1 (S. cerevisiae) OS=Homo sapiens OX=9606 GN=NHP2L1 PE=2 SV=1;sp|P55769|NH2L1_HUMAN NHP2-like protein 1 OS=Homo sapiens OX=9606 GN=SNU13 PE=1 SV=3	0.0523905	0.0776125	0.0167061	-0.260247	0.025222	-0.276954			Q6FHM6	0.128012	0.72418	5.49978	3639.73	0.524749	1.50706	1979.88	0.895878	20.6552	4960.47	0.895878	20.6552	4960.47	0.895878	20.6552	4960.47	0.895878	20.6552	4960.47	tr|Q6FHM6|Q6FHM6_HUMAN NHP2 non-histone chromosome protein 2-like 1 (S. cerevisiae) OS=Homo sapiens OX=9606 GN=NHP2L1 PE=2 SV=1;sp|P55769|NH2L1_HUMAN NHP2-like protein 1 OS=Homo sapiens OX=9606 GN=SNU13 PE=1 SV=3
Q6FHQ0	RBBP7	tr|Q6FHQ0|Q6FHQ0_HUMAN RBBP7 protein (Fragment) OS=Homo sapiens OX=9606 GN=RBBP7 PE=2 SV=1;sp|Q16576|RBBP7_HUMAN Histone-binding protein RBBP7 OS=Homo sapiens OX=9606 GN=RBBP7 PE=1 SV=1;tr|E9PC52|E9PC52_HUMAN Histone-binding protein RBBP7 OS=Homo sapiens O	-0.0465461	-0.032601	-0.327635	-0.320735	0.0139451	0.00689922			Q6FHQ0	0.00489065	0.605929	3.1031	2822.42	0.701236	3.24644	3182.21	0.00509286	0.00571059	3.19322	0.00509286	0.00571059	3.19322	0.00509286	0.00571059	3.19322	0.00509286	0.00571059	3.19322	tr|Q6FHQ0|Q6FHQ0_HUMAN RBBP7 protein (Fragment) OS=Homo sapiens OX=9606 GN=RBBP7 PE=2 SV=1;sp|Q16576|RBBP7_HUMAN Histone-binding protein RBBP7 OS=Homo sapiens OX=9606 GN=RBBP7 PE=1 SV=1;tr|E9PC52|E9PC52_HUMAN Histone-binding protein RBBP7 OS=Homo sapiens O
Q6FHT1	MTAP	tr|Q6FHT1|Q6FHT1_HUMAN S-methyl-5-thioadenosine phosphorylase OS=Homo sapiens OX=9606 GN=MTAP PE=2 SV=1;tr|Q6FHP1|Q6FHP1_HUMAN MTAP protein (Fragment) OS=Homo sapiens OX=9606 GN=MTAP PE=2 SV=1;tr|A0A384ME80|A0A384ME80_HUMAN Epididymis secretory sperm bind	0.212968	0.157381	-0.0976721	-0.238779	-0.0555872	-0.141107			Q6FHT1	0.00237278	0.044914	0.0617381	70.8743	0.183654	0.2874	383.837	0.453812	1.77447	1955.02	0.453812	1.77447	1955.02	0.453812	1.77447	1955.02	0.453812	1.77447	1955.02	tr|Q6FHT1|Q6FHT1_HUMAN S-methyl-5-thioadenosine phosphorylase OS=Homo sapiens OX=9606 GN=MTAP PE=2 SV=1;tr|Q6FHP1|Q6FHP1_HUMAN MTAP protein (Fragment) OS=Homo sapiens OX=9606 GN=MTAP PE=2 SV=1;tr|A0A384ME80|A0A384ME80_HUMAN Epididymis secretory sperm bind
Q6FHU0	PSMB8	tr|Q6FHU0|Q6FHU0_HUMAN Proteasome subunit beta (Fragment) OS=Homo sapiens OX=9606 GN=PSMB8 PE=2 SV=1;tr|X5D2R7|X5D2R7_HUMAN Proteasome subunit beta OS=Homo sapiens OX=9606 GN=PSMB8 PE=1 SV=1;tr|X5CMJ9|X5CMJ9_HUMAN Proteasome subunit beta OS=Homo sapiens OX	0.262729	0.177351	0.131139	-0.106954	-0.0853779	-0.238092			Q6FHU0	0.0127107	0.0200789	0.0244986	20.9825	0.14471	0.211474	264.53	0.166174	0.345916	499.85	0.166174	0.345916	499.85	0.166174	0.345916	499.85	0.166174	0.345916	499.85	tr|Q6FHU0|Q6FHU0_HUMAN Proteasome subunit beta (Fragment) OS=Homo sapiens OX=9606 GN=PSMB8 PE=2 SV=1;tr|X5D2R7|X5D2R7_HUMAN Proteasome subunit beta OS=Homo sapiens OX=9606 GN=PSMB8 PE=1 SV=1;tr|X5CMJ9|X5CMJ9_HUMAN Proteasome subunit beta OS=Homo sapiens OX
Q6FHV6	ENO2	tr|Q6FHV6|Q6FHV6_HUMAN ENO2 protein OS=Homo sapiens OX=9606 GN=ENO2 PE=1 SV=1;sp|P09104|ENOG_HUMAN Gamma-enolase OS=Homo sapiens OX=9606 GN=ENO2 PE=1 SV=3;tr|A8K3B0|A8K3B0_HUMAN cDNA FLJ77877, highly similar to Human ENO2 neuron specific (gamma) enolase OS	0.184086	0.0546243	-0.17827	-0.296287	-0.129462	-0.118017			Q6FHV6	0.000196557	0.0211747	0.0260608	22.9957	0.550147	1.65559	2126.32	0.0645653	0.103073	139.655	0.0645653	0.103073	139.655	0.0645653	0.103073	139.655	0.0645653	0.103073	139.655	tr|Q6FHV6|Q6FHV6_HUMAN ENO2 protein OS=Homo sapiens OX=9606 GN=ENO2 PE=1 SV=1;sp|P09104|ENOG_HUMAN Gamma-enolase OS=Homo sapiens OX=9606 GN=ENO2 PE=1 SV=3;tr|A8K3B0|A8K3B0_HUMAN cDNA FLJ77877, highly similar to Human ENO2 neuron specific (gamma) enolase OS
Q6FHX6	FEN1	tr|Q6FHX6|Q6FHX6_HUMAN Flap endonuclease 1 OS=Homo sapiens OX=9606 GN=FEN1 PE=2 SV=1;sp|P39748|FEN1_HUMAN Flap endonuclease 1 OS=Homo sapiens OX=9606 GN=FEN1 PE=1 SV=1;tr|B4DWZ4|B4DWZ4_HUMAN Flap endonuclease 1 OS=Homo sapiens OX=9606 GN=FEN1 PE=2 SV=1;tr|	-0.0784049	0.000116396	-0.0581559	-0.230969	0.0785213	-0.172813			Q6FHX6	0.127496	0.313258	0.815119	1116.45	0.998784	5779.96	5779.96	0.527965	2.41911	2389.04	0.527965	2.41911	2389.04	0.527965	2.41911	2389.04	0.527965	2.41911	2389.04	tr|Q6FHX6|Q6FHX6_HUMAN Flap endonuclease 1 OS=Homo sapiens OX=9606 GN=FEN1 PE=2 SV=1;sp|P39748|FEN1_HUMAN Flap endonuclease 1 OS=Homo sapiens OX=9606 GN=FEN1 PE=1 SV=1;tr|B4DWZ4|B4DWZ4_HUMAN Flap endonuclease 1 OS=Homo sapiens OX=9606 GN=FEN1 PE=2 SV=1;tr|
Q6FHY4	NAPG	tr|Q6FHY4|Q6FHY4_HUMAN N-ethylmaleimide-sensitive factor attachment protein, gamma, isoform CRA_b OS=Homo sapiens OX=9606 GN=NAPG PE=2 SV=1;sp|Q99747|SNAG_HUMAN Gamma-soluble NSF attachment protein OS=Homo sapiens OX=9606 GN=NAPG PE=1 SV=1;tr|J3KTJ6|J3KTJ6	0.227589	0.088639	0.0425516	0.526882	-0.13895	0.48433			Q6FHY4	0.000779673	0.0635716	0.0938732	118.815	0.452356	1.11871	1559.73	0.740491	6.53235	3800.2	0.740491	6.53235	3800.2	0.740491	6.53235	3800.2	0.740491	6.53235	3800.2	tr|Q6FHY4|Q6FHY4_HUMAN N-ethylmaleimide-sensitive factor attachment protein, gamma, isoform CRA_b OS=Homo sapiens OX=9606 GN=NAPG PE=2 SV=1;sp|Q99747|SNAG_HUMAN Gamma-soluble NSF attachment protein OS=Homo sapiens OX=9606 GN=NAPG PE=1 SV=1;tr|J3KTJ6|J3KTJ6
Q6FI03	G3BP	tr|Q6FI03|Q6FI03_HUMAN G3BP protein OS=Homo sapiens OX=9606 GN=G3BP PE=2 SV=1;tr|Q5U0Q1|Q5U0Q1_HUMAN Ras-GTPase-activating protein SH3-domain-binding protein OS=Homo sapiens OX=9606 GN=G3BP PE=2 SV=1;sp|Q13283|G3BP1_HUMAN Ras GTPase-activating protein-bind	0.0432391	0.268967	0.416004	0.414288	0.225728	-0.0017161			Q6FI03	0.00799478	0.750042	6.38308	3831.21	0.0421232	0.0493655	35.8047	0.0209305	0.0272068	27.9631	0.0209305	0.0272068	27.9631	0.0209305	0.0272068	27.9631	0.0209305	0.0272068	27.9631	tr|Q6FI03|Q6FI03_HUMAN G3BP protein OS=Homo sapiens OX=9606 GN=G3BP PE=2 SV=1;tr|Q5U0Q1|Q5U0Q1_HUMAN Ras-GTPase-activating protein SH3-domain-binding protein OS=Homo sapiens OX=9606 GN=G3BP PE=2 SV=1;sp|Q13283|G3BP1_HUMAN Ras GTPase-activating protein-bind
Q6FI23	MAP2K3	tr|Q6FI23|Q6FI23_HUMAN MAP2K3 protein OS=Homo sapiens OX=9606 GN=MAP2K3 PE=2 SV=1;tr|Q6FHG1|Q6FHG1_HUMAN MAP2K3 protein (Fragment) OS=Homo sapiens OX=9606 GN=MAP2K3 PE=2 SV=1;tr|Q53EZ9|Q53EZ9_HUMAN Mitogen-activated protein kinase kinase 3 isoform B varian	0.078004	0.034327	0.556893	0.196275	-0.043677	-0.360619			Q6FI23	0.000123065	0.231937	0.520644	744.518	0.576014	1.84778	2294.84	0.00119506	0.00124857	0.29757	0.00119506	0.00124857	0.29757	0.00119506	0.00124857	0.29757	0.00119506	0.00124857	0.29757	tr|Q6FI23|Q6FI23_HUMAN MAP2K3 protein OS=Homo sapiens OX=9606 GN=MAP2K3 PE=2 SV=1;tr|Q6FHG1|Q6FHG1_HUMAN MAP2K3 protein (Fragment) OS=Homo sapiens OX=9606 GN=MAP2K3 PE=2 SV=1;tr|Q53EZ9|Q53EZ9_HUMAN Mitogen-activated protein kinase kinase 3 isoform B varian
Q6FI27	GSK3B	tr|Q6FI27|Q6FI27_HUMAN GSK3B protein OS=Homo sapiens OX=9606 GN=GSK3B PE=2 SV=1;sp|P49841|GSK3B_HUMAN Glycogen synthase kinase-3 beta OS=Homo sapiens OX=9606 GN=GSK3B PE=1 SV=2;tr|B5BUC0|B5BUC0_HUMAN Glycogen synthase kinase-3 beta (Fragment) OS=Homo sapie	-0.0309234	-0.00943677	-0.0631422	-0.172682	0.0214866	-0.10954			Q6FI27	0.667775	0.797783	8.30354	4174	0.911685	14.9037	4954.09	0.392405	1.35089	1611.61	0.392405	1.35089	1611.61	0.392405	1.35089	1611.61	0.392405	1.35089	1611.61	tr|Q6FI27|Q6FI27_HUMAN GSK3B protein OS=Homo sapiens OX=9606 GN=GSK3B PE=2 SV=1;sp|P49841|GSK3B_HUMAN Glycogen synthase kinase-3 beta OS=Homo sapiens OX=9606 GN=GSK3B PE=1 SV=2;tr|B5BUC0|B5BUC0_HUMAN Glycogen synthase kinase-3 beta (Fragment) OS=Homo sapie
Q6FI30	NFIC	tr|Q6FI30|Q6FI30_HUMAN Nuclear factor 1 OS=Homo sapiens OX=9606 GN=NFIC PE=2 SV=1;sp|P08651|NFIC_HUMAN Nuclear factor 1 C-type OS=Homo sapiens OX=9606 GN=NFIC PE=1 SV=2;tr|A0A286YEX4|A0A286YEX4_HUMAN Nuclear factor 1 OS=Homo sapiens OX=9606 GN=NFIC PE=1 SV	-0.18167	-0.113969	-0.361068	-0.500224	0.0677003	-0.139156			Q6FI30	0.00499609	0.0348983	0.0459201	48.5087	0.292524	0.54891	790.985	0.0264474	0.0355189	39.1157	0.0264474	0.0355189	39.1157	0.0264474	0.0355189	39.1157	0.0264474	0.0355189	39.1157	tr|Q6FI30|Q6FI30_HUMAN Nuclear factor 1 OS=Homo sapiens OX=9606 GN=NFIC PE=2 SV=1;sp|P08651|NFIC_HUMAN Nuclear factor 1 C-type OS=Homo sapiens OX=9606 GN=NFIC PE=1 SV=2;tr|A0A286YEX4|A0A286YEX4_HUMAN Nuclear factor 1 OS=Homo sapiens OX=9606 GN=NFIC PE=1 SV
Q6FI51	DNAJB1	tr|Q6FI51|Q6FI51_HUMAN DNAJB1 protein OS=Homo sapiens OX=9606 GN=DNAJB1 PE=2 SV=1;tr|Q6FHS4|Q6FHS4_HUMAN DNAJB1 protein (Fragment) OS=Homo sapiens OX=9606 GN=DNAJB1 PE=2 SV=1;sp|P25685|DNJB1_HUMAN DnaJ homolog subfamily B member 1 OS=Homo sapiens OX=9606 G	0.14778	0.164918	0.718534	1.15244	0.0171386	0.433909			Q6FI51	2.26277e-09	0.00866834	0.0096413	5.07098	0.107674	0.146133	164.096	0.000106028	0.000106971	0.00551347	0.000106028	0.000106971	0.00551347	0.000106028	0.000106971	0.00551347	0.000106028	0.000106971	0.00551347	tr|Q6FI51|Q6FI51_HUMAN DNAJB1 protein OS=Homo sapiens OX=9606 GN=DNAJB1 PE=2 SV=1;tr|Q6FHS4|Q6FHS4_HUMAN DNAJB1 protein (Fragment) OS=Homo sapiens OX=9606 GN=DNAJB1 PE=2 SV=1;sp|P25685|DNJB1_HUMAN DnaJ homolog subfamily B member 1 OS=Homo sapiens OX=9606 G
Q6FI77	DKFZP564O0523	tr|Q6FI77|Q6FI77_HUMAN DKFZP564O0523 protein OS=Homo sapiens OX=9606 GN=DKFZP564O0523 PE=2 SV=1;sp|Q5RL73|RBM48_HUMAN RNA-binding protein 48 OS=Homo sapiens OX=9606 GN=RBM48 PE=2 SV=1	0.706082	0.644665	0.342346	0.104948	-0.0614172	-0.237398			Q6FI77	0.261959	0.0785916	0.122524	163.156	0.245468	0.427354	604.833	0.410848	1.46493	1711.18	0.410848	1.46493	1711.18	0.410848	1.46493	1711.18	0.410848	1.46493	1711.18	tr|Q6FI77|Q6FI77_HUMAN DKFZP564O0523 protein OS=Homo sapiens OX=9606 GN=DKFZP564O0523 PE=2 SV=1;sp|Q5RL73|RBM48_HUMAN RNA-binding protein 48 OS=Homo sapiens OX=9606 GN=RBM48 PE=2 SV=1
Q6FI81	CIAPIN1	sp|Q6FI81|CPIN1_HUMAN Anamorsin OS=Homo sapiens OX=9606 GN=CIAPIN1 PE=1 SV=2;tr|H3BV90|H3BV90_HUMAN Fe-S cluster assembly protein DRE2 OS=Homo sapiens OX=9606 GN=CIAPIN1 PE=1 SV=1;tr|H3BT65|H3BT65_HUMAN Anamorsin OS=Homo sapiens OX=9606 GN=CIAPIN1 PE=1 SV=	0.108577	0.097245	0.0243038	0.100175	-0.0113317	0.0758709			Q6FI81	0.88642	0.315801	0.825821	1128.99	0.511622	1.4255	1898.63	0.815166	10.0156	4334.24	0.815166	10.0156	4334.24	0.815166	10.0156	4334.24	0.815166	10.0156	4334.24	sp|Q6FI81|CPIN1_HUMAN Anamorsin OS=Homo sapiens OX=9606 GN=CIAPIN1 PE=1 SV=2;tr|H3BV90|H3BV90_HUMAN Fe-S cluster assembly protein DRE2 OS=Homo sapiens OX=9606 GN=CIAPIN1 PE=1 SV=1;tr|H3BT65|H3BT65_HUMAN Anamorsin OS=Homo sapiens OX=9606 GN=CIAPIN1 PE=1 SV=
Q6FIC5	CLIC4	tr|Q6FIC5|Q6FIC5_HUMAN Chloride intracellular channel protein OS=Homo sapiens OX=9606 GN=CLIC4 PE=2 SV=1;sp|Q9Y696|CLIC4_HUMAN Chloride intracellular channel protein 4 OS=Homo sapiens OX=9606 GN=CLIC4 PE=1 SV=4;tr|B4DWC4|B4DWC4_HUMAN Chloride intracellular	-0.0589672	-0.0665406	-0.292618	-0.560182	-0.00757337	-0.267563			Q6FIC5	0.000650503	0.549416	2.37451	2444.35	0.36821	0.782818	1128.93	0.0358104	0.0507555	61.0567	0.0358104	0.0507555	61.0567	0.0358104	0.0507555	61.0567	0.0358104	0.0507555	61.0567	tr|Q6FIC5|Q6FIC5_HUMAN Chloride intracellular channel protein OS=Homo sapiens OX=9606 GN=CLIC4 PE=2 SV=1;sp|Q9Y696|CLIC4_HUMAN Chloride intracellular channel protein 4 OS=Homo sapiens OX=9606 GN=CLIC4 PE=1 SV=4;tr|B4DWC4|B4DWC4_HUMAN Chloride intracellular
Q6FID7	PAIP2	tr|Q6FID7|Q6FID7_HUMAN PAIP2 protein OS=Homo sapiens OX=9606 GN=PAIP2 PE=2 SV=1;tr|Q49AE6|Q49AE6_HUMAN PAIP2 protein OS=Homo sapiens OX=9606 GN=PAIP2 PE=2 SV=1;sp|Q9BPZ3|PAIP2_HUMAN Polyadenylate-binding protein-interacting protein 2 OS=Homo sapiens OX=960	0.116909	0.256468	0.862593	1.22413	0.13956	0.361532			Q6FID7	1.28924e-08	0.244194	0.559443	796.562	0.0766306	0.0973999	94.6388	6.33207e-05	6.37392e-05	0.00246951	6.33207e-05	6.37392e-05	0.00246951	6.33207e-05	6.37392e-05	0.00246951	6.33207e-05	6.37392e-05	0.00246951	tr|Q6FID7|Q6FID7_HUMAN PAIP2 protein OS=Homo sapiens OX=9606 GN=PAIP2 PE=2 SV=1;tr|Q49AE6|Q49AE6_HUMAN PAIP2 protein OS=Homo sapiens OX=9606 GN=PAIP2 PE=2 SV=1;sp|Q9BPZ3|PAIP2_HUMAN Polyadenylate-binding protein-interacting protein 2 OS=Homo sapiens OX=960
Q6FIF5	PXMP4	tr|Q6FIF5|Q6FIF5_HUMAN Peroxisomal membrane protein 4 OS=Homo sapiens OX=9606 GN=PXMP4 PE=2 SV=1;sp|Q9Y6I8|PXMP4_HUMAN Peroxisomal membrane protein 4 OS=Homo sapiens OX=9606 GN=PXMP4 PE=1 SV=3;tr|B4DWH1|B4DWH1_HUMAN cDNA FLJ53748, moderately similar to Per	0.184539	0.357702	0.444789	0.788117	0.173163	0.343328			Q6FIF5	3.81964e-06	0.196689	0.410768	593.41	0.00371297	0.00380502	0.523529	0.000508563	0.000521079	0.0711988	0.000508563	0.000521079	0.0711988	0.000508563	0.000521079	0.0711988	0.000508563	0.000521079	0.0711988	tr|Q6FIF5|Q6FIF5_HUMAN Peroxisomal membrane protein 4 OS=Homo sapiens OX=9606 GN=PXMP4 PE=2 SV=1;sp|Q9Y6I8|PXMP4_HUMAN Peroxisomal membrane protein 4 OS=Homo sapiens OX=9606 GN=PXMP4 PE=1 SV=3;tr|B4DWH1|B4DWH1_HUMAN cDNA FLJ53748, moderately similar to Per
Q6FII1	LOC51064	tr|Q6FII1|Q6FII1_HUMAN Glutathione S-transferase kappa OS=Homo sapiens OX=9606 GN=LOC51064 PE=2 SV=1;sp|Q9Y2Q3|GSTK1_HUMAN Glutathione S-transferase kappa 1 OS=Homo sapiens OX=9606 GN=GSTK1 PE=1 SV=3;tr|Q2NLC8|Q2NLC8_HUMAN GSTK1 protein (Fragment) OS=Homo	0.0760964	-0.0573028	-0.0506955	-0.250082	-0.133399	-0.199386			Q6FII1	0.00139821	0.190245	0.393477	568.834	0.344963	0.707156	1022.82	0.513989	2.2951	2308.84	0.513989	2.2951	2308.84	0.513989	2.2951	2308.84	0.513989	2.2951	2308.84	tr|Q6FII1|Q6FII1_HUMAN Glutathione S-transferase kappa OS=Homo sapiens OX=9606 GN=LOC51064 PE=2 SV=1;sp|Q9Y2Q3|GSTK1_HUMAN Glutathione S-transferase kappa 1 OS=Homo sapiens OX=9606 GN=GSTK1 PE=1 SV=3;tr|Q2NLC8|Q2NLC8_HUMAN GSTK1 protein (Fragment) OS=Homo
Q6GPG7	LPAR1	tr|Q6GPG7|Q6GPG7_HUMAN LPAR1 protein OS=Homo sapiens OX=9606 GN=LPAR1 PE=1 SV=1;tr|Q5VZX0|Q5VZX0_HUMAN Endothelial differentiation, lysophosphatidic acid G-protein-coupled receptor, 2, isoform CRA_a OS=Homo sapiens OX=9606 GN=EDG2 PE=2 SV=1;sp|Q92633|LPAR1	0.331124	0.235142	0.58684	1.05307	-0.0959825	0.466231			Q6GPG7	0.000605503	0.0416297	0.0564327	63.2356	0.121845	0.170483	201.288	0.0374941	0.0535088	64.9773	0.0374941	0.0535088	64.9773	0.0374941	0.0535088	64.9773	0.0374941	0.0535088	64.9773	tr|Q6GPG7|Q6GPG7_HUMAN LPAR1 protein OS=Homo sapiens OX=9606 GN=LPAR1 PE=1 SV=1;tr|Q5VZX0|Q5VZX0_HUMAN Endothelial differentiation, lysophosphatidic acid G-protein-coupled receptor, 2, isoform CRA_a OS=Homo sapiens OX=9606 GN=EDG2 PE=2 SV=1;sp|Q92633|LPAR1
Q6GQQ9	OTUD7B	sp|Q6GQQ9|OTU7B_HUMAN OTU domain-containing protein 7B OS=Homo sapiens OX=9606 GN=OTUD7B PE=1 SV=1;tr|Q5SZ59|Q5SZ59_HUMAN OTU domain containing 7B (Fragment) OS=Homo sapiens OX=9606 GN=OTUD7B PE=1 SV=1	-0.0112413	-0.0854511	-0.157562	-0.393293	-0.0742098	-0.235731			Q6GQQ9	0.0108211	0.888881	16.4344	4866.62	0.0725877	0.0914179	86.5972	0.234683	0.577919	806.839	0.234683	0.577919	806.839	0.234683	0.577919	806.839	0.234683	0.577919	806.839	sp|Q6GQQ9|OTU7B_HUMAN OTU domain-containing protein 7B OS=Homo sapiens OX=9606 GN=OTUD7B PE=1 SV=1;tr|Q5SZ59|Q5SZ59_HUMAN OTU domain containing 7B (Fragment) OS=Homo sapiens OX=9606 GN=OTUD7B PE=1 SV=1
Q6GSK2	FDXR	tr|Q6GSK2|Q6GSK2_HUMAN NADPH:adrenodoxin oxidoreductase, mitochondrial OS=Homo sapiens OX=9606 GN=FDXR PE=2 SV=1;sp|P22570|ADRO_HUMAN NADPH:adrenodoxin oxidoreductase, mitochondrial OS=Homo sapiens OX=9606 GN=FDXR PE=1 SV=3;tr|B4DDI9|B4DDI9_HUMAN NADPH:adr	-0.13732	-0.110481	-0.196637	-0.518331	0.0268389	-0.321694			Q6GSK2	0.000120095	0.0664574	0.0991209	126.801	0.129152	0.183727	222.141	0.048527	0.0730176	94.2394	0.048527	0.0730176	94.2394	0.048527	0.0730176	94.2394	0.048527	0.0730176	94.2394	tr|Q6GSK2|Q6GSK2_HUMAN NADPH:adrenodoxin oxidoreductase, mitochondrial OS=Homo sapiens OX=9606 GN=FDXR PE=2 SV=1;sp|P22570|ADRO_HUMAN NADPH:adrenodoxin oxidoreductase, mitochondrial OS=Homo sapiens OX=9606 GN=FDXR PE=1 SV=3;tr|B4DDI9|B4DDI9_HUMAN NADPH:adr
Q6I9T1	MADH5	tr|Q6I9T1|Q6I9T1_HUMAN Mothers against decapentaplegic homolog OS=Homo sapiens OX=9606 GN=MADH5 PE=2 SV=1;tr|Q68DB7|Q68DB7_HUMAN Mothers against decapentaplegic homolog OS=Homo sapiens OX=9606 GN=DKFZp781O1323 PE=2 SV=1;sp|Q99717|SMAD5_HUMAN Mothers agains	-0.0219794	0.157698	0.20921	0.0569013	0.179677	-0.152309			Q6I9T1	0.212879	0.79361	8.09986	4143.44	0.184193	0.28879	386.252	0.106986	0.194694	279.019	0.106986	0.194694	279.019	0.106986	0.194694	279.019	0.106986	0.194694	279.019	tr|Q6I9T1|Q6I9T1_HUMAN Mothers against decapentaplegic homolog OS=Homo sapiens OX=9606 GN=MADH5 PE=2 SV=1;tr|Q68DB7|Q68DB7_HUMAN Mothers against decapentaplegic homolog OS=Homo sapiens OX=9606 GN=DKFZp781O1323 PE=2 SV=1;sp|Q99717|SMAD5_HUMAN Mothers agains
Q6I9V5	SLC25A6	tr|Q6I9V5|Q6I9V5_HUMAN Epididymis secretory sperm binding protein OS=Homo sapiens OX=9606 GN=SLC25A6 PE=2 SV=1;sp|P12236|ADT3_HUMAN ADP/ATP translocase 3 OS=Homo sapiens OX=9606 GN=SLC25A6 PE=1 SV=4;tr|Q59EI9|Q59EI9_HUMAN ADP,ATP carrier protein, liver iso	0.46466	0.532409	0.685982	0.831017	0.0677487	0.145035			Q6I9V5	0.0179942	0.11732	0.204682	289.897	0.0152413	0.0164616	6.55376	0.00438351	0.00486152	2.4986	0.00438351	0.00486152	2.4986	0.00438351	0.00486152	2.4986	0.00438351	0.00486152	2.4986	tr|Q6I9V5|Q6I9V5_HUMAN Epididymis secretory sperm binding protein OS=Homo sapiens OX=9606 GN=SLC25A6 PE=2 SV=1;sp|P12236|ADT3_HUMAN ADP/ATP translocase 3 OS=Homo sapiens OX=9606 GN=SLC25A6 PE=1 SV=4;tr|Q59EI9|Q59EI9_HUMAN ADP,ATP carrier protein, liver iso
Q6IA61	C14orf133	tr|Q6IA61|Q6IA61_HUMAN C14orf133 protein OS=Homo sapiens OX=9606 GN=C14orf133 PE=1 SV=1;tr|Q53H75|Q53H75_HUMAN Chromosome 14 open reading frame 133 variant (Fragment) OS=Homo sapiens OX=9606 PE=2 SV=1;sp|Q9H9C1|SPE39_HUMAN Spermatogenesis-defective protein	0.0948385	-0.0423334	0.158508	0.348763	-0.137172	0.190255			Q6IA61	0.0135286	0.202517	0.427881	617.474	0.552886	1.67253	2142.43	0.241531	0.605082	840.045	0.241531	0.605082	840.045	0.241531	0.605082	840.045	0.241531	0.605082	840.045	tr|Q6IA61|Q6IA61_HUMAN C14orf133 protein OS=Homo sapiens OX=9606 GN=C14orf133 PE=1 SV=1;tr|Q53H75|Q53H75_HUMAN Chromosome 14 open reading frame 133 variant (Fragment) OS=Homo sapiens OX=9606 PE=2 SV=1;sp|Q9H9C1|SPE39_HUMAN Spermatogenesis-defective protein
Q6IA86	ELP2	sp|Q6IA86|ELP2_HUMAN Elongator complex protein 2 OS=Homo sapiens OX=9606 GN=ELP2 PE=1 SV=2	0.297796	0.282458	-0.19843	0.0807301	-0.0153379	0.27916			Q6IA86	0.00300885	0.0054807	0.00589203	2.21968	0.0206244	0.0227513	11.1784	0.196625	0.44448	634.706	0.196625	0.44448	634.706	0.196625	0.44448	634.706	0.196625	0.44448	634.706	sp|Q6IA86|ELP2_HUMAN Elongator complex protein 2 OS=Homo sapiens OX=9606 GN=ELP2 PE=1 SV=2
Q6IAA8	LAMTOR1	sp|Q6IAA8|LTOR1_HUMAN Ragulator complex protein LAMTOR1 OS=Homo sapiens OX=9606 GN=LAMTOR1 PE=1 SV=2;tr|H0YFI1|H0YFI1_HUMAN Ragulator complex protein LAMTOR1 (Fragment) OS=Homo sapiens OX=9606 GN=LAMTOR1 PE=1 SV=1;tr|F5H479|F5H479_HUMAN Ragulator complex p	0.351121	0.513879	-0.0221598	1.11446	0.162758	1.13662			Q6IAA8	3.7139e-08	0.00673904	0.00734579	3.228	0.000615177	0.000617631	0.0147642	0.764933	7.43977	3972.29	0.764933	7.43977	3972.29	0.764933	7.43977	3972.29	0.764933	7.43977	3972.29	sp|Q6IAA8|LTOR1_HUMAN Ragulator complex protein LAMTOR1 OS=Homo sapiens OX=9606 GN=LAMTOR1 PE=1 SV=2;tr|H0YFI1|H0YFI1_HUMAN Ragulator complex protein LAMTOR1 (Fragment) OS=Homo sapiens OX=9606 GN=LAMTOR1 PE=1 SV=1;tr|F5H479|F5H479_HUMAN Ragulator complex p
Q6IAJ3	TMEM9	tr|Q6IAJ3|Q6IAJ3_HUMAN TMEM9 protein OS=Homo sapiens OX=9606 GN=TMEM9 PE=2 SV=1;tr|A0A024R967|A0A024R967_HUMAN Transmembrane protein 9, isoform CRA_b OS=Homo sapiens OX=9606 GN=TMEM9 PE=4 SV=1;sp|Q9P0T7|TMEM9_HUMAN Transmembrane protein 9 OS=Homo sapiens O	-0.0192868	0.649023	-0.685406	0.478888	0.66831	1.16429			Q6IAJ3	0.00306247	0.930696	27.065	5201.66	0.0970541	0.129115	139.564	0.0213284	0.0277802	28.6867	0.0213284	0.0277802	28.6867	0.0213284	0.0277802	28.6867	0.0213284	0.0277802	28.6867	tr|Q6IAJ3|Q6IAJ3_HUMAN TMEM9 protein OS=Homo sapiens OX=9606 GN=TMEM9 PE=2 SV=1;tr|A0A024R967|A0A024R967_HUMAN Transmembrane protein 9, isoform CRA_b OS=Homo sapiens OX=9606 GN=TMEM9 PE=4 SV=1;sp|Q9P0T7|TMEM9_HUMAN Transmembrane protein 9 OS=Homo sapiens O
Q6IAL5	SUCLG1	tr|Q6IAL5|Q6IAL5_HUMAN Succinate--CoA ligase [ADP/GDP-forming] subunit alpha, mitochondrial OS=Homo sapiens OX=9606 GN=SUCLG1 PE=2 SV=1;tr|B2R8A1|B2R8A1_HUMAN Succinate--CoA ligase [ADP/GDP-forming] subunit alpha, mitochondrial OS=Homo sapiens OX=9606 GN=S	0.262859	0.0982895	-0.100739	-0.278754	-0.16457	-0.178015			Q6IAL5	0.00341244	0.00518682	0.0055606	2.02286	0.468908	1.1933	1647.74	0.428269	1.5877	1810.29	0.428269	1.5877	1810.29	0.428269	1.5877	1810.29	0.428269	1.5877	1810.29	tr|Q6IAL5|Q6IAL5_HUMAN Succinate--CoA ligase [ADP/GDP-forming] subunit alpha, mitochondrial OS=Homo sapiens OX=9606 GN=SUCLG1 PE=2 SV=1;tr|B2R8A1|B2R8A1_HUMAN Succinate--CoA ligase [ADP/GDP-forming] subunit alpha, mitochondrial OS=Homo sapiens OX=9606 GN=S
Q6IAN5	TREX1	tr|Q6IAN5|Q6IAN5_HUMAN TREX1 protein OS=Homo sapiens OX=9606 GN=TREX1 PE=2 SV=1;tr|Q5TZT0|Q5TZT0_HUMAN Three prime repair exonuclease 1 OS=Homo sapiens OX=9606 GN=TREX1 PE=1 SV=1;sp|Q9NSU2|TREX1_HUMAN Three-prime repair exonuclease 1 OS=Homo sapiens OX=960	0.224819	0.0135922	-0.111034	0.176829	-0.211227	0.287863			Q6IAN5	0.668724	0.404008	1.27411	1597.04	0.966351	48.6285	5482.11	0.69259	5.06063	3460.18	0.69259	5.06063	3460.18	0.69259	5.06063	3460.18	0.69259	5.06063	3460.18	tr|Q6IAN5|Q6IAN5_HUMAN TREX1 protein OS=Homo sapiens OX=9606 GN=TREX1 PE=2 SV=1;tr|Q5TZT0|Q5TZT0_HUMAN Three prime repair exonuclease 1 OS=Homo sapiens OX=9606 GN=TREX1 PE=1 SV=1;sp|Q9NSU2|TREX1_HUMAN Three-prime repair exonuclease 1 OS=Homo sapiens OX=960
Q6IAP9	PRPF4	tr|Q6IAP9|Q6IAP9_HUMAN PRPF4 protein OS=Homo sapiens OX=9606 GN=PRPF4 PE=2 SV=1;tr|Q5T1M7|Q5T1M7_HUMAN 60 kDa U4/U6 snRNP-specific spliceosomal protein OS=Homo sapiens OX=9606 GN=PRPF4 PE=2 SV=1;sp|O43172|PRP4_HUMAN U4/U6 small nuclear ribonucleoprotein Pr	-0.00850516	0.0476993	-0.155215	-0.284471	0.0562045	-0.129256			Q6IAP9	0.0372709	0.898817	18.5105	4949.79	0.587972	1.9388	2371.29	0.215256	0.506376	716.371	0.215256	0.506376	716.371	0.215256	0.506376	716.371	0.215256	0.506376	716.371	tr|Q6IAP9|Q6IAP9_HUMAN PRPF4 protein OS=Homo sapiens OX=9606 GN=PRPF4 PE=2 SV=1;tr|Q5T1M7|Q5T1M7_HUMAN 60 kDa U4/U6 snRNP-specific spliceosomal protein OS=Homo sapiens OX=9606 GN=PRPF4 PE=2 SV=1;sp|O43172|PRP4_HUMAN U4/U6 small nuclear ribonucleoprotein Pr
Q6IAT1	GDI2	tr|Q6IAT1|Q6IAT1_HUMAN Rab GDP dissociation inhibitor OS=Homo sapiens OX=9606 GN=GDI2 PE=2 SV=1;sp|P50395|GDIB_HUMAN Rab GDP dissociation inhibitor beta OS=Homo sapiens OX=9606 GN=GDI2 PE=1 SV=2;tr|B4DLV7|B4DLV7_HUMAN Rab GDP dissociation inhibitor OS=Homo	0.0343573	-0.154905	-0.178295	-0.374056	-0.189262	-0.19576			Q6IAT1	0.00510309	0.564608	2.52698	2537.91	0.103238	0.138907	153.515	0.137329	0.267854	387.405	0.137329	0.267854	387.405	0.137329	0.267854	387.405	0.137329	0.267854	387.405	tr|Q6IAT1|Q6IAT1_HUMAN Rab GDP dissociation inhibitor OS=Homo sapiens OX=9606 GN=GDI2 PE=2 SV=1;sp|P50395|GDIB_HUMAN Rab GDP dissociation inhibitor beta OS=Homo sapiens OX=9606 GN=GDI2 PE=1 SV=2;tr|B4DLV7|B4DLV7_HUMAN Rab GDP dissociation inhibitor OS=Homo
Q6IAT9	PSMB6	tr|Q6IAT9|Q6IAT9_HUMAN Proteasome subunit beta OS=Homo sapiens OX=9606 GN=PSMB6 PE=2 SV=1;sp|P28072|PSB6_HUMAN Proteasome subunit beta type-6 OS=Homo sapiens OX=9606 GN=PSMB6 PE=1 SV=4	0.163561	0.199588	-0.0363058	0.0108839	0.0360265	0.0471898			Q6IAT9	0.0474916	0.00736966	0.00808803	3.79537	0.0566536	0.0689785	58.6365	0.655006	4.27824	3210.84	0.655006	4.27824	3210.84	0.655006	4.27824	3210.84	0.655006	4.27824	3210.84	tr|Q6IAT9|Q6IAT9_HUMAN Proteasome subunit beta OS=Homo sapiens OX=9606 GN=PSMB6 PE=2 SV=1;sp|P28072|PSB6_HUMAN Proteasome subunit beta type-6 OS=Homo sapiens OX=9606 GN=PSMB6 PE=1 SV=4
Q6IAU5	PPM1G	tr|Q6IAU5|Q6IAU5_HUMAN PPM1G protein OS=Homo sapiens OX=9606 GN=PPM1G PE=2 SV=1;tr|B2R665|B2R665_HUMAN cDNA, FLJ92810, highly similar to Homo sapiens protein phosphatase 1G (formerly 2C), magnesium-dependent, gamma isoform (PPM1G), mRNA OS=Homo sapiens OX=	0.24489	0.122413	0.0726592	0.13625	-0.122477	0.0635909			Q6IAU5	0.111688	0.00661841	0.00720345	3.11727	0.214092	0.354087	490.057	0.469092	1.90234	2045.71	0.469092	1.90234	2045.71	0.469092	1.90234	2045.71	0.469092	1.90234	2045.71	tr|Q6IAU5|Q6IAU5_HUMAN PPM1G protein OS=Homo sapiens OX=9606 GN=PPM1G PE=2 SV=1;tr|B2R665|B2R665_HUMAN cDNA, FLJ92810, highly similar to Homo sapiens protein phosphatase 1G (formerly 2C), magnesium-dependent, gamma isoform (PPM1G), mRNA OS=Homo sapiens OX=
Q6IAV3	SUI1	tr|Q6IAV3|Q6IAV3_HUMAN Eukaryotic translation initiation factor 1, isoform CRA_a OS=Homo sapiens OX=9606 GN=SUI1 PE=2 SV=1;sp|P41567|EIF1_HUMAN Eukaryotic translation initiation factor 1 OS=Homo sapiens OX=9606 GN=EIF1 PE=1 SV=1;tr|K7EM18|K7EM18_HUMAN Euka	0.0118448	0.131635	0.542412	0.358962	0.11979	-0.18345			Q6IAV3	0.000130103	0.880067	14.9793	4794.61	0.0867969	0.113002	116.568	0.00146906	0.00154515	0.42015	0.00146906	0.00154515	0.42015	0.00146906	0.00154515	0.42015	0.00146906	0.00154515	0.42015	tr|Q6IAV3|Q6IAV3_HUMAN Eukaryotic translation initiation factor 1, isoform CRA_a OS=Homo sapiens OX=9606 GN=SUI1 PE=2 SV=1;sp|P41567|EIF1_HUMAN Eukaryotic translation initiation factor 1 OS=Homo sapiens OX=9606 GN=EIF1 PE=1 SV=1;tr|K7EM18|K7EM18_HUMAN Euka
Q6IAW5	CALU	tr|Q6IAW5|Q6IAW5_HUMAN CALU protein OS=Homo sapiens OX=9606 GN=CALU PE=2 SV=1;sp|O43852|CALU_HUMAN Calumenin OS=Homo sapiens OX=9606 GN=CALU PE=1 SV=2;tr|B3KQF5|B3KQF5_HUMAN cDNA FLJ90381 fis, clone NT2RP2005035, highly similar to Calumenin OS=Homo sapiens	0.459312	0.217184	0.273363	0.355796	-0.242128	0.0824325			Q6IAW5	0.100835	0.0024118	0.00249189	0.451006	0.158142	0.23709	304.897	0.137377	0.268038	387.678	0.137377	0.268038	387.678	0.137377	0.268038	387.678	0.137377	0.268038	387.678	tr|Q6IAW5|Q6IAW5_HUMAN CALU protein OS=Homo sapiens OX=9606 GN=CALU PE=2 SV=1;sp|O43852|CALU_HUMAN Calumenin OS=Homo sapiens OX=9606 GN=CALU PE=1 SV=2;tr|B3KQF5|B3KQF5_HUMAN cDNA FLJ90381 fis, clone NT2RP2005035, highly similar to Calumenin OS=Homo sapiens
Q6IAX2	RPL21	tr|Q6IAX2|Q6IAX2_HUMAN RPL21 protein OS=Homo sapiens OX=9606 GN=RPL21 PE=2 SV=1;sp|P46778|RL21_HUMAN 60S ribosomal protein L21 OS=Homo sapiens OX=9606 GN=RPL21 PE=1 SV=2;tr|Q59GK9|Q59GK9_HUMAN Ribosomal protein L21 variant (Fragment) OS=Homo sapiens OX=960	0.203702	0.277958	0.373077	0.524725	0.0742562	0.151648			Q6IAX2	0.000240181	0.0365078	0.0483678	51.841	0.00640198	0.00666096	1.44685	0.00447738	0.00497229	2.58345	0.00447738	0.00497229	2.58345	0.00447738	0.00497229	2.58345	0.00447738	0.00497229	2.58345	tr|Q6IAX2|Q6IAX2_HUMAN RPL21 protein OS=Homo sapiens OX=9606 GN=RPL21 PE=2 SV=1;sp|P46778|RL21_HUMAN 60S ribosomal protein L21 OS=Homo sapiens OX=9606 GN=RPL21 PE=1 SV=2;tr|Q59GK9|Q59GK9_HUMAN Ribosomal protein L21 variant (Fragment) OS=Homo sapiens OX=960
Q6IAX5	EIF3E	tr|Q6IAX5|Q6IAX5_HUMAN Eukaryotic translation initiation factor 3 subunit E OS=Homo sapiens OX=9606 GN=EIF3E PE=2 SV=1;sp|P60228|EIF3E_HUMAN Eukaryotic translation initiation factor 3 subunit E OS=Homo sapiens OX=9606 GN=EIF3E PE=1 SV=1;tr|B2R806|B2R806_HU	0.182391	0.350667	0.396352	0.324664	0.168276	-0.0716874			Q6IAX5	0.00290585	0.11181	0.191887	270.133	0.0117125	0.0124551	4.05254	0.00452394	0.00502785	2.62841	0.00452394	0.00502785	2.62841	0.00452394	0.00502785	2.62841	0.00452394	0.00502785	2.62841	tr|Q6IAX5|Q6IAX5_HUMAN Eukaryotic translation initiation factor 3 subunit E OS=Homo sapiens OX=9606 GN=EIF3E PE=2 SV=1;sp|P60228|EIF3E_HUMAN Eukaryotic translation initiation factor 3 subunit E OS=Homo sapiens OX=9606 GN=EIF3E PE=1 SV=1;tr|B2R806|B2R806_HU
Q6IAZ5	CRSP9	tr|Q6IAZ5|Q6IAZ5_HUMAN Mediator of RNA polymerase II transcription subunit 7 OS=Homo sapiens OX=9606 GN=CRSP9 PE=2 SV=1;sp|O43513|MED7_HUMAN Mediator of RNA polymerase II transcription subunit 7 OS=Homo sapiens OX=9606 GN=MED7 PE=1 SV=1	-0.209848	-0.108823	-0.137852	-0.0203057	0.101026	0.117546			Q6IAZ5	0.640194	0.0894176	0.143779	195.735	0.312998	0.606808	877.334	0.42329	1.54841	1780.36	0.42329	1.54841	1780.36	0.42329	1.54841	1780.36	0.42329	1.54841	1780.36	tr|Q6IAZ5|Q6IAZ5_HUMAN Mediator of RNA polymerase II transcription subunit 7 OS=Homo sapiens OX=9606 GN=CRSP9 PE=2 SV=1;sp|O43513|MED7_HUMAN Mediator of RNA polymerase II transcription subunit 7 OS=Homo sapiens OX=9606 GN=MED7 PE=1 SV=1
Q6IB11	PGRMC1	tr|Q6IB11|Q6IB11_HUMAN PGRMC1 protein OS=Homo sapiens OX=9606 GN=PGRMC1 PE=2 SV=1;sp|O00264|PGRC1_HUMAN Membrane-associated progesterone receptor component 1 OS=Homo sapiens OX=9606 GN=PGRMC1 PE=1 SV=3	0.441381	0.345397	0.598726	1.20757	-0.0959845	0.608845			Q6IB11	2.94595e-05	0.00864043	0.00960656	5.03737	0.0550472	0.0666858	55.6527	0.0216855	0.0283154	29.4055	0.0216855	0.0283154	29.4055	0.0216855	0.0283154	29.4055	0.0216855	0.0283154	29.4055	tr|Q6IB11|Q6IB11_HUMAN PGRMC1 protein OS=Homo sapiens OX=9606 GN=PGRMC1 PE=2 SV=1;sp|O00264|PGRC1_HUMAN Membrane-associated progesterone receptor component 1 OS=Homo sapiens OX=9606 GN=PGRMC1 PE=1 SV=3
Q6IB22	PSMB10	tr|Q6IB22|Q6IB22_HUMAN Proteasome subunit beta OS=Homo sapiens OX=9606 GN=PSMB10 PE=2 SV=1;sp|P40306|PSB10_HUMAN Proteasome subunit beta type-10 OS=Homo sapiens OX=9606 GN=PSMB10 PE=1 SV=1	0.133939	0.206216	0.0860127	-0.0438837	0.0722776	-0.129896			Q6IB22	0.100642	0.0393205	0.0528075	58.155	0.116257	0.160913	186.824	0.369285	1.20533	1482.68	0.369285	1.20533	1482.68	0.369285	1.20533	1482.68	0.369285	1.20533	1482.68	tr|Q6IB22|Q6IB22_HUMAN Proteasome subunit beta OS=Homo sapiens OX=9606 GN=PSMB10 PE=2 SV=1;sp|P40306|PSB10_HUMAN Proteasome subunit beta type-10 OS=Homo sapiens OX=9606 GN=PSMB10 PE=1 SV=1
Q6IB24	PDE6D	tr|Q6IB24|Q6IB24_HUMAN Retinal rod rhodopsin-sensitive cGMP 3,5-cyclic phosphodiesterase subunit delta OS=Homo sapiens OX=9606 GN=PDE6D PE=2 SV=1;sp|O43924|PDE6D_HUMAN Retinal rod rhodopsin-sensitive cGMP 3,5-cyclic phosphodiesterase subunit delta OS=H	0.0403113	0.218552	-0.114988	0.142415	0.178241	0.257402			Q6IB24	0.059347	0.65348	3.87866	3145.2	0.095458	0.126411	135.359	0.364425	1.18147	1458.79	0.364425	1.18147	1458.79	0.364425	1.18147	1458.79	0.364425	1.18147	1458.79	tr|Q6IB24|Q6IB24_HUMAN Retinal rod rhodopsin-sensitive cGMP 3,5-cyclic phosphodiesterase subunit delta OS=Homo sapiens OX=9606 GN=PDE6D PE=2 SV=1;sp|O43924|PDE6D_HUMAN Retinal rod rhodopsin-sensitive cGMP 3,5-cyclic phosphodiesterase subunit delta OS=H
Q6IB29	EBNA1BP2	tr|Q6IB29|Q6IB29_HUMAN EBNA1 binding protein 2 OS=Homo sapiens OX=9606 GN=EBNA1BP2 PE=1 SV=1;sp|Q99848|EBP2_HUMAN Probable rRNA-processing protein EBP2 OS=Homo sapiens OX=9606 GN=EBNA1BP2 PE=1 SV=2;tr|H7C2Q8|H7C2Q8_HUMAN EBNA1 binding protein 2, isoform CR	-0.00212232	0.1918	0.132183	0.297335	0.193922	0.165152			Q6IB29	0.0916932	0.982954	105.34	5636.26	0.116938	0.162088	188.621	0.320815	0.938604	1222.31	0.320815	0.938604	1222.31	0.320815	0.938604	1222.31	0.320815	0.938604	1222.31	tr|Q6IB29|Q6IB29_HUMAN EBNA1 binding protein 2 OS=Homo sapiens OX=9606 GN=EBNA1BP2 PE=1 SV=1;sp|Q99848|EBP2_HUMAN Probable rRNA-processing protein EBP2 OS=Homo sapiens OX=9606 GN=EBNA1BP2 PE=1 SV=2;tr|H7C2Q8|H7C2Q8_HUMAN EBNA1 binding protein 2, isoform CR
Q6IB68	MYCBP	tr|Q6IB68|Q6IB68_HUMAN MYCBP protein OS=Homo sapiens OX=9606 GN=MYCBP PE=2 SV=1;sp|Q99417|MYCBP_HUMAN c-Myc-binding protein OS=Homo sapiens OX=9606 GN=MYCBP PE=1 SV=3;tr|A0A087WV05|A0A087WV05_HUMAN Uncharacterized protein OS=Homo sapiens OX=9606 GN=GJA9-MY	0.0990833	0.254655	0.232764	0.0629133	0.155571	-0.169851			Q6IB68	0.00560485	0.146843	0.277072	399.56	0.021789	0.0241419	12.3108	0.00366464	0.00401349	1.84698	0.00366464	0.00401349	1.84698	0.00366464	0.00401349	1.84698	0.00366464	0.00401349	1.84698	tr|Q6IB68|Q6IB68_HUMAN MYCBP protein OS=Homo sapiens OX=9606 GN=MYCBP PE=2 SV=1;sp|Q99417|MYCBP_HUMAN c-Myc-binding protein OS=Homo sapiens OX=9606 GN=MYCBP PE=1 SV=3;tr|A0A087WV05|A0A087WV05_HUMAN Uncharacterized protein OS=Homo sapiens OX=9606 GN=GJA9-MY
Q6IB71	PSMA3	tr|Q6IB71|Q6IB71_HUMAN Proteasome subunit alpha type OS=Homo sapiens OX=9606 GN=PSMA3 PE=2 SV=1;tr|A0A140VK43|A0A140VK43_HUMAN Proteasome subunit alpha type OS=Homo sapiens OX=9606 PE=2 SV=1;sp|P25788|PSA3_HUMAN Proteasome subunit alpha type-3 OS=Homo sapi	0.23263	0.247086	0.0940501	0.0698907	0.014456	-0.0241594			Q6IB71	0.0937366	0.00728769	0.00798596	3.69486	0.0406369	0.047422	33.688	0.405019	1.42483	1677.99	0.405019	1.42483	1677.99	0.405019	1.42483	1677.99	0.405019	1.42483	1677.99	tr|Q6IB71|Q6IB71_HUMAN Proteasome subunit alpha type OS=Homo sapiens OX=9606 GN=PSMA3 PE=2 SV=1;tr|A0A140VK43|A0A140VK43_HUMAN Proteasome subunit alpha type OS=Homo sapiens OX=9606 PE=2 SV=1;sp|P25788|PSA3_HUMAN Proteasome subunit alpha type-3 OS=Homo sapi
Q6IB91	PCK2	tr|Q6IB91|Q6IB91_HUMAN PCK2 protein OS=Homo sapiens OX=9606 GN=PCK2 PE=2 SV=1;tr|A0A384MTT2|A0A384MTT2_HUMAN Epididymis secretory sperm binding protein OS=Homo sapiens OX=9606 GN=PCK2 PE=2 SV=1;tr|A0A0S2Z430|A0A0S2Z430_HUMAN Phosphoenolpyruvate carboxykina	0.201998	0.0177909	-0.179388	-0.295195	-0.184207	-0.115806			Q6IB91	7.75903e-05	0.0272301	0.0345723	33.493	0.853481	8.38556	4437.25	0.0116459	0.0140582	11.5761	0.0116459	0.0140582	11.5761	0.0116459	0.0140582	11.5761	0.0116459	0.0140582	11.5761	tr|Q6IB91|Q6IB91_HUMAN PCK2 protein OS=Homo sapiens OX=9606 GN=PCK2 PE=2 SV=1;tr|A0A384MTT2|A0A384MTT2_HUMAN Epididymis secretory sperm binding protein OS=Homo sapiens OX=9606 GN=PCK2 PE=2 SV=1;tr|A0A0S2Z430|A0A0S2Z430_HUMAN Phosphoenolpyruvate carboxykina
Q6IB98	EIF3S3	tr|Q6IB98|Q6IB98_HUMAN Eukaryotic translation initiation factor 3 subunit H OS=Homo sapiens OX=9606 GN=EIF3S3 PE=2 SV=1;tr|Q53HG0|Q53HG0_HUMAN Eukaryotic translation initiation factor 3, subunit 3 gamma, 40kDa variant (Fragment) OS=Homo sapiens OX=9606 PE=	0.14832	0.378251	0.363602	0.277222	0.22993	-0.0863804			Q6IB98	0.00945503	0.27085	0.653359	917.911	0.00860082	0.00902501	2.34802	0.0129863	0.0159388	13.9343	0.0129863	0.0159388	13.9343	0.0129863	0.0159388	13.9343	0.0129863	0.0159388	13.9343	tr|Q6IB98|Q6IB98_HUMAN Eukaryotic translation initiation factor 3 subunit H OS=Homo sapiens OX=9606 GN=EIF3S3 PE=2 SV=1;tr|Q53HG0|Q53HG0_HUMAN Eukaryotic translation initiation factor 3, subunit 3 gamma, 40kDa variant (Fragment) OS=Homo sapiens OX=9606 PE=
Q6IBA0	NDUFS5	tr|Q6IBA0|Q6IBA0_HUMAN NADH dehydrogenase (Ubiquinone) Fe-S protein 5, 15kDa (NADH-coenzyme Q reductase) OS=Homo sapiens OX=9606 GN=NDUFS5 PE=2 SV=1;sp|O43920|NDUS5_HUMAN NADH dehydrogenase [ubiquinone] iron-sulfur protein 5 OS=Homo sapiens OX=9606 GN=NDUF	0.411507	0.445992	0.447111	0.610887	0.0344854	0.163776			Q6IBA0	0.110235	0.161447	0.314365	454.634	0.16873	0.258044	338.134	0.0779073	0.129853	180.433	0.0779073	0.129853	180.433	0.0779073	0.129853	180.433	0.0779073	0.129853	180.433	tr|Q6IBA0|Q6IBA0_HUMAN NADH dehydrogenase (Ubiquinone) Fe-S protein 5, 15kDa (NADH-coenzyme Q reductase) OS=Homo sapiens OX=9606 GN=NDUFS5 PE=2 SV=1;sp|O43920|NDUS5_HUMAN NADH dehydrogenase [ubiquinone] iron-sulfur protein 5 OS=Homo sapiens OX=9606 GN=NDUF
Q6IBA2	PC4	tr|Q6IBA2|Q6IBA2_HUMAN PC4 protein OS=Homo sapiens OX=9606 GN=PC4 PE=2 SV=1;sp|P53999|TCP4_HUMAN Activated RNA polymerase II transcriptional coactivator p15 OS=Homo sapiens OX=9606 GN=SUB1 PE=1 SV=3;tr|Q59G24|Q59G24_HUMAN Activated RNA polymerase II transc	0.033376	0.0191744	0.835522	0.637041	-0.0142017	-0.198481			Q6IBA2	6.1088e-06	0.584655	2.79851	2677.14	0.895708	12.2831	4806.37	0.000661332	0.000681105	0.111765	0.000661332	0.000681105	0.111765	0.000661332	0.000681105	0.111765	0.000661332	0.000681105	0.111765	tr|Q6IBA2|Q6IBA2_HUMAN PC4 protein OS=Homo sapiens OX=9606 GN=PC4 PE=2 SV=1;sp|P53999|TCP4_HUMAN Activated RNA polymerase II transcriptional coactivator p15 OS=Homo sapiens OX=9606 GN=SUB1 PE=1 SV=3;tr|Q59G24|Q59G24_HUMAN Activated RNA polymerase II transc
Q6IBC4	NDUFS6	tr|Q6IBC4|Q6IBC4_HUMAN NADH dehydrogenase [ubiquinone] iron-sulfur protein 6, mitochondrial OS=Homo sapiens OX=9606 GN=NDUFS6 PE=2 SV=1;sp|O75380|NDUS6_HUMAN NADH dehydrogenase [ubiquinone] iron-sulfur protein 6, mitochondrial OS=Homo sapiens OX=9606 GN=ND	0.355684	0.284647	0.429796	0.409849	-0.0710372	-0.0199463			Q6IBC4	0.0720057	0.077062	0.119592	158.671	0.108982	0.148221	167.069	0.00402708	0.00443815	2.16254	0.00402708	0.00443815	2.16254	0.00402708	0.00443815	2.16254	0.00402708	0.00443815	2.16254	tr|Q6IBC4|Q6IBC4_HUMAN NADH dehydrogenase [ubiquinone] iron-sulfur protein 6, mitochondrial OS=Homo sapiens OX=9606 GN=NDUFS6 PE=2 SV=1;sp|O75380|NDUS6_HUMAN NADH dehydrogenase [ubiquinone] iron-sulfur protein 6, mitochondrial OS=Homo sapiens OX=9606 GN=ND
Q6IBK3	SCAMP2	tr|Q6IBK3|Q6IBK3_HUMAN Secretory carrier-associated membrane protein OS=Homo sapiens OX=9606 GN=SCAMP2 PE=2 SV=1;tr|A8K769|A8K769_HUMAN Secretory carrier-associated membrane protein OS=Homo sapiens OX=9606 PE=2 SV=1;tr|A0A140VK92|A0A140VK92_HUMAN Secretory	0.369616	0.192032	0.0629108	0.028398	-0.177584	-0.0345128			Q6IBK3	0.0282851	0.0145436	0.0170372	12.333	0.109672	0.149335	168.676	0.387849	1.32574	1588.24	0.387849	1.32574	1588.24	0.387849	1.32574	1588.24	0.387849	1.32574	1588.24	tr|Q6IBK3|Q6IBK3_HUMAN Secretory carrier-associated membrane protein OS=Homo sapiens OX=9606 GN=SCAMP2 PE=2 SV=1;tr|A8K769|A8K769_HUMAN Secretory carrier-associated membrane protein OS=Homo sapiens OX=9606 PE=2 SV=1;tr|A0A140VK92|A0A140VK92_HUMAN Secretory
Q6IBK5	GTF2F1	tr|Q6IBK5|Q6IBK5_HUMAN GTF2F1 protein OS=Homo sapiens OX=9606 GN=GTF2F1 PE=2 SV=1;sp|P35269|T2FA_HUMAN General transcription factor IIF subunit 1 OS=Homo sapiens OX=9606 GN=GTF2F1 PE=1 SV=2;tr|B4DXY2|B4DXY2_HUMAN cDNA FLJ50288, highly similar to Transcript	-0.0262699	-0.00386701	0.106638	0.00360626	0.0224029	-0.103032			Q6IBK5	0.680788	0.567679	2.57256	2560.8	0.96444	45.3757	5463.55	0.330744	0.993778	1277.33	0.330744	0.993778	1277.33	0.330744	0.993778	1277.33	0.330744	0.993778	1277.33	tr|Q6IBK5|Q6IBK5_HUMAN GTF2F1 protein OS=Homo sapiens OX=9606 GN=GTF2F1 PE=2 SV=1;sp|P35269|T2FA_HUMAN General transcription factor IIF subunit 1 OS=Homo sapiens OX=9606 GN=GTF2F1 PE=1 SV=2;tr|B4DXY2|B4DXY2_HUMAN cDNA FLJ50288, highly similar to Transcript
Q6IBN4	PECI	tr|Q6IBN4|Q6IBN4_HUMAN PECI protein OS=Homo sapiens OX=9606 GN=PECI PE=2 SV=1	0.0962659	0.130829	0.134403	0.156098	0.0345628	0.0216953			Q6IBN4	0.367161	0.135532	0.249071	357.669	0.041712	0.0488144	35.1632	0.188192	0.415674	596.192	0.188192	0.415674	596.192	0.188192	0.415674	596.192	0.188192	0.415674	596.192	tr|Q6IBN4|Q6IBN4_HUMAN PECI protein OS=Homo sapiens OX=9606 GN=PECI PE=2 SV=1
Q6IBP2	HMOX2	tr|Q6IBP2|Q6IBP2_HUMAN Heme oxygenase OS=Homo sapiens OX=9606 GN=HMOX2 PE=2 SV=1;sp|P30519|HMOX2_HUMAN Heme oxygenase 2 OS=Homo sapiens OX=9606 GN=HMOX2 PE=1 SV=2;tr|A0A087WT44|A0A087WT44_HUMAN Heme oxygenase 2 OS=Homo sapiens OX=9606 GN=HMOX2 PE=1 SV=1;tr	0.304533	0.212532	0.128392	0.165061	-0.0920003	0.0366682			Q6IBP2	0.146308	0.00663445	0.00722498	3.14473	0.0608759	0.0746375	65.0155	0.171893	0.363976	525.134	0.171893	0.363976	525.134	0.171893	0.363976	525.134	0.171893	0.363976	525.134	tr|Q6IBP2|Q6IBP2_HUMAN Heme oxygenase OS=Homo sapiens OX=9606 GN=HMOX2 PE=2 SV=1;sp|P30519|HMOX2_HUMAN Heme oxygenase 2 OS=Homo sapiens OX=9606 GN=HMOX2 PE=1 SV=2;tr|A0A087WT44|A0A087WT44_HUMAN Heme oxygenase 2 OS=Homo sapiens OX=9606 GN=HMOX2 PE=1 SV=1;tr
Q6IBR0	RPN1	tr|Q6IBR0|Q6IBR0_HUMAN Dolichyl-diphosphooligosaccharide--protein glycosyltransferase subunit 1 OS=Homo sapiens OX=9606 GN=RPN1 PE=2 SV=1;sp|P04843|RPN1_HUMAN Dolichyl-diphosphooligosaccharide--protein glycosyltransferase subunit 1 OS=Homo sapiens OX=9606	0.295196	0.349443	0.516945	0.723347	0.0542474	0.206402			Q6IBR0	9.79569e-05	0.0201238	0.0245585	21.0495	0.00565399	0.00585324	1.11949	0.00786725	0.00915315	6.40394	0.00786725	0.00915315	6.40394	0.00786725	0.00915315	6.40394	0.00786725	0.00915315	6.40394	tr|Q6IBR0|Q6IBR0_HUMAN Dolichyl-diphosphooligosaccharide--protein glycosyltransferase subunit 1 OS=Homo sapiens OX=9606 GN=RPN1 PE=2 SV=1;sp|P04843|RPN1_HUMAN Dolichyl-diphosphooligosaccharide--protein glycosyltransferase subunit 1 OS=Homo sapiens OX=9606
Q6IBR2	FARSLA	tr|Q6IBR2|Q6IBR2_HUMAN FARSLA protein OS=Homo sapiens OX=9606 GN=FARSLA PE=2 SV=1;sp|Q9Y285|SYFA_HUMAN Phenylalanine--tRNA ligase alpha subunit OS=Homo sapiens OX=9606 GN=FARSA PE=1 SV=3;tr|K7ER00|K7ER00_HUMAN Phenylalanine--tRNA ligase alpha subunit OS=Ho	0.148381	0.155356	0.208305	0.0458852	0.00697408	-0.16242			Q6IBR2	0.170772	0.178358	0.361274	522.768	0.116608	0.161553	187.855	0.10938	0.200374	287.56	0.10938	0.200374	287.56	0.10938	0.200374	287.56	0.10938	0.200374	287.56	tr|Q6IBR2|Q6IBR2_HUMAN FARSLA protein OS=Homo sapiens OX=9606 GN=FARSLA PE=2 SV=1;sp|Q9Y285|SYFA_HUMAN Phenylalanine--tRNA ligase alpha subunit OS=Homo sapiens OX=9606 GN=FARSA PE=1 SV=3;tr|K7ER00|K7ER00_HUMAN Phenylalanine--tRNA ligase alpha subunit OS=Ho
Q6IBR8	EIF2S2	tr|Q6IBR8|Q6IBR8_HUMAN Eukaryotic translation initiation factor 2, subunit 2 beta, 38kDa OS=Homo sapiens OX=9606 GN=EIF2S2 PE=2 SV=1;sp|P20042|IF2B_HUMAN Eukaryotic translation initiation factor 2 subunit 2 OS=Homo sapiens OX=9606 GN=EIF2S2 PE=1 SV=2;tr|B5	0.155933	0.211475	0.513472	0.234498	0.0555417	-0.278974			Q6IBR8	0.000687759	0.062313	0.0914546	114.967	0.0644157	0.0795505	70.9861	0.000319942	0.000325454	0.0316743	0.000319942	0.000325454	0.0316743	0.000319942	0.000325454	0.0316743	0.000319942	0.000325454	0.0316743	tr|Q6IBR8|Q6IBR8_HUMAN Eukaryotic translation initiation factor 2, subunit 2 beta, 38kDa OS=Homo sapiens OX=9606 GN=EIF2S2 PE=2 SV=1;sp|P20042|IF2B_HUMAN Eukaryotic translation initiation factor 2 subunit 2 OS=Homo sapiens OX=9606 GN=EIF2S2 PE=1 SV=2;tr|B5
Q6IBS0	TWF2	sp|Q6IBS0|TWF2_HUMAN Twinfilin-2 OS=Homo sapiens OX=9606 GN=TWF2 PE=1 SV=2;tr|D6RG15|D6RG15_HUMAN Twinfilin-2 OS=Homo sapiens OX=9606 GN=TWF2 PE=1 SV=1	0.204412	0.133524	0.286631	0.407163	-0.0708883	0.120532			Q6IBS0	0.00881781	0.0256092	0.0322315	30.4749	0.283826	0.52409	753.273	0.0317337	0.0440391	51.3451	0.0317337	0.0440391	51.3451	0.0317337	0.0440391	51.3451	0.0317337	0.0440391	51.3451	sp|Q6IBS0|TWF2_HUMAN Twinfilin-2 OS=Homo sapiens OX=9606 GN=TWF2 PE=1 SV=2;tr|D6RG15|D6RG15_HUMAN Twinfilin-2 OS=Homo sapiens OX=9606 GN=TWF2 PE=1 SV=1
Q6IBU0	EIF5	tr|Q6IBU0|Q6IBU0_HUMAN eIF5 protein OS=Homo sapiens OX=9606 GN=EIF5 PE=2 SV=1;tr|A0A024R6Q1|A0A024R6Q1_HUMAN Eukaryotic translation initiation factor 5, isoform CRA_b OS=Homo sapiens OX=9606 GN=EIF5 PE=4 SV=1;sp|P55010|IF5_HUMAN Eukaryotic translation init	0.132766	0.15793	0.560412	0.234454	0.0251639	-0.325958			Q6IBU0	0.000682556	0.187349	0.385558	557.55	0.16715	0.25482	332.963	0.000663618	0.000683581	0.112815	0.000663618	0.000683581	0.112815	0.000663618	0.000683581	0.112815	0.000663618	0.000683581	0.112815	tr|Q6IBU0|Q6IBU0_HUMAN eIF5 protein OS=Homo sapiens OX=9606 GN=EIF5 PE=2 SV=1;tr|A0A024R6Q1|A0A024R6Q1_HUMAN Eukaryotic translation initiation factor 5, isoform CRA_b OS=Homo sapiens OX=9606 GN=EIF5 PE=4 SV=1;sp|P55010|IF5_HUMAN Eukaryotic translation init
Q6IBU4	SDF2	tr|Q6IBU4|Q6IBU4_HUMAN SDF2 protein OS=Homo sapiens OX=9606 GN=SDF2 PE=2 SV=1;sp|Q99470|SDF2_HUMAN Stromal cell-derived factor 2 OS=Homo sapiens OX=9606 GN=SDF2 PE=1 SV=2;tr|K7ELI9|K7ELI9_HUMAN Stromal cell-derived factor 2 (Fragment) OS=Homo sapiens OX=96	0.0835229	0.0334549	0.00377384	0.126651	-0.050068	0.122877			Q6IBU4	0.738869	0.442048	1.50567	1807.53	0.765713	4.6546	3702.99	0.975624	91.0635	5586.42	0.975624	91.0635	5586.42	0.975624	91.0635	5586.42	0.975624	91.0635	5586.42	tr|Q6IBU4|Q6IBU4_HUMAN SDF2 protein OS=Homo sapiens OX=9606 GN=SDF2 PE=2 SV=1;sp|Q99470|SDF2_HUMAN Stromal cell-derived factor 2 OS=Homo sapiens OX=9606 GN=SDF2 PE=1 SV=2;tr|K7ELI9|K7ELI9_HUMAN Stromal cell-derived factor 2 (Fragment) OS=Homo sapiens OX=96
Q6ICQ8	ARHG	tr|Q6ICQ8|Q6ICQ8_HUMAN ARHG protein (Fragment) OS=Homo sapiens OX=9606 GN=ARHG PE=2 SV=1;sp|P84095|RHOG_HUMAN Rho-related GTP-binding protein RhoG OS=Homo sapiens OX=9606 GN=RHOG PE=1 SV=1	-0.109257	-0.0300875	-0.517456	-0.535574	0.0791691	-0.0181183			Q6ICQ8	0.00284718	0.354974	1.00158	1326.54	0.658432	2.63692	2859.57	0.0249092	0.0331683	35.9191	0.0249092	0.0331683	35.9191	0.0249092	0.0331683	35.9191	0.0249092	0.0331683	35.9191	tr|Q6ICQ8|Q6ICQ8_HUMAN ARHG protein (Fragment) OS=Homo sapiens OX=9606 GN=ARHG PE=2 SV=1;sp|P84095|RHOG_HUMAN Rho-related GTP-binding protein RhoG OS=Homo sapiens OX=9606 GN=RHOG PE=1 SV=1
Q6ICS0	ANXA11	tr|Q6ICS0|Q6ICS0_HUMAN Annexin (Fragment) OS=Homo sapiens OX=9606 GN=ANXA11 PE=2 SV=1;tr|Q59EP1|Q59EP1_HUMAN Annexin (Fragment) OS=Homo sapiens OX=9606 PE=2 SV=1;tr|Q5T0G8|Q5T0G8_HUMAN Annexin OS=Homo sapiens OX=9606 GN=ANXA11 PE=2 SV=1;sp|P50995|ANX11_HUM	0.101368	-0.0532265	-0.00106866	0.184991	-0.154594	0.18606			Q6ICS0	0.124433	0.174343	0.350077	506.64	0.394685	0.877465	1257.07	0.992106	239.222	5718.5	0.992106	239.222	5718.5	0.992106	239.222	5718.5	0.992106	239.222	5718.5	tr|Q6ICS0|Q6ICS0_HUMAN Annexin (Fragment) OS=Homo sapiens OX=9606 GN=ANXA11 PE=2 SV=1;tr|Q59EP1|Q59EP1_HUMAN Annexin (Fragment) OS=Homo sapiens OX=9606 PE=2 SV=1;tr|Q5T0G8|Q5T0G8_HUMAN Annexin OS=Homo sapiens OX=9606 GN=ANXA11 PE=2 SV=1;sp|P50995|ANX11_HUM
Q6IEG0	SNRNP48	sp|Q6IEG0|SNR48_HUMAN U11/U12 small nuclear ribonucleoprotein 48 kDa protein OS=Homo sapiens OX=9606 GN=SNRNP48 PE=1 SV=2	0.0856896	-0.0615196	-0.0772436	0.152555	-0.147209	0.229798			Q6IEG0	0.841402	0.747154	6.25728	3808.24	0.818512	6.39234	4131.03	0.812609	9.92104	4318.21	0.812609	9.92104	4318.21	0.812609	9.92104	4318.21	0.812609	9.92104	4318.21	sp|Q6IEG0|SNR48_HUMAN U11/U12 small nuclear ribonucleoprotein 48 kDa protein OS=Homo sapiens OX=9606 GN=SNRNP48 PE=1 SV=2
Q6IEG3	PDCD7	tr|Q6IEG3|Q6IEG3_HUMAN Programmed cell death 7, isoform CRA_a OS=Homo sapiens OX=9606 GN=PDCD7 PE=2 SV=1;sp|Q8N8D1|PDCD7_HUMAN Programmed cell death protein 7 OS=Homo sapiens OX=9606 GN=PDCD7 PE=1 SV=1;tr|A3KMF9|A3KMF9_HUMAN PDCD7 protein (Fragment) OS=Hom	0.0876006	-0.0905127	-0.0917021	-0.155559	-0.178113	-0.0638564			Q6IEG3	0.600315	0.447084	1.53821	1835.73	0.531511	1.55111	2022.4	0.652213	4.23609	3193.89	0.652213	4.23609	3193.89	0.652213	4.23609	3193.89	0.652213	4.23609	3193.89	tr|Q6IEG3|Q6IEG3_HUMAN Programmed cell death 7, isoform CRA_a OS=Homo sapiens OX=9606 GN=PDCD7 PE=2 SV=1;sp|Q8N8D1|PDCD7_HUMAN Programmed cell death protein 7 OS=Homo sapiens OX=9606 GN=PDCD7 PE=1 SV=1;tr|A3KMF9|A3KMF9_HUMAN PDCD7 protein (Fragment) OS=Hom
Q6IN84	MRM1	sp|Q6IN84|MRM1_HUMAN rRNA methyltransferase 1, mitochondrial OS=Homo sapiens OX=9606 GN=MRM1 PE=1 SV=1	0.377058	-0.592581	0.404944	0.892871	-0.969639	0.487927			Q6IN84	0.0388549	0.313378	0.816165	1117.51	0.131024	0.187219	227.72	0.34019	1.04717	1329.46	0.34019	1.04717	1329.46	0.34019	1.04717	1329.46	0.34019	1.04717	1329.46	sp|Q6IN84|MRM1_HUMAN rRNA methyltransferase 1, mitochondrial OS=Homo sapiens OX=9606 GN=MRM1 PE=1 SV=1
Q6IPT9	EEF1A1	tr|Q6IPT9|Q6IPT9_HUMAN Elongation factor 1-alpha OS=Homo sapiens OX=9606 GN=EEF1A1 PE=2 SV=1;tr|Q6IPS9|Q6IPS9_HUMAN Elongation factor 1-alpha OS=Homo sapiens OX=9606 GN=EEF1A1 PE=2 SV=1;tr|Q6IPN6|Q6IPN6_HUMAN Elongation factor 1-alpha OS=Homo sapiens OX=96	0.0445094	-0.044852	0.222819	0.0488111	-0.0893614	-0.174008			Q6IPT9	0.130801	0.491533	1.8543	2090.98	0.645081	2.47552	2760.95	0.0963401	0.170339	242.295	0.0963401	0.170339	242.295	0.0963401	0.170339	242.295	0.0963401	0.170339	242.295	tr|Q6IPT9|Q6IPT9_HUMAN Elongation factor 1-alpha OS=Homo sapiens OX=9606 GN=EEF1A1 PE=2 SV=1;tr|Q6IPS9|Q6IPS9_HUMAN Elongation factor 1-alpha OS=Homo sapiens OX=9606 GN=EEF1A1 PE=2 SV=1;tr|Q6IPN6|Q6IPN6_HUMAN Elongation factor 1-alpha OS=Homo sapiens OX=96
Q6IQ30	PABPC4	tr|Q6IQ30|Q6IQ30_HUMAN Polyadenylate-binding protein OS=Homo sapiens OX=9606 GN=PABPC4 PE=2 SV=1;tr|B1ANR0|B1ANR0_HUMAN Polyadenylate-binding protein OS=Homo sapiens OX=9606 GN=PABPC4 PE=1 SV=1;sp|Q13310|PABP4_HUMAN Polyadenylate-binding protein 4 OS=Homo	0.227307	0.439375	0.511623	0.519983	0.212068	0.00836022			Q6IQ30	0.00015508	0.103318	0.173104	241.144	0.00346633	0.00354536	0.450623	0.000706924	0.000729098	0.125126	0.000706924	0.000729098	0.125126	0.000706924	0.000729098	0.125126	0.000706924	0.000729098	0.125126	tr|Q6IQ30|Q6IQ30_HUMAN Polyadenylate-binding protein OS=Homo sapiens OX=9606 GN=PABPC4 PE=2 SV=1;tr|B1ANR0|B1ANR0_HUMAN Polyadenylate-binding protein OS=Homo sapiens OX=9606 GN=PABPC4 PE=1 SV=1;sp|Q13310|PABP4_HUMAN Polyadenylate-binding protein 4 OS=Homo
Q6IQ43	PTPN9	tr|Q6IQ43|Q6IQ43_HUMAN PTPN9 protein OS=Homo sapiens OX=9606 GN=PTPN9 PE=2 SV=1;tr|A0A0A0MR09|A0A0A0MR09_HUMAN Tyrosine-protein phosphatase non-receptor type 9 OS=Homo sapiens OX=9606 GN=PTPN9 PE=1 SV=1;sp|P43378|PTN9_HUMAN Tyrosine-protein phosphatase non	0.0403643	-0.0156692	0.0212971	-0.146604	-0.0560335	-0.167901			Q6IQ43	0.35144	0.693158	4.6107	3408.95	0.844068	7.63222	4345.26	0.776383	7.98034	4056.6	0.776383	7.98034	4056.6	0.776383	7.98034	4056.6	0.776383	7.98034	4056.6	tr|Q6IQ43|Q6IQ43_HUMAN PTPN9 protein OS=Homo sapiens OX=9606 GN=PTPN9 PE=2 SV=1;tr|A0A0A0MR09|A0A0A0MR09_HUMAN Tyrosine-protein phosphatase non-receptor type 9 OS=Homo sapiens OX=9606 GN=PTPN9 PE=1 SV=1;sp|P43378|PTN9_HUMAN Tyrosine-protein phosphatase non
Q6IQ49	SDE2	sp|Q6IQ49|SDE2_HUMAN Replication stress response regulator SDE2 OS=Homo sapiens OX=9606 GN=SDE2 PE=1 SV=1	-0.21738	-0.0535001	0.0588546	0.0236245	0.16388	-0.0352301			Q6IQ49	0.328083	0.00383406	0.00404148	1.14255	0.618354	2.22815	2585.95	0.726878	6.05243	3701.99	0.726878	6.05243	3701.99	0.726878	6.05243	3701.99	0.726878	6.05243	3701.99	sp|Q6IQ49|SDE2_HUMAN Replication stress response regulator SDE2 OS=Homo sapiens OX=9606 GN=SDE2 PE=1 SV=1
Q6IRT1	ADH5	tr|Q6IRT1|Q6IRT1_HUMAN S-(hydroxymethyl)glutathione dehydrogenase OS=Homo sapiens OX=9606 GN=ADH5 PE=2 SV=2;tr|Q6FI45|Q6FI45_HUMAN S-(hydroxymethyl)glutathione dehydrogenase OS=Homo sapiens OX=9606 GN=ADH5 PE=2 SV=1;tr|Q5U043|Q5U043_HUMAN S-(hydroxymethyl)	0.24896	0.0167864	-0.197956	-0.440605	-0.232173	-0.242649			Q6IRT1	0.000267371	0.0283867	0.0363036	35.8524	0.896099	12.347	4810.26	0.033775	0.0473948	56.2017	0.033775	0.0473948	56.2017	0.033775	0.0473948	56.2017	0.033775	0.0473948	56.2017	tr|Q6IRT1|Q6IRT1_HUMAN S-(hydroxymethyl)glutathione dehydrogenase OS=Homo sapiens OX=9606 GN=ADH5 PE=2 SV=2;tr|Q6FI45|Q6FI45_HUMAN S-(hydroxymethyl)glutathione dehydrogenase OS=Homo sapiens OX=9606 GN=ADH5 PE=2 SV=1;tr|Q5U043|Q5U043_HUMAN S-(hydroxymethyl)
Q6IRX3	RBM7	tr|Q6IRX3|Q6IRX3_HUMAN RNA binding motif protein 7 OS=Homo sapiens OX=9606 GN=RBM7 PE=2 SV=1;sp|Q9Y580|RBM7_HUMAN RNA-binding protein 7 OS=Homo sapiens OX=9606 GN=RBM7 PE=1 SV=1;tr|J3KPD3|J3KPD3_HUMAN RNA binding motif protein 7, isoform CRA_c OS=Homo sapi	0.0264405	0.167927	0.195178	-0.12137	0.141486	-0.316548			Q6IRX3	0.067421	0.746166	6.20412	3799.48	0.113029	0.15522	177.907	0.165235	0.343591	496.53	0.165235	0.343591	496.53	0.165235	0.343591	496.53	0.165235	0.343591	496.53	tr|Q6IRX3|Q6IRX3_HUMAN RNA binding motif protein 7 OS=Homo sapiens OX=9606 GN=RBM7 PE=2 SV=1;sp|Q9Y580|RBM7_HUMAN RNA-binding protein 7 OS=Homo sapiens OX=9606 GN=RBM7 PE=1 SV=1;tr|J3KPD3|J3KPD3_HUMAN RNA binding motif protein 7, isoform CRA_c OS=Homo sapi
Q6IT96	HDAC1	tr|Q6IT96|Q6IT96_HUMAN Histone deacetylase OS=Homo sapiens OX=9606 GN=HDAC1 PE=2 SV=1;sp|Q13547|HDAC1_HUMAN Histone deacetylase 1 OS=Homo sapiens OX=9606 GN=HDAC1 PE=1 SV=1;tr|B5BU61|B5BU61_HUMAN Histone deacetylase OS=Homo sapiens OX=9606 GN=HDAC1 PE=2 SV	-0.175714	-0.0923429	-0.440505	-0.475217	0.0833712	-0.0347121			Q6IT96	0.00113645	0.0810587	0.127331	170.548	0.321703	0.632585	915.246	0.00789982	0.00919844	6.46205	0.00789982	0.00919844	6.46205	0.00789982	0.00919844	6.46205	0.00789982	0.00919844	6.46205	tr|Q6IT96|Q6IT96_HUMAN Histone deacetylase OS=Homo sapiens OX=9606 GN=HDAC1 PE=2 SV=1;sp|Q13547|HDAC1_HUMAN Histone deacetylase 1 OS=Homo sapiens OX=9606 GN=HDAC1 PE=1 SV=1;tr|B5BU61|B5BU61_HUMAN Histone deacetylase OS=Homo sapiens OX=9606 GN=HDAC1 PE=2 SV
Q6JQN1	ACAD10	sp|Q6JQN1|ACD10_HUMAN Acyl-CoA dehydrogenase family member 10 OS=Homo sapiens OX=9606 GN=ACAD10 PE=1 SV=1;tr|F8W1I9|F8W1I9_HUMAN Acyl-CoA dehydrogenase family member 10 OS=Homo sapiens OX=9606 GN=ACAD10 PE=1 SV=1	0.0981859	0.0587572	-0.225345	-0.0620525	-0.0394287	0.163292			Q6JQN1	0.0701705	0.323465	0.858273	1166.74	0.453496	1.12393	1565.92	0.0750402	0.124322	172.217	0.0750402	0.124322	172.217	0.0750402	0.124322	172.217	0.0750402	0.124322	172.217	sp|Q6JQN1|ACD10_HUMAN Acyl-CoA dehydrogenase family member 10 OS=Homo sapiens OX=9606 GN=ACAD10 PE=1 SV=1;tr|F8W1I9|F8W1I9_HUMAN Acyl-CoA dehydrogenase family member 10 OS=Homo sapiens OX=9606 GN=ACAD10 PE=1 SV=1
Q6KC79	NIPBL	sp|Q6KC79|NIPBL_HUMAN Nipped-B-like protein OS=Homo sapiens OX=9606 GN=NIPBL PE=1 SV=2;tr|Q6IEH8|Q6IEH8_HUMAN Nipped-B protein OS=Homo sapiens OX=9606 GN=NIPBL PE=2 SV=1	-0.180723	0.035535	0.131477	0.232193	0.216258	0.100716			Q6KC79	0.0224317	0.0993933	0.164058	226.815	0.668426	2.77887	2938.4	0.32884	0.98397	1267.35	0.32884	0.98397	1267.35	0.32884	0.98397	1267.35	0.32884	0.98397	1267.35	sp|Q6KC79|NIPBL_HUMAN Nipped-B-like protein OS=Homo sapiens OX=9606 GN=NIPBL PE=1 SV=2;tr|Q6IEH8|Q6IEH8_HUMAN Nipped-B protein OS=Homo sapiens OX=9606 GN=NIPBL PE=2 SV=1
Q6LES8	TFAM	tr|Q6LES8|Q6LES8_HUMAN TFAM protein (Fragment) OS=Homo sapiens OX=9606 GN=TFAM PE=2 SV=1;tr|E5KSX8|E5KSX8_HUMAN Mitochondrial transcription factor A OS=Homo sapiens OX=9606 PE=4 SV=1;tr|E5KSU5|E5KSU5_HUMAN Mitochondrial transcription factor A OS=Homo sapie	0.0978363	0.188216	0.576897	0.97554	0.0903793	0.398643			Q6LES8	6.14321e-06	0.395588	1.22552	1550.7	0.106614	0.144289	161.201	0.0025555	0.00274474	1.0222	0.0025555	0.00274474	1.0222	0.0025555	0.00274474	1.0222	0.0025555	0.00274474	1.0222	tr|Q6LES8|Q6LES8_HUMAN TFAM protein (Fragment) OS=Homo sapiens OX=9606 GN=TFAM PE=2 SV=1;tr|E5KSX8|E5KSX8_HUMAN Mitochondrial transcription factor A OS=Homo sapiens OX=9606 PE=4 SV=1;tr|E5KSU5|E5KSU5_HUMAN Mitochondrial transcription factor A OS=Homo sapie
Q6LES9	RFC5	tr|Q6LES9|Q6LES9_HUMAN RFC5 protein (Fragment) OS=Homo sapiens OX=9606 GN=RFC5 PE=2 SV=1;tr|A8K3S0|A8K3S0_HUMAN cDNA FLJ76127, highly similar to Homo sapiens replication factor C (activator 1) 5, 36.5kDa (RFC5), transcript variant 1, mRNA OS=Homo sapiens O	-0.0410377	0.0966569	-0.212357	0.115732	0.137695	0.328089			Q6LES9	0.044508	0.495667	1.89335	2117.98	0.190314	0.300996	405.178	0.158301	0.323706	468.255	0.158301	0.323706	468.255	0.158301	0.323706	468.255	0.158301	0.323706	468.255	tr|Q6LES9|Q6LES9_HUMAN RFC5 protein (Fragment) OS=Homo sapiens OX=9606 GN=RFC5 PE=2 SV=1;tr|A8K3S0|A8K3S0_HUMAN cDNA FLJ76127, highly similar to Homo sapiens replication factor C (activator 1) 5, 36.5kDa (RFC5), transcript variant 1, mRNA OS=Homo sapiens O
Q6LET3	HPRT1	tr|Q6LET3|Q6LET3_HUMAN Hypoxanthine phosphoribosyltransferase (Fragment) OS=Homo sapiens OX=9606 GN=HPRT1 PE=2 SV=1;tr|A0A140VJL3|A0A140VJL3_HUMAN Hypoxanthine phosphoribosyltransferase OS=Homo sapiens OX=9606 PE=2 SV=1;sp|P00492|HPRT_HUMAN Hypoxanthine-gu	0.291587	0.0596846	-0.140461	-0.251622	-0.231902	-0.111161			Q6LET3	0.000155419	0.00817036	0.00903878	4.55089	0.492244	1.32064	1787.34	0.112719	0.207608	298.255	0.112719	0.207608	298.255	0.112719	0.207608	298.255	0.112719	0.207608	298.255	tr|Q6LET3|Q6LET3_HUMAN Hypoxanthine phosphoribosyltransferase (Fragment) OS=Homo sapiens OX=9606 GN=HPRT1 PE=2 SV=1;tr|A0A140VJL3|A0A140VJL3_HUMAN Hypoxanthine phosphoribosyltransferase OS=Homo sapiens OX=9606 PE=2 SV=1;sp|P00492|HPRT_HUMAN Hypoxanthine-gu
Q6LET6	MGST1	tr|Q6LET6|Q6LET6_HUMAN MGST1 protein (Fragment) OS=Homo sapiens OX=9606 GN=MGST1 PE=2 SV=1;tr|A0A024RAX2|A0A024RAX2_HUMAN Microsomal glutathione S-transferase 1, isoform CRA_a OS=Homo sapiens OX=9606 GN=MGST1 PE=4 SV=1;sp|P10620|MGST1_HUMAN Microsomal glut	0.598118	0.513134	0.805162	1.39132	-0.0849839	0.586156			Q6LET6	0.000938473	0.0752118	0.116098	153.357	0.0151007	0.0163067	6.4782	0.00393541	0.00433135	2.08577	0.00393541	0.00433135	2.08577	0.00393541	0.00433135	2.08577	0.00393541	0.00433135	2.08577	tr|Q6LET6|Q6LET6_HUMAN MGST1 protein (Fragment) OS=Homo sapiens OX=9606 GN=MGST1 PE=2 SV=1;tr|A0A024RAX2|A0A024RAX2_HUMAN Microsomal glutathione S-transferase 1, isoform CRA_a OS=Homo sapiens OX=9606 GN=MGST1 PE=4 SV=1;sp|P10620|MGST1_HUMAN Microsomal glut
Q6LEU0	STX12	tr|Q6LEU0|Q6LEU0_HUMAN STX12 protein (Fragment) OS=Homo sapiens OX=9606 GN=STX12 PE=2 SV=1;sp|Q86Y82|STX12_HUMAN Syntaxin-12 OS=Homo sapiens OX=9606 GN=STX12 PE=1 SV=1;tr|B1AJQ6|B1AJQ6_HUMAN Syntaxin-12 (Fragment) OS=Homo sapiens OX=9606 GN=STX12 PE=1 SV=2	0.238476	0.144355	-0.0155786	0.602622	-0.0941217	0.6182			Q6LEU0	2.80623e-05	0.0165846	0.0197805	15.5232	0.100878	0.135103	147.988	0.806196	9.5997	4274.45	0.806196	9.5997	4274.45	0.806196	9.5997	4274.45	0.806196	9.5997	4274.45	tr|Q6LEU0|Q6LEU0_HUMAN STX12 protein (Fragment) OS=Homo sapiens OX=9606 GN=STX12 PE=2 SV=1;sp|Q86Y82|STX12_HUMAN Syntaxin-12 OS=Homo sapiens OX=9606 GN=STX12 PE=1 SV=1;tr|B1AJQ6|B1AJQ6_HUMAN Syntaxin-12 (Fragment) OS=Homo sapiens OX=9606 GN=STX12 PE=1 SV=2
Q6M1B8	DKFZp686J06106	tr|Q6M1B8|Q6M1B8_HUMAN Uncharacterized protein DKFZp686J06106 OS=Homo sapiens OX=9606 GN=DKFZp686J06106 PE=2 SV=1;tr|A0A087WYW3|A0A087WYW3_HUMAN NK-tumor recognition protein OS=Homo sapiens OX=9606 GN=NKTR PE=1 SV=1;tr|A0A024R2N6|A0A024R2N6_HUMAN Natural k	-0.421001	-0.418552	-0.312221	0.131407	0.00244894	0.443628			Q6M1B8	0.303121	0.386134	1.16383	1493.56	0.300093	0.570511	823.454	0.434888	1.63104	1846.1	0.434888	1.63104	1846.1	0.434888	1.63104	1846.1	0.434888	1.63104	1846.1	tr|Q6M1B8|Q6M1B8_HUMAN Uncharacterized protein DKFZp686J06106 OS=Homo sapiens OX=9606 GN=DKFZp686J06106 PE=2 SV=1;tr|A0A087WYW3|A0A087WYW3_HUMAN NK-tumor recognition protein OS=Homo sapiens OX=9606 GN=NKTR PE=1 SV=1;tr|A0A024R2N6|A0A024R2N6_HUMAN Natural k
Q6MZS5	DKFZp686A13234	tr|Q6MZS5|Q6MZS5_HUMAN Uncharacterized protein DKFZp686A13234 (Fragment) OS=Homo sapiens OX=9606 GN=DKFZp686A13234 PE=2 SV=1	-0.124957	0.0522754	0.3509	0.170809	0.177232	-0.18009			Q6MZS5	0.0235378	0.360184	1.0278	1354.29	0.51566	1.45072	1923.93	0.042939	0.0631001	79.4372	0.042939	0.0631001	79.4372	0.042939	0.0631001	79.4372	0.042939	0.0631001	79.4372	tr|Q6MZS5|Q6MZS5_HUMAN Uncharacterized protein DKFZp686A13234 (Fragment) OS=Homo sapiens OX=9606 GN=DKFZp686A13234 PE=2 SV=1
Q6MZT2	DKFZp686D1354	tr|Q6MZT2|Q6MZT2_HUMAN Uncharacterized protein DKFZp686D1354 OS=Homo sapiens OX=9606 GN=DKFZp686D1354 PE=2 SV=1;tr|A0A024R906|A0A024R906_HUMAN Discoidin domain receptor family, member 2, isoform CRA_a OS=Homo sapiens OX=9606 GN=DDR2 PE=4 SV=1;sp|Q16832|DDR	0.598925	0.0178894	0.785278	1.07304	-0.581035	0.28776			Q6MZT2	0.0722484	0.21984	0.483364	693.815	0.975401	70.558	5567.59	0.156078	0.317478	459.338	0.156078	0.317478	459.338	0.156078	0.317478	459.338	0.156078	0.317478	459.338	tr|Q6MZT2|Q6MZT2_HUMAN Uncharacterized protein DKFZp686D1354 OS=Homo sapiens OX=9606 GN=DKFZp686D1354 PE=2 SV=1;tr|A0A024R906|A0A024R906_HUMAN Discoidin domain receptor family, member 2, isoform CRA_a OS=Homo sapiens OX=9606 GN=DDR2 PE=4 SV=1;sp|Q16832|DDR
Q6N075	MFSD5	sp|Q6N075|MFSD5_HUMAN Molybdate-anion transporter OS=Homo sapiens OX=9606 GN=MFSD5 PE=1 SV=2	0.515482	0.417618	0.456404	1.34361	-0.0978641	0.887203			Q6N075	4.10412e-07	0.0071298	0.00779817	3.54351	0.0456099	0.0539984	41.0489	0.00414478	0.00457832	2.27548	0.00414478	0.00457832	2.27548	0.00414478	0.00457832	2.27548	0.00414478	0.00457832	2.27548	sp|Q6N075|MFSD5_HUMAN Molybdate-anion transporter OS=Homo sapiens OX=9606 GN=MFSD5 PE=1 SV=2
Q6NSG7	HMGN1	tr|Q6NSG7|Q6NSG7_HUMAN High-mobility group nucleosome binding domain 1 OS=Homo sapiens OX=9606 GN=HMGN1 PE=2 SV=1;tr|Q3B790|Q3B790_HUMAN High-mobility group nucleosome binding domain 1 OS=Homo sapiens OX=9606 GN=HMGN1 PE=2 SV=1	-0.142699	0.157686	0.323657	-0.026145	0.300385	-0.349802			Q6NSG7	0.131517	0.363851	1.04809	1374.99	0.446225	1.0905	1526.09	0.0821249	0.138842	194.225	0.0821249	0.138842	194.225	0.0821249	0.138842	194.225	0.0821249	0.138842	194.225	tr|Q6NSG7|Q6NSG7_HUMAN High-mobility group nucleosome binding domain 1 OS=Homo sapiens OX=9606 GN=HMGN1 PE=2 SV=1;tr|Q3B790|Q3B790_HUMAN High-mobility group nucleosome binding domain 1 OS=Homo sapiens OX=9606 GN=HMGN1 PE=2 SV=1
Q6NSZ9	ZSCAN25	sp|Q6NSZ9|ZSC25_HUMAN Zinc finger and SCAN domain-containing protein 25 OS=Homo sapiens OX=9606 GN=ZSCAN25 PE=1 SV=3;tr|B3KPY4|B3KPY4_HUMAN Zinc finger protein 498, isoform CRA_a OS=Homo sapiens OX=9606 GN=ZNF498 PE=2 SV=1;tr|A0A0C4DFN0|A0A0C4DFN0_HUMAN Zi	-0.801074	-0.48157	-0.770184	0.0438839	0.319503	0.814068			Q6NSZ9	0.0295642	0.0451106	0.0620378	71.2748	0.158681	0.238269	306.889	0.0449138	0.0666281	84.7524	0.0449138	0.0666281	84.7524	0.0449138	0.0666281	84.7524	0.0449138	0.0666281	84.7524	sp|Q6NSZ9|ZSC25_HUMAN Zinc finger and SCAN domain-containing protein 25 OS=Homo sapiens OX=9606 GN=ZSCAN25 PE=1 SV=3;tr|B3KPY4|B3KPY4_HUMAN Zinc finger protein 498, isoform CRA_a OS=Homo sapiens OX=9606 GN=ZNF498 PE=2 SV=1;tr|A0A0C4DFN0|A0A0C4DFN0_HUMAN Zi
Q6NTA2	HNRNPL	tr|Q6NTA2|Q6NTA2_HUMAN HNRNPL protein (Fragment) OS=Homo sapiens OX=9606 GN=HNRNPL PE=2 SV=2;tr|A0A384N6C7|A0A384N6C7_HUMAN Epididymis secretory sperm binding protein OS=Homo sapiens OX=9606 PE=2 SV=1;sp|P14866|HNRPL_HUMAN Heterogeneous nuclear ribonucleop	-0.125868	0.0522511	0.426369	0.147709	0.178119	-0.278659			Q6NTA2	0.00571988	0.299592	0.760077	1050.67	0.651945	2.55264	2809.88	0.00899155	0.0105868	7.84962	0.00899155	0.0105868	7.84962	0.00899155	0.0105868	7.84962	0.00899155	0.0105868	7.84962	tr|Q6NTA2|Q6NTA2_HUMAN HNRNPL protein (Fragment) OS=Homo sapiens OX=9606 GN=HNRNPL PE=2 SV=2;tr|A0A384N6C7|A0A384N6C7_HUMAN Epididymis secretory sperm binding protein OS=Homo sapiens OX=9606 PE=2 SV=1;sp|P14866|HNRPL_HUMAN Heterogeneous nuclear ribonucleop
Q6NUK7	LYN	tr|Q6NUK7|Q6NUK7_HUMAN Tyrosine-protein kinase (Fragment) OS=Homo sapiens OX=9606 GN=LYN PE=2 SV=1	-0.238404	-0.0234466	-0.535298	-0.0551169	0.214958	0.480181			Q6NUK7	0.0233493	0.237357	0.536976	766.662	0.866196	9.21447	4542.33	0.0255389	0.0341167	37.1846	0.0255389	0.0341167	37.1846	0.0255389	0.0341167	37.1846	0.0255389	0.0341167	37.1846	tr|Q6NUK7|Q6NUK7_HUMAN Tyrosine-protein kinase (Fragment) OS=Homo sapiens OX=9606 GN=LYN PE=2 SV=1
Q6NUM7	AGPAT5	tr|Q6NUM7|Q6NUM7_HUMAN AGPAT5 protein (Fragment) OS=Homo sapiens OX=9606 GN=AGPAT5 PE=2 SV=1;tr|A0A024R640|A0A024R640_HUMAN 1-acylglycerol-3-phosphate O-acyltransferase 5 (Lysophosphatidic acid acyltransferase, epsilon), isoform CRA_a OS=Homo sapiens OX=96	0.0200724	0.10305	0.283575	1.04227	0.0829778	0.758694			Q6NUM7	0.000160193	0.904658	19.7557	4996.43	0.606164	2.10178	2496.79	0.256049	0.658265	905.644	0.256049	0.658265	905.644	0.256049	0.658265	905.644	0.256049	0.658265	905.644	tr|Q6NUM7|Q6NUM7_HUMAN AGPAT5 protein (Fragment) OS=Homo sapiens OX=9606 GN=AGPAT5 PE=2 SV=1;tr|A0A024R640|A0A024R640_HUMAN 1-acylglycerol-3-phosphate O-acyltransferase 5 (Lysophosphatidic acid acyltransferase, epsilon), isoform CRA_a OS=Homo sapiens OX=96
Q6NUN2	NKRF	tr|Q6NUN2|Q6NUN2_HUMAN NFKB repressing factor OS=Homo sapiens OX=9606 GN=NKRF PE=2 SV=1;tr|A3F769|A3F769_HUMAN NF-kappaB repressing factor OS=Homo sapiens OX=9606 GN=NRF PE=2 SV=1;sp|O15226|NKRF_HUMAN NF-kappa-B-repressing factor OS=Homo sapiens OX=9606 GN	-0.0717515	0.120869	-0.119838	-0.210826	0.192621	-0.0909885			Q6NUN2	0.101327	0.486008	1.8087	2057.27	0.284843	0.527484	758.538	0.277077	0.743024	1005.79	0.277077	0.743024	1005.79	0.277077	0.743024	1005.79	0.277077	0.743024	1005.79	tr|Q6NUN2|Q6NUN2_HUMAN NFKB repressing factor OS=Homo sapiens OX=9606 GN=NKRF PE=2 SV=1;tr|A3F769|A3F769_HUMAN NF-kappaB repressing factor OS=Homo sapiens OX=9606 GN=NRF PE=2 SV=1;sp|O15226|NKRF_HUMAN NF-kappa-B-repressing factor OS=Homo sapiens OX=9606 GN
Q6NUN9	ZNF746	sp|Q6NUN9|ZN746_HUMAN Zinc finger protein 746 OS=Homo sapiens OX=9606 GN=ZNF746 PE=1 SV=1;tr|A0A2R8YDQ5|A0A2R8YDQ5_HUMAN Zinc finger protein 746 OS=Homo sapiens OX=9606 GN=ZNF746 PE=1 SV=1	-0.157689	-0.0444954	-0.898029	-0.841137	0.113194	0.0568928			Q6NUN9	6.68711e-07	0.0827745	0.1307	175.73	0.625859	2.29086	2632.99	0.000680556	0.000701528	0.118417	0.000680556	0.000701528	0.118417	0.000680556	0.000701528	0.118417	0.000680556	0.000701528	0.118417	sp|Q6NUN9|ZN746_HUMAN Zinc finger protein 746 OS=Homo sapiens OX=9606 GN=ZNF746 PE=1 SV=1;tr|A0A2R8YDQ5|A0A2R8YDQ5_HUMAN Zinc finger protein 746 OS=Homo sapiens OX=9606 GN=ZNF746 PE=1 SV=1
Q6NUR7	EZR	tr|Q6NUR7|Q6NUR7_HUMAN Ezrin OS=Homo sapiens OX=9606 GN=EZR PE=2 SV=1;tr|E7EQR4|E7EQR4_HUMAN Ezrin OS=Homo sapiens OX=9606 GN=EZR PE=1 SV=3;sp|P15311|EZRI_HUMAN Ezrin OS=Homo sapiens OX=9606 GN=EZR PE=1 SV=4;tr|V9HW42|V9HW42_HUMAN Epididymis secretory prot	-0.138488	-0.0236199	-0.0523475	-0.374777	0.114868	-0.32243			Q6NUR7	0.0153088	0.188858	0.389772	563.552	0.793756	5.39772	3918.77	0.643693	4.08448	3138.64	0.643693	4.08448	3138.64	0.643693	4.08448	3138.64	0.643693	4.08448	3138.64	tr|Q6NUR7|Q6NUR7_HUMAN Ezrin OS=Homo sapiens OX=9606 GN=EZR PE=2 SV=1;tr|E7EQR4|E7EQR4_HUMAN Ezrin OS=Homo sapiens OX=9606 GN=EZR PE=1 SV=3;sp|P15311|EZRI_HUMAN Ezrin OS=Homo sapiens OX=9606 GN=EZR PE=1 SV=4;tr|V9HW42|V9HW42_HUMAN Epididymis secretory prot
Q6NX51	EXOC4	tr|Q6NX51|Q6NX51_HUMAN Exocyst complex component 4 OS=Homo sapiens OX=9606 GN=EXOC4 PE=2 SV=1;sp|Q96A65|EXOC4_HUMAN Exocyst complex component 4 OS=Homo sapiens OX=9606 GN=EXOC4 PE=1 SV=1;tr|B7Z321|B7Z321_HUMAN cDNA FLJ53330, highly similar to Exocyst compl	-0.133858	-0.226842	-0.166856	-0.293771	-0.0929842	-0.126915			Q6NX51	0.0561167	0.0696964	0.105529	137.023	0.0330849	0.0379134	24.4167	0.179075	0.386827	556.745	0.179075	0.386827	556.745	0.179075	0.386827	556.745	0.179075	0.386827	556.745	tr|Q6NX51|Q6NX51_HUMAN Exocyst complex component 4 OS=Homo sapiens OX=9606 GN=EXOC4 PE=2 SV=1;sp|Q96A65|EXOC4_HUMAN Exocyst complex component 4 OS=Homo sapiens OX=9606 GN=EXOC4 PE=1 SV=1;tr|B7Z321|B7Z321_HUMAN cDNA FLJ53330, highly similar to Exocyst compl
Q6NX55	C19orf2	tr|Q6NX55|Q6NX55_HUMAN Chromosome 19 open reading frame 2 OS=Homo sapiens OX=9606 GN=C19orf2 PE=2 SV=1;sp|O94763|RMP_HUMAN Unconventional prefoldin RPB5 interactor 1 OS=Homo sapiens OX=9606 GN=URI1 PE=1 SV=3;tr|I3NI51|I3NI51_HUMAN Unconventional prefoldin	0.0852952	0.182463	0.136536	0.107042	0.0971679	-0.0294939			Q6NX55	0.341121	0.300629	0.765058	1056.41	0.0748018	0.0946596	90.8842	0.134104	0.26051	376.698	0.134104	0.26051	376.698	0.134104	0.26051	376.698	0.134104	0.26051	376.698	tr|Q6NX55|Q6NX55_HUMAN Chromosome 19 open reading frame 2 OS=Homo sapiens OX=9606 GN=C19orf2 PE=2 SV=1;sp|O94763|RMP_HUMAN Unconventional prefoldin RPB5 interactor 1 OS=Homo sapiens OX=9606 GN=URI1 PE=1 SV=3;tr|I3NI51|I3NI51_HUMAN Unconventional prefoldin
Q6NX58	MAP7D1	tr|Q6NX58|Q6NX58_HUMAN MAP7D1 protein (Fragment) OS=Homo sapiens OX=9606 GN=MAP7D1 PE=2 SV=1;tr|D3DPS3|D3DPS3_HUMAN Arginine/proline rich coiled-coil 1, isoform CRA_b OS=Homo sapiens OX=9606 GN=RPRC1 PE=4 SV=1;sp|Q3KQU3|MA7D1_HUMAN MAP7 domain-containing p	-0.2322	-0.245827	-0.13112	-0.229558	-0.0136272	-0.0984378			Q6NX58	0.466375	0.122872	0.217582	309.636	0.130346	0.186021	225.89	0.379022	1.2664	1537.31	0.379022	1.2664	1537.31	0.379022	1.2664	1537.31	0.379022	1.2664	1537.31	tr|Q6NX58|Q6NX58_HUMAN MAP7D1 protein (Fragment) OS=Homo sapiens OX=9606 GN=MAP7D1 PE=2 SV=1;tr|D3DPS3|D3DPS3_HUMAN Arginine/proline rich coiled-coil 1, isoform CRA_b OS=Homo sapiens OX=9606 GN=RPRC1 PE=4 SV=1;sp|Q3KQU3|MA7D1_HUMAN MAP7 domain-containing p
Q6NXR8	RPS3A	tr|Q6NXR8|Q6NXR8_HUMAN 40S ribosomal protein S3a OS=Homo sapiens OX=9606 GN=RPS3A PE=2 SV=1;sp|P61247|RS3A_HUMAN 40S ribosomal protein S3a OS=Homo sapiens OX=9606 GN=RPS3A PE=1 SV=2;tr|A8K4W0|A8K4W0_HUMAN 40S ribosomal protein S3a OS=Homo sapiens OX=9606 G	0.258225	0.412454	0.460753	0.251606	0.154229	-0.209147			Q6NXR8	0.00724419	0.0813998	0.12818	171.998	0.025217	0.028221	15.5589	0.00695512	0.00798914	5.21634	0.00695512	0.00798914	5.21634	0.00695512	0.00798914	5.21634	0.00695512	0.00798914	5.21634	tr|Q6NXR8|Q6NXR8_HUMAN 40S ribosomal protein S3a OS=Homo sapiens OX=9606 GN=RPS3A PE=2 SV=1;sp|P61247|RS3A_HUMAN 40S ribosomal protein S3a OS=Homo sapiens OX=9606 GN=RPS3A PE=1 SV=2;tr|A8K4W0|A8K4W0_HUMAN 40S ribosomal protein S3a OS=Homo sapiens OX=9606 G
Q6NZ52	RPL27A	tr|Q6NZ52|Q6NZ52_HUMAN Ribosomal protein L27a OS=Homo sapiens OX=9606 GN=RPL27A PE=2 SV=1;sp|P46776|RL27A_HUMAN 60S ribosomal protein L27a OS=Homo sapiens OX=9606 GN=RPL27A PE=1 SV=2;tr|E9PJD9|E9PJD9_HUMAN 60S ribosomal protein L27a OS=Homo sapiens OX=9606	0.251322	0.264643	-0.3542	0.294783	0.0133214	0.648983			Q6NZ52	0.00197092	0.0949718	0.154513	211.882	0.0834034	0.107736	109.092	0.120338	0.226176	325.995	0.120338	0.226176	325.995	0.120338	0.226176	325.995	0.120338	0.226176	325.995	tr|Q6NZ52|Q6NZ52_HUMAN Ribosomal protein L27a OS=Homo sapiens OX=9606 GN=RPL27A PE=2 SV=1;sp|P46776|RL27A_HUMAN 60S ribosomal protein L27a OS=Homo sapiens OX=9606 GN=RPL27A PE=1 SV=2;tr|E9PJD9|E9PJD9_HUMAN 60S ribosomal protein L27a OS=Homo sapiens OX=9606
Q6NZ55	RPL13	tr|Q6NZ55|Q6NZ55_HUMAN 60S ribosomal protein L13 OS=Homo sapiens OX=9606 GN=RPL13 PE=1 SV=1;tr|A8K4C8|A8K4C8_HUMAN 60S ribosomal protein L13 OS=Homo sapiens OX=9606 GN=RPL13 PE=2 SV=1;sp|P26373|RL13_HUMAN 60S ribosomal protein L13 OS=Homo sapiens OX=9606 G	0.167799	0.279355	0.149118	0.536944	0.111556	0.387826			Q6NZ55	0.0055467	0.143508	0.267983	385.893	0.0635229	0.0783143	69.4941	0.324862	0.958681	1243.25	0.324862	0.958681	1243.25	0.324862	0.958681	1243.25	0.324862	0.958681	1243.25	tr|Q6NZ55|Q6NZ55_HUMAN 60S ribosomal protein L13 OS=Homo sapiens OX=9606 GN=RPL13 PE=1 SV=1;tr|A8K4C8|A8K4C8_HUMAN 60S ribosomal protein L13 OS=Homo sapiens OX=9606 GN=RPL13 PE=2 SV=1;sp|P26373|RL13_HUMAN 60S ribosomal protein L13 OS=Homo sapiens OX=9606 G
Q6NZ61	RHEB	tr|Q6NZ61|Q6NZ61_HUMAN Ras homolog enriched in brain OS=Homo sapiens OX=9606 GN=RHEB PE=2 SV=1;tr|A8K005|A8K005_HUMAN cDNA FLJ77896, highly similar to Homo sapiens Ras homolog enriched in brain (RHEB), mRNA OS=Homo sapiens OX=9606 PE=2 SV=1;tr|A0A090N900|A	0.213718	0.04979	0.00322423	0.776953	-0.163928	0.773729			Q6NZ61	1.41545e-05	0.0623479	0.0915523	115.157	0.661602	2.68116	2884.59	0.973798	81.672	5569.15	0.973798	81.672	5569.15	0.973798	81.672	5569.15	0.973798	81.672	5569.15	tr|Q6NZ61|Q6NZ61_HUMAN Ras homolog enriched in brain OS=Homo sapiens OX=9606 GN=RHEB PE=2 SV=1;tr|A8K005|A8K005_HUMAN cDNA FLJ77896, highly similar to Homo sapiens Ras homolog enriched in brain (RHEB), mRNA OS=Homo sapiens OX=9606 PE=2 SV=1;tr|A0A090N900|A
Q6NZI2	CAVIN1	sp|Q6NZI2|CAVN1_HUMAN Caveolae-associated protein 1 OS=Homo sapiens OX=9606 GN=CAVIN1 PE=1 SV=1;tr|B3KRY5|B3KRY5_HUMAN cDNA FLJ35087 fis, clone PLACE6005546, highly similar to Polymerase I and transcript release factor OS=Homo sapiens OX=9606 PE=2 SV=1;tr|	-0.210515	-0.0941204	-0.353779	-0.355819	0.116395	-0.00203928			Q6NZI2	0.0336429	0.0416185	0.0564043	63.1769	0.0872273	0.113665	117.495	0.0585982	0.0914038	121.767	0.0585982	0.0914038	121.767	0.0585982	0.0914038	121.767	0.0585982	0.0914038	121.767	sp|Q6NZI2|CAVN1_HUMAN Caveolae-associated protein 1 OS=Homo sapiens OX=9606 GN=CAVIN1 PE=1 SV=1;tr|B3KRY5|B3KRY5_HUMAN cDNA FLJ35087 fis, clone PLACE6005546, highly similar to Polymerase I and transcript release factor OS=Homo sapiens OX=9606 PE=2 SV=1;tr|
Q6NZY4	ZCCHC8	sp|Q6NZY4|ZCHC8_HUMAN Zinc finger CCHC domain-containing protein 8 OS=Homo sapiens OX=9606 GN=ZCCHC8 PE=1 SV=2;tr|A8K559|A8K559_HUMAN cDNA FLJ76187 OS=Homo sapiens OX=9606 PE=2 SV=1	-0.0729389	0.100871	-0.0759494	-0.362436	0.17381	-0.286486			Q6NZY4	0.013219	0.469115	1.67785	1956.21	0.276072	0.502083	719.444	0.542816	2.59395	2484.47	0.542816	2.59395	2484.47	0.542816	2.59395	2484.47	0.542816	2.59395	2484.47	sp|Q6NZY4|ZCHC8_HUMAN Zinc finger CCHC domain-containing protein 8 OS=Homo sapiens OX=9606 GN=ZCCHC8 PE=1 SV=2;tr|A8K559|A8K559_HUMAN cDNA FLJ76187 OS=Homo sapiens OX=9606 PE=2 SV=1
Q6P158	DHX57	sp|Q6P158|DHX57_HUMAN Putative ATP-dependent RNA helicase DHX57 OS=Homo sapiens OX=9606 GN=DHX57 PE=1 SV=2;tr|H7C109|H7C109_HUMAN Putative ATP-dependent RNA helicase DHX57 (Fragment) OS=Homo sapiens OX=9606 GN=DHX57 PE=1 SV=1;tr|Q59G60|Q59G60_HUMAN DHX57 p	-0.241454	-0.267512	-0.0676967	0.174316	-0.0260582	0.242013			Q6P158	0.844153	0.682445	4.38812	3335.79	0.654556	2.58738	2830.3	0.901782	21.9269	5004.89	0.901782	21.9269	5004.89	0.901782	21.9269	5004.89	0.901782	21.9269	5004.89	sp|Q6P158|DHX57_HUMAN Putative ATP-dependent RNA helicase DHX57 OS=Homo sapiens OX=9606 GN=DHX57 PE=1 SV=2;tr|H7C109|H7C109_HUMAN Putative ATP-dependent RNA helicase DHX57 (Fragment) OS=Homo sapiens OX=9606 GN=DHX57 PE=1 SV=1;tr|Q59G60|Q59G60_HUMAN DHX57 p
Q6P161	MRPL54	sp|Q6P161|RM54_HUMAN 39S ribosomal protein L54, mitochondrial OS=Homo sapiens OX=9606 GN=MRPL54 PE=1 SV=1	0.246897	0.0489546	0.586002	1.76899	-0.197942	1.18299			Q6P161	1.01904e-08	0.0544163	0.0774679	93.7593	0.727434	3.7386	3391.3	0.0112225	0.0134963	10.9531	0.0112225	0.0134963	10.9531	0.0112225	0.0134963	10.9531	0.0112225	0.0134963	10.9531	sp|Q6P161|RM54_HUMAN 39S ribosomal protein L54, mitochondrial OS=Homo sapiens OX=9606 GN=MRPL54 PE=1 SV=1
Q6P1A2	LPCAT3	sp|Q6P1A2|MBOA5_HUMAN Lysophospholipid acyltransferase 5 OS=Homo sapiens OX=9606 GN=LPCAT3 PE=1 SV=1;tr|F5H680|F5H680_HUMAN Lysophospholipid acyltransferase 5 OS=Homo sapiens OX=9606 GN=LPCAT3 PE=1 SV=1;tr|F5H7K7|F5H7K7_HUMAN Lysophospholipid acyltransfera	-0.00232272	0.145934	0.0276008	0.629571	0.148256	0.60197			Q6P1A2	0.34273	0.993617	250.003	5728.2	0.483178	1.2681	1731.23	0.956572	48.5586	5427.59	0.956572	48.5586	5427.59	0.956572	48.5586	5427.59	0.956572	48.5586	5427.59	sp|Q6P1A2|MBOA5_HUMAN Lysophospholipid acyltransferase 5 OS=Homo sapiens OX=9606 GN=LPCAT3 PE=1 SV=1;tr|F5H680|F5H680_HUMAN Lysophospholipid acyltransferase 5 OS=Homo sapiens OX=9606 GN=LPCAT3 PE=1 SV=1;tr|F5H7K7|F5H7K7_HUMAN Lysophospholipid acyltransfera
Q6P1J9	CDC73	sp|Q6P1J9|CDC73_HUMAN Parafibromin OS=Homo sapiens OX=9606 GN=CDC73 PE=1 SV=1;tr|A0A3B3IRP5|A0A3B3IRP5_HUMAN Parafibromin OS=Homo sapiens OX=9606 GN=CDC73 PE=4 SV=1;tr|A0A1B0GUB2|A0A1B0GUB2_HUMAN Parafibromin OS=Homo sapiens OX=9606 GN=CDC73 PE=1 SV=1;tr|A	-0.104781	0.0260179	-0.0730439	0.101343	0.130799	0.174387			Q6P1J9	0.360959	0.128145	0.230232	328.949	0.764768	4.61974	3693.83	0.588153	3.16618	2771.96	0.588153	3.16618	2771.96	0.588153	3.16618	2771.96	0.588153	3.16618	2771.96	sp|Q6P1J9|CDC73_HUMAN Parafibromin OS=Homo sapiens OX=9606 GN=CDC73 PE=1 SV=1;tr|A0A3B3IRP5|A0A3B3IRP5_HUMAN Parafibromin OS=Homo sapiens OX=9606 GN=CDC73 PE=4 SV=1;tr|A0A1B0GUB2|A0A1B0GUB2_HUMAN Parafibromin OS=Homo sapiens OX=9606 GN=CDC73 PE=1 SV=1;tr|A
Q6P1K2	PMF1	sp|Q6P1K2|PMF1_HUMAN Polyamine-modulated factor 1 OS=Homo sapiens OX=9606 GN=PMF1 PE=1 SV=2;tr|U3KQ54|U3KQ54_HUMAN HCG2044777 OS=Homo sapiens OX=9606 GN=PMF1-BGLAP PE=4 SV=1;tr|D3DVB3|D3DVB3_HUMAN HCG1999356, isoform CRA_a OS=Homo sapiens OX=9606 GN=hCG_19	0.030443	0.0909512	-0.317347	-0.0345792	0.0605083	0.282767			Q6P1K2	0.0117995	0.743134	6.09138	3776.61	0.128023	0.181763	219.175	0.0364658	0.0517732	62.4295	0.0364658	0.0517732	62.4295	0.0364658	0.0517732	62.4295	0.0364658	0.0517732	62.4295	sp|Q6P1K2|PMF1_HUMAN Polyamine-modulated factor 1 OS=Homo sapiens OX=9606 GN=PMF1 PE=1 SV=2;tr|U3KQ54|U3KQ54_HUMAN HCG2044777 OS=Homo sapiens OX=9606 GN=PMF1-BGLAP PE=4 SV=1;tr|D3DVB3|D3DVB3_HUMAN HCG1999356, isoform CRA_a OS=Homo sapiens OX=9606 GN=hCG_19
Q6P1K8	GTF2H2C	sp|Q6P1K8|T2H2L_HUMAN General transcription factor IIH subunit 2-like protein OS=Homo sapiens OX=9606 GN=GTF2H2C PE=1 SV=1;sp|Q13888|TF2H2_HUMAN General transcription factor IIH subunit 2 OS=Homo sapiens OX=9606 GN=GTF2H2 PE=1 SV=1;tr|D6RID8|D6RID8_HUMAN G	-0.0239909	0.0275454	-1.30471	-1.25141	0.0515362	0.0532955			Q6P1K8	1.52929e-12	0.746858	6.23675	3805.24	0.702727	3.29019	3198.81	1.19455e-06	1.19579e-06	8.36185e-06	1.19455e-06	1.19579e-06	8.36185e-06	1.19455e-06	1.19579e-06	8.36185e-06	1.19455e-06	1.19579e-06	8.36185e-06	sp|Q6P1K8|T2H2L_HUMAN General transcription factor IIH subunit 2-like protein OS=Homo sapiens OX=9606 GN=GTF2H2C PE=1 SV=1;sp|Q13888|TF2H2_HUMAN General transcription factor IIH subunit 2 OS=Homo sapiens OX=9606 GN=GTF2H2 PE=1 SV=1;tr|D6RID8|D6RID8_HUMAN G
Q6P1N0	CC2D1A	sp|Q6P1N0|C2D1A_HUMAN Coiled-coil and C2 domain-containing protein 1A OS=Homo sapiens OX=9606 GN=CC2D1A PE=1 SV=1;tr|Q9NX28|Q9NX28_HUMAN cDNA FLJ20475 fis, clone KAT07206 OS=Homo sapiens OX=9606 PE=2 SV=1	-0.00716986	0.0662249	0.0920161	0.00889979	0.0733947	-0.0831163			Q6P1N0	0.751264	0.94105	32.6099	5289.64	0.156259	0.23318	298.455	0.279177	0.75249	1016.48	0.279177	0.75249	1016.48	0.279177	0.75249	1016.48	0.279177	0.75249	1016.48	sp|Q6P1N0|C2D1A_HUMAN Coiled-coil and C2 domain-containing protein 1A OS=Homo sapiens OX=9606 GN=CC2D1A PE=1 SV=1;tr|Q9NX28|Q9NX28_HUMAN cDNA FLJ20475 fis, clone KAT07206 OS=Homo sapiens OX=9606 PE=2 SV=1
Q6P1N7	TAPBP	tr|Q6P1N7|Q6P1N7_HUMAN TAPBP protein OS=Homo sapiens OX=9606 GN=TAPBP PE=1 SV=1;tr|B7Z4V3|B7Z4V3_HUMAN cDNA FLJ60731, highly similar to Tapasin OS=Homo sapiens OX=9606 PE=2 SV=1;tr|A0A1U9X8L5|A0A1U9X8L5_HUMAN TAPBP OS=Homo sapiens OX=9606 PE=4 SV=1;tr|A0A0	0.382067	0.338197	0.704607	1.38693	-0.0438697	0.682326			Q6P1N7	6.84254e-08	0.00558325	0.00601009	2.3003	0.00331827	0.00339153	0.418102	0.00374116	0.00410506	1.92296	0.00374116	0.00410506	1.92296	0.00374116	0.00410506	1.92296	0.00374116	0.00410506	1.92296	tr|Q6P1N7|Q6P1N7_HUMAN TAPBP protein OS=Homo sapiens OX=9606 GN=TAPBP PE=1 SV=1;tr|B7Z4V3|B7Z4V3_HUMAN cDNA FLJ60731, highly similar to Tapasin OS=Homo sapiens OX=9606 PE=2 SV=1;tr|A0A1U9X8L5|A0A1U9X8L5_HUMAN TAPBP OS=Homo sapiens OX=9606 PE=4 SV=1;tr|A0A0
Q6P1R3	MSANTD2	sp|Q6P1R3|MSD2_HUMAN Myb/SANT-like DNA-binding domain-containing protein 2 OS=Homo sapiens OX=9606 GN=MSANTD2 PE=1 SV=1	0.038054	0.0773617	-0.0833292	-0.377459	0.0393077	-0.29413			Q6P1R3	0.0693122	0.614333	3.23783	2881.22	0.556685	1.69733	2165.5	0.434082	1.62696	1842.24	0.434082	1.62696	1842.24	0.434082	1.62696	1842.24	0.434082	1.62696	1842.24	sp|Q6P1R3|MSD2_HUMAN Myb/SANT-like DNA-binding domain-containing protein 2 OS=Homo sapiens OX=9606 GN=MSANTD2 PE=1 SV=1
Q6P1X5	TAF2	sp|Q6P1X5|TAF2_HUMAN Transcription initiation factor TFIID subunit 2 OS=Homo sapiens OX=9606 GN=TAF2 PE=1 SV=3;tr|A0A024R9E6|A0A024R9E6_HUMAN TAF2 RNA polymerase II, TATA box binding protein (TBP)-associated factor, 150kDa, isoform CRA_a OS=Homo sapiens OX	-0.0885587	0.0413271	-0.458404	-0.605777	0.129886	-0.147374			Q6P1X5	0.000323702	0.288161	0.718787	999.341	0.616282	2.20149	2568.66	0.0209122	0.027177	27.9178	0.0209122	0.027177	27.9178	0.0209122	0.027177	27.9178	0.0209122	0.027177	27.9178	sp|Q6P1X5|TAF2_HUMAN Transcription initiation factor TFIID subunit 2 OS=Homo sapiens OX=9606 GN=TAF2 PE=1 SV=3;tr|A0A024R9E6|A0A024R9E6_HUMAN TAF2 RNA polymerase II, TATA box binding protein (TBP)-associated factor, 150kDa, isoform CRA_a OS=Homo sapiens OX
Q6P1X6	C8orf82	sp|Q6P1X6|CH082_HUMAN UPF0598 protein C8orf82 OS=Homo sapiens OX=9606 GN=C8orf82 PE=1 SV=2;tr|H0YF29|H0YF29_HUMAN UPF0598 protein C8orf82 (Fragment) OS=Homo sapiens OX=9606 GN=C8orf82 PE=1 SV=1	-0.0502553	-0.193826	-0.0720546	-0.0221571	-0.14357	0.0498975			Q6P1X6	0.629331	0.71061	5.08948	3538.84	0.0573982	0.0700767	60.1534	0.297516	0.83135	1105.87	0.297516	0.83135	1105.87	0.297516	0.83135	1105.87	0.297516	0.83135	1105.87	sp|Q6P1X6|CH082_HUMAN UPF0598 protein C8orf82 OS=Homo sapiens OX=9606 GN=C8orf82 PE=1 SV=2;tr|H0YF29|H0YF29_HUMAN UPF0598 protein C8orf82 (Fragment) OS=Homo sapiens OX=9606 GN=C8orf82 PE=1 SV=1
Q6P2E9	EDC4	sp|Q6P2E9|EDC4_HUMAN Enhancer of mRNA-decapping protein 4 OS=Homo sapiens OX=9606 GN=EDC4 PE=1 SV=1	0.0774972	0.256132	0.134842	-0.302124	0.178634	-0.436966			Q6P2E9	0.00140409	0.478212	1.75375	2013.27	0.0234444	0.026106	13.8557	0.302719	0.852475	1130.05	0.302719	0.852475	1130.05	0.302719	0.852475	1130.05	0.302719	0.852475	1130.05	sp|Q6P2E9|EDC4_HUMAN Enhancer of mRNA-decapping protein 4 OS=Homo sapiens OX=9606 GN=EDC4 PE=1 SV=1
Q6P2P2	PRMT9	sp|Q6P2P2|ANM9_HUMAN Protein arginine N-methyltransferase 9 OS=Homo sapiens OX=9606 GN=PRMT9 PE=1 SV=1	0.0862305	-0.0523044	-0.00141276	0.0659861	-0.138535	0.0673989			Q6P2P2	0.997244	0.876687	14.5369	4768.3	0.916119	16.0169	4999.26	0.997698	412.406	5760.71	0.997698	412.406	5760.71	0.997698	412.406	5760.71	0.997698	412.406	5760.71	sp|Q6P2P2|ANM9_HUMAN Protein arginine N-methyltransferase 9 OS=Homo sapiens OX=9606 GN=PRMT9 PE=1 SV=1
Q6P2Q9	PRPF8	sp|Q6P2Q9|PRP8_HUMAN Pre-mRNA-processing-splicing factor 8 OS=Homo sapiens OX=9606 GN=PRPF8 PE=1 SV=2;tr|B4DK16|B4DK16_HUMAN cDNA FLJ57882, highly similar to Pre-mRNA-processing-splicing factor 8 OS=Homo sapiens OX=9606 PE=2 SV=1	-0.0334328	0.0671632	-0.173869	-0.245527	0.100596	-0.0716575			Q6P2Q9	0.0516777	0.700524	4.78058	3460.59	0.441973	1.07241	1504.03	0.171335	0.361603	521.887	0.171335	0.361603	521.887	0.171335	0.361603	521.887	0.171335	0.361603	521.887	sp|Q6P2Q9|PRP8_HUMAN Pre-mRNA-processing-splicing factor 8 OS=Homo sapiens OX=9606 GN=PRPF8 PE=1 SV=2;tr|B4DK16|B4DK16_HUMAN cDNA FLJ57882, highly similar to Pre-mRNA-processing-splicing factor 8 OS=Homo sapiens OX=9606 PE=2 SV=1
Q6P3W7	SCYL2	sp|Q6P3W7|SCYL2_HUMAN SCY1-like protein 2 OS=Homo sapiens OX=9606 GN=SCYL2 PE=1 SV=1;tr|A0A0U1RQQ9|A0A0U1RQQ9_HUMAN SCY1-like protein 2 OS=Homo sapiens OX=9606 GN=SCYL2 PE=1 SV=1;tr|F8VSC5|F8VSC5_HUMAN SCY1-like protein 2 (Fragment) OS=Homo sapiens OX=9606	-0.0164728	0.0356801	0.0763218	0.215647	0.0521529	0.139325			Q6P3W7	0.0355409	0.749978	6.37316	3830.14	0.65639	2.60888	2843.48	0.288845	0.794461	1064.1	0.288845	0.794461	1064.1	0.288845	0.794461	1064.1	0.288845	0.794461	1064.1	sp|Q6P3W7|SCYL2_HUMAN SCY1-like protein 2 OS=Homo sapiens OX=9606 GN=SCYL2 PE=1 SV=1;tr|A0A0U1RQQ9|A0A0U1RQQ9_HUMAN SCY1-like protein 2 OS=Homo sapiens OX=9606 GN=SCYL2 PE=1 SV=1;tr|F8VSC5|F8VSC5_HUMAN SCY1-like protein 2 (Fragment) OS=Homo sapiens OX=9606
Q6P4Q7	CNNM4	sp|Q6P4Q7|CNNM4_HUMAN Metal transporter CNNM4 OS=Homo sapiens OX=9606 GN=CNNM4 PE=1 SV=3	-0.0757176	0.550576	0.142179	0.0756558	0.626293	-0.0665228			Q6P4Q7	0.774578	0.897083	18.0886	4934.86	0.380513	0.822265	1183.39	0.797027	8.87	4198.74	0.797027	8.87	4198.74	0.797027	8.87	4198.74	0.797027	8.87	4198.74	sp|Q6P4Q7|CNNM4_HUMAN Metal transporter CNNM4 OS=Homo sapiens OX=9606 GN=CNNM4 PE=1 SV=3
Q6P587	FAHD1	sp|Q6P587|FAHD1_HUMAN Acylpyruvase FAHD1, mitochondrial OS=Homo sapiens OX=9606 GN=FAHD1 PE=1 SV=2	-0.0652975	-0.128884	0.0438714	-0.109907	-0.0635867	-0.153778			Q6P587	0.688981	0.634437	3.55076	3016.11	0.193757	0.308126	416.384	0.59424	3.24728	2810.16	0.59424	3.24728	2810.16	0.59424	3.24728	2810.16	0.59424	3.24728	2810.16	sp|Q6P587|FAHD1_HUMAN Acylpyruvase FAHD1, mitochondrial OS=Homo sapiens OX=9606 GN=FAHD1 PE=1 SV=2
Q6P5Z4	BCAR1	tr|Q6P5Z4|Q6P5Z4_HUMAN Breast cancer anti-estrogen resistance 1 OS=Homo sapiens OX=9606 GN=BCAR1 PE=2 SV=1;tr|B2RBL9|B2RBL9_HUMAN cDNA, FLJ95582, highly similar to Homo sapiens breast cancer anti-estrogen resistance 1 (BCAR1),mRNA OS=Homo sapiens OX=9606 P	-0.00446949	0.0695485	-0.0159367	-0.0848535	0.074018	-0.0689168			Q6P5Z4	0.739489	0.929537	26.6298	5192.39	0.445832	1.08908	1524.3	0.903165	22.4318	5017.08	0.903165	22.4318	5017.08	0.903165	22.4318	5017.08	0.903165	22.4318	5017.08	tr|Q6P5Z4|Q6P5Z4_HUMAN Breast cancer anti-estrogen resistance 1 OS=Homo sapiens OX=9606 GN=BCAR1 PE=2 SV=1;tr|B2RBL9|B2RBL9_HUMAN cDNA, FLJ95582, highly similar to Homo sapiens breast cancer anti-estrogen resistance 1 (BCAR1),mRNA OS=Homo sapiens OX=9606 P
Q6P6C2	ALKBH5	sp|Q6P6C2|ALKB5_HUMAN RNA demethylase ALKBH5 OS=Homo sapiens OX=9606 GN=ALKBH5 PE=1 SV=2	-0.168088	-0.0181855	-0.328579	-0.132155	0.149903	0.196424			Q6P6C2	0.107902	0.189399	0.391308	565.736	0.863063	8.98299	4515.54	0.0307104	0.0423246	48.7988	0.0307104	0.0423246	48.7988	0.0307104	0.0423246	48.7988	0.0307104	0.0423246	48.7988	sp|Q6P6C2|ALKB5_HUMAN RNA demethylase ALKBH5 OS=Homo sapiens OX=9606 GN=ALKBH5 PE=1 SV=2
Q6P6D7	PGAM1	tr|Q6P6D7|Q6P6D7_HUMAN Phosphoglycerate mutase OS=Homo sapiens OX=9606 GN=PGAM1 PE=2 SV=1;tr|Q6FHU2|Q6FHU2_HUMAN Phosphoglycerate mutase (Fragment) OS=Homo sapiens OX=9606 GN=PGAM1 PE=2 SV=1;tr|Q53G35|Q53G35_HUMAN Phosphoglycerate mutase (Fragment) OS=Homo	0.2721	0.00176674	-0.185319	-0.418409	-0.270333	-0.233091			Q6P6D7	0.000372122	0.0190605	0.0231681	19.5751	0.987031	121.531	5666.54	0.100843	0.180396	257.453	0.100843	0.180396	257.453	0.100843	0.180396	257.453	0.100843	0.180396	257.453	tr|Q6P6D7|Q6P6D7_HUMAN Phosphoglycerate mutase OS=Homo sapiens OX=9606 GN=PGAM1 PE=2 SV=1;tr|Q6FHU2|Q6FHU2_HUMAN Phosphoglycerate mutase (Fragment) OS=Homo sapiens OX=9606 GN=PGAM1 PE=2 SV=1;tr|Q53G35|Q53G35_HUMAN Phosphoglycerate mutase (Fragment) OS=Homo
Q6P9B9	INTS5	sp|Q6P9B9|INT5_HUMAN Integrator complex subunit 5 OS=Homo sapiens OX=9606 GN=INTS5 PE=1 SV=1	-0.311507	-0.181246	-0.510704	-0.496115	0.130261	0.0145891			Q6P9B9	0.000907011	0.00326259	0.00340928	0.815648	0.0444846	0.0524944	39.3244	0.00765474	0.00887202	6.08552	0.00765474	0.00887202	6.08552	0.00765474	0.00887202	6.08552	0.00765474	0.00887202	6.08552	sp|Q6P9B9|INT5_HUMAN Integrator complex subunit 5 OS=Homo sapiens OX=9606 GN=INTS5 PE=1 SV=1
Q6PCB5	RSBN1L	sp|Q6PCB5|RSBNL_HUMAN Round spermatid basic protein 1-like protein OS=Homo sapiens OX=9606 GN=RSBN1L PE=1 SV=2	-0.196684	-0.0309174	-0.312022	-0.305395	0.165766	0.00662681			Q6PCB5	0.030622	0.0213887	0.0263523	23.3351	0.703998	3.30417	3206.71	0.0544128	0.0838357	110.567	0.0544128	0.0838357	110.567	0.0544128	0.0838357	110.567	0.0544128	0.0838357	110.567	sp|Q6PCB5|RSBNL_HUMAN Round spermatid basic protein 1-like protein OS=Homo sapiens OX=9606 GN=RSBN1L PE=1 SV=2
Q6PD62	CTR9	sp|Q6PD62|CTR9_HUMAN RNA polymerase-associated protein CTR9 homolog OS=Homo sapiens OX=9606 GN=CTR9 PE=1 SV=1;tr|A8K6X9|A8K6X9_HUMAN cDNA FLJ76427, highly similar to Homo sapiens SH2 domain binding protein 1 (tetratricopeptide repeat containing) (SH2BP1),	-0.0646753	0.022727	-0.0779427	0.0724819	0.0874022	0.150425			Q6PD62	0.586723	0.341387	0.934093	1253.92	0.809932	6.04005	4059.38	0.516131	2.31539	2321.56	0.516131	2.31539	2321.56	0.516131	2.31539	2321.56	0.516131	2.31539	2321.56	sp|Q6PD62|CTR9_HUMAN RNA polymerase-associated protein CTR9 homolog OS=Homo sapiens OX=9606 GN=CTR9 PE=1 SV=1;tr|A8K6X9|A8K6X9_HUMAN cDNA FLJ76427, highly similar to Homo sapiens SH2 domain binding protein 1 (tetratricopeptide repeat containing) (SH2BP1),
Q6PGP6	HELZ	tr|Q6PGP6|Q6PGP6_HUMAN HELZ protein (Fragment) OS=Homo sapiens OX=9606 GN=HELZ PE=2 SV=1;tr|A0A075B6R3|A0A075B6R3_HUMAN Probable helicase with zinc finger domain OS=Homo sapiens OX=9606 GN=HELZ PE=1 SV=1;tr|A0A2P0H7U5|A0A2P0H7U5_HUMAN Helicase with zinc fi	0.209267	0.384957	0.0425146	0.293665	0.17569	0.251151			Q6PGP6	0.661952	0.233996	0.526287	752.298	0.148314	0.218006	274.528	0.6749	4.66624	3341.43	0.6749	4.66624	3341.43	0.6749	4.66624	3341.43	0.6749	4.66624	3341.43	tr|Q6PGP6|Q6PGP6_HUMAN HELZ protein (Fragment) OS=Homo sapiens OX=9606 GN=HELZ PE=2 SV=1;tr|A0A075B6R3|A0A075B6R3_HUMAN Probable helicase with zinc finger domain OS=Homo sapiens OX=9606 GN=HELZ PE=1 SV=1;tr|A0A2P0H7U5|A0A2P0H7U5_HUMAN Helicase with zinc fi
Q6PGP7	TTC37	sp|Q6PGP7|TTC37_HUMAN Tetratricopeptide repeat protein 37 OS=Homo sapiens OX=9606 GN=TTC37 PE=1 SV=1	0.0767047	0.150558	0.00172573	-0.0701621	0.0738532	-0.0718879			Q6PGP7	0.0908531	0.398882	1.2417	1567.21	0.0904747	0.118591	124.222	0.984515	132.497	5656.04	0.984515	132.497	5656.04	0.984515	132.497	5656.04	0.984515	132.497	5656.04	sp|Q6PGP7|TTC37_HUMAN Tetratricopeptide repeat protein 37 OS=Homo sapiens OX=9606 GN=TTC37 PE=1 SV=1
Q6PI41	AURKAIP1	tr|Q6PI41|Q6PI41_HUMAN AURKAIP1 protein (Fragment) OS=Homo sapiens OX=9606 GN=AURKAIP1 PE=2 SV=1;tr|A0A024R0F0|A0A024R0F0_HUMAN Aurora kinase A interacting protein 1, isoform CRA_a OS=Homo sapiens OX=9606 GN=AURKAIP1 PE=4 SV=1;sp|Q9NWT8|AKIP_HUMAN Aurora k	0.401768	0.221544	0.328621	1.77561	-0.180224	1.44699			Q6PI41	2.56295e-11	0.000892152	0.000902602	0.0606664	0.04746	0.0564081	43.6157	0.00392335	0.00431643	2.07153	0.00392335	0.00431643	2.07153	0.00392335	0.00431643	2.07153	0.00392335	0.00431643	2.07153	tr|Q6PI41|Q6PI41_HUMAN AURKAIP1 protein (Fragment) OS=Homo sapiens OX=9606 GN=AURKAIP1 PE=2 SV=1;tr|A0A024R0F0|A0A024R0F0_HUMAN Aurora kinase A interacting protein 1, isoform CRA_a OS=Homo sapiens OX=9606 GN=AURKAIP1 PE=4 SV=1;sp|Q9NWT8|AKIP_HUMAN Aurora k
Q6PI78	TMEM65	sp|Q6PI78|TMM65_HUMAN Transmembrane protein 65 OS=Homo sapiens OX=9606 GN=TMEM65 PE=1 SV=2	0.183296	0.0916255	0.129514	1.06892	-0.0916703	0.939404			Q6PI78	8.05459e-07	0.0081653	0.00903145	4.5399	0.408801	0.932858	1329.42	0.109951	0.201547	289.28	0.109951	0.201547	289.28	0.109951	0.201547	289.28	0.109951	0.201547	289.28	sp|Q6PI78|TMM65_HUMAN Transmembrane protein 65 OS=Homo sapiens OX=9606 GN=TMEM65 PE=1 SV=2
Q6PI98	INO80C	sp|Q6PI98|IN80C_HUMAN INO80 complex subunit C OS=Homo sapiens OX=9606 GN=INO80C PE=1 SV=1;tr|K7EQ79|K7EQ79_HUMAN INO80 complex subunit C OS=Homo sapiens OX=9606 GN=INO80C PE=1 SV=1;tr|K7EIY8|K7EIY8_HUMAN Chromosome 18 open reading frame 37, isoform CRA_a O	-0.151286	-0.0436774	-0.558979	-0.412298	0.107609	0.146681			Q6PI98	0.00303535	0.156155	0.300123	433.643	0.666888	2.7685	2930.31	0.0241141	0.0319332	34.1938	0.0241141	0.0319332	34.1938	0.0241141	0.0319332	34.1938	0.0241141	0.0319332	34.1938	sp|Q6PI98|IN80C_HUMAN INO80 complex subunit C OS=Homo sapiens OX=9606 GN=INO80C PE=1 SV=1;tr|K7EQ79|K7EQ79_HUMAN INO80 complex subunit C OS=Homo sapiens OX=9606 GN=INO80C PE=1 SV=1;tr|K7EIY8|K7EIY8_HUMAN Chromosome 18 open reading frame 37, isoform CRA_a O
Q6PII6	TMF1	tr|Q6PII6|Q6PII6_HUMAN TMF1 protein (Fragment) OS=Homo sapiens OX=9606 GN=TMF1 PE=2 SV=1;tr|F8WF45|F8WF45_HUMAN TATA element modulatory factor OS=Homo sapiens OX=9606 GN=TMF1 PE=1 SV=1;tr|A0A2R8Y7M0|A0A2R8Y7M0_HUMAN TATA element modulatory factor OS=Homo s	0.178594	0.366048	-0.355485	0.293446	0.187454	0.648931			Q6PII6	0.44808	0.713893	5.17059	3561.61	0.469513	1.198	1652.68	0.45835	1.82175	1985.57	0.45835	1.82175	1985.57	0.45835	1.82175	1985.57	0.45835	1.82175	1985.57	tr|Q6PII6|Q6PII6_HUMAN TMF1 protein (Fragment) OS=Homo sapiens OX=9606 GN=TMF1 PE=2 SV=1;tr|F8WF45|F8WF45_HUMAN TATA element modulatory factor OS=Homo sapiens OX=9606 GN=TMF1 PE=1 SV=1;tr|A0A2R8Y7M0|A0A2R8Y7M0_HUMAN TATA element modulatory factor OS=Homo s
Q6PIJ6	FBXO38	sp|Q6PIJ6|FBX38_HUMAN F-box only protein 38 OS=Homo sapiens OX=9606 GN=FBXO38 PE=1 SV=3	-0.100135	0.0510968	-0.269835	-0.110173	0.151232	0.159661			Q6PIJ6	0.0374588	0.197949	0.414447	598.599	0.53904	1.59236	2063.98	0.0553547	0.0856288	113.311	0.0553547	0.0856288	113.311	0.0553547	0.0856288	113.311	0.0553547	0.0856288	113.311	sp|Q6PIJ6|FBX38_HUMAN F-box only protein 38 OS=Homo sapiens OX=9606 GN=FBXO38 PE=1 SV=3
Q6PIU2	NCEH1	sp|Q6PIU2|NCEH1_HUMAN Neutral cholesterol ester hydrolase 1 OS=Homo sapiens OX=9606 GN=NCEH1 PE=1 SV=3;tr|A0A0R4J2G3|A0A0R4J2G3_HUMAN Arylacetamide deacetylase-like 1 OS=Homo sapiens OX=9606 GN=NCEH1 PE=1 SV=1;tr|A0A0A0MTJ9|A0A0A0MTJ9_HUMAN Neutral cholest	0.265081	0.195396	0.322932	0.219822	-0.0696845	-0.10311			Q6PIU2	0.164768	0.0267367	0.0338493	32.5386	0.114406	0.15771	181.905	0.0607585	0.09565	128.322	0.0607585	0.09565	128.322	0.0607585	0.09565	128.322	0.0607585	0.09565	128.322	sp|Q6PIU2|NCEH1_HUMAN Neutral cholesterol ester hydrolase 1 OS=Homo sapiens OX=9606 GN=NCEH1 PE=1 SV=3;tr|A0A0R4J2G3|A0A0R4J2G3_HUMAN Arylacetamide deacetylase-like 1 OS=Homo sapiens OX=9606 GN=NCEH1 PE=1 SV=1;tr|A0A0A0MTJ9|A0A0A0MTJ9_HUMAN Neutral cholest
Q6PIW8	COG4	tr|Q6PIW8|Q6PIW8_HUMAN COG4 protein (Fragment) OS=Homo sapiens OX=9606 GN=COG4 PE=2 SV=1;tr|A0A0A0MS45|A0A0A0MS45_HUMAN Conserved oligomeric Golgi complex subunit 4 OS=Homo sapiens OX=9606 GN=COG4 PE=1 SV=1;sp|Q9H9E3|COG4_HUMAN Conserved oligomeric Golgi c	0.290092	0.187951	0.13926	0.195334	-0.102141	0.0560742			Q6PIW8	0.119649	0.0418076	0.0567137	63.6312	0.170043	0.26088	342.807	0.321278	0.940909	1224.71	0.321278	0.940909	1224.71	0.321278	0.940909	1224.71	0.321278	0.940909	1224.71	tr|Q6PIW8|Q6PIW8_HUMAN COG4 protein (Fragment) OS=Homo sapiens OX=9606 GN=COG4 PE=2 SV=1;tr|A0A0A0MS45|A0A0A0MS45_HUMAN Conserved oligomeric Golgi complex subunit 4 OS=Homo sapiens OX=9606 GN=COG4 PE=1 SV=1;sp|Q9H9E3|COG4_HUMAN Conserved oligomeric Golgi c
Q6PJ77	BTF3L4	tr|Q6PJ77|Q6PJ77_HUMAN Transcription factor BTF3 (Fragment) OS=Homo sapiens OX=9606 GN=BTF3L4 PE=2 SV=1;sp|Q96K17|BT3L4_HUMAN Transcription factor BTF3 homolog 4 OS=Homo sapiens OX=9606 GN=BTF3L4 PE=1 SV=1;tr|E9PL10|E9PL10_HUMAN Transcription factor BTF3 O	0.0470599	0.0419228	-0.0318675	-0.266773	-0.00513716	-0.234906			Q6PJ77	0.00321241	0.386199	1.16463	1494.2	0.339409	0.688695	996.504	0.738248	6.41477	3781.31	0.738248	6.41477	3781.31	0.738248	6.41477	3781.31	0.738248	6.41477	3781.31	tr|Q6PJ77|Q6PJ77_HUMAN Transcription factor BTF3 (Fragment) OS=Homo sapiens OX=9606 GN=BTF3L4 PE=2 SV=1;sp|Q96K17|BT3L4_HUMAN Transcription factor BTF3 homolog 4 OS=Homo sapiens OX=9606 GN=BTF3L4 PE=1 SV=1;tr|E9PL10|E9PL10_HUMAN Transcription factor BTF3 O
Q6PJI9	WDR59	sp|Q6PJI9|WDR59_HUMAN GATOR complex protein WDR59 OS=Homo sapiens OX=9606 GN=WDR59 PE=1 SV=2;tr|H3BMH3|H3BMH3_HUMAN GATOR complex protein WDR59 (Fragment) OS=Homo sapiens OX=9606 GN=WDR59 PE=1 SV=8	0.0649048	0.175228	0.064269	-0.0649209	0.110324	-0.12919			Q6PJI9	0.402586	0.673621	4.25109	3281.21	0.143444	0.208991	260.495	0.651722	4.22342	3190.18	0.651722	4.22342	3190.18	0.651722	4.22342	3190.18	0.651722	4.22342	3190.18	sp|Q6PJI9|WDR59_HUMAN GATOR complex protein WDR59 OS=Homo sapiens OX=9606 GN=WDR59 PE=1 SV=2;tr|H3BMH3|H3BMH3_HUMAN GATOR complex protein WDR59 (Fragment) OS=Homo sapiens OX=9606 GN=WDR59 PE=1 SV=8
Q6PJJ2	RRP1	tr|Q6PJJ2|Q6PJJ2_HUMAN RRP1 protein (Fragment) OS=Homo sapiens OX=9606 GN=RRP1 PE=2 SV=2;sp|P56182|RRP1_HUMAN Ribosomal RNA processing protein 1 homolog A OS=Homo sapiens OX=9606 GN=RRP1 PE=1 SV=1;tr|Q53FR7|Q53FR7_HUMAN Nucleolar protein NOP52 variant (Fra	-0.0556603	0.0886749	-0.38414	-0.576592	0.144335	-0.192452			Q6PJJ2	3.39656e-05	0.514085	2.04047	2225.99	0.254373	0.448115	636.696	0.0170708	0.0216121	20.7752	0.0170708	0.0216121	20.7752	0.0170708	0.0216121	20.7752	0.0170708	0.0216121	20.7752	tr|Q6PJJ2|Q6PJJ2_HUMAN RRP1 protein (Fragment) OS=Homo sapiens OX=9606 GN=RRP1 PE=2 SV=2;sp|P56182|RRP1_HUMAN Ribosomal RNA processing protein 1 homolog A OS=Homo sapiens OX=9606 GN=RRP1 PE=1 SV=1;tr|Q53FR7|Q53FR7_HUMAN Nucleolar protein NOP52 variant (Fra
Q6PJT7	ZC3H14	sp|Q6PJT7|ZC3HE_HUMAN Zinc finger CCCH domain-containing protein 14 OS=Homo sapiens OX=9606 GN=ZC3H14 PE=1 SV=1;tr|G3V256|G3V256_HUMAN Zinc finger CCCH domain-containing protein 14 OS=Homo sapiens OX=9606 GN=ZC3H14 PE=1 SV=1;tr|H0YJA2|H0YJA2_HUMAN Zinc fin	-0.147379	0.000782008	-0.139865	-0.885144	0.148161	-0.745279			Q6PJT7	2.5488e-06	0.120912	0.21281	302.281	0.994114	261.497	5732.06	0.210916	0.490188	695.6	0.210916	0.490188	695.6	0.210916	0.490188	695.6	0.210916	0.490188	695.6	sp|Q6PJT7|ZC3HE_HUMAN Zinc finger CCCH domain-containing protein 14 OS=Homo sapiens OX=9606 GN=ZC3H14 PE=1 SV=1;tr|G3V256|G3V256_HUMAN Zinc finger CCCH domain-containing protein 14 OS=Homo sapiens OX=9606 GN=ZC3H14 PE=1 SV=1;tr|H0YJA2|H0YJA2_HUMAN Zinc fin
Q6PK04	CCDC137	sp|Q6PK04|CC137_HUMAN Coiled-coil domain-containing protein 137 OS=Homo sapiens OX=9606 GN=CCDC137 PE=1 SV=1;tr|I3L0U5|I3L0U5_HUMAN Coiled-coil domain-containing protein 137 (Fragment) OS=Homo sapiens OX=9606 GN=CCDC137 PE=1 SV=1;tr|H6QX63|H6QX63_HUMAN Hep	0.0463684	0.234199	0.0522236	0.165509	0.18783	0.113285			Q6PK04	0.487582	0.693016	4.59918	3406.87	0.0497024	0.0593414	46.77	0.774404	7.87606	4041.61	0.774404	7.87606	4041.61	0.774404	7.87606	4041.61	0.774404	7.87606	4041.61	sp|Q6PK04|CC137_HUMAN Coiled-coil domain-containing protein 137 OS=Homo sapiens OX=9606 GN=CCDC137 PE=1 SV=1;tr|I3L0U5|I3L0U5_HUMAN Coiled-coil domain-containing protein 137 (Fragment) OS=Homo sapiens OX=9606 GN=CCDC137 PE=1 SV=1;tr|H6QX63|H6QX63_HUMAN Hep
Q6PK81	ZNF773	sp|Q6PK81|ZN773_HUMAN Zinc finger protein 773 OS=Homo sapiens OX=9606 GN=ZNF773 PE=2 SV=1;sp|Q8IVP9|ZN547_HUMAN Zinc finger protein 547 OS=Homo sapiens OX=9606 GN=ZNF547 PE=2 SV=2;tr|Q5U5N5|Q5U5N5_HUMAN Zinc finger protein 134 OS=Homo sapiens OX=9606 GN=ZN	0.0508752	0.0674993	0.295064	-0.0879296	0.0166241	-0.382994			Q6PK81	0.861811	0.889684	16.7707	4876.36	0.793878	5.40491	3920.17	0.264346	0.692517	946.094	0.264346	0.692517	946.094	0.264346	0.692517	946.094	0.264346	0.692517	946.094	sp|Q6PK81|ZN773_HUMAN Zinc finger protein 773 OS=Homo sapiens OX=9606 GN=ZNF773 PE=2 SV=1;sp|Q8IVP9|ZN547_HUMAN Zinc finger protein 547 OS=Homo sapiens OX=9606 GN=ZNF547 PE=2 SV=2;tr|Q5U5N5|Q5U5N5_HUMAN Zinc finger protein 134 OS=Homo sapiens OX=9606 GN=ZN
Q6PKG0	LARP1	sp|Q6PKG0|LARP1_HUMAN La-related protein 1 OS=Homo sapiens OX=9606 GN=LARP1 PE=1 SV=2;tr|A0A0B4J210|A0A0B4J210_HUMAN La-related protein 1 (Fragment) OS=Homo sapiens OX=9606 GN=LARP1 PE=1 SV=5	0.236164	0.401439	0.438791	0.628172	0.165275	0.18938			Q6PKG0	0.000488217	0.101129	0.168026	233.103	0.0197889	0.0217509	10.3496	0.00692126	0.00794867	5.18402	0.00692126	0.00794867	5.18402	0.00692126	0.00794867	5.18402	0.00692126	0.00794867	5.18402	sp|Q6PKG0|LARP1_HUMAN La-related protein 1 OS=Homo sapiens OX=9606 GN=LARP1 PE=1 SV=2;tr|A0A0B4J210|A0A0B4J210_HUMAN La-related protein 1 (Fragment) OS=Homo sapiens OX=9606 GN=LARP1 PE=1 SV=5
Q6PUJ7	HEL-215	tr|Q6PUJ7|Q6PUJ7_HUMAN Epididymis luminal protein 215 OS=Homo sapiens OX=9606 GN=HEL-215 PE=2 SV=1;tr|A8K401|A8K401_HUMAN Epididymis secretory sperm binding protein OS=Homo sapiens OX=9606 GN=PHB PE=2 SV=1;sp|P35232|PHB_HUMAN Prohibitin OS=Homo sapiens OX=	0.328384	0.451644	0.66054	1.2736	0.12326	0.613059			Q6PUJ7	1.3548e-06	0.0114008	0.0130105	8.17434	0.0138879	0.014908	5.5135	0.00165579	0.00175015	0.518262	0.00165579	0.00175015	0.518262	0.00165579	0.00175015	0.518262	0.00165579	0.00175015	0.518262	tr|Q6PUJ7|Q6PUJ7_HUMAN Epididymis luminal protein 215 OS=Homo sapiens OX=9606 GN=HEL-215 PE=2 SV=1;tr|A8K401|A8K401_HUMAN Epididymis secretory sperm binding protein OS=Homo sapiens OX=9606 GN=PHB PE=2 SV=1;sp|P35232|PHB_HUMAN Prohibitin OS=Homo sapiens OX=
Q6QNY7	GNE	tr|Q6QNY7|Q6QNY7_HUMAN UDP-N-acetylglucosamine-2-epimerase / N-acetylmannosamine kinase OS=Homo sapiens OX=9606 GN=GNE PE=2 SV=1;tr|Q6QNY6|Q6QNY6_HUMAN UDP-N-acetylglucosamine-2-epimerase / N-acetylmannosamine kinase OS=Homo sapiens OX=9606 GN=GNE PE=2 SV=	0.29575	0.170725	0.179899	0.164163	-0.125025	-0.0157356			Q6QNY7	0.0416807	0.0217763	0.0269042	24.041	0.169217	0.259063	339.788	0.0654144	0.104804	142.342	0.0654144	0.104804	142.342	0.0654144	0.104804	142.342	0.0654144	0.104804	142.342	tr|Q6QNY7|Q6QNY7_HUMAN UDP-N-acetylglucosamine-2-epimerase / N-acetylmannosamine kinase OS=Homo sapiens OX=9606 GN=GNE PE=2 SV=1;tr|Q6QNY6|Q6QNY6_HUMAN UDP-N-acetylglucosamine-2-epimerase / N-acetylmannosamine kinase OS=Homo sapiens OX=9606 GN=GNE PE=2 SV=
Q6R327	RICTOR	sp|Q6R327|RICTR_HUMAN Rapamycin-insensitive companion of mTOR OS=Homo sapiens OX=9606 GN=RICTOR PE=1 SV=1	0.367423	0.165135	0.416252	0.330597	-0.202288	-0.0856554			Q6R327	0.773563	0.44437	1.52074	1820.58	0.576321	1.84979	2296.64	0.117464	0.218997	315.274	0.117464	0.218997	315.274	0.117464	0.218997	315.274	0.117464	0.218997	315.274	sp|Q6R327|RICTR_HUMAN Rapamycin-insensitive companion of mTOR OS=Homo sapiens OX=9606 GN=RICTOR PE=1 SV=1
Q6STE5	SMARCD3	sp|Q6STE5|SMRD3_HUMAN SWI/SNF-related matrix-associated actin-dependent regulator of chromatin subfamily D member 3 OS=Homo sapiens OX=9606 GN=SMARCD3 PE=1 SV=1;tr|B3KXL9|B3KXL9_HUMAN cDNA FLJ45690 fis, clone FCBBF5000384, highly similar to SWI/SNF-related	-0.245412	-0.126389	-0.206197	-0.110829	0.119023	0.0953677			Q6STE5	0.241907	0.0130418	0.0151128	10.3552	0.202044	0.326236	445.305	0.158504	0.324351	469.173	0.158504	0.324351	469.173	0.158504	0.324351	469.173	0.158504	0.324351	469.173	sp|Q6STE5|SMRD3_HUMAN SWI/SNF-related matrix-associated actin-dependent regulator of chromatin subfamily D member 3 OS=Homo sapiens OX=9606 GN=SMARCD3 PE=1 SV=1;tr|B3KXL9|B3KXL9_HUMAN cDNA FLJ45690 fis, clone FCBBF5000384, highly similar to SWI/SNF-related
Q6UB99	ANKRD11	sp|Q6UB99|ANR11_HUMAN Ankyrin repeat domain-containing protein 11 OS=Homo sapiens OX=9606 GN=ANKRD11 PE=1 SV=3	-0.0643108	0.182696	-0.429833	-0.610038	0.247007	-0.180205			Q6UB99	0.231071	0.839533	11.4315	4502.42	0.656788	2.61226	2845.86	0.258961	0.669918	919.57	0.258961	0.669918	919.57	0.258961	0.669918	919.57	0.258961	0.669918	919.57	sp|Q6UB99|ANR11_HUMAN Ankyrin repeat domain-containing protein 11 OS=Homo sapiens OX=9606 GN=ANKRD11 PE=1 SV=3
Q6UN15	FIP1L1	sp|Q6UN15|FIP1_HUMAN Pre-mRNA 3-end-processing factor FIP1 OS=Homo sapiens OX=9606 GN=FIP1L1 PE=1 SV=1;tr|A0A0B4J203|A0A0B4J203_HUMAN Uncharacterized protein OS=Homo sapiens OX=9606 PE=3 SV=1;tr|B4DTW7|B4DTW7_HUMAN cDNA FLJ61400, highly similar to Pre-mRN	-0.228063	-0.0864056	-0.229221	-0.31043	0.141657	-0.0812091			Q6UN15	0.0724851	0.0105014	0.0118904	7.10946	0.281228	0.516984	742.442	0.133695	0.259368	375.015	0.133695	0.259368	375.015	0.133695	0.259368	375.015	0.133695	0.259368	375.015	sp|Q6UN15|FIP1_HUMAN Pre-mRNA 3-end-processing factor FIP1 OS=Homo sapiens OX=9606 GN=FIP1L1 PE=1 SV=1;tr|A0A0B4J203|A0A0B4J203_HUMAN Uncharacterized protein OS=Homo sapiens OX=9606 PE=3 SV=1;tr|B4DTW7|B4DTW7_HUMAN cDNA FLJ61400, highly similar to Pre-mRN
Q6UW63	KDELC1	sp|Q6UW63|KDEL1_HUMAN KDEL motif-containing protein 1 OS=Homo sapiens OX=9606 GN=KDELC1 PE=1 SV=1	-0.135861	0.126855	-0.00667349	0.394634	0.262716	0.401307			Q6UW63	0.0410573	0.288771	0.720932	1002.04	0.281524	0.518186	744.348	0.973308	79.3314	5564.4	0.973308	79.3314	5564.4	0.973308	79.3314	5564.4	0.973308	79.3314	5564.4	sp|Q6UW63|KDEL1_HUMAN KDEL motif-containing protein 1 OS=Homo sapiens OX=9606 GN=KDELC1 PE=1 SV=1
Q6UWX4	HHIPL2	sp|Q6UWX4|HIPL2_HUMAN HHIP-like protein 2 OS=Homo sapiens OX=9606 GN=HHIPL2 PE=1 SV=1	0.0949975	0.177746	0.315989	1.6542	0.0827488	1.33821			Q6UWX4	0.0159377	0.875327	14.4317	4759.15	0.687777	3.05696	3085.37	0.60483	3.42146	2882.01	0.60483	3.42146	2882.01	0.60483	3.42146	2882.01	0.60483	3.42146	2882.01	sp|Q6UWX4|HIPL2_HUMAN HHIP-like protein 2 OS=Homo sapiens OX=9606 GN=HHIPL2 PE=1 SV=1
Q6UX04	CWC27	sp|Q6UX04|CWC27_HUMAN Spliceosome-associated protein CWC27 homolog OS=Homo sapiens OX=9606 GN=CWC27 PE=1 SV=1;tr|D6REK3|D6REK3_HUMAN Spliceosome-associated protein CWC27 homolog OS=Homo sapiens OX=9606 GN=CWC27 PE=1 SV=1	0.0784418	0.225199	0.0959519	0.158226	0.146758	0.062274			Q6UX04	0.245102	0.132468	0.240991	345.344	0.0256501	0.0287725	16.1339	0.318955	0.928936	1212.35	0.318955	0.928936	1212.35	0.318955	0.928936	1212.35	0.318955	0.928936	1212.35	sp|Q6UX04|CWC27_HUMAN Spliceosome-associated protein CWC27 homolog OS=Homo sapiens OX=9606 GN=CWC27 PE=1 SV=1;tr|D6REK3|D6REK3_HUMAN Spliceosome-associated protein CWC27 homolog OS=Homo sapiens OX=9606 GN=CWC27 PE=1 SV=1
Q6UXH1	CRELD2	sp|Q6UXH1|CREL2_HUMAN Cysteine-rich with EGF-like domain protein 2 OS=Homo sapiens OX=9606 GN=CRELD2 PE=1 SV=1;tr|A6PWM2|A6PWM2_HUMAN Cysteine-rich with EGF-like domain protein 2 (Fragment) OS=Homo sapiens OX=9606 GN=CRELD2 PE=1 SV=1	0.280783	-0.138103	0.434147	0.244862	-0.418886	-0.189285			Q6UXH1	0.024247	0.155723	0.299094	432.132	0.057084	0.0696197	59.5386	0.0455373	0.0677789	86.5208	0.0455373	0.0677789	86.5208	0.0455373	0.0677789	86.5208	0.0455373	0.0677789	86.5208	sp|Q6UXH1|CREL2_HUMAN Cysteine-rich with EGF-like domain protein 2 OS=Homo sapiens OX=9606 GN=CRELD2 PE=1 SV=1;tr|A6PWM2|A6PWM2_HUMAN Cysteine-rich with EGF-like domain protein 2 (Fragment) OS=Homo sapiens OX=9606 GN=CRELD2 PE=1 SV=1
Q6W2J9	BCOR	sp|Q6W2J9|BCOR_HUMAN BCL-6 corepressor OS=Homo sapiens OX=9606 GN=BCOR PE=1 SV=1;tr|H9A532|H9A532_HUMAN BCL6 corepressor-cyclin B3 fusion protein OS=Homo sapiens OX=9606 PE=2 SV=1;tr|H7C2V9|H7C2V9_HUMAN BCL-6 corepressor (Fragment) OS=Homo sapiens OX=9606	-0.354001	-0.128634	-0.181088	-0.124917	0.225367	0.0561718			Q6W2J9	0.913716	0.0716001	0.109212	142.771	0.385511	0.842504	1210.5	0.266338	0.699954	955.088	0.266338	0.699954	955.088	0.266338	0.699954	955.088	0.266338	0.699954	955.088	sp|Q6W2J9|BCOR_HUMAN BCL-6 corepressor OS=Homo sapiens OX=9606 GN=BCOR PE=1 SV=1;tr|H9A532|H9A532_HUMAN BCL6 corepressor-cyclin B3 fusion protein OS=Homo sapiens OX=9606 PE=2 SV=1;tr|H7C2V9|H7C2V9_HUMAN BCL-6 corepressor (Fragment) OS=Homo sapiens OX=9606
Q6Y1H2	HACD2	sp|Q6Y1H2|HACD2_HUMAN Very-long-chain (3R)-3-hydroxyacyl-CoA dehydratase 2 OS=Homo sapiens OX=9606 GN=HACD2 PE=1 SV=1	0.0355841	0.111741	0.155718	0.479498	0.0761569	0.32378			Q6Y1H2	0.0126819	0.774941	7.20994	4003.34	0.369486	0.787556	1135.43	0.290519	0.801732	1072.3	0.290519	0.801732	1072.3	0.290519	0.801732	1072.3	0.290519	0.801732	1072.3	sp|Q6Y1H2|HACD2_HUMAN Very-long-chain (3R)-3-hydroxyacyl-CoA dehydratase 2 OS=Homo sapiens OX=9606 GN=HACD2 PE=1 SV=1
Q6Y288	B3GLCT	sp|Q6Y288|B3GLT_HUMAN Beta-1,3-glucosyltransferase OS=Homo sapiens OX=9606 GN=B3GLCT PE=1 SV=2	-0.0335126	0.0978478	0.703747	0.971799	0.13136	0.268051			Q6Y288	3.47757e-06	0.704163	4.92744	3493.35	0.413218	0.950813	1352.46	0.00570423	0.00644105	3.78191	0.00570423	0.00644105	3.78191	0.00570423	0.00644105	3.78191	0.00570423	0.00644105	3.78191	sp|Q6Y288|B3GLT_HUMAN Beta-1,3-glucosyltransferase OS=Homo sapiens OX=9606 GN=B3GLCT PE=1 SV=2
Q6YN16	HSDL2	sp|Q6YN16|HSDL2_HUMAN Hydroxysteroid dehydrogenase-like protein 2 OS=Homo sapiens OX=9606 GN=HSDL2 PE=1 SV=1;tr|B2R923|B2R923_HUMAN cDNA, FLJ94174 OS=Homo sapiens OX=9606 PE=2 SV=1;tr|A0A024R159|A0A024R159_HUMAN Hydroxysteroid dehydrogenase like 2, isoform	0.12367	0.0894407	0.365088	0.13513	-0.0342297	-0.229958			Q6YN16	0.00248801	0.0708003	0.107482	139.901	0.259692	0.461843	658.059	0.00328463	0.0035723	1.53392	0.00328463	0.0035723	1.53392	0.00328463	0.0035723	1.53392	0.00328463	0.0035723	1.53392	sp|Q6YN16|HSDL2_HUMAN Hydroxysteroid dehydrogenase-like protein 2 OS=Homo sapiens OX=9606 GN=HSDL2 PE=1 SV=1;tr|B2R923|B2R923_HUMAN cDNA, FLJ94174 OS=Homo sapiens OX=9606 PE=2 SV=1;tr|A0A024R159|A0A024R159_HUMAN Hydroxysteroid dehydrogenase like 2, isoform
Q6ZMF8	2	tr|Q6ZMF8|Q6ZMF8_HUMAN cDNA FLJ23955 fis, clone HEP11276, highly similar to Homo sapiens ATP-binding cassette, sub-family B (MDR/TAP), member 10 (ABCB10) OS=Homo sapiens OX=9606 PE=2 SV=1;sp|Q9NRK6|ABCBA_HUMAN ATP-binding cassette sub-family B member 10, m	0.273429	0.465534	0.446265	0.905364	0.192106	0.459098			Q6ZMF8	0.380123	0.385316	1.15895	1488.86	0.373007	0.798	1149.98	0.364149	1.17926	1456.96	0.364149	1.17926	1456.96	0.364149	1.17926	1456.96	0.364149	1.17926	1456.96	tr|Q6ZMF8|Q6ZMF8_HUMAN cDNA FLJ23955 fis, clone HEP11276, highly similar to Homo sapiens ATP-binding cassette, sub-family B (MDR/TAP), member 10 (ABCB10) OS=Homo sapiens OX=9606 PE=2 SV=1;sp|Q9NRK6|ABCBA_HUMAN ATP-binding cassette sub-family B member 10, m
Q6ZMI0	PPP1R21	sp|Q6ZMI0|PPR21_HUMAN Protein phosphatase 1 regulatory subunit 21 OS=Homo sapiens OX=9606 GN=PPP1R21 PE=1 SV=1	-0.0613297	-0.000121679	-0.000615206	-0.0804872	0.061208	-0.079872			Q6ZMI0	0.771842	0.446387	1.53217	1831.08	0.998587	1926.27	5776.82	0.994397	319.699	5737.67	0.994397	319.699	5737.67	0.994397	319.699	5737.67	0.994397	319.699	5737.67	sp|Q6ZMI0|PPR21_HUMAN Protein phosphatase 1 regulatory subunit 21 OS=Homo sapiens OX=9606 GN=PPP1R21 PE=1 SV=1
Q6ZMZ3	SYNE3	sp|Q6ZMZ3|SYNE3_HUMAN Nesprin-3 OS=Homo sapiens OX=9606 GN=SYNE3 PE=1 SV=2;tr|G3V533|G3V533_HUMAN Nesprin-3 OS=Homo sapiens OX=9606 GN=SYNE3 PE=1 SV=1	-0.0939156	-0.00628676	-0.0688158	-0.38897	0.0876289	-0.320155			Q6ZMZ3	0.347847	0.608572	3.14728	2841.42	0.961957	41.2359	5437.94	0.777473	8.09215	4067.74	0.777473	8.09215	4067.74	0.777473	8.09215	4067.74	0.777473	8.09215	4067.74	sp|Q6ZMZ3|SYNE3_HUMAN Nesprin-3 OS=Homo sapiens OX=9606 GN=SYNE3 PE=1 SV=2;tr|G3V533|G3V533_HUMAN Nesprin-3 OS=Homo sapiens OX=9606 GN=SYNE3 PE=1 SV=1
Q6ZN12	2	tr|Q6ZN12|Q6ZN12_HUMAN cDNA FLJ16526 fis, clone OCBBF2006987 OS=Homo sapiens OX=9606 PE=2 SV=1;sp|P61129|ZC3H6_HUMAN Zinc finger CCCH domain-containing protein 6 OS=Homo sapiens OX=9606 GN=ZC3H6 PE=1 SV=2	0.170192	0.305425	-0.203454	-0.530295	0.135233	-0.32684			Q6ZN12	0.00241229	0.528959	2.17407	2316.84	0.135993	0.195575	239.892	0.319355	0.930569	1214.19	0.319355	0.930569	1214.19	0.319355	0.930569	1214.19	0.319355	0.930569	1214.19	tr|Q6ZN12|Q6ZN12_HUMAN cDNA FLJ16526 fis, clone OCBBF2006987 OS=Homo sapiens OX=9606 PE=2 SV=1;sp|P61129|ZC3H6_HUMAN Zinc finger CCCH domain-containing protein 6 OS=Homo sapiens OX=9606 GN=ZC3H6 PE=1 SV=2
Q6ZN55	ZNF574	sp|Q6ZN55|ZN574_HUMAN Zinc finger protein 574 OS=Homo sapiens OX=9606 GN=ZNF574 PE=1 SV=2;tr|A0A0C4DFM2|A0A0C4DFM2_HUMAN HCG1643764, isoform CRA_b OS=Homo sapiens OX=9606 GN=ZNF574 PE=1 SV=1;tr|Q9NT61|Q9NT61_HUMAN Uncharacterized protein DKFZp564M2178 (Fra	0.0420625	0.0221528	0.15264	-0.0553655	-0.0199097	-0.208005			Q6ZN55	0.786574	0.7629	6.80262	3920.54	0.878764	10.4854	4660.09	0.186429	0.409591	587.996	0.186429	0.409591	587.996	0.186429	0.409591	587.996	0.186429	0.409591	587.996	sp|Q6ZN55|ZN574_HUMAN Zinc finger protein 574 OS=Homo sapiens OX=9606 GN=ZNF574 PE=1 SV=2;tr|A0A0C4DFM2|A0A0C4DFM2_HUMAN HCG1643764, isoform CRA_b OS=Homo sapiens OX=9606 GN=ZNF574 PE=1 SV=1;tr|Q9NT61|Q9NT61_HUMAN Uncharacterized protein DKFZp564M2178 (Fra
Q6ZN96	1	tr|Q6ZN96|Q6ZN96_HUMAN cDNA FLJ16308 fis, clone PUAEN2006335 OS=Homo sapiens OX=9606 PE=1 SV=1	-0.142704	0.0332818	-0.311117	0.0617958	0.175986	0.372913			Q6ZN96	0.158156	0.526939	2.16116	2306.41	0.799197	5.62647	3968.81	0.112554	0.207172	297.592	0.112554	0.207172	297.592	0.112554	0.207172	297.592	0.112554	0.207172	297.592	tr|Q6ZN96|Q6ZN96_HUMAN cDNA FLJ16308 fis, clone PUAEN2006335 OS=Homo sapiens OX=9606 PE=1 SV=1
Q6ZNJ9	FLJ00319	tr|Q6ZNJ9|Q6ZNJ9_HUMAN FLJ00319 protein (Fragment) OS=Homo sapiens OX=9606 GN=FLJ00319 PE=2 SV=1;tr|B2R6P1|B2R6P1_HUMAN cDNA, FLJ93045, highly similar to Homo sapiens galactosamine (N-acetyl)-6-sulfate sulfatase (Morquiosyndrome, mucopolysaccharidosis type	0.0869436	0.138745	0.0973235	0.0855372	0.0518009	-0.0117863			Q6ZNJ9	0.80477	0.24594	0.565233	804.225	0.311377	0.602453	870.921	0.454154	1.77941	1957.86	0.454154	1.77941	1957.86	0.454154	1.77941	1957.86	0.454154	1.77941	1957.86	tr|Q6ZNJ9|Q6ZNJ9_HUMAN FLJ00319 protein (Fragment) OS=Homo sapiens OX=9606 GN=FLJ00319 PE=2 SV=1;tr|B2R6P1|B2R6P1_HUMAN cDNA, FLJ93045, highly similar to Homo sapiens galactosamine (N-acetyl)-6-sulfate sulfatase (Morquiosyndrome, mucopolysaccharidosis type
Q6ZP32	2	tr|Q6ZP32|Q6ZP32_HUMAN cDNA FLJ26613 fis, clone MPB05565, highly similar to Serine/threonine protein phosphatase 2A, 55 kDa regulatory subunit B, alpha isoform OS=Homo sapiens OX=9606 PE=2 SV=1	0.0346058	-0.148607	0.100697	0.128248	-0.183213	0.0275509			Q6ZP32	0.139006	0.627727	3.42704	2967.89	0.280942	0.515803	740.564	0.369639	1.20717	1484.47	0.369639	1.20717	1484.47	0.369639	1.20717	1484.47	0.369639	1.20717	1484.47	tr|Q6ZP32|Q6ZP32_HUMAN cDNA FLJ26613 fis, clone MPB05565, highly similar to Serine/threonine protein phosphatase 2A, 55 kDa regulatory subunit B, alpha isoform OS=Homo sapiens OX=9606 PE=2 SV=1
Q6ZR87	2	tr|Q6ZR87|Q6ZR87_HUMAN cDNA FLJ46554 fis, clone THYMU3038970 OS=Homo sapiens OX=9606 PE=2 SV=1;tr|E7EW32|E7EW32_HUMAN Vacuolar fusion protein MON1 homolog B OS=Homo sapiens OX=9606 GN=MON1B PE=1 SV=1;tr|B3KN76|B3KN76_HUMAN cDNA FLJ13834 fis, clone THYRO100	-0.0419101	0.0729331	0.0059246	0.0501248	0.114843	0.0442002			Q6ZR87	0.690003	0.616329	3.2722	2895.52	0.359689	0.753083	1087.7	0.937676	35.0086	5281.93	0.937676	35.0086	5281.93	0.937676	35.0086	5281.93	0.937676	35.0086	5281.93	tr|Q6ZR87|Q6ZR87_HUMAN cDNA FLJ46554 fis, clone THYMU3038970 OS=Homo sapiens OX=9606 PE=2 SV=1;tr|E7EW32|E7EW32_HUMAN Vacuolar fusion protein MON1 homolog B OS=Homo sapiens OX=9606 GN=MON1B PE=1 SV=1;tr|B3KN76|B3KN76_HUMAN cDNA FLJ13834 fis, clone THYRO100
Q6ZRP7	QSOX2	sp|Q6ZRP7|QSOX2_HUMAN Sulfhydryl oxidase 2 OS=Homo sapiens OX=9606 GN=QSOX2 PE=1 SV=3	0.126513	0.126092	0.170121	0.71592	-0.000420953	0.545799			Q6ZRP7	0.000409364	0.270275	0.651429	915.421	0.388947	0.856482	1229.07	0.200221	0.455634	649.716	0.200221	0.455634	649.716	0.200221	0.455634	649.716	0.200221	0.455634	649.716	sp|Q6ZRP7|QSOX2_HUMAN Sulfhydryl oxidase 2 OS=Homo sapiens OX=9606 GN=QSOX2 PE=1 SV=3
Q6ZRS2	SRCAP	sp|Q6ZRS2|SRCAP_HUMAN Helicase SRCAP OS=Homo sapiens OX=9606 GN=SRCAP PE=1 SV=3;tr|A0A0C4DFX4|A0A0C4DFX4_HUMAN Uncharacterized protein (Fragment) OS=Homo sapiens OX=9606 PE=4 SV=1;tr|A0A0A0MS59|A0A0A0MS59_HUMAN Helicase SRCAP OS=Homo sapiens OX=9606 GN=SRC	-0.0511253	-0.0775291	-0.260785	-0.190369	-0.0264037	0.070416			Q6ZRS2	0.0692457	0.56911	2.59735	2572.38	0.301968	0.576158	831.921	0.0496715	0.0751108	97.4059	0.0496715	0.0751108	97.4059	0.0496715	0.0751108	97.4059	0.0496715	0.0751108	97.4059	sp|Q6ZRS2|SRCAP_HUMAN Helicase SRCAP OS=Homo sapiens OX=9606 GN=SRCAP PE=1 SV=3;tr|A0A0C4DFX4|A0A0C4DFX4_HUMAN Uncharacterized protein (Fragment) OS=Homo sapiens OX=9606 PE=4 SV=1;tr|A0A0A0MS59|A0A0A0MS59_HUMAN Helicase SRCAP OS=Homo sapiens OX=9606 GN=SRC
Q6ZU65	UBN2	sp|Q6ZU65|UBN2_HUMAN Ubinuclein-2 OS=Homo sapiens OX=9606 GN=UBN2 PE=1 SV=2	-0.178597	0.030908	-0.567415	-0.909743	0.209505	-0.342328			Q6ZU65	1.31977e-06	0.134979	0.247504	355.264	0.641272	2.43987	2736.31	0.00548765	0.00617841	3.556	0.00548765	0.00617841	3.556	0.00548765	0.00617841	3.556	0.00548765	0.00617841	3.556	sp|Q6ZU65|UBN2_HUMAN Ubinuclein-2 OS=Homo sapiens OX=9606 GN=UBN2 PE=1 SV=2
Q6ZUT6	CCDC9B	sp|Q6ZUT6|CCD9B_HUMAN Coiled-coil domain-containing protein 9B OS=Homo sapiens OX=9606 GN=CCDC9B PE=1 SV=1	-0.0203259	0.11831	0.14384	-0.25865	0.138636	-0.402489			Q6ZUT6	0.00907906	0.803278	8.78747	4224.44	0.189905	0.299859	403.169	0.128626	0.246558	356.166	0.128626	0.246558	356.166	0.128626	0.246558	356.166	0.128626	0.246558	356.166	sp|Q6ZUT6|CCD9B_HUMAN Coiled-coil domain-containing protein 9B OS=Homo sapiens OX=9606 GN=CCDC9B PE=1 SV=1
Q6ZYL4	GTF2H5	sp|Q6ZYL4|TF2H5_HUMAN General transcription factor IIH subunit 5 OS=Homo sapiens OX=9606 GN=GTF2H5 PE=1 SV=1	-0.0664286	-0.67791	-1.39194	-0.935236	-0.611481	0.456705			Q6ZYL4	0.0458695	0.814337	9.42513	4306.21	0.298923	0.567356	818.75	0.00573523	0.00647985	3.81966	0.00573523	0.00647985	3.81966	0.00573523	0.00647985	3.81966	0.00573523	0.00647985	3.81966	sp|Q6ZYL4|TF2H5_HUMAN General transcription factor IIH subunit 5 OS=Homo sapiens OX=9606 GN=GTF2H5 PE=1 SV=1
Q708J1	CDKN1B	tr|Q708J1|Q708J1_HUMAN Cyclin-dependent kinase inhibitor 1B (Fragment) OS=Homo sapiens OX=9606 GN=CDKN1B PE=2 SV=1;tr|B4DPH2|B4DPH2_HUMAN cDNA FLJ51923, highly similar to Cyclin-dependent kinase inhibitor 1B OS=Homo sapiens OX=9606 PE=2 SV=1;tr|O43806|O438	0.447949	0.45961	-0.204518	0.12936	0.0116611	0.333878			Q708J1	0.366683	0.322686	0.85503	1162.96	0.333013	0.667987	966.735	0.680626	4.79754	3380.67	0.680626	4.79754	3380.67	0.680626	4.79754	3380.67	0.680626	4.79754	3380.67	tr|Q708J1|Q708J1_HUMAN Cyclin-dependent kinase inhibitor 1B (Fragment) OS=Homo sapiens OX=9606 GN=CDKN1B PE=2 SV=1;tr|B4DPH2|B4DPH2_HUMAN cDNA FLJ51923, highly similar to Cyclin-dependent kinase inhibitor 1B OS=Homo sapiens OX=9606 PE=2 SV=1;tr|O43806|O438
Q70CQ2	USP34	sp|Q70CQ2|UBP34_HUMAN Ubiquitin carboxyl-terminal hydrolase 34 OS=Homo sapiens OX=9606 GN=USP34 PE=1 SV=2	0.161394	0.236505	-0.37984	-0.375513	0.0751102	0.00432704			Q70CQ2	0.00018379	0.108526	0.184663	259.05	0.032387	0.0370037	23.4158	0.0447939	0.0664332	84.4813	0.0447939	0.0664332	84.4813	0.0447939	0.0664332	84.4813	0.0447939	0.0664332	84.4813	sp|Q70CQ2|UBP34_HUMAN Ubiquitin carboxyl-terminal hydrolase 34 OS=Homo sapiens OX=9606 GN=USP34 PE=1 SV=2
Q70E73	RAPH1	sp|Q70E73|RAPH1_HUMAN Ras-associated and pleckstrin homology domains-containing protein 1 OS=Homo sapiens OX=9606 GN=RAPH1 PE=1 SV=3;tr|C9K0J5|C9K0J5_HUMAN Ras association (RalGDS/AF-6) and pleckstrin homology domains 1, isoform CRA_b OS=Homo sapiens OX=96	-0.37483	-0.301316	-0.292207	-0.39879	0.0735137	-0.106583			Q70E73	0.00454701	9.49753e-05	9.51232e-05	0.000949753	0.00815311	0.00853665	2.12796	0.0418522	0.0610842	76.2966	0.0418522	0.0610842	76.2966	0.0418522	0.0610842	76.2966	0.0418522	0.0610842	76.2966	sp|Q70E73|RAPH1_HUMAN Ras-associated and pleckstrin homology domains-containing protein 1 OS=Homo sapiens OX=9606 GN=RAPH1 PE=1 SV=3;tr|C9K0J5|C9K0J5_HUMAN Ras association (RalGDS/AF-6) and pleckstrin homology domains 1, isoform CRA_b OS=Homo sapiens OX=96
Q70UQ0	IKBIP	sp|Q70UQ0|IKIP_HUMAN Inhibitor of nuclear factor kappa-B kinase-interacting protein OS=Homo sapiens OX=9606 GN=IKBIP PE=1 SV=1;tr|Q3B7K3|Q3B7K3_HUMAN IKIP protein (Fragment) OS=Homo sapiens OX=9606 GN=IKIP PE=2 SV=1	0.247491	0.37632	0.788304	0.997832	0.128828	0.209528			Q70UQ0	3.85762e-07	0.00377623	0.00397617	1.10266	0.00445432	0.00458831	0.757234	0.000289744	0.000294528	0.0275256	0.000289744	0.000294528	0.0275256	0.000289744	0.000294528	0.0275256	0.000289744	0.000294528	0.0275256	sp|Q70UQ0|IKIP_HUMAN Inhibitor of nuclear factor kappa-B kinase-interacting protein OS=Homo sapiens OX=9606 GN=IKBIP PE=1 SV=1;tr|Q3B7K3|Q3B7K3_HUMAN IKIP protein (Fragment) OS=Homo sapiens OX=9606 GN=IKIP PE=2 SV=1
Q70WD9	2	tr|Q70WD9|Q70WD9_HUMAN Maab3 protein (Fragment) OS=Homo sapiens OX=9606 PE=2 SV=1;tr|B4E3M9|B4E3M9_HUMAN cDNA FLJ58237, highly similar to Breast carcinoma amplified sequence 3 OS=Homo sapiens OX=9606 PE=2 SV=1;tr|K7ESE9|K7ESE9_HUMAN Breast carcinoma-amplif	-0.161503	0.949836	0.196254	0.168322	1.11134	-0.0279315			Q70WD9	0.195065	0.688614	4.50793	3376.96	0.104434	0.140778	156.129	0.674564	4.65836	3339.09	0.674564	4.65836	3339.09	0.674564	4.65836	3339.09	0.674564	4.65836	3339.09	tr|Q70WD9|Q70WD9_HUMAN Maab3 protein (Fragment) OS=Homo sapiens OX=9606 PE=2 SV=1;tr|B4E3M9|B4E3M9_HUMAN cDNA FLJ58237, highly similar to Breast carcinoma amplified sequence 3 OS=Homo sapiens OX=9606 PE=2 SV=1;tr|K7ESE9|K7ESE9_HUMAN Breast carcinoma-amplif
Q71RC2	LARP4	sp|Q71RC2|LARP4_HUMAN La-related protein 4 OS=Homo sapiens OX=9606 GN=LARP4 PE=1 SV=3;tr|Q6P4E2|Q6P4E2_HUMAN LARP4 protein OS=Homo sapiens OX=9606 GN=LARP4 PE=1 SV=1;tr|X6RLN4|X6RLN4_HUMAN La-related protein 4 (Fragment) OS=Homo sapiens OX=9606 GN=LARP4 PE	0.213047	0.421618	0.524222	0.782027	0.208571	0.257805			Q71RC2	7.07973e-05	0.0886991	0.142189	193.187	0.00580762	0.00601983	1.19056	0.00774616	0.00899418	6.22791	0.00774616	0.00899418	6.22791	0.00774616	0.00899418	6.22791	0.00774616	0.00899418	6.22791	sp|Q71RC2|LARP4_HUMAN La-related protein 4 OS=Homo sapiens OX=9606 GN=LARP4 PE=1 SV=3;tr|Q6P4E2|Q6P4E2_HUMAN LARP4 protein OS=Homo sapiens OX=9606 GN=LARP4 PE=1 SV=1;tr|X6RLN4|X6RLN4_HUMAN La-related protein 4 (Fragment) OS=Homo sapiens OX=9606 GN=LARP4 PE
Q71U36	TUBA1A	sp|Q71U36|TBA1A_HUMAN Tubulin alpha-1A chain OS=Homo sapiens OX=9606 GN=TUBA1A PE=1 SV=1;tr|B4DQK4|B4DQK4_HUMAN Tubulin alpha chain OS=Homo sapiens OX=9606 PE=2 SV=1;tr|Q9UQM3|Q9UQM3_HUMAN Tubulin alpha chain (Fragment) OS=Homo sapiens OX=9606 PE=2 SV=1;tr	0.506728	0.0812975	-0.401709	-0.694396	-0.425431	-0.292687			Q71U36	0.000131179	0.0318499	0.0413913	42.5196	0.469475	1.19738	1652.08	0.0126185	0.0154122	13.2494	0.0126185	0.0154122	13.2494	0.0126185	0.0154122	13.2494	0.0126185	0.0154122	13.2494	sp|Q71U36|TBA1A_HUMAN Tubulin alpha-1A chain OS=Homo sapiens OX=9606 GN=TUBA1A PE=1 SV=1;tr|B4DQK4|B4DQK4_HUMAN Tubulin alpha chain OS=Homo sapiens OX=9606 PE=2 SV=1;tr|Q9UQM3|Q9UQM3_HUMAN Tubulin alpha chain (Fragment) OS=Homo sapiens OX=9606 PE=2 SV=1;tr
Q71UA6	SLC1A5	tr|Q71UA6|Q71UA6_HUMAN Amino acid transporter OS=Homo sapiens OX=9606 GN=SLC1A5 PE=2 SV=1;sp|Q15758|AAAT_HUMAN Neutral amino acid transporter B(0) OS=Homo sapiens OX=9606 GN=SLC1A5 PE=1 SV=2;tr|M0QXM4|M0QXM4_HUMAN Amino acid transporter OS=Homo sapiens OX=	0.18291	0.245955	-0.191189	-0.0585906	0.0630455	0.132598			Q71UA6	0.00124124	0.0273254	0.0347314	33.7468	0.0692947	0.0865548	80.0354	0.0627433	0.0994782	134.145	0.0627433	0.0994782	134.145	0.0627433	0.0994782	134.145	0.0627433	0.0994782	134.145	tr|Q71UA6|Q71UA6_HUMAN Amino acid transporter OS=Homo sapiens OX=9606 GN=SLC1A5 PE=2 SV=1;sp|Q15758|AAAT_HUMAN Neutral amino acid transporter B(0) OS=Homo sapiens OX=9606 GN=SLC1A5 PE=1 SV=2;tr|M0QXM4|M0QXM4_HUMAN Amino acid transporter OS=Homo sapiens OX=
Q71UI9	H2AFV	sp|Q71UI9|H2AV_HUMAN Histone H2A.V OS=Homo sapiens OX=9606 GN=H2AFV PE=1 SV=3;sp|P0C0S5|H2AZ_HUMAN Histone H2A.Z OS=Homo sapiens OX=9606 GN=H2AFZ PE=1 SV=2;tr|C9J0D1|C9J0D1_HUMAN Histone H2A OS=Homo sapiens OX=9606 GN=H2AFV PE=1 SV=1;tr|C9J386|C9J386_HUMAN	0.175726	0.29948	0.784704	0.594954	0.123755	-0.18975			Q71UI9	0.00321055	0.199764	0.419919	606.285	0.111549	0.15268	174.016	0.00328112	0.0035678	1.529	0.00328112	0.0035678	1.529	0.00328112	0.0035678	1.529	0.00328112	0.0035678	1.529	sp|Q71UI9|H2AV_HUMAN Histone H2A.V OS=Homo sapiens OX=9606 GN=H2AFV PE=1 SV=3;sp|P0C0S5|H2AZ_HUMAN Histone H2A.Z OS=Homo sapiens OX=9606 GN=H2AFZ PE=1 SV=2;tr|C9J0D1|C9J0D1_HUMAN Histone H2A OS=Homo sapiens OX=9606 GN=H2AFV PE=1 SV=1;tr|C9J386|C9J386_HUMAN
Q71UM5	RPS27L	sp|Q71UM5|RS27L_HUMAN 40S ribosomal protein S27-like OS=Homo sapiens OX=9606 GN=RPS27L PE=1 SV=3;tr|H0YMV8|H0YMV8_HUMAN 40S ribosomal protein S27 OS=Homo sapiens OX=9606 GN=RPS27L PE=1 SV=1;tr|C9JLI6|C9JLI6_HUMAN 40S ribosomal protein S27 OS=Homo sapiens O	0.808479	0.253764	0.782515	0.245874	-0.554715	-0.536641			Q71UM5	0.568288	0.214522	0.465307	669.308	0.702667	3.28195	3196.43	0.358992	1.1516	1430.23	0.358992	1.1516	1430.23	0.358992	1.1516	1430.23	0.358992	1.1516	1430.23	sp|Q71UM5|RS27L_HUMAN 40S ribosomal protein S27-like OS=Homo sapiens OX=9606 GN=RPS27L PE=1 SV=3;tr|H0YMV8|H0YMV8_HUMAN 40S ribosomal protein S27 OS=Homo sapiens OX=9606 GN=RPS27L PE=1 SV=1;tr|C9JLI6|C9JLI6_HUMAN 40S ribosomal protein S27 OS=Homo sapiens O
Q75ME3	WBSCR22	tr|Q75ME3|Q75ME3_HUMAN Uncharacterized protein WBSCR22 OS=Homo sapiens OX=9606 GN=WBSCR22 PE=4 SV=1;sp|O43709|BUD23_HUMAN Probable 18S rRNA (guanine-N(7))-methyltransferase OS=Homo sapiens OX=9606 GN=BUD23 PE=1 SV=2	0.010966	0.264018	0.551972	0.69029	0.253052	0.138318			Q75ME3	0.000131483	0.940266	32.1972	5283.35	0.0356798	0.0411231	27.3664	0.0126101	0.0153955	13.2154	0.0126101	0.0153955	13.2154	0.0126101	0.0153955	13.2154	0.0126101	0.0153955	13.2154	tr|Q75ME3|Q75ME3_HUMAN Uncharacterized protein WBSCR22 OS=Homo sapiens OX=9606 GN=WBSCR22 PE=4 SV=1;sp|O43709|BUD23_HUMAN Probable 18S rRNA (guanine-N(7))-methyltransferase OS=Homo sapiens OX=9606 GN=BUD23 PE=1 SV=2
Q75MP9	EZH2	tr|Q75MP9|Q75MP9_HUMAN Uncharacterized protein EZH2 (Fragment) OS=Homo sapiens OX=9606 GN=EZH2 PE=4 SV=1;tr|F2YMM1|F2YMM1_HUMAN Histone-lysine N-methyltransferase OS=Homo sapiens OX=9606 GN=EZH2 PE=2 SV=1;tr|Q75MQ0|Q75MQ0_HUMAN Uncharacterized protein EZH2	-0.0529761	0.0264232	0.195043	0.495063	0.0793992	0.30002			Q75MP9	0.398951	0.7093	5.01799	3525.22	0.917494	16.1876	5009.52	0.153768	0.311356	450.54	0.153768	0.311356	450.54	0.153768	0.311356	450.54	0.153768	0.311356	450.54	tr|Q75MP9|Q75MP9_HUMAN Uncharacterized protein EZH2 (Fragment) OS=Homo sapiens OX=9606 GN=EZH2 PE=4 SV=1;tr|F2YMM1|F2YMM1_HUMAN Histone-lysine N-methyltransferase OS=Homo sapiens OX=9606 GN=EZH2 PE=2 SV=1;tr|Q75MQ0|Q75MQ0_HUMAN Uncharacterized protein EZH2
Q75MT9	MDH2	tr|Q75MT9|Q75MT9_HUMAN Malate dehydrogenase (Fragment) OS=Homo sapiens OX=9606 GN=MDH2 PE=3 SV=1;tr|Q6FHZ0|Q6FHZ0_HUMAN Malate dehydrogenase OS=Homo sapiens OX=9606 GN=MDH2 PE=2 SV=1;tr|A0A024R4K3|A0A024R4K3_HUMAN Malate dehydrogenase OS=Homo sapiens OX=96	0.15088	-0.0154264	0.428946	0.40288	-0.166307	-0.0260666			Q75MT9	0.00790495	0.0998001	0.16506	228.443	0.800259	5.68233	3979.69	0.031492	0.0436513	50.7966	0.031492	0.0436513	50.7966	0.031492	0.0436513	50.7966	0.031492	0.0436513	50.7966	tr|Q75MT9|Q75MT9_HUMAN Malate dehydrogenase (Fragment) OS=Homo sapiens OX=9606 GN=MDH2 PE=3 SV=1;tr|Q6FHZ0|Q6FHZ0_HUMAN Malate dehydrogenase OS=Homo sapiens OX=9606 GN=MDH2 PE=2 SV=1;tr|A0A024R4K3|A0A024R4K3_HUMAN Malate dehydrogenase OS=Homo sapiens OX=96
Q75MX9	VPS41	tr|Q75MX9|Q75MX9_HUMAN Vacuolar protein sorting-associated protein 41 homolog OS=Homo sapiens OX=9606 GN=VPS41 PE=3 SV=1;tr|B4DR83|B4DR83_HUMAN Vacuolar protein sorting-associated protein 41 homolog OS=Homo sapiens OX=9606 PE=2 SV=1;tr|Q9H348|Q9H348_HUMAN	-0.0592202	-0.0645965	-0.244542	-0.42244	-0.00537629	-0.177898			Q75MX9	0.00078127	0.415469	1.33796	1658.14	0.399785	0.897075	1282.91	0.0858787	0.147079	206.882	0.0858787	0.147079	206.882	0.0858787	0.147079	206.882	0.0858787	0.147079	206.882	tr|Q75MX9|Q75MX9_HUMAN Vacuolar protein sorting-associated protein 41 homolog OS=Homo sapiens OX=9606 GN=VPS41 PE=3 SV=1;tr|B4DR83|B4DR83_HUMAN Vacuolar protein sorting-associated protein 41 homolog OS=Homo sapiens OX=9606 PE=2 SV=1;tr|Q9H348|Q9H348_HUMAN
Q75N03	CBLL1	sp|Q75N03|HAKAI_HUMAN E3 ubiquitin-protein ligase Hakai OS=Homo sapiens OX=9606 GN=CBLL1 PE=1 SV=1;tr|C9J2P9|C9J2P9_HUMAN E3 ubiquitin-protein ligase Hakai (Fragment) OS=Homo sapiens OX=9606 GN=CBLL1 PE=1 SV=8;tr|B4DDV7|B4DDV7_HUMAN cDNA FLJ57701, highly s	-0.252222	-0.0901533	-0.0175019	-0.256414	0.162069	-0.238913			Q75N03	0.587679	0.0671108	0.100458	128.987	0.629267	2.32391	2656.13	0.945958	40.5501	5347.5	0.945958	40.5501	5347.5	0.945958	40.5501	5347.5	0.945958	40.5501	5347.5	sp|Q75N03|HAKAI_HUMAN E3 ubiquitin-protein ligase Hakai OS=Homo sapiens OX=9606 GN=CBLL1 PE=1 SV=1;tr|C9J2P9|C9J2P9_HUMAN E3 ubiquitin-protein ligase Hakai (Fragment) OS=Homo sapiens OX=9606 GN=CBLL1 PE=1 SV=8;tr|B4DDV7|B4DDV7_HUMAN cDNA FLJ57701, highly s
Q75QN2	INTS8	sp|Q75QN2|INT8_HUMAN Integrator complex subunit 8 OS=Homo sapiens OX=9606 GN=INTS8 PE=1 SV=1;tr|J3KNV5|J3KNV5_HUMAN Integrator complex subunit 8 OS=Homo sapiens OX=9606 GN=INTS8 PE=1 SV=1;tr|H0YBS1|H0YBS1_HUMAN Integrator complex subunit 8 (Fragment) OS=Ho	-0.251073	-0.15627	-0.438378	-0.493533	0.0948027	-0.0551549			Q75QN2	0.00075258	0.00187068	0.00191944	0.27686	0.115567	0.159653	184.792	0.0088289	0.0103784	7.637	0.0088289	0.0103784	7.637	0.0088289	0.0103784	7.637	0.0088289	0.0103784	7.637	sp|Q75QN2|INT8_HUMAN Integrator complex subunit 8 OS=Homo sapiens OX=9606 GN=INTS8 PE=1 SV=1;tr|J3KNV5|J3KNV5_HUMAN Integrator complex subunit 8 OS=Homo sapiens OX=9606 GN=INTS8 PE=1 SV=1;tr|H0YBS1|H0YBS1_HUMAN Integrator complex subunit 8 (Fragment) OS=Ho
Q76FK4	NOL8	sp|Q76FK4|NOL8_HUMAN Nucleolar protein 8 OS=Homo sapiens OX=9606 GN=NOL8 PE=1 SV=1;tr|A0A024R250|A0A024R250_HUMAN Nucleolar protein 8, isoform CRA_a OS=Homo sapiens OX=9606 GN=NOL8 PE=4 SV=1;tr|F5H101|F5H101_HUMAN Nucleolar protein 8 OS=Homo sapiens OX=960	-0.0477221	0.161204	-0.212067	-0.601072	0.208926	-0.389004			Q76FK4	0.000328656	0.696248	4.70699	3433.89	0.226301	0.381587	533.166	0.123811	0.234532	338.376	0.123811	0.234532	338.376	0.123811	0.234532	338.376	0.123811	0.234532	338.376	sp|Q76FK4|NOL8_HUMAN Nucleolar protein 8 OS=Homo sapiens OX=9606 GN=NOL8 PE=1 SV=1;tr|A0A024R250|A0A024R250_HUMAN Nucleolar protein 8, isoform CRA_a OS=Homo sapiens OX=9606 GN=NOL8 PE=4 SV=1;tr|F5H101|F5H101_HUMAN Nucleolar protein 8 OS=Homo sapiens OX=960
Q76LA1	CSTB	tr|Q76LA1|Q76LA1_HUMAN CSTB protein OS=Homo sapiens OX=9606 GN=CSTB PE=2 SV=1;sp|P04080|CYTB_HUMAN Cystatin-B OS=Homo sapiens OX=9606 GN=CSTB PE=1 SV=2;tr|A0A1W2PS52|A0A1W2PS52_HUMAN Cystatin-B OS=Homo sapiens OX=9606 GN=CSTB PE=1 SV=1	-0.00841068	-0.0814365	-0.345024	-0.487561	-0.0730258	-0.142537			Q76LA1	0.000104107	0.883111	15.581	4821.79	0.484402	1.27362	1737.55	0.00108292	0.00112896	0.256652	0.00108292	0.00112896	0.256652	0.00108292	0.00112896	0.256652	0.00108292	0.00112896	0.256652	tr|Q76LA1|Q76LA1_HUMAN CSTB protein OS=Homo sapiens OX=9606 GN=CSTB PE=2 SV=1;sp|P04080|CYTB_HUMAN Cystatin-B OS=Homo sapiens OX=9606 GN=CSTB PE=1 SV=2;tr|A0A1W2PS52|A0A1W2PS52_HUMAN Cystatin-B OS=Homo sapiens OX=9606 GN=CSTB PE=1 SV=1
Q7KZ85	SUPT6H	sp|Q7KZ85|SPT6H_HUMAN Transcription elongation factor SPT6 OS=Homo sapiens OX=9606 GN=SUPT6H PE=1 SV=2	-0.00356079	0.14358	0.236794	0.0774662	0.147141	-0.159328			Q7KZ85	0.164536	0.967766	62.2274	5514.33	0.20888	0.341562	469.77	0.0973543	0.172766	246.014	0.0973543	0.172766	246.014	0.0973543	0.172766	246.014	0.0973543	0.172766	246.014	sp|Q7KZ85|SPT6H_HUMAN Transcription elongation factor SPT6 OS=Homo sapiens OX=9606 GN=SUPT6H PE=1 SV=2
Q7KZA3	DKFZp686P18130	tr|Q7KZA3|Q7KZA3_HUMAN Ferrochelatase OS=Homo sapiens OX=9606 GN=DKFZp686P18130 PE=2 SV=1;tr|Q53FU1|Q53FU1_HUMAN Ferrochelatase (Fragment) OS=Homo sapiens OX=9606 PE=2 SV=1;sp|P22830|HEMH_HUMAN Ferrochelatase, mitochondrial OS=Homo sapiens OX=9606 GN=FECH	-0.0389643	0.0223616	-0.0785183	0.14367	0.0613258	0.222189			Q7KZA3	0.0346173	0.585225	2.80588	2680.92	0.731387	3.82689	3424.35	0.311666	0.895093	1175.92	0.311666	0.895093	1175.92	0.311666	0.895093	1175.92	0.311666	0.895093	1175.92	tr|Q7KZA3|Q7KZA3_HUMAN Ferrochelatase OS=Homo sapiens OX=9606 GN=DKFZp686P18130 PE=2 SV=1;tr|Q53FU1|Q53FU1_HUMAN Ferrochelatase (Fragment) OS=Homo sapiens OX=9606 PE=2 SV=1;sp|P22830|HEMH_HUMAN Ferrochelatase, mitochondrial OS=Homo sapiens OX=9606 GN=FECH
Q7KZN9	COX15	sp|Q7KZN9|COX15_HUMAN Cytochrome c oxidase assembly protein COX15 homolog OS=Homo sapiens OX=9606 GN=COX15 PE=1 SV=1	0.239677	0.331853	0.411987	0.307655	0.0921759	-0.104333			Q7KZN9	0.0967042	0.147667	0.278901	402.246	0.00338953	0.00346559	0.43386	0.0140572	0.0174232	15.73	0.0140572	0.0174232	15.73	0.0140572	0.0174232	15.73	0.0140572	0.0174232	15.73	sp|Q7KZN9|COX15_HUMAN Cytochrome c oxidase assembly protein COX15 homolog OS=Homo sapiens OX=9606 GN=COX15 PE=1 SV=1
Q7KZX8	2	tr|Q7KZX8|Q7KZX8_HUMAN G1 to S phase transition 1 OS=Homo sapiens OX=9606 PE=2 SV=1;tr|B2RCT6|B2RCT6_HUMAN cDNA, FLJ96276, highly similar to Homo sapiens G1 to S phase transition 1 (GSPT1), mRNA OS=Homo sapiens OX=9606 PE=2 SV=1;sp|P15170|ERF3A_HUMAN Eukar	0.0377522	0.0241842	0.138278	-0.0947913	-0.0135681	-0.23307			Q7KZX8	0.181323	0.604786	3.08633	2814.68	0.764103	4.587	3686.03	0.160249	0.329085	475.94	0.160249	0.329085	475.94	0.160249	0.329085	475.94	0.160249	0.329085	475.94	tr|Q7KZX8|Q7KZX8_HUMAN G1 to S phase transition 1 OS=Homo sapiens OX=9606 PE=2 SV=1;tr|B2RCT6|B2RCT6_HUMAN cDNA, FLJ96276, highly similar to Homo sapiens G1 to S phase transition 1 (GSPT1), mRNA OS=Homo sapiens OX=9606 PE=2 SV=1;sp|P15170|ERF3A_HUMAN Eukar
Q7L014	DDX46	sp|Q7L014|DDX46_HUMAN Probable ATP-dependent RNA helicase DDX46 OS=Homo sapiens OX=9606 GN=DDX46 PE=1 SV=2;tr|D3DQA6|D3DQA6_HUMAN DEAD (Asp-Glu-Ala-Asp) box polypeptide 46, isoform CRA_a OS=Homo sapiens OX=9606 GN=DDX46 PE=4 SV=1	-0.113684	-0.0110008	-0.305189	-0.268948	0.102683	0.0362412			Q7L014	0.023177	0.134702	0.246606	353.862	0.900782	12.9672	4851.61	0.0355418	0.0502887	60.35	0.0355418	0.0502887	60.35	0.0355418	0.0502887	60.35	0.0355418	0.0502887	60.35	sp|Q7L014|DDX46_HUMAN Probable ATP-dependent RNA helicase DDX46 OS=Homo sapiens OX=9606 GN=DDX46 PE=1 SV=2;tr|D3DQA6|D3DQA6_HUMAN DEAD (Asp-Glu-Ala-Asp) box polypeptide 46, isoform CRA_a OS=Homo sapiens OX=9606 GN=DDX46 PE=4 SV=1
Q7L0Y3	TRMT10C	sp|Q7L0Y3|TM10C_HUMAN tRNA methyltransferase 10 homolog C OS=Homo sapiens OX=9606 GN=TRMT10C PE=1 SV=2;tr|C9JVB6|C9JVB6_HUMAN tRNA methyltransferase 10 homolog C (Fragment) OS=Homo sapiens OX=9606 GN=TRMT10C PE=1 SV=1	0.188305	0.116704	0.140368	0.583927	-0.0716011	0.443559			Q7L0Y3	7.25709e-05	0.0707604	0.107393	139.752	0.237463	0.407532	573.71	0.0982566	0.174688	248.884	0.0982566	0.174688	248.884	0.0982566	0.174688	248.884	0.0982566	0.174688	248.884	sp|Q7L0Y3|TM10C_HUMAN tRNA methyltransferase 10 homolog C OS=Homo sapiens OX=9606 GN=TRMT10C PE=1 SV=2;tr|C9JVB6|C9JVB6_HUMAN tRNA methyltransferase 10 homolog C (Fragment) OS=Homo sapiens OX=9606 GN=TRMT10C PE=1 SV=1
Q7L2H7	EIF3M	sp|Q7L2H7|EIF3M_HUMAN Eukaryotic translation initiation factor 3 subunit M OS=Homo sapiens OX=9606 GN=EIF3M PE=1 SV=1;tr|H0YCQ8|H0YCQ8_HUMAN Eukaryotic translation initiation factor 3 subunit M (Fragment) OS=Homo sapiens OX=9606 GN=EIF3M PE=1 SV=8;tr|J3KNJ	0.253369	0.327437	0.455014	0.474156	0.0740682	0.0191424			Q7L2H7	0.00272655	0.119627	0.209973	297.991	0.0279009	0.0315049	18.4983	0.00773044	0.00896514	6.16889	0.00773044	0.00896514	6.16889	0.00773044	0.00896514	6.16889	0.00773044	0.00896514	6.16889	sp|Q7L2H7|EIF3M_HUMAN Eukaryotic translation initiation factor 3 subunit M OS=Homo sapiens OX=9606 GN=EIF3M PE=1 SV=1;tr|H0YCQ8|H0YCQ8_HUMAN Eukaryotic translation initiation factor 3 subunit M (Fragment) OS=Homo sapiens OX=9606 GN=EIF3M PE=1 SV=8;tr|J3KNJ
Q7L2R6	ZNF765	sp|Q7L2R6|ZN765_HUMAN Zinc finger protein 765 OS=Homo sapiens OX=9606 GN=ZNF765 PE=1 SV=2;sp|P17035|ZNF28_HUMAN Zinc finger protein 28 OS=Homo sapiens OX=9606 GN=ZNF28 PE=1 SV=5;tr|A8K8T4|A8K8T4_HUMAN cDNA FLJ76364, highly similar to Homo sapiens zinc fing	0.249545	-0.0573889	-0.4077	-0.315428	-0.306934	0.0922717			Q7L2R6	0.455417	0.605211	3.09396	2817.86	0.89751	12.6065	4825.01	0.37421	1.23958	1512.18	0.37421	1.23958	1512.18	0.37421	1.23958	1512.18	0.37421	1.23958	1512.18	sp|Q7L2R6|ZN765_HUMAN Zinc finger protein 765 OS=Homo sapiens OX=9606 GN=ZNF765 PE=1 SV=2;sp|P17035|ZNF28_HUMAN Zinc finger protein 28 OS=Homo sapiens OX=9606 GN=ZNF28 PE=1 SV=5;tr|A8K8T4|A8K8T4_HUMAN cDNA FLJ76364, highly similar to Homo sapiens zinc fing
Q7L3S4	ZNF771	sp|Q7L3S4|ZN771_HUMAN Zinc finger protein 771 OS=Homo sapiens OX=9606 GN=ZNF771 PE=1 SV=1;tr|B2R9V3|B2R9V3_HUMAN cDNA, FLJ94570, Homo sapiens mesenchymal stem cell protein DSC43 (LOC51333), mRNA OS=Homo sapiens OX=9606 PE=2 SV=1	-0.013347	0.0249395	-0.11354	-0.434315	0.0382865	-0.320775			Q7L3S4	0.000585042	0.820644	10.0191	4360.9	0.605355	2.09521	2491.64	0.304405	0.860153	1138.48	0.304405	0.860153	1138.48	0.304405	0.860153	1138.48	0.304405	0.860153	1138.48	sp|Q7L3S4|ZN771_HUMAN Zinc finger protein 771 OS=Homo sapiens OX=9606 GN=ZNF771 PE=1 SV=1;tr|B2R9V3|B2R9V3_HUMAN cDNA, FLJ94570, Homo sapiens mesenchymal stem cell protein DSC43 (LOC51333), mRNA OS=Homo sapiens OX=9606 PE=2 SV=1
Q7L3T8	PARS2	sp|Q7L3T8|SYPM_HUMAN Probable proline--tRNA ligase, mitochondrial OS=Homo sapiens OX=9606 GN=PARS2 PE=1 SV=1	0.141606	0.0307149	0.0729074	0.287058	-0.110891	0.21415			Q7L3T8	0.000335265	0.0273087	0.0347026	33.699	0.59957	2.03981	2450.44	0.122352	0.231389	333.777	0.122352	0.231389	333.777	0.122352	0.231389	333.777	0.122352	0.231389	333.777	sp|Q7L3T8|SYPM_HUMAN Probable proline--tRNA ligase, mitochondrial OS=Homo sapiens OX=9606 GN=PARS2 PE=1 SV=1
Q7L4I2	RSRC2	sp|Q7L4I2|RSRC2_HUMAN Arginine/serine-rich coiled-coil protein 2 OS=Homo sapiens OX=9606 GN=RSRC2 PE=1 SV=1;tr|B3KMH4|B3KMH4_HUMAN Similar to splicing factor, arginine/serine-rich 4, isoform CRA_f OS=Homo sapiens OX=9606 GN=FLJ11021 PE=2 SV=1	-0.210204	-0.0240068	-0.0862243	0.0232112	0.186197	0.109436			Q7L4I2	0.51259	0.0777021	0.120812	160.532	0.828294	6.8771	4216.84	0.612844	3.57513	2939.2	0.612844	3.57513	2939.2	0.612844	3.57513	2939.2	0.612844	3.57513	2939.2	sp|Q7L4I2|RSRC2_HUMAN Arginine/serine-rich coiled-coil protein 2 OS=Homo sapiens OX=9606 GN=RSRC2 PE=1 SV=1;tr|B3KMH4|B3KMH4_HUMAN Similar to splicing factor, arginine/serine-rich 4, isoform CRA_f OS=Homo sapiens OX=9606 GN=FLJ11021 PE=2 SV=1
Q7L523	RRAGA	sp|Q7L523|RRAGA_HUMAN Ras-related GTP-binding protein A OS=Homo sapiens OX=9606 GN=RRAGA PE=1 SV=1;sp|Q5VZM2|RRAGB_HUMAN Ras-related GTP-binding protein B OS=Homo sapiens OX=9606 GN=RRAGB PE=1 SV=1;tr|Q5VZM0|Q5VZM0_HUMAN Ras-related GTP-binding protein B (	0.341558	0.302707	0.248901	0.371585	-0.0388509	0.122684			Q7L523	0.221492	0.129839	0.234733	335.894	0.0920644	0.121086	127.785	0.185782	0.407551	585.212	0.185782	0.407551	585.212	0.185782	0.407551	585.212	0.185782	0.407551	585.212	sp|Q7L523|RRAGA_HUMAN Ras-related GTP-binding protein A OS=Homo sapiens OX=9606 GN=RRAGA PE=1 SV=1;sp|Q5VZM2|RRAGB_HUMAN Ras-related GTP-binding protein B OS=Homo sapiens OX=9606 GN=RRAGB PE=1 SV=1;tr|Q5VZM0|Q5VZM0_HUMAN Ras-related GTP-binding protein B (
Q7L576	CYFIP1	sp|Q7L576|CYFP1_HUMAN Cytoplasmic FMR1-interacting protein 1 OS=Homo sapiens OX=9606 GN=CYFIP1 PE=1 SV=1;tr|X5D2F4|X5D2F4_HUMAN Cytoplasmic FMR1 interacting protein 1 isoform A (Fragment) OS=Homo sapiens OX=9606 GN=CYFIP1 PE=2 SV=1;tr|B3KWV6|B3KWV6_HUMAN C	-0.21897	-0.252921	-0.124281	-0.338545	-0.0339516	-0.214264			Q7L576	0.00728597	0.002349	0.00242484	0.427517	0.0162042	0.0175705	7.30808	0.25142	0.640673	884.245	0.25142	0.640673	884.245	0.25142	0.640673	884.245	0.25142	0.640673	884.245	sp|Q7L576|CYFP1_HUMAN Cytoplasmic FMR1-interacting protein 1 OS=Homo sapiens OX=9606 GN=CYFIP1 PE=1 SV=1;tr|X5D2F4|X5D2F4_HUMAN Cytoplasmic FMR1 interacting protein 1 isoform A (Fragment) OS=Homo sapiens OX=9606 GN=CYFIP1 PE=2 SV=1;tr|B3KWV6|B3KWV6_HUMAN C
Q7L5D6	GET4	sp|Q7L5D6|GET4_HUMAN Golgi to ER traffic protein 4 homolog OS=Homo sapiens OX=9606 GN=GET4 PE=1 SV=1;tr|A0A024R847|A0A024R847_HUMAN Chromosome 7 open reading frame 20, isoform CRA_a OS=Homo sapiens OX=9606 GN=C7orf20 PE=4 SV=1	0.35456	0.388015	0.259323	0.383955	0.0334552	0.124632			Q7L5D6	0.00112321	6.87128e-05	6.87723e-05	0.000412277	0.000967816	0.000976081	0.0483908	0.0252628	0.0336935	36.6058	0.0252628	0.0336935	36.6058	0.0252628	0.0336935	36.6058	0.0252628	0.0336935	36.6058	sp|Q7L5D6|GET4_HUMAN Golgi to ER traffic protein 4 homolog OS=Homo sapiens OX=9606 GN=GET4 PE=1 SV=1;tr|A0A024R847|A0A024R847_HUMAN Chromosome 7 open reading frame 20, isoform CRA_a OS=Homo sapiens OX=9606 GN=C7orf20 PE=4 SV=1
Q7L775	EPM2AIP1	sp|Q7L775|EPMIP_HUMAN EPM2A-interacting protein 1 OS=Homo sapiens OX=9606 GN=EPM2AIP1 PE=1 SV=1	0.0853924	0.00171119	-0.30296	-0.378319	-0.0836813	-0.0753588			Q7L775	1.75954e-05	0.171983	0.343668	497.374	0.980528	83.4458	5608.62	0.00855033	0.0100245	7.28488	0.00855033	0.0100245	7.28488	0.00855033	0.0100245	7.28488	0.00855033	0.0100245	7.28488	sp|Q7L775|EPMIP_HUMAN EPM2A-interacting protein 1 OS=Homo sapiens OX=9606 GN=EPM2AIP1 PE=1 SV=1
Q7L8L6	FASTKD5	sp|Q7L8L6|FAKD5_HUMAN FAST kinase domain-containing protein 5, mitochondrial OS=Homo sapiens OX=9606 GN=FASTKD5 PE=1 SV=1	0.0913016	0.0969986	-0.0935909	0.236504	0.00569695	0.330095			Q7L8L6	0.00210544	0.0825231	0.130268	175.114	0.181283	0.282544	376.163	0.259463	0.67242	922.392	0.259463	0.67242	922.392	0.259463	0.67242	922.392	0.259463	0.67242	922.392	sp|Q7L8L6|FAKD5_HUMAN FAST kinase domain-containing protein 5, mitochondrial OS=Homo sapiens OX=9606 GN=FASTKD5 PE=1 SV=1
Q7L945	ZNF627	sp|Q7L945|ZN627_HUMAN Zinc finger protein 627 OS=Homo sapiens OX=9606 GN=ZNF627 PE=1 SV=1;sp|P17030|ZNF25_HUMAN Zinc finger protein 25 OS=Homo sapiens OX=9606 GN=ZNF25 PE=2 SV=2;tr|Q86XA2|Q86XA2_HUMAN ZNF20 protein OS=Homo sapiens OX=9606 GN=ZNF20 PE=2 SV=	-0.0420898	-0.111567	-0.181888	-0.281555	-0.0694774	-0.0996676			Q7L945	0.816977	0.846901	12.1013	4558.87	0.465341	1.17801	1629.62	0.280822	0.759045	1024.16	0.280822	0.759045	1024.16	0.280822	0.759045	1024.16	0.280822	0.759045	1024.16	sp|Q7L945|ZN627_HUMAN Zinc finger protein 627 OS=Homo sapiens OX=9606 GN=ZNF627 PE=1 SV=1;sp|P17030|ZNF25_HUMAN Zinc finger protein 25 OS=Homo sapiens OX=9606 GN=ZNF25 PE=2 SV=2;tr|Q86XA2|Q86XA2_HUMAN ZNF20 protein OS=Homo sapiens OX=9606 GN=ZNF20 PE=2 SV=
Q7L9B9	EEPD1	sp|Q7L9B9|EEPD1_HUMAN Endonuclease/exonuclease/phosphatase family domain-containing protein 1 OS=Homo sapiens OX=9606 GN=EEPD1 PE=1 SV=2	-0.110451	0.010733	-0.280376	-0.185545	0.121184	0.094831			Q7L9B9	0.498523	0.474331	1.72638	1991.24	0.946986	28.3949	5298.39	0.141246	0.278687	403.256	0.141246	0.278687	403.256	0.141246	0.278687	403.256	0.141246	0.278687	403.256	sp|Q7L9B9|EEPD1_HUMAN Endonuclease/exonuclease/phosphatase family domain-containing protein 1 OS=Homo sapiens OX=9606 GN=EEPD1 PE=1 SV=2
Q7LBC6	KDM3B	sp|Q7LBC6|KDM3B_HUMAN Lysine-specific demethylase 3B OS=Homo sapiens OX=9606 GN=KDM3B PE=1 SV=2;tr|A4FUT8|A4FUT8_HUMAN JMJD1B protein (Fragment) OS=Homo sapiens OX=9606 GN=JMJD1B PE=2 SV=1	-0.173996	-0.0995479	-0.265409	-0.3822	0.0744483	-0.116791			Q7LBC6	0.0144938	0.0519146	0.0732577	87.5799	0.271364	0.490438	701.747	0.0234073	0.0308772	32.7937	0.0234073	0.0308772	32.7937	0.0234073	0.0308772	32.7937	0.0234073	0.0308772	32.7937	sp|Q7LBC6|KDM3B_HUMAN Lysine-specific demethylase 3B OS=Homo sapiens OX=9606 GN=KDM3B PE=1 SV=2;tr|A4FUT8|A4FUT8_HUMAN JMJD1B protein (Fragment) OS=Homo sapiens OX=9606 GN=JMJD1B PE=2 SV=1
Q7RTM4	SYNE1	tr|Q7RTM4|Q7RTM4_HUMAN Spectrin-like protein of the nuclear envelope and Golgi OS=Homo sapiens OX=9606 GN=SYNE1 PE=2 SV=1	-0.198588	-0.0400805	-0.209303	-0.452917	0.158508	-0.243614			Q7RTM4	0.0146516	0.0605523	0.0882882	110.145	0.708128	3.37279	3238.27	0.133166	0.257995	372.997	0.133166	0.257995	372.997	0.133166	0.257995	372.997	0.133166	0.257995	372.997	tr|Q7RTM4|Q7RTM4_HUMAN Spectrin-like protein of the nuclear envelope and Golgi OS=Homo sapiens OX=9606 GN=SYNE1 PE=2 SV=1
Q7RTP6	MICAL3	sp|Q7RTP6|MICA3_HUMAN [F-actin]-monooxygenase MICAL3 OS=Homo sapiens OX=9606 GN=MICAL3 PE=1 SV=2	0.163127	-0.0493273	-0.105558	0.443615	-0.212454	0.549173			Q7RTP6	0.664089	0.526444	2.1576	2303.72	0.871087	9.62019	4585.4	0.805082	9.46953	4263.71	0.805082	9.46953	4263.71	0.805082	9.46953	4263.71	0.805082	9.46953	4263.71	sp|Q7RTP6|MICA3_HUMAN [F-actin]-monooxygenase MICAL3 OS=Homo sapiens OX=9606 GN=MICAL3 PE=1 SV=2
Q7RTQ9	KNS2	tr|Q7RTQ9|Q7RTQ9_HUMAN Kinesin light chain 1A OS=Homo sapiens OX=9606 GN=KNS2 PE=2 SV=1;tr|Q7RTQ7|Q7RTQ7_HUMAN Kinesin light chain 1F OS=Homo sapiens OX=9606 GN=KNS2 PE=2 SV=1;tr|G5E9S8|G5E9S8_HUMAN Kinesin light chain 1 OS=Homo sapiens OX=9606 GN=KLC1 PE=	0.119079	0.0241201	-0.00360241	0.076911	-0.0949588	0.0805135			Q7RTQ9	0.695461	0.114336	0.197452	278.636	0.827371	6.81081	4207.18	0.974988	88.1602	5580.83	0.974988	88.1602	5580.83	0.974988	88.1602	5580.83	0.974988	88.1602	5580.83	tr|Q7RTQ9|Q7RTQ9_HUMAN Kinesin light chain 1A OS=Homo sapiens OX=9606 GN=KNS2 PE=2 SV=1;tr|Q7RTQ7|Q7RTQ7_HUMAN Kinesin light chain 1F OS=Homo sapiens OX=9606 GN=KNS2 PE=2 SV=1;tr|G5E9S8|G5E9S8_HUMAN Kinesin light chain 1 OS=Homo sapiens OX=9606 GN=KLC1 PE=
Q7Z2K8	GPRIN1	sp|Q7Z2K8|GRIN1_HUMAN G protein-regulated inducer of neurite outgrowth 1 OS=Homo sapiens OX=9606 GN=GPRIN1 PE=1 SV=2	-0.246957	-0.024289	-0.302619	0.229506	0.222668	0.532125			Q7Z2K8	0.000542743	0.0128134	0.0148154	10.0329	0.703014	3.2942	3200.82	0.0348838	0.0492012	58.7792	0.0348838	0.0492012	58.7792	0.0348838	0.0492012	58.7792	0.0348838	0.0492012	58.7792	sp|Q7Z2K8|GRIN1_HUMAN G protein-regulated inducer of neurite outgrowth 1 OS=Homo sapiens OX=9606 GN=GPRIN1 PE=1 SV=2
Q7Z2W4	ZC3HAV1	sp|Q7Z2W4|ZCCHV_HUMAN Zinc finger CCCH-type antiviral protein 1 OS=Homo sapiens OX=9606 GN=ZC3HAV1 PE=1 SV=3;tr|A8K9U6|A8K9U6_HUMAN cDNA FLJ76121, highly similar to Homo sapiens zinc finger CCCH-type, antiviral 1 (ZC3HAV1), transcript variant 1, mRNA OS=Ho	0.0909479	0.201159	0.575789	0.444749	0.110211	-0.131041			Q7Z2W4	7.99734e-05	0.37457	1.10594	1433.86	0.0767624	0.0976101	94.955	0.000672449	0.000692924	0.115661	0.000672449	0.000692924	0.115661	0.000672449	0.000692924	0.115661	0.000672449	0.000692924	0.115661	sp|Q7Z2W4|ZCCHV_HUMAN Zinc finger CCCH-type antiviral protein 1 OS=Homo sapiens OX=9606 GN=ZC3HAV1 PE=1 SV=3;tr|A8K9U6|A8K9U6_HUMAN cDNA FLJ76121, highly similar to Homo sapiens zinc finger CCCH-type, antiviral 1 (ZC3HAV1), transcript variant 1, mRNA OS=Ho
Q7Z2W9	MRPL21	sp|Q7Z2W9|RM21_HUMAN 39S ribosomal protein L21, mitochondrial OS=Homo sapiens OX=9606 GN=MRPL21 PE=1 SV=2;tr|A0A024R5G7|A0A024R5G7_HUMAN Mitochondrial ribosomal protein L21, isoform CRA_a OS=Homo sapiens OX=9606 GN=MRPL21 PE=4 SV=1;tr|B4DXI4|B4DXI4_HUMAN c	0.348978	0.077764	0.731443	1.70827	-0.271214	0.976831			Q7Z2W9	2.73981e-08	0.0275557	0.0350703	34.1966	0.563243	1.75524	2214.11	0.00478284	0.00533608	2.87448	0.00478284	0.00533608	2.87448	0.00478284	0.00533608	2.87448	0.00478284	0.00533608	2.87448	sp|Q7Z2W9|RM21_HUMAN 39S ribosomal protein L21, mitochondrial OS=Homo sapiens OX=9606 GN=MRPL21 PE=1 SV=2;tr|A0A024R5G7|A0A024R5G7_HUMAN Mitochondrial ribosomal protein L21, isoform CRA_a OS=Homo sapiens OX=9606 GN=MRPL21 PE=4 SV=1;tr|B4DXI4|B4DXI4_HUMAN c
Q7Z333	SETX	sp|Q7Z333|SETX_HUMAN Probable helicase senataxin OS=Homo sapiens OX=9606 GN=SETX PE=1 SV=4;tr|A0A024R8E8|A0A024R8E8_HUMAN Senataxin, isoform CRA_b OS=Homo sapiens OX=9606 GN=SETX PE=4 SV=1	-0.26642	-0.239149	-1.20714	-1.19494	0.0272705	0.012197			Q7Z333	1.53248e-10	0.00196086	0.00201518	0.307855	0.0195537	0.0214842	10.1875	1.64405e-05	1.64975e-05	0.00034525	1.64405e-05	1.64975e-05	0.00034525	1.64405e-05	1.64975e-05	0.00034525	1.64405e-05	1.64975e-05	0.00034525	sp|Q7Z333|SETX_HUMAN Probable helicase senataxin OS=Homo sapiens OX=9606 GN=SETX PE=1 SV=4;tr|A0A024R8E8|A0A024R8E8_HUMAN Senataxin, isoform CRA_b OS=Homo sapiens OX=9606 GN=SETX PE=4 SV=1
Q7Z3J2	C16orf62	sp|Q7Z3J2|CP062_HUMAN UPF0505 protein C16orf62 OS=Homo sapiens OX=9606 GN=C16orf62 PE=1 SV=2;tr|E7EWW0|E7EWW0_HUMAN VPS35 endosomal protein sorting factor-like OS=Homo sapiens OX=9606 GN=VPS35L PE=1 SV=2;tr|B3KT69|B3KT69_HUMAN cDNA FLJ37759 fis, clone BRHI	0.156431	0.148593	-0.141404	0.189407	-0.00783768	0.330811			Q7Z3J2	0.00954346	0.164111	0.321935	465.746	0.0693344	0.0866418	80.2199	0.106714	0.194017	277.99	0.106714	0.194017	277.99	0.106714	0.194017	277.99	0.106714	0.194017	277.99	sp|Q7Z3J2|CP062_HUMAN UPF0505 protein C16orf62 OS=Homo sapiens OX=9606 GN=C16orf62 PE=1 SV=2;tr|E7EWW0|E7EWW0_HUMAN VPS35 endosomal protein sorting factor-like OS=Homo sapiens OX=9606 GN=VPS35L PE=1 SV=2;tr|B3KT69|B3KT69_HUMAN cDNA FLJ37759 fis, clone BRHI
Q7Z3K3	POGZ	sp|Q7Z3K3|POGZ_HUMAN Pogo transposable element with ZNF domain OS=Homo sapiens OX=9606 GN=POGZ PE=1 SV=2;tr|B4DSK8|B4DSK8_HUMAN cDNA FLJ53515, highly similar to Pogo transposable element with ZNF domain OS=Homo sapiens OX=9606 PE=2 SV=1	-0.173375	0.00641202	-0.0775077	0.0360163	0.179787	0.113524			Q7Z3K3	0.240521	0.0258057	0.0325071	30.812	0.944908	27.3409	5280.15	0.507127	2.22329	2265.84	0.507127	2.22329	2265.84	0.507127	2.22329	2265.84	0.507127	2.22329	2265.84	sp|Q7Z3K3|POGZ_HUMAN Pogo transposable element with ZNF domain OS=Homo sapiens OX=9606 GN=POGZ PE=1 SV=2;tr|B4DSK8|B4DSK8_HUMAN cDNA FLJ53515, highly similar to Pogo transposable element with ZNF domain OS=Homo sapiens OX=9606 PE=2 SV=1
Q7Z3N8	DKFZp686I1750	tr|Q7Z3N8|Q7Z3N8_HUMAN Uncharacterized protein DKFZp686I1750 OS=Homo sapiens OX=9606 GN=DKFZp686I1750 PE=1 SV=1;tr|A0A087WW74|A0A087WW74_HUMAN SAM and SH3 domain-containing protein 1 OS=Homo sapiens OX=9606 GN=SASH1 PE=1 SV=1;tr|Q6P4R9|Q6P4R9_HUMAN SASH1 p	-0.0915742	-0.361472	-0.146542	-0.336426	-0.269898	-0.189884			Q7Z3N8	0.701979	0.766663	6.89997	3944.48	0.201722	0.325353	443.788	0.67849	4.74779	3365.99	0.67849	4.74779	3365.99	0.67849	4.74779	3365.99	0.67849	4.74779	3365.99	tr|Q7Z3N8|Q7Z3N8_HUMAN Uncharacterized protein DKFZp686I1750 OS=Homo sapiens OX=9606 GN=DKFZp686I1750 PE=1 SV=1;tr|A0A087WW74|A0A087WW74_HUMAN SAM and SH3 domain-containing protein 1 OS=Homo sapiens OX=9606 GN=SASH1 PE=1 SV=1;tr|Q6P4R9|Q6P4R9_HUMAN SASH1 p
Q7Z3R8	DKFZp686D10173	tr|Q7Z3R8|Q7Z3R8_HUMAN DNA-directed RNA polymerase subunit beta OS=Homo sapiens OX=9606 GN=DKFZp686D10173 PE=2 SV=1;sp|Q9NW08|RPC2_HUMAN DNA-directed RNA polymerase III subunit RPC2 OS=Homo sapiens OX=9606 GN=POLR3B PE=1 SV=2;tr|B3KRQ8|B3KRQ8_HUMAN DNA-dir	0.24888	0.407638	-0.230631	-0.239956	0.158758	-0.00932543			Q7Z3R8	1.69312e-06	0.0128626	0.0148812	10.11	0.00126432	0.00127778	0.0783875	0.0264151	0.0354591	39.0151	0.0264151	0.0354591	39.0151	0.0264151	0.0354591	39.0151	0.0264151	0.0354591	39.0151	tr|Q7Z3R8|Q7Z3R8_HUMAN DNA-directed RNA polymerase subunit beta OS=Homo sapiens OX=9606 GN=DKFZp686D10173 PE=2 SV=1;sp|Q9NW08|RPC2_HUMAN DNA-directed RNA polymerase III subunit RPC2 OS=Homo sapiens OX=9606 GN=POLR3B PE=1 SV=2;tr|B3KRQ8|B3KRQ8_HUMAN DNA-dir
Q7Z406	MYH14	sp|Q7Z406|MYH14_HUMAN Myosin-14 OS=Homo sapiens OX=9606 GN=MYH14 PE=1 SV=2;tr|M0QY43|M0QY43_HUMAN Myosin-14 (Fragment) OS=Homo sapiens OX=9606 GN=MYH14 PE=1 SV=8;tr|B3KWH4|B3KWH4_HUMAN cDNA FLJ43092 fis, clone COLON2002520, highly similar to Myosin-14 (Fra	-0.0992008	-0.056938	0.216103	0.308873	0.0422628	0.0927695			Q7Z406	0.00612267	0.307235	0.789858	1086.69	0.56441	1.76553	2222.65	0.178602	0.38523	554.56	0.178602	0.38523	554.56	0.178602	0.38523	554.56	0.178602	0.38523	554.56	sp|Q7Z406|MYH14_HUMAN Myosin-14 OS=Homo sapiens OX=9606 GN=MYH14 PE=1 SV=2;tr|M0QY43|M0QY43_HUMAN Myosin-14 (Fragment) OS=Homo sapiens OX=9606 GN=MYH14 PE=1 SV=8;tr|B3KWH4|B3KWH4_HUMAN cDNA FLJ43092 fis, clone COLON2002520, highly similar to Myosin-14 (Fra
Q7Z417	NUFIP2	sp|Q7Z417|NUFP2_HUMAN Nuclear fragile X mental retardation-interacting protein 2 OS=Homo sapiens OX=9606 GN=NUFIP2 PE=1 SV=1	0.159153	0.418149	1.0864	0.957563	0.258996	-0.128838			Q7Z417	5.22724e-07	0.311856	0.807839	1108.34	0.0159869	0.0173251	7.16213	0.000125343	0.000126634	0.00752059	0.000125343	0.000126634	0.00752059	0.000125343	0.000126634	0.00752059	0.000125343	0.000126634	0.00752059	sp|Q7Z417|NUFP2_HUMAN Nuclear fragile X mental retardation-interacting protein 2 OS=Homo sapiens OX=9606 GN=NUFIP2 PE=1 SV=1
Q7Z434	MAVS	sp|Q7Z434|MAVS_HUMAN Mitochondrial antiviral-signaling protein OS=Homo sapiens OX=9606 GN=MAVS PE=1 SV=2	0.0935141	0.138235	-0.0310454	0.900421	0.0447207	0.931466			Q7Z434	7.08478e-06	0.301678	0.768742	1061	0.207827	0.338979	465.533	0.801667	9.24153	4237.61	0.801667	9.24153	4237.61	0.801667	9.24153	4237.61	0.801667	9.24153	4237.61	sp|Q7Z434|MAVS_HUMAN Mitochondrial antiviral-signaling protein OS=Homo sapiens OX=9606 GN=MAVS PE=1 SV=2
Q7Z460	CLASP1	sp|Q7Z460|CLAP1_HUMAN CLIP-associating protein 1 OS=Homo sapiens OX=9606 GN=CLASP1 PE=1 SV=1;tr|B7Z7Q8|B7Z7Q8_HUMAN cDNA FLJ53242, highly similar to CLIP-associating protein 1 OS=Homo sapiens OX=9606 PE=2 SV=1	-0.0528633	-0.181927	0.138283	-0.156366	-0.129063	-0.29465			Q7Z460	0.19958	0.602426	3.04475	2797.06	0.0879021	0.114751	119.107	0.472373	1.92916	2064.74	0.472373	1.92916	2064.74	0.472373	1.92916	2064.74	0.472373	1.92916	2064.74	sp|Q7Z460|CLAP1_HUMAN CLIP-associating protein 1 OS=Homo sapiens OX=9606 GN=CLASP1 PE=1 SV=1;tr|B7Z7Q8|B7Z7Q8_HUMAN cDNA FLJ53242, highly similar to CLIP-associating protein 1 OS=Homo sapiens OX=9606 PE=2 SV=1
Q7Z478	DHX29	sp|Q7Z478|DHX29_HUMAN ATP-dependent RNA helicase DHX29 OS=Homo sapiens OX=9606 GN=DHX29 PE=1 SV=2;tr|A0A087WYN9|A0A087WYN9_HUMAN ATP-dependent RNA helicase DHX29 OS=Homo sapiens OX=9606 GN=DHX29 PE=1 SV=1	0.0711589	0.244429	0.264061	0.193543	0.173271	-0.0705187			Q7Z478	0.0252232	0.471996	1.70502	1975.78	0.049954	0.0597281	47.3564	0.0244457	0.0324541	34.933	0.0244457	0.0324541	34.933	0.0244457	0.0324541	34.933	0.0244457	0.0324541	34.933	sp|Q7Z478|DHX29_HUMAN ATP-dependent RNA helicase DHX29 OS=Homo sapiens OX=9606 GN=DHX29 PE=1 SV=2;tr|A0A087WYN9|A0A087WYN9_HUMAN ATP-dependent RNA helicase DHX29 OS=Homo sapiens OX=9606 GN=DHX29 PE=1 SV=1
Q7Z4L5	TTC21B	sp|Q7Z4L5|TT21B_HUMAN Tetratricopeptide repeat protein 21B OS=Homo sapiens OX=9606 GN=TTC21B PE=1 SV=2;tr|A8KA77|A8KA77_HUMAN cDNA FLJ78669, highly similar to Homo sapiens tetratricopeptide repeat domain 21B (TTC21B), mRNA OS=Homo sapiens OX=9606 PE=2 SV=1	-0.109472	-0.045568	-0.170056	-0.326525	0.0639042	-0.156469			Q7Z4L5	0.0373552	0.335528	0.910315	1226.36	0.404696	0.915908	1307.57	0.190672	0.425209	608.814	0.190672	0.425209	608.814	0.190672	0.425209	608.814	0.190672	0.425209	608.814	sp|Q7Z4L5|TT21B_HUMAN Tetratricopeptide repeat protein 21B OS=Homo sapiens OX=9606 GN=TTC21B PE=1 SV=2;tr|A8KA77|A8KA77_HUMAN cDNA FLJ78669, highly similar to Homo sapiens tetratricopeptide repeat domain 21B (TTC21B), mRNA OS=Homo sapiens OX=9606 PE=2 SV=1
Q7Z4Q2	HEATR3	sp|Q7Z4Q2|HEAT3_HUMAN HEAT repeat-containing protein 3 OS=Homo sapiens OX=9606 GN=HEATR3 PE=1 SV=2	0.0800268	0.144139	0.0565663	0.0681316	0.0641122	0.0115653			Q7Z4Q2	0.617106	0.337908	0.920656	1238.1	0.1641	0.248599	322.949	0.648483	4.15589	3167.84	0.648483	4.15589	3167.84	0.648483	4.15589	3167.84	0.648483	4.15589	3167.84	sp|Q7Z4Q2|HEAT3_HUMAN HEAT repeat-containing protein 3 OS=Homo sapiens OX=9606 GN=HEATR3 PE=1 SV=2
Q7Z4V5	HDGFL2	sp|Q7Z4V5|HDGR2_HUMAN Hepatoma-derived growth factor-related protein 2 OS=Homo sapiens OX=9606 GN=HDGFL2 PE=1 SV=1	-0.0357239	0.132573	0.258168	0.0534007	0.168297	-0.204768			Q7Z4V5	0.0387465	0.568064	2.58239	2564.81	0.15167	0.224652	285.292	0.0404461	0.0585447	72.3985	0.0404461	0.0585447	72.3985	0.0404461	0.0585447	72.3985	0.0404461	0.0585447	72.3985	sp|Q7Z4V5|HDGR2_HUMAN Hepatoma-derived growth factor-related protein 2 OS=Homo sapiens OX=9606 GN=HDGFL2 PE=1 SV=1
Q7Z4W8	2	tr|Q7Z4W8|Q7Z4W8_HUMAN Heparin-binding protein HBp15 OS=Homo sapiens OX=9606 PE=2 SV=1;sp|P35268|RL22_HUMAN 60S ribosomal protein L22 OS=Homo sapiens OX=9606 GN=RPL22 PE=1 SV=2;tr|K7ERI7|K7ERI7_HUMAN 60S ribosomal protein L22 OS=Homo sapiens OX=9606 GN=RPL	0.185433	0.225316	0.38076	0.0574607	0.0398834	-0.323299			Q7Z4W8	0.109947	0.159004	0.307538	444.575	0.0911437	0.119657	125.778	0.0189903	0.0243727	24.2885	0.0189903	0.0243727	24.2885	0.0189903	0.0243727	24.2885	0.0189903	0.0243727	24.2885	tr|Q7Z4W8|Q7Z4W8_HUMAN Heparin-binding protein HBp15 OS=Homo sapiens OX=9606 PE=2 SV=1;sp|P35268|RL22_HUMAN 60S ribosomal protein L22 OS=Homo sapiens OX=9606 GN=RPL22 PE=1 SV=2;tr|K7ERI7|K7ERI7_HUMAN 60S ribosomal protein L22 OS=Homo sapiens OX=9606 GN=RPL
Q7Z4Y4	AK3	tr|Q7Z4Y4|Q7Z4Y4_HUMAN GTP:AMP phosphotransferase AK3, mitochondrial OS=Homo sapiens OX=9606 GN=AK3 PE=2 SV=1;sp|Q9UIJ7|KAD3_HUMAN GTP:AMP phosphotransferase AK3, mitochondrial OS=Homo sapiens OX=9606 GN=AK3 PE=1 SV=4;tr|Q7Z531|Q7Z531_HUMAN GTP:AMP phospho	0.109231	-0.0469371	-0.227275	-0.246285	-0.156168	-0.0190105			Q7Z4Y4	0.00496019	0.1083	0.184009	257.972	0.643389	2.46249	2751.13	0.0425847	0.0624684	78.4836	0.0425847	0.0624684	78.4836	0.0425847	0.0624684	78.4836	0.0425847	0.0624684	78.4836	tr|Q7Z4Y4|Q7Z4Y4_HUMAN GTP:AMP phosphotransferase AK3, mitochondrial OS=Homo sapiens OX=9606 GN=AK3 PE=2 SV=1;sp|Q9UIJ7|KAD3_HUMAN GTP:AMP phosphotransferase AK3, mitochondrial OS=Homo sapiens OX=9606 GN=AK3 PE=1 SV=4;tr|Q7Z531|Q7Z531_HUMAN GTP:AMP phospho
Q7Z518	2	tr|Q7Z518|Q7Z518_HUMAN NADH dehydrogenase [ubiquinone] 1 alpha subcomplex subunit 10, mitochondrial OS=Homo sapiens OX=9606 PE=2 SV=1;tr|A0A087WXC5|A0A087WXC5_HUMAN NADH dehydrogenase [ubiquinone] 1 alpha subcomplex subunit 10, mitochondrial OS=Homo sapien	0.236841	0.284379	0.149459	0.206149	0.0475388	0.0566899			Q7Z518	0.541138	0.277802	0.678042	949.248	0.231878	0.394207	552.798	0.450437	1.74828	1935.53	0.450437	1.74828	1935.53	0.450437	1.74828	1935.53	0.450437	1.74828	1935.53	tr|Q7Z518|Q7Z518_HUMAN NADH dehydrogenase [ubiquinone] 1 alpha subcomplex subunit 10, mitochondrial OS=Homo sapiens OX=9606 PE=2 SV=1;tr|A0A087WXC5|A0A087WXC5_HUMAN NADH dehydrogenase [ubiquinone] 1 alpha subcomplex subunit 10, mitochondrial OS=Homo sapien
Q7Z589	EMSY	sp|Q7Z589|EMSY_HUMAN BRCA2-interacting transcriptional repressor EMSY OS=Homo sapiens OX=9606 GN=EMSY PE=1 SV=2;tr|E9PMC9|E9PMC9_HUMAN BRCA2-interacting transcriptional repressor EMSY OS=Homo sapiens OX=9606 GN=EMSY PE=1 SV=1;tr|B3KWI5|B3KWI5_HUMAN cDNA FL	-0.145407	-0.0628333	-0.34653	-0.282045	0.0825736	0.064485			Q7Z589	0.0394146	0.128492	0.231357	330.738	0.364451	0.770017	1111.21	0.012059	0.0146209	12.2399	0.012059	0.0146209	12.2399	0.012059	0.0146209	12.2399	0.012059	0.0146209	12.2399	sp|Q7Z589|EMSY_HUMAN BRCA2-interacting transcriptional repressor EMSY OS=Homo sapiens OX=9606 GN=EMSY PE=1 SV=2;tr|E9PMC9|E9PMC9_HUMAN BRCA2-interacting transcriptional repressor EMSY OS=Homo sapiens OX=9606 GN=EMSY PE=1 SV=1;tr|B3KWI5|B3KWI5_HUMAN cDNA FL
Q7Z5G4	GOLGA7	sp|Q7Z5G4|GOGA7_HUMAN Golgin subfamily A member 7 OS=Homo sapiens OX=9606 GN=GOLGA7 PE=1 SV=2	-0.1733	0.00279194	-0.076767	0.100053	0.176092	0.17682			Q7Z5G4	0.206205	0.167873	0.332358	480.957	0.978688	79.77	5595.16	0.536117	2.51012	2440.4	0.536117	2.51012	2440.4	0.536117	2.51012	2440.4	0.536117	2.51012	2440.4	sp|Q7Z5G4|GOGA7_HUMAN Golgin subfamily A member 7 OS=Homo sapiens OX=9606 GN=GOLGA7 PE=1 SV=2
Q7Z5L9	IRF2BP2	sp|Q7Z5L9|I2BP2_HUMAN Interferon regulatory factor 2-binding protein 2 OS=Homo sapiens OX=9606 GN=IRF2BP2 PE=1 SV=2	-0.278378	-0.137971	-0.338775	-0.411945	0.140407	-0.0731691			Q7Z5L9	0.0262029	0.0187209	0.0226601	18.852	0.21224	0.349725	483.059	0.0194455	0.0250403	25.1625	0.0194455	0.0250403	25.1625	0.0194455	0.0250403	25.1625	0.0194455	0.0250403	25.1625	sp|Q7Z5L9|I2BP2_HUMAN Interferon regulatory factor 2-binding protein 2 OS=Homo sapiens OX=9606 GN=IRF2BP2 PE=1 SV=2
Q7Z5U1	THRAP3	tr|Q7Z5U1|Q7Z5U1_HUMAN THRAP3 protein (Fragment) OS=Homo sapiens OX=9606 GN=THRAP3 PE=2 SV=1;tr|Q05D20|Q05D20_HUMAN THRAP3 protein (Fragment) OS=Homo sapiens OX=9606 GN=THRAP3 PE=2 SV=1;tr|Q6P0P7|Q6P0P7_HUMAN THRAP3 protein (Fragment) OS=Homo sapiens OX=96	-0.156957	0.0809316	-0.0813953	-0.630227	0.237889	-0.548832			Q7Z5U1	0.000205026	0.1157	0.200947	284.16	0.457644	1.14204	1587.57	0.577735	3.01475	2703.22	0.577735	3.01475	2703.22	0.577735	3.01475	2703.22	0.577735	3.01475	2703.22	tr|Q7Z5U1|Q7Z5U1_HUMAN THRAP3 protein (Fragment) OS=Homo sapiens OX=9606 GN=THRAP3 PE=2 SV=1;tr|Q05D20|Q05D20_HUMAN THRAP3 protein (Fragment) OS=Homo sapiens OX=9606 GN=THRAP3 PE=2 SV=1;tr|Q6P0P7|Q6P0P7_HUMAN THRAP3 protein (Fragment) OS=Homo sapiens OX=96
Q7Z5U5	CCDC25	tr|Q7Z5U5|Q7Z5U5_HUMAN CCDC25 protein (Fragment) OS=Homo sapiens OX=9606 GN=CCDC25 PE=2 SV=1;sp|Q86WR0|CCD25_HUMAN Coiled-coil domain-containing protein 25 OS=Homo sapiens OX=9606 GN=CCDC25 PE=1 SV=2;tr|Q6PK69|Q6PK69_HUMAN CCDC25 protein (Fragment) OS=Homo	0.139046	0.109872	0.00864065	0.230248	-0.0291739	0.221607			Q7Z5U5	0.0419609	0.0111818	0.0127405	7.92786	0.08724	0.113707	117.599	0.9254	29.7516	5189.64	0.9254	29.7516	5189.64	0.9254	29.7516	5189.64	0.9254	29.7516	5189.64	tr|Q7Z5U5|Q7Z5U5_HUMAN CCDC25 protein (Fragment) OS=Homo sapiens OX=9606 GN=CCDC25 PE=2 SV=1;sp|Q86WR0|CCD25_HUMAN Coiled-coil domain-containing protein 25 OS=Homo sapiens OX=9606 GN=CCDC25 PE=1 SV=2;tr|Q6PK69|Q6PK69_HUMAN CCDC25 protein (Fragment) OS=Homo
Q7Z6B7	SRGAP1	sp|Q7Z6B7|SRGP1_HUMAN SLIT-ROBO Rho GTPase-activating protein 1 OS=Homo sapiens OX=9606 GN=SRGAP1 PE=1 SV=1;tr|A0A2X0SFI2|A0A2X0SFI2_HUMAN SRGAP1 (Fragment) OS=Homo sapiens OX=9606 GN=SRGAP1 PE=4 SV=1;tr|G5EA48|G5EA48_HUMAN SLIT-ROBO Rho GTPase activating	0.0272016	-0.0916728	0.518465	0.242323	-0.118874	-0.276143			Q7Z6B7	3.9999e-05	0.71561	5.23544	3575.9	0.299855	0.569873	822.503	0.00199835	0.00212621	0.697426	0.00199835	0.00212621	0.697426	0.00199835	0.00212621	0.697426	0.00199835	0.00212621	0.697426	sp|Q7Z6B7|SRGP1_HUMAN SLIT-ROBO Rho GTPase-activating protein 1 OS=Homo sapiens OX=9606 GN=SRGAP1 PE=1 SV=1;tr|A0A2X0SFI2|A0A2X0SFI2_HUMAN SRGAP1 (Fragment) OS=Homo sapiens OX=9606 GN=SRGAP1 PE=4 SV=1;tr|G5EA48|G5EA48_HUMAN SLIT-ROBO Rho GTPase activating
Q7Z6E9	RBBP6	sp|Q7Z6E9|RBBP6_HUMAN E3 ubiquitin-protein ligase RBBP6 OS=Homo sapiens OX=9606 GN=RBBP6 PE=1 SV=1;tr|A0A2R8Y880|A0A2R8Y880_HUMAN E3 ubiquitin-protein ligase RBBP6 (Fragment) OS=Homo sapiens OX=9606 GN=RBBP6 PE=1 SV=1;tr|H3BSK8|H3BSK8_HUMAN E3 ubiquitin-pr	-0.0978039	0.0835849	0.165748	-0.0559148	0.181389	-0.221663			Q7Z6E9	0.238704	0.230791	0.517269	739.917	0.331584	0.662824	959.273	0.273892	0.73042	990.94	0.273892	0.73042	990.94	0.273892	0.73042	990.94	0.273892	0.73042	990.94	sp|Q7Z6E9|RBBP6_HUMAN E3 ubiquitin-protein ligase RBBP6 OS=Homo sapiens OX=9606 GN=RBBP6 PE=1 SV=1;tr|A0A2R8Y880|A0A2R8Y880_HUMAN E3 ubiquitin-protein ligase RBBP6 (Fragment) OS=Homo sapiens OX=9606 GN=RBBP6 PE=1 SV=1;tr|H3BSK8|H3BSK8_HUMAN E3 ubiquitin-pr
Q7Z6J0	SH3RF1	sp|Q7Z6J0|SH3R1_HUMAN E3 ubiquitin-protein ligase SH3RF1 OS=Homo sapiens OX=9606 GN=SH3RF1 PE=1 SV=2	0.327502	0.196255	-0.0858215	0.603509	-0.131248	0.689331			Q7Z6J0	0.442385	0.334696	0.905934	1221.64	0.548656	1.64511	2116.71	0.866207	15.1901	4727.76	0.866207	15.1901	4727.76	0.866207	15.1901	4727.76	0.866207	15.1901	4727.76	sp|Q7Z6J0|SH3R1_HUMAN E3 ubiquitin-protein ligase SH3RF1 OS=Homo sapiens OX=9606 GN=SH3RF1 PE=1 SV=2
Q7Z6K5	ARPIN	sp|Q7Z6K5|ARPIN_HUMAN Arpin OS=Homo sapiens OX=9606 GN=ARPIN PE=1 SV=1;tr|A0A0A6YYH1|A0A0A6YYH1_HUMAN Protein C15orf38-AP3S2 OS=Homo sapiens OX=9606 GN=C15orf38-AP3S2 PE=4 SV=1;tr|H0YMP5|H0YMP5_HUMAN Arpin OS=Homo sapiens OX=9606 GN=ARPIN PE=1 SV=1;tr|H0YL	0.0807933	0.117896	-0.0424348	0.204067	0.0371028	0.246502			Q7Z6K5	0.314584	0.305559	0.782766	1078.32	0.268271	0.481988	688.651	0.754103	7.02736	3896.45	0.754103	7.02736	3896.45	0.754103	7.02736	3896.45	0.754103	7.02736	3896.45	sp|Q7Z6K5|ARPIN_HUMAN Arpin OS=Homo sapiens OX=9606 GN=ARPIN PE=1 SV=1;tr|A0A0A6YYH1|A0A0A6YYH1_HUMAN Protein C15orf38-AP3S2 OS=Homo sapiens OX=9606 GN=C15orf38-AP3S2 PE=4 SV=1;tr|H0YMP5|H0YMP5_HUMAN Arpin OS=Homo sapiens OX=9606 GN=ARPIN PE=1 SV=1;tr|H0YL
Q7Z726	KPNA2	tr|Q7Z726|Q7Z726_HUMAN Importin subunit alpha OS=Homo sapiens OX=9606 GN=KPNA2 PE=1 SV=1;tr|A8K7D9|A8K7D9_HUMAN Importin subunit alpha OS=Homo sapiens OX=9606 PE=2 SV=1;sp|P52292|IMA1_HUMAN Importin subunit alpha-1 OS=Homo sapiens OX=9606 GN=KPNA2 PE=1 SV=	0.0233412	0.196645	0.147902	0.760708	0.173304	0.612806			Q7Z726	9.42455e-05	0.648014	3.76134	3104.63	0.0988497	0.13199	143.727	0.365278	1.18557	1462.94	0.365278	1.18557	1462.94	0.365278	1.18557	1462.94	0.365278	1.18557	1462.94	tr|Q7Z726|Q7Z726_HUMAN Importin subunit alpha OS=Homo sapiens OX=9606 GN=KPNA2 PE=1 SV=1;tr|A8K7D9|A8K7D9_HUMAN Importin subunit alpha OS=Homo sapiens OX=9606 PE=2 SV=1;sp|P52292|IMA1_HUMAN Importin subunit alpha-1 OS=Homo sapiens OX=9606 GN=KPNA2 PE=1 SV=
Q7Z7F0	KHDC4	sp|Q7Z7F0|KHDC4_HUMAN KH homology domain-containing protein 4 OS=Homo sapiens OX=9606 GN=KHDC4 PE=1 SV=1;tr|A8K1I7|A8K1I7_HUMAN cDNA FLJ77018, highly similar to Homo sapiens BLOM7 gamma (BLOM7) mRNA OS=Homo sapiens OX=9606 PE=2 SV=1;tr|D3DVA4|D3DVA4_HUMAN	-0.0627627	0.0077247	0.137465	-0.298912	0.0704874	-0.436377			Q7Z7F0	0.0365991	0.368078	1.07092	1398.33	0.906768	13.956	4907.43	0.323456	0.951623	1235.93	0.323456	0.951623	1235.93	0.323456	0.951623	1235.93	0.323456	0.951623	1235.93	sp|Q7Z7F0|KHDC4_HUMAN KH homology domain-containing protein 4 OS=Homo sapiens OX=9606 GN=KHDC4 PE=1 SV=1;tr|A8K1I7|A8K1I7_HUMAN cDNA FLJ77018, highly similar to Homo sapiens BLOM7 gamma (BLOM7) mRNA OS=Homo sapiens OX=9606 PE=2 SV=1;tr|D3DVA4|D3DVA4_HUMAN
Q7Z7H5	TMED4	sp|Q7Z7H5|TMED4_HUMAN Transmembrane emp24 domain-containing protein 4 OS=Homo sapiens OX=9606 GN=TMED4 PE=1 SV=1;tr|F8W7F7|F8W7F7_HUMAN Transmembrane emp24 domain-containing protein 4 OS=Homo sapiens OX=9606 GN=TMED4 PE=1 SV=1	0.261509	0.155226	0.214834	0.809805	-0.106283	0.59497			Q7Z7H5	0.00021769	0.0188744	0.0228938	19.1953	0.226487	0.382234	534.283	0.227354	0.549811	771.868	0.227354	0.549811	771.868	0.227354	0.549811	771.868	0.227354	0.549811	771.868	sp|Q7Z7H5|TMED4_HUMAN Transmembrane emp24 domain-containing protein 4 OS=Homo sapiens OX=9606 GN=TMED4 PE=1 SV=1;tr|F8W7F7|F8W7F7_HUMAN Transmembrane emp24 domain-containing protein 4 OS=Homo sapiens OX=9606 GN=TMED4 PE=1 SV=1
Q7Z7K0	CMC1	sp|Q7Z7K0|COXM1_HUMAN COX assembly mitochondrial protein homolog OS=Homo sapiens OX=9606 GN=CMC1 PE=1 SV=1;tr|C9JES7|C9JES7_HUMAN COX assembly mitochondrial protein OS=Homo sapiens OX=9606 GN=CMC1 PE=1 SV=1	0.076842	0.225098	-0.231357	0.502036	0.148256	0.733393			Q7Z7K0	0.00227745	0.663076	4.05198	3209.95	0.190732	0.301988	406.831	0.249916	0.634604	876.954	0.249916	0.634604	876.954	0.249916	0.634604	876.954	0.249916	0.634604	876.954	sp|Q7Z7K0|COXM1_HUMAN COX assembly mitochondrial protein homolog OS=Homo sapiens OX=9606 GN=CMC1 PE=1 SV=1;tr|C9JES7|C9JES7_HUMAN COX assembly mitochondrial protein OS=Homo sapiens OX=9606 GN=CMC1 PE=1 SV=1
Q7Z7M4	SOD2	tr|Q7Z7M4|Q7Z7M4_HUMAN Superoxide dismutase (Fragment) OS=Homo sapiens OX=9606 GN=SOD2 PE=2 SV=1;tr|A0A384NL29|A0A384NL29_HUMAN Epididymis secretory sperm binding protein OS=Homo sapiens OX=9606 PE=2 SV=1;sp|P04179|SODM_HUMAN Superoxide dismutase [Mn], mit	0.146655	0.0140699	0.0257364	-0.276226	-0.132585	-0.301963			Q7Z7M4	0.0283609	0.1448	0.271711	391.539	0.919998	17.2299	5040.67	0.833977	11.5737	4479.29	0.833977	11.5737	4479.29	0.833977	11.5737	4479.29	0.833977	11.5737	4479.29	tr|Q7Z7M4|Q7Z7M4_HUMAN Superoxide dismutase (Fragment) OS=Homo sapiens OX=9606 GN=SOD2 PE=2 SV=1;tr|A0A384NL29|A0A384NL29_HUMAN Epididymis secretory sperm binding protein OS=Homo sapiens OX=9606 PE=2 SV=1;sp|P04179|SODM_HUMAN Superoxide dismutase [Mn], mit
Q7Z7N9	TMEM179B	sp|Q7Z7N9|T179B_HUMAN Transmembrane protein 179B OS=Homo sapiens OX=9606 GN=TMEM179B PE=1 SV=1	0.501622	0.289497	0.430484	0.218829	-0.212124	-0.211655			Q7Z7N9	0.758065	0.330369	0.886346	1199.57	0.478693	1.24447	1705.11	0.0545822	0.0841414	111.02	0.0545822	0.0841414	111.02	0.0545822	0.0841414	111.02	0.0545822	0.0841414	111.02	sp|Q7Z7N9|T179B_HUMAN Transmembrane protein 179B OS=Homo sapiens OX=9606 GN=TMEM179B PE=1 SV=1
Q86SE9	PCGF5	sp|Q86SE9|PCGF5_HUMAN Polycomb group RING finger protein 5 OS=Homo sapiens OX=9606 GN=PCGF5 PE=1 SV=1	-0.0705757	0.121121	0.0651797	-0.0708455	0.191697	-0.136025			Q86SE9	0.295787	0.462381	1.63258	1918.42	0.11109	0.151909	172.856	0.594421	3.25134	2811.61	0.594421	3.25134	2811.61	0.594421	3.25134	2811.61	0.594421	3.25134	2811.61	sp|Q86SE9|PCGF5_HUMAN Polycomb group RING finger protein 5 OS=Homo sapiens OX=9606 GN=PCGF5 PE=1 SV=1
Q86SF2	GALNT7	sp|Q86SF2|GALT7_HUMAN N-acetylgalactosaminyltransferase 7 OS=Homo sapiens OX=9606 GN=GALNT7 PE=1 SV=1;tr|H0YAH3|H0YAH3_HUMAN Polypeptide N-acetylgalactosaminyltransferase (Fragment) OS=Homo sapiens OX=9606 GN=GALNT7 PE=1 SV=1;tr|E9PBY3|E9PBY3_HUMAN N-acety	0.267619	0.223867	0.272628	1.33209	-0.0437526	1.05946			Q86SF2	5.16104e-06	0.119001	0.208243	295.242	0.169592	0.259844	341.05	0.236805	0.585386	816.266	0.236805	0.585386	816.266	0.236805	0.585386	816.266	0.236805	0.585386	816.266	sp|Q86SF2|GALT7_HUMAN N-acetylgalactosaminyltransferase 7 OS=Homo sapiens OX=9606 GN=GALNT7 PE=1 SV=1;tr|H0YAH3|H0YAH3_HUMAN Polypeptide N-acetylgalactosaminyltransferase (Fragment) OS=Homo sapiens OX=9606 GN=GALNT7 PE=1 SV=1;tr|E9PBY3|E9PBY3_HUMAN N-acety
Q86SZ7	PSME2	tr|Q86SZ7|Q86SZ7_HUMAN Full-length cDNA clone CS0DJ015YJ12 of T cells (Jurkat cell line) of Homo sapiens (human) OS=Homo sapiens OX=9606 GN=PSME2 PE=2 SV=1;tr|Q2TNB3|Q2TNB3_HUMAN Cell migration-inducing protein 22 OS=Homo sapiens OX=9606 PE=2 SV=1;sp|Q9UL4	0.290729	0.0760343	-0.237119	-0.488447	-0.214695	-0.251328			Q86SZ7	5.28746e-06	0.00753449	0.0082815	3.94054	0.477614	1.24055	1700.31	0.0108039	0.0129258	10.2745	0.0108039	0.0129258	10.2745	0.0108039	0.0129258	10.2745	0.0108039	0.0129258	10.2745	tr|Q86SZ7|Q86SZ7_HUMAN Full-length cDNA clone CS0DJ015YJ12 of T cells (Jurkat cell line) of Homo sapiens (human) OS=Homo sapiens OX=9606 GN=PSME2 PE=2 SV=1;tr|Q2TNB3|Q2TNB3_HUMAN Cell migration-inducing protein 22 OS=Homo sapiens OX=9606 PE=2 SV=1;sp|Q9UL4
Q86T24	ZBTB33	sp|Q86T24|KAISO_HUMAN Transcriptional regulator Kaiso OS=Homo sapiens OX=9606 GN=ZBTB33 PE=1 SV=2	-0.0904747	0.0466192	-0.116358	-0.24367	0.137094	-0.127311			Q86T24	0.257975	0.532715	2.21467	2341.82	0.65948	2.65029	2867.42	0.320378	0.935433	1219.36	0.320378	0.935433	1219.36	0.320378	0.935433	1219.36	0.320378	0.935433	1219.36	sp|Q86T24|KAISO_HUMAN Transcriptional regulator Kaiso OS=Homo sapiens OX=9606 GN=ZBTB33 PE=1 SV=2
Q86TB3	ALPK2	sp|Q86TB3|ALPK2_HUMAN Alpha-protein kinase 2 OS=Homo sapiens OX=9606 GN=ALPK2 PE=2 SV=3	-0.0445702	0.0573446	-0.142606	-0.400448	0.101915	-0.257842			Q86TB3	0.828738	0.935569	30.0785	5246.67	0.849162	7.93877	4389.32	0.63154	3.89629	3062.97	0.63154	3.89629	3062.97	0.63154	3.89629	3062.97	0.63154	3.89629	3062.97	sp|Q86TB3|ALPK2_HUMAN Alpha-protein kinase 2 OS=Homo sapiens OX=9606 GN=ALPK2 PE=2 SV=3
Q86TB9	PATL1	sp|Q86TB9|PATL1_HUMAN Protein PAT1 homolog 1 OS=Homo sapiens OX=9606 GN=PATL1 PE=1 SV=2;tr|B3KXN0|B3KXN0_HUMAN cDNA FLJ45747 fis, clone LIVER2008465 OS=Homo sapiens OX=9606 PE=2 SV=1	0.032419	0.161769	0.258634	0.00385628	0.12935	-0.254777			Q86TB9	0.0890117	0.728545	5.62145	3670.41	0.0937364	0.123763	131.7	0.0683619	0.110321	150.533	0.0683619	0.110321	150.533	0.0683619	0.110321	150.533	0.0683619	0.110321	150.533	sp|Q86TB9|PATL1_HUMAN Protein PAT1 homolog 1 OS=Homo sapiens OX=9606 GN=PATL1 PE=1 SV=2;tr|B3KXN0|B3KXN0_HUMAN cDNA FLJ45747 fis, clone LIVER2008465 OS=Homo sapiens OX=9606 PE=2 SV=1
Q86TI2	DPP9	sp|Q86TI2|DPP9_HUMAN Dipeptidyl peptidase 9 OS=Homo sapiens OX=9606 GN=DPP9 PE=1 SV=3	0.194784	0.0116018	-0.175166	-0.392931	-0.183182	-0.217765			Q86TI2	0.00238292	0.0138379	0.0161451	11.4578	0.929203	19.99	5128.27	0.126819	0.242211	349.766	0.126819	0.242211	349.766	0.126819	0.242211	349.766	0.126819	0.242211	349.766	sp|Q86TI2|DPP9_HUMAN Dipeptidyl peptidase 9 OS=Homo sapiens OX=9606 GN=DPP9 PE=1 SV=3
Q86TJ2	TADA2B	sp|Q86TJ2|TAD2B_HUMAN Transcriptional adapter 2-beta OS=Homo sapiens OX=9606 GN=TADA2B PE=1 SV=2;tr|B3KX99|B3KX99_HUMAN cDNA FLJ45019 fis, clone BRAWH3015825 OS=Homo sapiens OX=9606 PE=2 SV=1	-0.0157698	0.0619712	-0.308422	-0.194374	0.077741	0.114047			Q86TJ2	0.172911	0.925467	25.144	5159.48	0.57898	1.86973	2313.6	0.160435	0.329584	476.653	0.160435	0.329584	476.653	0.160435	0.329584	476.653	0.160435	0.329584	476.653	sp|Q86TJ2|TAD2B_HUMAN Transcriptional adapter 2-beta OS=Homo sapiens OX=9606 GN=TADA2B PE=1 SV=2;tr|B3KX99|B3KX99_HUMAN cDNA FLJ45019 fis, clone BRAWH3015825 OS=Homo sapiens OX=9606 PE=2 SV=1
Q86TV6	TTC7B	sp|Q86TV6|TTC7B_HUMAN Tetratricopeptide repeat protein 7B OS=Homo sapiens OX=9606 GN=TTC7B PE=1 SV=3	-0.158673	-0.0531194	-0.0929763	-0.0754564	0.105554	0.0175198			Q86TV6	0.778019	0.166437	0.32828	475.012	0.562165	1.74437	2205.37	0.557197	2.75834	2573.69	0.557197	2.75834	2573.69	0.557197	2.75834	2573.69	0.557197	2.75834	2573.69	sp|Q86TV6|TTC7B_HUMAN Tetratricopeptide repeat protein 7B OS=Homo sapiens OX=9606 GN=TTC7B PE=1 SV=3
Q86TW5	2	tr|Q86TW5|Q86TW5_HUMAN Full-length cDNA clone CS0DC006YI13 of Neuroblastoma of Homo sapiens (human) (Fragment) OS=Homo sapiens OX=9606 PE=2 SV=1;tr|Q6FII3|Q6FII3_HUMAN C14orf1 protein OS=Homo sapiens OX=9606 GN=C14orf1 PE=2 SV=1;sp|Q9UKR5|ERG28_HUMAN Proba	0.709805	0.209185	0.607948	0.55086	-0.500621	-0.0570881			Q86TW5	0.353491	0.135374	0.248544	356.847	0.637619	2.39604	2708.61	0.0666032	0.107154	145.928	0.0666032	0.107154	145.928	0.0666032	0.107154	145.928	0.0666032	0.107154	145.928	tr|Q86TW5|Q86TW5_HUMAN Full-length cDNA clone CS0DC006YI13 of Neuroblastoma of Homo sapiens (human) (Fragment) OS=Homo sapiens OX=9606 PE=2 SV=1;tr|Q6FII3|Q6FII3_HUMAN C14orf1 protein OS=Homo sapiens OX=9606 GN=C14orf1 PE=2 SV=1;sp|Q9UKR5|ERG28_HUMAN Proba
Q86TY5	2	tr|Q86TY5|Q86TY5_HUMAN Galectin OS=Homo sapiens OX=9606 PE=2 SV=1;tr|Q6FGL0|Q6FGL0_HUMAN Galectin (Fragment) OS=Homo sapiens OX=9606 GN=LGALS3 PE=2 SV=1;tr|A0A024R693|A0A024R693_HUMAN Galectin OS=Homo sapiens OX=9606 GN=hCG_22119 PE=2 SV=1;sp|P17931|LEG3_H	-0.157558	-0.143918	-0.292321	-0.188565	0.0136405	0.103756			Q86TY5	0.00290877	0.0158469	0.0187846	14.3573	0.0334948	0.0384059	24.8197	0.00166287	0.00175827	0.523803	0.00166287	0.00175827	0.523803	0.00166287	0.00175827	0.523803	0.00166287	0.00175827	0.523803	tr|Q86TY5|Q86TY5_HUMAN Galectin OS=Homo sapiens OX=9606 PE=2 SV=1;tr|Q6FGL0|Q6FGL0_HUMAN Galectin (Fragment) OS=Homo sapiens OX=9606 GN=LGALS3 PE=2 SV=1;tr|A0A024R693|A0A024R693_HUMAN Galectin OS=Homo sapiens OX=9606 GN=hCG_22119 PE=2 SV=1;sp|P17931|LEG3_H
Q86U38	NOP9	sp|Q86U38|NOP9_HUMAN Nucleolar protein 9 OS=Homo sapiens OX=9606 GN=NOP9 PE=1 SV=1;tr|Q5HYL4|Q5HYL4_HUMAN Uncharacterized protein DKFZp686E1893 OS=Homo sapiens OX=9606 GN=DKFZp686E1893 PE=2 SV=1;tr|A0A3B3ISH6|A0A3B3ISH6_HUMAN Nucleolar protein 9 (Fragment)	0.216936	0.347991	0.0739995	-0.132856	0.131055	-0.206856			Q86U38	0.000162229	0.0346062	0.0454737	47.895	0.00241845	0.00246357	0.258774	0.326749	0.972684	1256.02	0.326749	0.972684	1256.02	0.326749	0.972684	1256.02	0.326749	0.972684	1256.02	sp|Q86U38|NOP9_HUMAN Nucleolar protein 9 OS=Homo sapiens OX=9606 GN=NOP9 PE=1 SV=1;tr|Q5HYL4|Q5HYL4_HUMAN Uncharacterized protein DKFZp686E1893 OS=Homo sapiens OX=9606 GN=DKFZp686E1893 PE=2 SV=1;tr|A0A3B3ISH6|A0A3B3ISH6_HUMAN Nucleolar protein 9 (Fragment)
Q86U41	2	tr|Q86U41|Q86U41_HUMAN Full-length cDNA clone CS0DE001YK01 of Placenta of Homo sapiens (human) (Fragment) OS=Homo sapiens OX=9606 PE=2 SV=1;tr|H0YJ47|H0YJ47_HUMAN AP-1 complex subunit gamma-like 2 (Fragment) OS=Homo sapiens OX=9606 GN=AP1G2 PE=1 SV=1;tr|Q8	0.146233	0.22496	0.11404	0.176317	0.078727	0.0622772			Q86U41	0.322831	0.193597	0.402712	581.951	0.12204	0.17088	201.977	0.0805932	0.135698	189.475	0.0805932	0.135698	189.475	0.0805932	0.135698	189.475	0.0805932	0.135698	189.475	tr|Q86U41|Q86U41_HUMAN Full-length cDNA clone CS0DE001YK01 of Placenta of Homo sapiens (human) (Fragment) OS=Homo sapiens OX=9606 PE=2 SV=1;tr|H0YJ47|H0YJ47_HUMAN AP-1 complex subunit gamma-like 2 (Fragment) OS=Homo sapiens OX=9606 GN=AP1G2 PE=1 SV=1;tr|Q8
Q86U42	PABPN1	sp|Q86U42|PABP2_HUMAN Polyadenylate-binding protein 2 OS=Homo sapiens OX=9606 GN=PABPN1 PE=1 SV=3;tr|B4DEH8|B4DEH8_HUMAN Polyadenylate-binding protein 2 OS=Homo sapiens OX=9606 GN=PABPN1 PE=1 SV=1;tr|G3V4T2|G3V4T2_HUMAN Polyadenylate-binding protein 2 OS=H	-0.152539	0.0307944	-0.0269651	-0.509924	0.183333	-0.482959			Q86U42	0.00105981	0.144506	0.270634	389.878	0.765815	4.66012	3704.25	0.79761	8.96265	4205.8	0.79761	8.96265	4205.8	0.79761	8.96265	4205.8	0.79761	8.96265	4205.8	sp|Q86U42|PABP2_HUMAN Polyadenylate-binding protein 2 OS=Homo sapiens OX=9606 GN=PABPN1 PE=1 SV=3;tr|B4DEH8|B4DEH8_HUMAN Polyadenylate-binding protein 2 OS=Homo sapiens OX=9606 GN=PABPN1 PE=1 SV=1;tr|G3V4T2|G3V4T2_HUMAN Polyadenylate-binding protein 2 OS=H
Q86U44	METTL3	sp|Q86U44|MTA70_HUMAN N6-adenosine-methyltransferase catalytic subunit OS=Homo sapiens OX=9606 GN=METTL3 PE=1 SV=2;tr|B3KSH0|B3KSH0_HUMAN cDNA FLJ36190 fis, clone TESTI2027271, highly similar to N6-adenosine-methyltransferase 70 kDa subunit OS=Homo sapiens	-0.0272972	-0.103713	-0.137809	-0.341106	-0.0764158	-0.203297			Q86U44	0.0235067	0.770422	7.06566	3973.07	0.133528	0.191459	233.941	0.0977761	0.173568	247.178	0.0977761	0.173568	247.178	0.0977761	0.173568	247.178	0.0977761	0.173568	247.178	sp|Q86U44|MTA70_HUMAN N6-adenosine-methyltransferase catalytic subunit OS=Homo sapiens OX=9606 GN=METTL3 PE=1 SV=2;tr|B3KSH0|B3KSH0_HUMAN cDNA FLJ36190 fis, clone TESTI2027271, highly similar to N6-adenosine-methyltransferase 70 kDa subunit OS=Homo sapiens
Q86U62	2	tr|Q86U62|Q86U62_HUMAN Proteasome subunit beta OS=Homo sapiens OX=9606 PE=2 SV=1;tr|Q6IBT1|Q6IBT1_HUMAN Proteasome subunit beta OS=Homo sapiens OX=9606 GN=PSMB7 PE=2 SV=1;tr|E9KL30|E9KL30_HUMAN Proteasome subunit beta OS=Homo sapiens OX=9606 PE=2 SV=1;sp|Q	0.188117	0.275416	0.0344209	0.0364344	0.0872992	0.00201353			Q86U62	0.0594685	0.0153676	0.0181457	13.631	0.0170399	0.0185323	7.95766	0.770432	7.6344	4009.33	0.770432	7.6344	4009.33	0.770432	7.6344	4009.33	0.770432	7.6344	4009.33	tr|Q86U62|Q86U62_HUMAN Proteasome subunit beta OS=Homo sapiens OX=9606 PE=2 SV=1;tr|Q6IBT1|Q6IBT1_HUMAN Proteasome subunit beta OS=Homo sapiens OX=9606 GN=PSMB7 PE=2 SV=1;tr|E9KL30|E9KL30_HUMAN Proteasome subunit beta OS=Homo sapiens OX=9606 PE=2 SV=1;sp|Q
Q86U70	LDB1	sp|Q86U70|LDB1_HUMAN LIM domain-binding protein 1 OS=Homo sapiens OX=9606 GN=LDB1 PE=1 SV=2	-0.0260469	0.0313722	-0.308181	-0.0330612	0.0574191	0.27512			Q86U70	0.399788	0.739288	6.00037	3751.89	0.838389	7.34003	4298.42	0.235256	0.580317	809.75	0.235256	0.580317	809.75	0.235256	0.580317	809.75	0.235256	0.580317	809.75	sp|Q86U70|LDB1_HUMAN LIM domain-binding protein 1 OS=Homo sapiens OX=9606 GN=LDB1 PE=1 SV=2
Q86U75	2	tr|Q86U75|Q86U75_HUMAN Dihydropyrimidinase-like 2 OS=Homo sapiens OX=9606 PE=2 SV=1	-0.0356391	-0.153962	-0.301081	-0.291031	-0.118323	0.01005			Q86U75	0.0109259	0.725687	5.533	3649.48	0.123155	0.173069	205.669	0.0260303	0.0348456	38.1344	0.0260303	0.0348456	38.1344	0.0260303	0.0348456	38.1344	0.0260303	0.0348456	38.1344	tr|Q86U75|Q86U75_HUMAN Dihydropyrimidinase-like 2 OS=Homo sapiens OX=9606 PE=2 SV=1
Q86U79	2	tr|Q86U79|Q86U79_HUMAN Adenosine kinase OS=Homo sapiens OX=9606 PE=2 SV=1;tr|A0A140VJE0|A0A140VJE0_HUMAN Testicular tissue protein Li 14 OS=Homo sapiens OX=9606 PE=2 SV=1;sp|P55263|ADK_HUMAN Adenosine kinase OS=Homo sapiens OX=9606 GN=ADK PE=1 SV=2	0.189028	0.146327	-0.0908031	-0.515138	-0.0427013	-0.424335			Q86U79	7.721e-07	0.00190592	0.00195664	0.287795	0.191682	0.303824	409.624	0.162093	0.333819	482.713	0.162093	0.333819	482.713	0.162093	0.333819	482.713	0.162093	0.333819	482.713	tr|Q86U79|Q86U79_HUMAN Adenosine kinase OS=Homo sapiens OX=9606 PE=2 SV=1;tr|A0A140VJE0|A0A140VJE0_HUMAN Testicular tissue protein Li 14 OS=Homo sapiens OX=9606 PE=2 SV=1;sp|P55263|ADK_HUMAN Adenosine kinase OS=Homo sapiens OX=9606 GN=ADK PE=1 SV=2
Q86U86	PBRM1	sp|Q86U86|PB1_HUMAN Protein polybromo-1 OS=Homo sapiens OX=9606 GN=PBRM1 PE=1 SV=1;tr|E7EVG2|E7EVG2_HUMAN Protein polybromo-1 (Fragment) OS=Homo sapiens OX=9606 GN=PBRM1 PE=1 SV=8;tr|H0Y5B5|H0Y5B5_HUMAN Protein polybromo-1 (Fragment) OS=Homo sapiens OX=960	-0.197284	-0.0806255	-0.280217	-0.119817	0.116659	0.160401			Q86U86	0.0896252	0.0345451	0.045383	47.7758	0.383112	0.832545	1197.22	0.0419392	0.0612575	76.581	0.0419392	0.0612575	76.581	0.0419392	0.0612575	76.581	0.0419392	0.0612575	76.581	sp|Q86U86|PB1_HUMAN Protein polybromo-1 OS=Homo sapiens OX=9606 GN=PBRM1 PE=1 SV=1;tr|E7EVG2|E7EVG2_HUMAN Protein polybromo-1 (Fragment) OS=Homo sapiens OX=9606 GN=PBRM1 PE=1 SV=8;tr|H0Y5B5|H0Y5B5_HUMAN Protein polybromo-1 (Fragment) OS=Homo sapiens OX=960
Q86U90	YRDC	sp|Q86U90|YRDC_HUMAN YrdC domain-containing protein, mitochondrial OS=Homo sapiens OX=9606 GN=YRDC PE=1 SV=1	0.00366349	0.0377714	0.357369	0.354474	0.0341079	-0.00289509			Q86U90	0.000406882	0.966122	59.4782	5501.1	0.598512	2.02431	2440.13	0.0113567	0.0136777	11.1636	0.0113567	0.0136777	11.1636	0.0113567	0.0136777	11.1636	0.0113567	0.0136777	11.1636	sp|Q86U90|YRDC_HUMAN YrdC domain-containing protein, mitochondrial OS=Homo sapiens OX=9606 GN=YRDC PE=1 SV=1
Q86UA3	C12orf10	tr|Q86UA3|Q86UA3_HUMAN Chromosome 12 open reading frame 10 OS=Homo sapiens OX=9606 GN=C12orf10 PE=1 SV=1;sp|Q9HB07|MYG1_HUMAN UPF0160 protein MYG1, mitochondrial OS=Homo sapiens OX=9606 GN=C12orf10 PE=1 SV=2;tr|F8VQQ3|F8VQQ3_HUMAN UPF0160 protein MYG1, mit	0.25456	0.100371	-0.124278	-0.198272	-0.154189	-0.0739941			Q86UA3	0.00529022	0.0143099	0.0167296	11.9917	0.401957	0.905107	1293.5	0.274988	0.734699	996.007	0.274988	0.734699	996.007	0.274988	0.734699	996.007	0.274988	0.734699	996.007	tr|Q86UA3|Q86UA3_HUMAN Chromosome 12 open reading frame 10 OS=Homo sapiens OX=9606 GN=C12orf10 PE=1 SV=1;sp|Q9HB07|MYG1_HUMAN UPF0160 protein MYG1, mitochondrial OS=Homo sapiens OX=9606 GN=C12orf10 PE=1 SV=2;tr|F8VQQ3|F8VQQ3_HUMAN UPF0160 protein MYG1, mit
Q86UA8	SMARCA1	tr|Q86UA8|Q86UA8_HUMAN SMARCA1 protein (Fragment) OS=Homo sapiens OX=9606 GN=SMARCA1 PE=2 SV=2;sp|P28370|SMCA1_HUMAN Probable global transcription activator SNF2L1 OS=Homo sapiens OX=9606 GN=SMARCA1 PE=1 SV=2;tr|A0A0A0MRP6|A0A0A0MRP6_HUMAN Probable global	-0.175433	-0.0621153	-0.340421	-0.287906	0.113318	0.052515			Q86UA8	0.018906	0.040454	0.0545324	60.4788	0.559992	1.72928	2191.81	0.0306936	0.0422914	48.7414	0.0306936	0.0422914	48.7414	0.0306936	0.0422914	48.7414	0.0306936	0.0422914	48.7414	tr|Q86UA8|Q86UA8_HUMAN SMARCA1 protein (Fragment) OS=Homo sapiens OX=9606 GN=SMARCA1 PE=2 SV=2;sp|P28370|SMCA1_HUMAN Probable global transcription activator SNF2L1 OS=Homo sapiens OX=9606 GN=SMARCA1 PE=1 SV=2;tr|A0A0A0MRP6|A0A0A0MRP6_HUMAN Probable global
Q86UE8	TLK2	sp|Q86UE8|TLK2_HUMAN Serine/threonine-protein kinase tousled-like 2 OS=Homo sapiens OX=9606 GN=TLK2 PE=1 SV=2;tr|D3DU05|D3DU05_HUMAN Tousled-like kinase 2, isoform CRA_a OS=Homo sapiens OX=9606 GN=TLK2 PE=4 SV=1;tr|B4DUC2|B4DUC2_HUMAN cDNA FLJ54483, highly	-0.270517	-0.166771	-0.31571	-0.302633	0.103746	0.0130765			Q86UE8	0.0642083	0.0119363	0.0137082	8.94029	0.102005	0.136834	150.355	0.0589718	0.0921354	122.897	0.0589718	0.0921354	122.897	0.0589718	0.0921354	122.897	0.0589718	0.0921354	122.897	sp|Q86UE8|TLK2_HUMAN Serine/threonine-protein kinase tousled-like 2 OS=Homo sapiens OX=9606 GN=TLK2 PE=1 SV=2;tr|D3DU05|D3DU05_HUMAN Tousled-like kinase 2, isoform CRA_a OS=Homo sapiens OX=9606 GN=TLK2 PE=4 SV=1;tr|B4DUC2|B4DUC2_HUMAN cDNA FLJ54483, highly
Q86UK7	ZNF598	sp|Q86UK7|ZN598_HUMAN E3 ubiquitin-protein ligase ZNF598 OS=Homo sapiens OX=9606 GN=ZNF598 PE=1 SV=1;tr|H3BQQ2|H3BQQ2_HUMAN E3 ubiquitin-protein ligase ZNF598 OS=Homo sapiens OX=9606 GN=ZNF598 PE=1 SV=1	-0.0573959	0.0940442	0.062547	-0.112717	0.15144	-0.175264			Q86UK7	0.184693	0.596083	2.9458	2752.12	0.392265	0.869414	1246.23	0.596013	3.26622	2820.33	0.596013	3.26622	2820.33	0.596013	3.26622	2820.33	0.596013	3.26622	2820.33	sp|Q86UK7|ZN598_HUMAN E3 ubiquitin-protein ligase ZNF598 OS=Homo sapiens OX=9606 GN=ZNF598 PE=1 SV=1;tr|H3BQQ2|H3BQQ2_HUMAN E3 ubiquitin-protein ligase ZNF598 OS=Homo sapiens OX=9606 GN=ZNF598 PE=1 SV=1
Q86US8	SMG6	sp|Q86US8|EST1A_HUMAN Telomerase-binding protein EST1A OS=Homo sapiens OX=9606 GN=SMG6 PE=1 SV=2	-0.699456	-0.13815	-0.776273	0.214871	0.561307	0.991144			Q86US8	0.475955	0.374384	1.10483	1432.77	0.604001	2.08429	2483.05	0.307956	0.878334	1157.61	0.307956	0.878334	1157.61	0.307956	0.878334	1157.61	0.307956	0.878334	1157.61	sp|Q86US8|EST1A_HUMAN Telomerase-binding protein EST1A OS=Homo sapiens OX=9606 GN=SMG6 PE=1 SV=2
Q86UT6	NLRX1	sp|Q86UT6|NLRX1_HUMAN NLR family member X1 OS=Homo sapiens OX=9606 GN=NLRX1 PE=1 SV=1;tr|B7Z889|B7Z889_HUMAN cDNA FLJ61648, highly similar to Homo sapiens NOD9 protein (NOD9), transcript variant 2, mRNA OS=Homo sapiens OX=9606 PE=2 SV=1	-0.389811	1.24557	-0.263921	-0.276527	1.63538	-0.0126057			Q86UT6	0.229825	0.628902	3.44645	2975.96	0.224094	0.376111	524.379	0.767008	7.51045	3986.14	0.767008	7.51045	3986.14	0.767008	7.51045	3986.14	0.767008	7.51045	3986.14	sp|Q86UT6|NLRX1_HUMAN NLR family member X1 OS=Homo sapiens OX=9606 GN=NLRX1 PE=1 SV=1;tr|B7Z889|B7Z889_HUMAN cDNA FLJ61648, highly similar to Homo sapiens NOD9 protein (NOD9), transcript variant 2, mRNA OS=Homo sapiens OX=9606 PE=2 SV=1
Q86UY0	TXNDC5	tr|Q86UY0|Q86UY0_HUMAN TXNDC5 protein OS=Homo sapiens OX=9606 GN=TXNDC5 PE=1 SV=1;tr|Q6EHZ3|Q6EHZ3_HUMAN Uncharacterized protein OS=Homo sapiens OX=9606 GN=STRF8 PE=2 SV=1;tr|Q658S9|Q658S9_HUMAN Uncharacterized protein DKFZp666I134 (Fragment) OS=Homo sapie	0.303945	0.0972636	0.371472	0.702503	-0.206682	0.331031			Q86UY0	0.00959725	0.00684155	0.00746456	3.31131	0.42314	0.989379	1401.86	0.0935213	0.163655	232.026	0.0935213	0.163655	232.026	0.0935213	0.163655	232.026	0.0935213	0.163655	232.026	tr|Q86UY0|Q86UY0_HUMAN TXNDC5 protein OS=Homo sapiens OX=9606 GN=TXNDC5 PE=1 SV=1;tr|Q6EHZ3|Q6EHZ3_HUMAN Uncharacterized protein OS=Homo sapiens OX=9606 GN=STRF8 PE=2 SV=1;tr|Q658S9|Q658S9_HUMAN Uncharacterized protein DKFZp666I134 (Fragment) OS=Homo sapie
Q86UY8	NT5DC3	sp|Q86UY8|NT5D3_HUMAN 5-nucleotidase domain-containing protein 3 OS=Homo sapiens OX=9606 GN=NT5DC3 PE=1 SV=1	0.113796	0.0660784	0.0931749	0.103307	-0.0477178	0.0101322			Q86UY8	0.782753	0.0804094	0.126071	168.618	0.413887	0.95463	1357.14	0.406722	1.43606	1687.49	0.406722	1.43606	1687.49	0.406722	1.43606	1687.49	0.406722	1.43606	1687.49	sp|Q86UY8|NT5D3_HUMAN 5-nucleotidase domain-containing protein 3 OS=Homo sapiens OX=9606 GN=NT5DC3 PE=1 SV=1
Q86V81	ALYREF	sp|Q86V81|THOC4_HUMAN THO complex subunit 4 OS=Homo sapiens OX=9606 GN=ALYREF PE=1 SV=3	0.0193243	0.0470982	0.101646	-0.304764	0.0277739	-0.40641			Q86V81	0.118264	0.904051	19.6682	4992.17	0.670901	2.79317	2950.62	0.522951	2.36801	2358.51	0.522951	2.36801	2358.51	0.522951	2.36801	2358.51	0.522951	2.36801	2358.51	sp|Q86V81|THOC4_HUMAN THO complex subunit 4 OS=Homo sapiens OX=9606 GN=ALYREF PE=1 SV=3
Q86VE0	MYPOP	sp|Q86VE0|MYPOP_HUMAN Myb-related transcription factor, partner of profilin OS=Homo sapiens OX=9606 GN=MYPOP PE=1 SV=2	-0.242619	-1.57746	-1.11086	-0.219465	-1.33484	0.891394			Q86VE0	0.369693	0.814913	9.50786	4312.52	0.0576304	0.0704196	60.6272	0.119792	0.22493	324.156	0.119792	0.22493	324.156	0.119792	0.22493	324.156	0.119792	0.22493	324.156	sp|Q86VE0|MYPOP_HUMAN Myb-related transcription factor, partner of profilin OS=Homo sapiens OX=9606 GN=MYPOP PE=1 SV=2
Q86VN0	ZRSR2	tr|Q86VN0|Q86VN0_HUMAN Zinc finger (CCCH type), RNA-binding motif and serine/arginine rich 2 OS=Homo sapiens OX=9606 GN=ZRSR2 PE=2 SV=2;sp|Q15696|U2AFM_HUMAN U2 small nuclear ribonucleoprotein auxiliary factor 35 kDa subunit-related protein 2 OS=Homo sapie	0.591865	-0.103588	-0.039724	-0.052647	-0.695453	-0.012923			Q86VN0	0.175057	0.170692	0.340502	492.788	0.729965	3.79542	3412.59	0.893887	20.2067	4944.98	0.893887	20.2067	4944.98	0.893887	20.2067	4944.98	0.893887	20.2067	4944.98	tr|Q86VN0|Q86VN0_HUMAN Zinc finger (CCCH type), RNA-binding motif and serine/arginine rich 2 OS=Homo sapiens OX=9606 GN=ZRSR2 PE=2 SV=2;sp|Q15696|U2AFM_HUMAN U2 small nuclear ribonucleoprotein auxiliary factor 35 kDa subunit-related protein 2 OS=Homo sapie
Q86VN1	VPS36	sp|Q86VN1|VPS36_HUMAN Vacuolar protein-sorting-associated protein 36 OS=Homo sapiens OX=9606 GN=VPS36 PE=1 SV=1;tr|A0A3B3ISW7|A0A3B3ISW7_HUMAN Vacuolar protein-sorting-associated protein 36 OS=Homo sapiens OX=9606 GN=VPS36 PE=4 SV=1;tr|Q59H03|Q59H03_HUMAN	-0.150972	-0.102704	-0.0223811	0.0139862	0.0482684	0.0363673			Q86VN1	0.247095	0.0181631	0.0218888	17.9088	0.109686	0.149425	168.917	0.815892	10.0459	4338.91	0.815892	10.0459	4338.91	0.815892	10.0459	4338.91	0.815892	10.0459	4338.91	sp|Q86VN1|VPS36_HUMAN Vacuolar protein-sorting-associated protein 36 OS=Homo sapiens OX=9606 GN=VPS36 PE=1 SV=1;tr|A0A3B3ISW7|A0A3B3ISW7_HUMAN Vacuolar protein-sorting-associated protein 36 OS=Homo sapiens OX=9606 GN=VPS36 PE=4 SV=1;tr|Q59H03|Q59H03_HUMAN
Q86VS8	HOOK3	sp|Q86VS8|HOOK3_HUMAN Protein Hook homolog 3 OS=Homo sapiens OX=9606 GN=HOOK3 PE=1 SV=2	0.125717	0.0870136	0.186725	0.10587	-0.0387036	-0.0808552			Q86VS8	0.334177	0.101867	0.169544	235.415	0.342749	0.700385	1013.17	0.0443689	0.0656515	83.2805	0.0443689	0.0656515	83.2805	0.0443689	0.0656515	83.2805	0.0443689	0.0656515	83.2805	sp|Q86VS8|HOOK3_HUMAN Protein Hook homolog 3 OS=Homo sapiens OX=9606 GN=HOOK3 PE=1 SV=2
Q86VX4	SMC3	tr|Q86VX4|Q86VX4_HUMAN Structural maintenance of chromosomes protein OS=Homo sapiens OX=9606 GN=SMC3 PE=2 SV=1;sp|Q9UQE7|SMC3_HUMAN Structural maintenance of chromosomes protein 3 OS=Homo sapiens OX=9606 GN=SMC3 PE=1 SV=2;tr|B0AZQ4|B0AZQ4_HUMAN Structural	-0.206028	-0.10855	-0.173175	-0.298519	0.097478	-0.125344			Q86VX4	0.0929985	0.0423999	0.0576658	64.999	0.220998	0.369309	513.821	0.168668	0.353653	510.727	0.168668	0.353653	510.727	0.168668	0.353653	510.727	0.168668	0.353653	510.727	tr|Q86VX4|Q86VX4_HUMAN Structural maintenance of chromosomes protein OS=Homo sapiens OX=9606 GN=SMC3 PE=2 SV=1;sp|Q9UQE7|SMC3_HUMAN Structural maintenance of chromosomes protein 3 OS=Homo sapiens OX=9606 GN=SMC3 PE=1 SV=2;tr|B0AZQ4|B0AZQ4_HUMAN Structural
Q86W42	THOC6	sp|Q86W42|THOC6_HUMAN THO complex subunit 6 homolog OS=Homo sapiens OX=9606 GN=THOC6 PE=1 SV=1	-0.09571	-0.0941483	-0.302543	-0.609966	0.00156179	-0.307423			Q86W42	0.0012378	0.434531	1.45186	1762.46	0.323106	0.636208	920.529	0.0207347	0.0269281	27.6186	0.0207347	0.0269281	27.6186	0.0207347	0.0269281	27.6186	0.0207347	0.0269281	27.6186	sp|Q86W42|THOC6_HUMAN THO complex subunit 6 homolog OS=Homo sapiens OX=9606 GN=THOC6 PE=1 SV=1
Q86W50	METTL16	sp|Q86W50|MET16_HUMAN RNA N6-adenosine-methyltransferase METTL16 OS=Homo sapiens OX=9606 GN=METTL16 PE=1 SV=2;tr|B7Z3X7|B7Z3X7_HUMAN U6 small nuclear RNA (adenine-(43)-N(6))-methyltransferase OS=Homo sapiens OX=9606 PE=2 SV=1	-0.0519647	0.0722742	-0.134758	-0.253051	0.124239	-0.118293			Q86W50	0.0460189	0.589435	2.85444	2707.27	0.490843	1.31323	1779.31	0.331076	0.997364	1280.27	0.331076	0.997364	1280.27	0.331076	0.997364	1280.27	0.331076	0.997364	1280.27	sp|Q86W50|MET16_HUMAN RNA N6-adenosine-methyltransferase METTL16 OS=Homo sapiens OX=9606 GN=METTL16 PE=1 SV=2;tr|B7Z3X7|B7Z3X7_HUMAN U6 small nuclear RNA (adenine-(43)-N(6))-methyltransferase OS=Homo sapiens OX=9606 PE=2 SV=1
Q86W92	PPFIBP1	sp|Q86W92|LIPB1_HUMAN Liprin-beta-1 OS=Homo sapiens OX=9606 GN=PPFIBP1 PE=1 SV=2;tr|A0A024RB02|A0A024RB02_HUMAN PTPRF interacting protein, binding protein 1 (Liprin beta 1), isoform CRA_a OS=Homo sapiens OX=9606 GN=PPFIBP1 PE=4 SV=1;tr|F5GZP6|F5GZP6_HUMAN	-0.0390608	0.0215292	0.308692	0.09837	0.06059	-0.210322			Q86W92	0.0165874	0.571341	2.62409	2587.03	0.818285	6.38196	4129.07	0.0135165	0.0166781	14.8412	0.0135165	0.0166781	14.8412	0.0135165	0.0166781	14.8412	0.0135165	0.0166781	14.8412	sp|Q86W92|LIPB1_HUMAN Liprin-beta-1 OS=Homo sapiens OX=9606 GN=PPFIBP1 PE=1 SV=2;tr|A0A024RB02|A0A024RB02_HUMAN PTPRF interacting protein, binding protein 1 (Liprin beta 1), isoform CRA_a OS=Homo sapiens OX=9606 GN=PPFIBP1 PE=4 SV=1;tr|F5GZP6|F5GZP6_HUMAN
Q86WQ0	NR2C2AP	sp|Q86WQ0|NR2CA_HUMAN Nuclear receptor 2C2-associated protein OS=Homo sapiens OX=9606 GN=NR2C2AP PE=1 SV=1	0.177471	-0.110701	-0.471336	-0.0522231	-0.288172	0.419113			Q86WQ0	0.107096	0.310092	0.80076	1099.9	0.519514	1.47446	1947.66	0.038766	0.0557225	68.3057	0.038766	0.0557225	68.3057	0.038766	0.0557225	68.3057	0.038766	0.0557225	68.3057	sp|Q86WQ0|NR2CA_HUMAN Nuclear receptor 2C2-associated protein OS=Homo sapiens OX=9606 GN=NR2C2AP PE=1 SV=1
Q86X10	RALGAPB	sp|Q86X10|RLGPB_HUMAN Ral GTPase-activating protein subunit beta OS=Homo sapiens OX=9606 GN=RALGAPB PE=1 SV=1;tr|A2A2F0|A2A2F0_HUMAN Ral GTPase-activating protein subunit beta (Fragment) OS=Homo sapiens OX=9606 GN=RALGAPB PE=1 SV=1;tr|B4E2E8|B4E2E8_HUMAN c	-0.102567	-0.109464	0.0297358	-0.257833	-0.00689695	-0.287569			Q86X10	0.0380317	0.143104	0.266971	384.379	0.281372	0.517577	743.384	0.745993	6.75596	3841.12	0.745993	6.75596	3841.12	0.745993	6.75596	3841.12	0.745993	6.75596	3841.12	sp|Q86X10|RLGPB_HUMAN Ral GTPase-activating protein subunit beta OS=Homo sapiens OX=9606 GN=RALGAPB PE=1 SV=1;tr|A2A2F0|A2A2F0_HUMAN Ral GTPase-activating protein subunit beta (Fragment) OS=Homo sapiens OX=9606 GN=RALGAPB PE=1 SV=1;tr|B4E2E8|B4E2E8_HUMAN c
Q86X36	DHX8	tr|Q86X36|Q86X36_HUMAN DEAH (Asp-Glu-Ala-His) box polypeptide 8 OS=Homo sapiens OX=9606 GN=DHX8 PE=2 SV=2;tr|A8K6J9|A8K6J9_HUMAN cDNA FLJ76879, highly similar to Homo sapiens DEAH (Asp-Glu-Ala-His) box polypeptide 8 (DHX8), mRNA OS=Homo sapiens OX=9606 PE=	0.0126553	0.178471	-0.260842	-0.632804	0.165816	-0.371963			Q86X36	2.63414e-05	0.90841	20.9441	5029.87	0.122091	0.170992	202.182	0.0785583	0.131354	182.805	0.0785583	0.131354	182.805	0.0785583	0.131354	182.805	0.0785583	0.131354	182.805	tr|Q86X36|Q86X36_HUMAN DEAH (Asp-Glu-Ala-His) box polypeptide 8 OS=Homo sapiens OX=9606 GN=DHX8 PE=2 SV=2;tr|A8K6J9|A8K6J9_HUMAN cDNA FLJ76879, highly similar to Homo sapiens DEAH (Asp-Glu-Ala-His) box polypeptide 8 (DHX8), mRNA OS=Homo sapiens OX=9606 PE=
Q86XA9	HEATR5A	sp|Q86XA9|HTR5A_HUMAN HEAT repeat-containing protein 5A OS=Homo sapiens OX=9606 GN=HEATR5A PE=1 SV=2;tr|F5H619|F5H619_HUMAN HEAT repeat-containing protein 5A OS=Homo sapiens OX=9606 GN=HEATR5A PE=1 SV=1;tr|H7C5W6|H7C5W6_HUMAN HEAT repeat-containing protein	0.0460536	-0.0696751	-0.215211	-0.409796	-0.115729	-0.194585			Q86XA9	0.00255887	0.632495	3.51609	3002.46	0.473723	1.22004	1677.45	0.167351	0.349624	505.064	0.167351	0.349624	505.064	0.167351	0.349624	505.064	0.167351	0.349624	505.064	sp|Q86XA9|HTR5A_HUMAN HEAT repeat-containing protein 5A OS=Homo sapiens OX=9606 GN=HEATR5A PE=1 SV=2;tr|F5H619|F5H619_HUMAN HEAT repeat-containing protein 5A OS=Homo sapiens OX=9606 GN=HEATR5A PE=1 SV=1;tr|H7C5W6|H7C5W6_HUMAN HEAT repeat-containing protein
Q86XI2	NCAPG2	sp|Q86XI2|CNDG2_HUMAN Condensin-2 complex subunit G2 OS=Homo sapiens OX=9606 GN=NCAPG2 PE=1 SV=1;tr|B3KRQ2|B3KRQ2_HUMAN cDNA FLJ34689 fis, clone MESAN2000815, highly similar to Homo sapiens leucine zipper protein 5 (LUZP5), mRNA OS=Homo sapiens OX=9606 PE=	-0.00388723	0.132348	-0.390826	0.026301	0.136235	0.417127			Q86XI2	0.00400348	0.958982	47.8416	5439.35	0.152662	0.226295	287.615	0.0392725	0.0565912	69.5909	0.0392725	0.0565912	69.5909	0.0392725	0.0565912	69.5909	0.0392725	0.0565912	69.5909	sp|Q86XI2|CNDG2_HUMAN Condensin-2 complex subunit G2 OS=Homo sapiens OX=9606 GN=NCAPG2 PE=1 SV=1;tr|B3KRQ2|B3KRQ2_HUMAN cDNA FLJ34689 fis, clone MESAN2000815, highly similar to Homo sapiens leucine zipper protein 5 (LUZP5), mRNA OS=Homo sapiens OX=9606 PE=
Q86XN0	MRPL43	tr|Q86XN0|Q86XN0_HUMAN MRPL43 protein (Fragment) OS=Homo sapiens OX=9606 GN=MRPL43 PE=2 SV=1	0.699316	0.471738	0.441543	0.564887	-0.227578	0.123344			Q86XN0	0.220144	0.0686835	0.103589	134.002	0.00211598	0.0021513	0.203134	0.0251151	0.0334733	36.3164	0.0251151	0.0334733	36.3164	0.0251151	0.0334733	36.3164	0.0251151	0.0334733	36.3164	tr|Q86XN0|Q86XN0_HUMAN MRPL43 protein (Fragment) OS=Homo sapiens OX=9606 GN=MRPL43 PE=2 SV=1
Q86XP3	DDX42	sp|Q86XP3|DDX42_HUMAN ATP-dependent RNA helicase DDX42 OS=Homo sapiens OX=9606 GN=DDX42 PE=1 SV=1;tr|A0A0A0MSJ0|A0A0A0MSJ0_HUMAN ATP-dependent RNA helicase DDX42 OS=Homo sapiens OX=9606 GN=DDX42 PE=1 SV=1;tr|B3KX23|B3KX23_HUMAN cDNA FLJ44516 fis, clone UTE	-0.167904	-0.043437	-0.0534808	0.0890137	0.124467	0.142494			Q86XP3	0.313093	0.0760276	0.117702	155.857	0.625658	2.28723	2630.89	0.696724	5.17579	3489.89	0.696724	5.17579	3489.89	0.696724	5.17579	3489.89	0.696724	5.17579	3489.89	sp|Q86XP3|DDX42_HUMAN ATP-dependent RNA helicase DDX42 OS=Homo sapiens OX=9606 GN=DDX42 PE=1 SV=1;tr|A0A0A0MSJ0|A0A0A0MSJ0_HUMAN ATP-dependent RNA helicase DDX42 OS=Homo sapiens OX=9606 GN=DDX42 PE=1 SV=1;tr|B3KX23|B3KX23_HUMAN cDNA FLJ44516 fis, clone UTE
Q86XV5	AGAP3	tr|Q86XV5|Q86XV5_HUMAN AGAP3 protein (Fragment) OS=Homo sapiens OX=9606 GN=AGAP3 PE=2 SV=1;tr|H0Y873|H0Y873_HUMAN Arf-GAP with GTPase, ANK repeat and PH domain-containing protein 3 (Fragment) OS=Homo sapiens OX=9606 GN=AGAP3 PE=1 SV=1;tr|Q8N8Q2|Q8N8Q2_HUMA	-0.379959	-0.29435	-0.566513	-0.690159	0.0856091	-0.123646			Q86XV5	0.000762863	0.0088066	0.00981395	5.23993	0.029149	0.0330108	19.763	0.00103528	0.00107716	0.233974	0.00103528	0.00107716	0.233974	0.00103528	0.00107716	0.233974	0.00103528	0.00107716	0.233974	tr|Q86XV5|Q86XV5_HUMAN AGAP3 protein (Fragment) OS=Homo sapiens OX=9606 GN=AGAP3 PE=2 SV=1;tr|H0Y873|H0Y873_HUMAN Arf-GAP with GTPase, ANK repeat and PH domain-containing protein 3 (Fragment) OS=Homo sapiens OX=9606 GN=AGAP3 PE=1 SV=1;tr|Q8N8Q2|Q8N8Q2_HUMA
Q86XZ2	PPP2R5E	tr|Q86XZ2|Q86XZ2_HUMAN PPP2R5E protein (Fragment) OS=Homo sapiens OX=9606 GN=PPP2R5E PE=2 SV=1;tr|Q58EX4|Q58EX4_HUMAN PPP2R5E protein (Fragment) OS=Homo sapiens OX=9606 GN=PPP2R5E PE=2 SV=1;tr|B7Z5X1|B7Z5X1_HUMAN Serine/threonine-protein phosphatase 2A 56	-0.0287629	-0.0119396	-0.095364	0.0618494	0.0168233	0.157213			Q86XZ2	0.571318	0.61619	3.26846	2894.25	0.910271	14.5921	4940.04	0.360678	1.15958	1438.38	0.360678	1.15958	1438.38	0.360678	1.15958	1438.38	0.360678	1.15958	1438.38	tr|Q86XZ2|Q86XZ2_HUMAN PPP2R5E protein (Fragment) OS=Homo sapiens OX=9606 GN=PPP2R5E PE=2 SV=1;tr|Q58EX4|Q58EX4_HUMAN PPP2R5E protein (Fragment) OS=Homo sapiens OX=9606 GN=PPP2R5E PE=2 SV=1;tr|B7Z5X1|B7Z5X1_HUMAN Serine/threonine-protein phosphatase 2A 56
Q86Y39	NDUFA11	sp|Q86Y39|NDUAB_HUMAN NADH dehydrogenase [ubiquinone] 1 alpha subcomplex subunit 11 OS=Homo sapiens OX=9606 GN=NDUFA11 PE=1 SV=3;tr|K7EQ77|K7EQ77_HUMAN NADH dehydrogenase [ubiquinone] 1 alpha subcomplex subunit 11 OS=Homo sapiens OX=9606 GN=NDUFA11 PE=4 SV	0.254294	0.218705	0.323641	0.282135	-0.0355897	-0.0415066			Q86Y39	0.162087	0.167937	0.332598	481.308	0.225127	0.378835	528.824	0.0684127	0.110434	150.713	0.0684127	0.110434	150.713	0.0684127	0.110434	150.713	0.0684127	0.110434	150.713	sp|Q86Y39|NDUAB_HUMAN NADH dehydrogenase [ubiquinone] 1 alpha subcomplex subunit 11 OS=Homo sapiens OX=9606 GN=NDUFA11 PE=1 SV=3;tr|K7EQ77|K7EQ77_HUMAN NADH dehydrogenase [ubiquinone] 1 alpha subcomplex subunit 11 OS=Homo sapiens OX=9606 GN=NDUFA11 PE=4 SV
Q86Y56	DNAAF5	sp|Q86Y56|DAAF5_HUMAN Dynein assembly factor 5, axonemal OS=Homo sapiens OX=9606 GN=DNAAF5 PE=1 SV=4;tr|H0Y650|H0Y650_HUMAN Dynein assembly factor 5, axonemal (Fragment) OS=Homo sapiens OX=9606 GN=DNAAF5 PE=1 SV=1;tr|B3KU91|B3KU91_HUMAN cDNA FLJ39381 fis,	0.114389	-0.0184612	-0.346036	-0.291351	-0.13285	0.0546855			Q86Y56	5.17827e-05	0.107615	0.182523	255.693	0.81407	6.19057	4092.33	0.00318385	0.0034536	1.44228	0.00318385	0.0034536	1.44228	0.00318385	0.0034536	1.44228	0.00318385	0.0034536	1.44228	sp|Q86Y56|DAAF5_HUMAN Dynein assembly factor 5, axonemal OS=Homo sapiens OX=9606 GN=DNAAF5 PE=1 SV=4;tr|H0Y650|H0Y650_HUMAN Dynein assembly factor 5, axonemal (Fragment) OS=Homo sapiens OX=9606 GN=DNAAF5 PE=1 SV=1;tr|B3KU91|B3KU91_HUMAN cDNA FLJ39381 fis,
Q86YQ0	HZGJ	tr|Q86YQ0|Q86YQ0_HUMAN HZGJ OS=Homo sapiens OX=9606 GN=HZGJ PE=2 SV=1;tr|F6U1T9|F6U1T9_HUMAN Calcineurin subunit B type 1 OS=Homo sapiens OX=9606 GN=PPP3R1 PE=1 SV=1;sp|P63098|CANB1_HUMAN Calcineurin subunit B type 1 OS=Homo sapiens OX=9606 GN=PPP3R1 PE=1	-0.0893641	-0.0152718	-0.324586	-0.212229	0.0740923	0.112357			Q86YQ0	0.00657727	0.255065	0.594707	843.246	0.834061	7.15068	4264.55	0.0202319	0.0262104	26.7263	0.0202319	0.0262104	26.7263	0.0202319	0.0262104	26.7263	0.0202319	0.0262104	26.7263	tr|Q86YQ0|Q86YQ0_HUMAN HZGJ OS=Homo sapiens OX=9606 GN=HZGJ PE=2 SV=1;tr|F6U1T9|F6U1T9_HUMAN Calcineurin subunit B type 1 OS=Homo sapiens OX=9606 GN=PPP3R1 PE=1 SV=1;sp|P63098|CANB1_HUMAN Calcineurin subunit B type 1 OS=Homo sapiens OX=9606 GN=PPP3R1 PE=1
Q86YT6	MIB1	sp|Q86YT6|MIB1_HUMAN E3 ubiquitin-protein ligase MIB1 OS=Homo sapiens OX=9606 GN=MIB1 PE=1 SV=1	0.186889	0.679474	0.192946	-0.426404	0.492585	-0.61935			Q86YT6	0.0103756	0.536196	2.24041	2360.87	0.0341292	0.0392188	25.6652	0.432045	1.61098	1830.14	0.432045	1.61098	1830.14	0.432045	1.61098	1830.14	0.432045	1.61098	1830.14	sp|Q86YT6|MIB1_HUMAN E3 ubiquitin-protein ligase MIB1 OS=Homo sapiens OX=9606 GN=MIB1 PE=1 SV=1
Q86YV5	PRAG1	sp|Q86YV5|PRAG1_HUMAN Inactive tyrosine-protein kinase PRAG1 OS=Homo sapiens OX=9606 GN=PRAG1 PE=1 SV=4	0.2717	-0.243152	0.404164	-0.0636071	-0.514852	-0.467771			Q86YV5	0.4406	0.596263	2.94921	2753.54	0.43944	1.06181	1491.02	0.261364	0.680393	931.763	0.261364	0.680393	931.763	0.261364	0.680393	931.763	0.261364	0.680393	931.763	sp|Q86YV5|PRAG1_HUMAN Inactive tyrosine-protein kinase PRAG1 OS=Homo sapiens OX=9606 GN=PRAG1 PE=1 SV=4
Q86YV9	HPS6	sp|Q86YV9|HPS6_HUMAN Hermansky-Pudlak syndrome 6 protein OS=Homo sapiens OX=9606 GN=HPS6 PE=1 SV=1	-0.12689	-0.0842021	-0.624665	-0.228374	0.0426876	0.396292			Q86YV9	0.00747945	0.366456	1.063	1389.97	0.234836	0.401002	563.372	0.0125981	0.0153743	13.1776	0.0125981	0.0153743	13.1776	0.0125981	0.0153743	13.1776	0.0125981	0.0153743	13.1776	sp|Q86YV9|HPS6_HUMAN Hermansky-Pudlak syndrome 6 protein OS=Homo sapiens OX=9606 GN=HPS6 PE=1 SV=1
Q8IU60	DCP2	sp|Q8IU60|DCP2_HUMAN m7GpppN-mRNA hydrolase OS=Homo sapiens OX=9606 GN=DCP2 PE=1 SV=3;tr|H0Y9T5|H0Y9T5_HUMAN m7GpppN-mRNA hydrolase (Fragment) OS=Homo sapiens OX=9606 GN=DCP2 PE=1 SV=2	0.0370547	0.261959	0.382612	-0.132467	0.224905	-0.515079			Q8IU60	0.00782996	0.840303	11.5507	4509.91	0.0111477	0.0118306	3.73449	0.00211394	0.002255	0.76736	0.00211394	0.002255	0.76736	0.00211394	0.002255	0.76736	0.00211394	0.002255	0.76736	sp|Q8IU60|DCP2_HUMAN m7GpppN-mRNA hydrolase OS=Homo sapiens OX=9606 GN=DCP2 PE=1 SV=3;tr|H0Y9T5|H0Y9T5_HUMAN m7GpppN-mRNA hydrolase (Fragment) OS=Homo sapiens OX=9606 GN=DCP2 PE=1 SV=2
Q8IUD2	ERC1	sp|Q8IUD2|RB6I2_HUMAN ELKS/Rab6-interacting/CAST family member 1 OS=Homo sapiens OX=9606 GN=ERC1 PE=1 SV=1;tr|X6RLX0|X6RLX0_HUMAN ELKS/Rab6-interacting/CAST family member 1 OS=Homo sapiens OX=9606 GN=ERC1 PE=1 SV=1;tr|G8JLD3|G8JLD3_HUMAN ELKS/Rab6-interact	-0.0192963	-0.0910131	0.518988	0.277556	-0.0717169	-0.241433			Q8IUD2	3.30202e-05	0.6957	4.69233	3429.8	0.399196	0.894019	1279.02	0.00124361	0.00130094	0.318364	0.00124361	0.00130094	0.318364	0.00124361	0.00130094	0.318364	0.00124361	0.00130094	0.318364	sp|Q8IUD2|RB6I2_HUMAN ELKS/Rab6-interacting/CAST family member 1 OS=Homo sapiens OX=9606 GN=ERC1 PE=1 SV=1;tr|X6RLX0|X6RLX0_HUMAN ELKS/Rab6-interacting/CAST family member 1 OS=Homo sapiens OX=9606 GN=ERC1 PE=1 SV=1;tr|G8JLD3|G8JLD3_HUMAN ELKS/Rab6-interact
Q8IUF8	RIOX2	sp|Q8IUF8|RIOX2_HUMAN Ribosomal oxygenase 2 OS=Homo sapiens OX=9606 GN=RIOX2 PE=1 SV=1	0.105788	0.204538	0.186347	0.0940098	0.09875	-0.0923375			Q8IUF8	0.489278	0.365939	1.0599	1386.91	0.124715	0.176074	210.644	0.213278	0.499489	707.442	0.213278	0.499489	707.442	0.213278	0.499489	707.442	0.213278	0.499489	707.442	sp|Q8IUF8|RIOX2_HUMAN Ribosomal oxygenase 2 OS=Homo sapiens OX=9606 GN=RIOX2 PE=1 SV=1
Q8IUH3	RBM45	sp|Q8IUH3|RBM45_HUMAN RNA-binding protein 45 OS=Homo sapiens OX=9606 GN=RBM45 PE=1 SV=1	-0.206267	0.0890274	-0.117992	-0.248371	0.295294	-0.130379			Q8IUH3	0.142018	0.152425	0.291117	420.389	0.32927	0.655031	947.968	0.174693	0.373182	537.881	0.174693	0.373182	537.881	0.174693	0.373182	537.881	0.174693	0.373182	537.881	sp|Q8IUH3|RBM45_HUMAN RNA-binding protein 45 OS=Homo sapiens OX=9606 GN=RBM45 PE=1 SV=1
Q8IUI8	CRLF3	sp|Q8IUI8|CRLF3_HUMAN Cytokine receptor-like factor 3 OS=Homo sapiens OX=9606 GN=CRLF3 PE=1 SV=2;tr|J3KST8|J3KST8_HUMAN Cytokine receptor-like factor 3 OS=Homo sapiens OX=9606 GN=CRLF3 PE=1 SV=1;tr|B4DJU5|B4DJU5_HUMAN cDNA FLJ53011, highly similar to Homo	-0.0109999	0.237233	0.0716322	0.0752471	0.248232	0.00361486			Q8IUI8	0.331269	0.908322	20.859	5028.47	0.0203175	0.0223871	10.8902	0.669302	4.55141	3304.34	0.669302	4.55141	3304.34	0.669302	4.55141	3304.34	0.669302	4.55141	3304.34	sp|Q8IUI8|CRLF3_HUMAN Cytokine receptor-like factor 3 OS=Homo sapiens OX=9606 GN=CRLF3 PE=1 SV=2;tr|J3KST8|J3KST8_HUMAN Cytokine receptor-like factor 3 OS=Homo sapiens OX=9606 GN=CRLF3 PE=1 SV=1;tr|B4DJU5|B4DJU5_HUMAN cDNA FLJ53011, highly similar to Homo
Q8IUR7	ARMC8	sp|Q8IUR7|ARMC8_HUMAN Armadillo repeat-containing protein 8 OS=Homo sapiens OX=9606 GN=ARMC8 PE=1 SV=2;tr|B7Z637|B7Z637_HUMAN Armadillo repeat containing 8, isoform CRA_g OS=Homo sapiens OX=9606 GN=ARMC8 PE=1 SV=1;tr|G5E9V6|G5E9V6_HUMAN Armadillo repeat co	0.0639349	0.163533	-0.079675	-0.0723572	0.0995986	0.00731779			Q8IUR7	0.16337	0.405872	1.2863	1608.06	0.112123	0.153684	175.584	0.521183	2.35448	2348.97	0.521183	2.35448	2348.97	0.521183	2.35448	2348.97	0.521183	2.35448	2348.97	sp|Q8IUR7|ARMC8_HUMAN Armadillo repeat-containing protein 8 OS=Homo sapiens OX=9606 GN=ARMC8 PE=1 SV=2;tr|B7Z637|B7Z637_HUMAN Armadillo repeat containing 8, isoform CRA_g OS=Homo sapiens OX=9606 GN=ARMC8 PE=1 SV=1;tr|G5E9V6|G5E9V6_HUMAN Armadillo repeat co
Q8IV03	LURAP1L	sp|Q8IV03|LUR1L_HUMAN Leucine rich adaptor protein 1-like OS=Homo sapiens OX=9606 GN=LURAP1L PE=1 SV=2	0.0426415	0.104755	-0.548923	-0.892761	0.0621132	-0.343838			Q8IV03	0.0306365	0.895513	17.627	4919.95	0.792247	5.36226	3908.16	0.155652	0.316054	457.304	0.155652	0.316054	457.304	0.155652	0.316054	457.304	0.155652	0.316054	457.304	sp|Q8IV03|LUR1L_HUMAN Leucine rich adaptor protein 1-like OS=Homo sapiens OX=9606 GN=LURAP1L PE=1 SV=2
Q8IVL5	P3H2	sp|Q8IVL5|P3H2_HUMAN Prolyl 3-hydroxylase 2 OS=Homo sapiens OX=9606 GN=P3H2 PE=1 SV=1;tr|C9JSL4|C9JSL4_HUMAN Prolyl 3-hydroxylase 2 (Fragment) OS=Homo sapiens OX=9606 GN=P3H2 PE=1 SV=1;tr|C9J313|C9J313_HUMAN Prolyl 3-hydroxylase 2 (Fragment) OS=Homo sapien	-0.561309	0.322802	0.349823	0.496381	0.884111	0.146557			Q8IVL5	0.0461813	0.211515	0.45554	655.907	0.294969	0.555478	800.84	0.294744	0.81886	1092.03	0.294744	0.81886	1092.03	0.294744	0.81886	1092.03	0.294744	0.81886	1092.03	sp|Q8IVL5|P3H2_HUMAN Prolyl 3-hydroxylase 2 OS=Homo sapiens OX=9606 GN=P3H2 PE=1 SV=1;tr|C9JSL4|C9JSL4_HUMAN Prolyl 3-hydroxylase 2 (Fragment) OS=Homo sapiens OX=9606 GN=P3H2 PE=1 SV=1;tr|C9J313|C9J313_HUMAN Prolyl 3-hydroxylase 2 (Fragment) OS=Homo sapien
Q8IVL6	P3H3	sp|Q8IVL6|P3H3_HUMAN Prolyl 3-hydroxylase 3 OS=Homo sapiens OX=9606 GN=P3H3 PE=1 SV=1;tr|Q59FY9|Q59FY9_HUMAN LEPREL2 protein variant (Fragment) OS=Homo sapiens OX=9606 PE=4 SV=1	-0.646235	-0.590801	-0.204088	-0.133252	0.0554341	0.070836			Q8IVL6	0.282351	0.0736897	0.113295	149.148	0.220043	0.366759	509.619	0.513684	2.29021	2306.44	0.513684	2.29021	2306.44	0.513684	2.29021	2306.44	0.513684	2.29021	2306.44	sp|Q8IVL6|P3H3_HUMAN Prolyl 3-hydroxylase 3 OS=Homo sapiens OX=9606 GN=P3H3 PE=1 SV=1;tr|Q59FY9|Q59FY9_HUMAN LEPREL2 protein variant (Fragment) OS=Homo sapiens OX=9606 PE=4 SV=1
Q8IVM0	CCDC50	sp|Q8IVM0|CCD50_HUMAN Coiled-coil domain-containing protein 50 OS=Homo sapiens OX=9606 GN=CCDC50 PE=1 SV=1	-0.208622	-0.172466	-0.245706	-0.506603	0.036156	-0.260897			Q8IVM0	0.00170117	0.00483719	0.00515996	1.7559	0.0669534	0.0832172	75.7912	0.0756549	0.125376	173.704	0.0756549	0.125376	173.704	0.0756549	0.125376	173.704	0.0756549	0.125376	173.704	sp|Q8IVM0|CCD50_HUMAN Coiled-coil domain-containing protein 50 OS=Homo sapiens OX=9606 GN=CCDC50 PE=1 SV=1
Q8IVS2	MCAT	sp|Q8IVS2|FABD_HUMAN Malonyl-CoA-acyl carrier protein transacylase, mitochondrial OS=Homo sapiens OX=9606 GN=MCAT PE=1 SV=2	0.0466129	-0.0265607	0.0442669	0.550578	-0.0731736	0.506311			Q8IVS2	5.87824e-05	0.56933	2.60246	2574.51	0.772423	4.82723	3755.52	0.653662	4.25506	3202.29	0.653662	4.25506	3202.29	0.653662	4.25506	3202.29	0.653662	4.25506	3202.29	sp|Q8IVS2|FABD_HUMAN Malonyl-CoA-acyl carrier protein transacylase, mitochondrial OS=Homo sapiens OX=9606 GN=MCAT PE=1 SV=2
Q8IWE4	DCUN1D3	sp|Q8IWE4|DCNL3_HUMAN DCN1-like protein 3 OS=Homo sapiens OX=9606 GN=DCUN1D3 PE=1 SV=1	-0.0202689	0.0445081	-0.117097	-0.0485935	0.0647769	0.0685034			Q8IWE4	0.798119	0.817466	9.75397	4335.02	0.709789	3.39467	3249.42	0.371017	1.21647	1492.6	0.371017	1.21647	1492.6	0.371017	1.21647	1492.6	0.371017	1.21647	1492.6	sp|Q8IWE4|DCNL3_HUMAN DCN1-like protein 3 OS=Homo sapiens OX=9606 GN=DCUN1D3 PE=1 SV=1
Q8IWJ2	GCC2	sp|Q8IWJ2|GCC2_HUMAN GRIP and coiled-coil domain-containing protein 2 OS=Homo sapiens OX=9606 GN=GCC2 PE=1 SV=4;tr|B8ZZW2|B8ZZW2_HUMAN GRIP and coiled-coil domain-containing protein 2 (Fragment) OS=Homo sapiens OX=9606 GN=GCC2 PE=1 SV=1;tr|D3DX70|D3DX70_HU	0.301248	0.0394742	0.231911	0.107278	-0.261773	-0.124633			Q8IWJ2	0.389105	0.0455024	0.0627107	72.3033	0.816037	6.28816	4110.38	0.341598	1.05656	1338.04	0.341598	1.05656	1338.04	0.341598	1.05656	1338.04	0.341598	1.05656	1338.04	sp|Q8IWJ2|GCC2_HUMAN GRIP and coiled-coil domain-containing protein 2 OS=Homo sapiens OX=9606 GN=GCC2 PE=1 SV=4;tr|B8ZZW2|B8ZZW2_HUMAN GRIP and coiled-coil domain-containing protein 2 (Fragment) OS=Homo sapiens OX=9606 GN=GCC2 PE=1 SV=1;tr|D3DX70|D3DX70_HU
Q8IWR0	ZC3H7A	sp|Q8IWR0|Z3H7A_HUMAN Zinc finger CCCH domain-containing protein 7A OS=Homo sapiens OX=9606 GN=ZC3H7A PE=1 SV=1;tr|I3L2K5|I3L2K5_HUMAN Zinc finger CCCH domain-containing protein 7A (Fragment) OS=Homo sapiens OX=9606 GN=ZC3H7A PE=1 SV=1;tr|Q9NXC8|Q9NXC8_HUM	0.0962001	0.215346	0.113098	-0.179093	0.119145	-0.292191			Q8IWR0	0.360833	0.712208	5.11358	3548.22	0.211866	0.348512	480.935	0.489379	2.06266	2160.61	0.489379	2.06266	2160.61	0.489379	2.06266	2160.61	0.489379	2.06266	2160.61	sp|Q8IWR0|Z3H7A_HUMAN Zinc finger CCCH domain-containing protein 7A OS=Homo sapiens OX=9606 GN=ZC3H7A PE=1 SV=1;tr|I3L2K5|I3L2K5_HUMAN Zinc finger CCCH domain-containing protein 7A (Fragment) OS=Homo sapiens OX=9606 GN=ZC3H7A PE=1 SV=1;tr|Q9NXC8|Q9NXC8_HUM
Q8IWX8	CHERP	sp|Q8IWX8|CHERP_HUMAN Calcium homeostasis endoplasmic reticulum protein OS=Homo sapiens OX=9606 GN=CHERP PE=1 SV=3;tr|J3QK89|J3QK89_HUMAN Calcium homeostasis endoplasmic reticulum protein OS=Homo sapiens OX=9606 GN=CHERP PE=1 SV=1	-0.138103	0.0402002	0.0538019	-0.0271821	0.178303	-0.0809841			Q8IWX8	0.42381	0.162821	0.318219	460.296	0.63794	2.40192	2711.88	0.661523	4.38515	3251.39	0.661523	4.38515	3251.39	0.661523	4.38515	3251.39	0.661523	4.38515	3251.39	sp|Q8IWX8|CHERP_HUMAN Calcium homeostasis endoplasmic reticulum protein OS=Homo sapiens OX=9606 GN=CHERP PE=1 SV=3;tr|J3QK89|J3QK89_HUMAN Calcium homeostasis endoplasmic reticulum protein OS=Homo sapiens OX=9606 GN=CHERP PE=1 SV=1
Q8IWZ3	ANKHD1	sp|Q8IWZ3|ANKH1_HUMAN Ankyrin repeat and KH domain-containing protein 1 OS=Homo sapiens OX=9606 GN=ANKHD1 PE=1 SV=1;tr|E9PDP5|E9PDP5_HUMAN Ankyrin repeat and KH domain-containing protein 1 (Fragment) OS=Homo sapiens OX=9606 GN=ANKHD1 PE=1 SV=1;tr|Q8TEF1|Q8	0.16556	0.169008	0.123407	-0.0802244	0.00344773	-0.203631			Q8IWZ3	0.0117759	0.0483022	0.0672743	78.8774	0.0575408	0.0702952	60.4754	0.20288	0.463874	660.779	0.20288	0.463874	660.779	0.20288	0.463874	660.779	0.20288	0.463874	660.779	sp|Q8IWZ3|ANKH1_HUMAN Ankyrin repeat and KH domain-containing protein 1 OS=Homo sapiens OX=9606 GN=ANKHD1 PE=1 SV=1;tr|E9PDP5|E9PDP5_HUMAN Ankyrin repeat and KH domain-containing protein 1 (Fragment) OS=Homo sapiens OX=9606 GN=ANKHD1 PE=1 SV=1;tr|Q8TEF1|Q8
Q8IX12	CCAR1	sp|Q8IX12|CCAR1_HUMAN Cell division cycle and apoptosis regulator protein 1 OS=Homo sapiens OX=9606 GN=CCAR1 PE=1 SV=2;tr|A0A0C4DGG8|A0A0C4DGG8_HUMAN Cell division cycle and apoptosis regulator protein 1 (Fragment) OS=Homo sapiens OX=9606 GN=CCAR1 PE=1 SV=	-0.194339	-0.116959	-0.444988	-0.517314	0.0773804	-0.0723253			Q8IX12	0.00113002	0.0265515	0.0335708	32.1539	0.220071	0.366911	509.904	0.0170297	0.0215459	20.6741	0.0170297	0.0215459	20.6741	0.0170297	0.0215459	20.6741	0.0170297	0.0215459	20.6741	sp|Q8IX12|CCAR1_HUMAN Cell division cycle and apoptosis regulator protein 1 OS=Homo sapiens OX=9606 GN=CCAR1 PE=1 SV=2;tr|A0A0C4DGG8|A0A0C4DGG8_HUMAN Cell division cycle and apoptosis regulator protein 1 (Fragment) OS=Homo sapiens OX=9606 GN=CCAR1 PE=1 SV=
Q8IXB1	DNAJC10	sp|Q8IXB1|DJC10_HUMAN DnaJ homolog subfamily C member 10 OS=Homo sapiens OX=9606 GN=DNAJC10 PE=1 SV=2;tr|B3KNK5|B3KNK5_HUMAN cDNA FLJ14795 fis, clone NT2RP4001219, highly similar to Homo sapiens DnaJ (Hsp40) homolog, subfamily C, member 10 (DNAJC10), mRNA	0.084924	0.0156897	0.240101	0.587858	-0.0692342	0.347757			Q8IXB1	0.00102743	0.204379	0.433555	625.398	0.823401	6.61808	4172.99	0.138584	0.271032	392.053	0.138584	0.271032	392.053	0.138584	0.271032	392.053	0.138584	0.271032	392.053	sp|Q8IXB1|DJC10_HUMAN DnaJ homolog subfamily C member 10 OS=Homo sapiens OX=9606 GN=DNAJC10 PE=1 SV=2;tr|B3KNK5|B3KNK5_HUMAN cDNA FLJ14795 fis, clone NT2RP4001219, highly similar to Homo sapiens DnaJ (Hsp40) homolog, subfamily C, member 10 (DNAJC10), mRNA
Q8IXH7	NELFCD	sp|Q8IXH7|NELFD_HUMAN Negative elongation factor C/D OS=Homo sapiens OX=9606 GN=NELFCD PE=1 SV=2;tr|X6RLT1|X6RLT1_HUMAN Negative elongation factor C/D (Fragment) OS=Homo sapiens OX=9606 GN=NELFCD PE=1 SV=1;tr|H0UI80|H0UI80_HUMAN Negative elongation factor	0.156295	0.268953	-0.182147	-0.54627	0.112658	-0.364122			Q8IXH7	3.8542e-06	0.114856	0.198646	280.477	0.00739793	0.00772219	1.80509	0.167727	0.350918	506.872	0.167727	0.350918	506.872	0.167727	0.350918	506.872	0.167727	0.350918	506.872	sp|Q8IXH7|NELFD_HUMAN Negative elongation factor C/D OS=Homo sapiens OX=9606 GN=NELFCD PE=1 SV=2;tr|X6RLT1|X6RLT1_HUMAN Negative elongation factor C/D (Fragment) OS=Homo sapiens OX=9606 GN=NELFCD PE=1 SV=1;tr|H0UI80|H0UI80_HUMAN Negative elongation factor
Q8IXI1	RHOT2	sp|Q8IXI1|MIRO2_HUMAN Mitochondrial Rho GTPase 2 OS=Homo sapiens OX=9606 GN=RHOT2 PE=1 SV=2;tr|H3BST5|H3BST5_HUMAN Mitochondrial Rho GTPase 2 (Fragment) OS=Homo sapiens OX=9606 GN=RHOT2 PE=1 SV=2;tr|I3L2C6|I3L2C6_HUMAN Mitochondrial Rho GTPase 2 (Fragment)	0.226691	0.146375	-0.31031	0.747621	-0.0803158	1.05793			Q8IXI1	6.39495e-06	0.0586943	0.084916	104.945	0.19648	0.313923	425.575	0.0427869	0.0628287	79.0275	0.0427869	0.0628287	79.0275	0.0427869	0.0628287	79.0275	0.0427869	0.0628287	79.0275	sp|Q8IXI1|MIRO2_HUMAN Mitochondrial Rho GTPase 2 OS=Homo sapiens OX=9606 GN=RHOT2 PE=1 SV=2;tr|H3BST5|H3BST5_HUMAN Mitochondrial Rho GTPase 2 (Fragment) OS=Homo sapiens OX=9606 GN=RHOT2 PE=1 SV=2;tr|I3L2C6|I3L2C6_HUMAN Mitochondrial Rho GTPase 2 (Fragment)
Q8IXI2	RHOT1	sp|Q8IXI2|MIRO1_HUMAN Mitochondrial Rho GTPase 1 OS=Homo sapiens OX=9606 GN=RHOT1 PE=1 SV=2;tr|H7BXZ6|H7BXZ6_HUMAN Mitochondrial Rho GTPase OS=Homo sapiens OX=9606 GN=RHOT1 PE=1 SV=2	0.269424	0.152255	-0.128901	0.705818	-0.117169	0.834719			Q8IXI2	3.90297e-06	0.0600975	0.087427	108.777	0.0720874	0.0907286	85.784	0.135804	0.264523	382.56	0.135804	0.264523	382.56	0.135804	0.264523	382.56	0.135804	0.264523	382.56	sp|Q8IXI2|MIRO1_HUMAN Mitochondrial Rho GTPase 1 OS=Homo sapiens OX=9606 GN=RHOT1 PE=1 SV=2;tr|H7BXZ6|H7BXZ6_HUMAN Mitochondrial Rho GTPase OS=Homo sapiens OX=9606 GN=RHOT1 PE=1 SV=2
Q8IXM2	BAP18	sp|Q8IXM2|BAP18_HUMAN Chromatin complexes subunit BAP18 OS=Homo sapiens OX=9606 GN=BAP18 PE=1 SV=1;tr|F8W038|F8W038_HUMAN Chromosome 17 open reading frame 49 OS=Homo sapiens OX=9606 GN=C17orf49 PE=1 SV=1;tr|H0YIS7|H0YIS7_HUMAN RNASEK-C17orf49 readthrough (	-0.11038	-0.0300852	-0.276727	-0.169018	0.0802948	0.107709			Q8IXM2	0.0933295	0.202378	0.427276	616.647	0.665812	2.75022	2920.92	0.073609	0.121153	167.24	0.073609	0.121153	167.24	0.073609	0.121153	167.24	0.073609	0.121153	167.24	sp|Q8IXM2|BAP18_HUMAN Chromatin complexes subunit BAP18 OS=Homo sapiens OX=9606 GN=BAP18 PE=1 SV=1;tr|F8W038|F8W038_HUMAN Chromosome 17 open reading frame 49 OS=Homo sapiens OX=9606 GN=C17orf49 PE=1 SV=1;tr|H0YIS7|H0YIS7_HUMAN RNASEK-C17orf49 readthrough (
Q8IXM3	MRPL41	sp|Q8IXM3|RM41_HUMAN 39S ribosomal protein L41, mitochondrial OS=Homo sapiens OX=9606 GN=MRPL41 PE=1 SV=1	0.229297	0.0052896	0.515418	1.68938	-0.224008	1.17396			Q8IXM3	2.17191e-08	0.0925583	0.149661	204.461	0.971626	57.967	5529.53	0.018755	0.0240228	23.8188	0.018755	0.0240228	23.8188	0.018755	0.0240228	23.8188	0.018755	0.0240228	23.8188	sp|Q8IXM3|RM41_HUMAN 39S ribosomal protein L41, mitochondrial OS=Homo sapiens OX=9606 GN=MRPL41 PE=1 SV=1
Q8IXT5	RBM12B	sp|Q8IXT5|RB12B_HUMAN RNA-binding protein 12B OS=Homo sapiens OX=9606 GN=RBM12B PE=1 SV=2;tr|B9ZVT1|B9ZVT1_HUMAN RNA-binding protein 12B OS=Homo sapiens OX=9606 GN=RBM12B PE=1 SV=2	-0.29094	-0.0402899	0.242068	-0.539424	0.25065	-0.781493			Q8IXT5	3.12439e-05	0.00303125	0.00315842	0.709313	0.756363	4.40349	3626	0.0394517	0.0569628	70.224	0.0394517	0.0569628	70.224	0.0394517	0.0569628	70.224	0.0394517	0.0569628	70.224	sp|Q8IXT5|RB12B_HUMAN RNA-binding protein 12B OS=Homo sapiens OX=9606 GN=RBM12B PE=1 SV=2;tr|B9ZVT1|B9ZVT1_HUMAN RNA-binding protein 12B OS=Homo sapiens OX=9606 GN=RBM12B PE=1 SV=2
Q8IXU6	SLC35F2	sp|Q8IXU6|S35F2_HUMAN Solute carrier family 35 member F2 OS=Homo sapiens OX=9606 GN=SLC35F2 PE=1 SV=1;tr|E9PKZ2|E9PKZ2_HUMAN Solute carrier family 35 member F2 OS=Homo sapiens OX=9606 GN=SLC35F2 PE=1 SV=1;tr|E9PRY2|E9PRY2_HUMAN Solute carrier family 35 mem	-0.676219	0.0392998	-0.297882	-0.552759	0.715519	-0.254878			Q8IXU6	0.86262	0.342347	0.940723	1260.52	0.947749	29.0192	5306.45	0.67092	4.57855	3314.34	0.67092	4.57855	3314.34	0.67092	4.57855	3314.34	0.67092	4.57855	3314.34	sp|Q8IXU6|S35F2_HUMAN Solute carrier family 35 member F2 OS=Homo sapiens OX=9606 GN=SLC35F2 PE=1 SV=1;tr|E9PKZ2|E9PKZ2_HUMAN Solute carrier family 35 member F2 OS=Homo sapiens OX=9606 GN=SLC35F2 PE=1 SV=1;tr|E9PRY2|E9PRY2_HUMAN Solute carrier family 35 mem
Q8IXW5	RPAP2	sp|Q8IXW5|RPAP2_HUMAN Putative RNA polymerase II subunit B1 CTD phosphatase RPAP2 OS=Homo sapiens OX=9606 GN=RPAP2 PE=1 SV=1	-0.718286	-0.355959	0.215958	-0.211614	0.362327	-0.427572			Q8IXW5	0.360896	0.180782	0.367857	532.222	0.562314	1.74671	2207.08	0.56598	2.86305	2628.41	0.56598	2.86305	2628.41	0.56598	2.86305	2628.41	0.56598	2.86305	2628.41	sp|Q8IXW5|RPAP2_HUMAN Putative RNA polymerase II subunit B1 CTD phosphatase RPAP2 OS=Homo sapiens OX=9606 GN=RPAP2 PE=1 SV=1
Q8IY18	SMC5	sp|Q8IY18|SMC5_HUMAN Structural maintenance of chromosomes protein 5 OS=Homo sapiens OX=9606 GN=SMC5 PE=1 SV=2;tr|B4E265|B4E265_HUMAN cDNA FLJ61059, highly similar to Homo sapiens SMC5 structural maintenance of chromosomes 5-like 1 (SMC5L1), mRNA OS=Homo s	-0.170044	-0.0853263	-0.0459042	-0.173538	0.0847172	-0.127633			Q8IY18	0.430455	0.0891283	0.143115	194.656	0.208749	0.341155	469.059	0.715549	5.73529	3624.97	0.715549	5.73529	3624.97	0.715549	5.73529	3624.97	0.715549	5.73529	3624.97	sp|Q8IY18|SMC5_HUMAN Structural maintenance of chromosomes protein 5 OS=Homo sapiens OX=9606 GN=SMC5 PE=1 SV=2;tr|B4E265|B4E265_HUMAN cDNA FLJ61059, highly similar to Homo sapiens SMC5 structural maintenance of chromosomes 5-like 1 (SMC5L1), mRNA OS=Homo s
Q8IY21	DDX60	sp|Q8IY21|DDX60_HUMAN Probable ATP-dependent RNA helicase DDX60 OS=Homo sapiens OX=9606 GN=DDX60 PE=1 SV=3	0.23647	-0.00263164	-0.199617	-0.224399	-0.239101	-0.0247819			Q8IY21	0.329463	0.356564	1.00852	1334.26	0.985846	111.865	5655.8	0.546758	2.64114	2509.62	0.546758	2.64114	2509.62	0.546758	2.64114	2509.62	0.546758	2.64114	2509.62	sp|Q8IY21|DDX60_HUMAN Probable ATP-dependent RNA helicase DDX60 OS=Homo sapiens OX=9606 GN=DDX60 PE=1 SV=3
Q8IY33	MICALL2	sp|Q8IY33|MILK2_HUMAN MICAL-like protein 2 OS=Homo sapiens OX=9606 GN=MICALL2 PE=1 SV=1	0.0202006	0.221288	0.0554089	0.0661645	0.201087	0.0107557			Q8IY33	0.372164	0.865559	13.761	4694.79	0.0626812	0.0771614	68.1344	0.700824	5.28082	3518.14	0.700824	5.28082	3518.14	0.700824	5.28082	3518.14	0.700824	5.28082	3518.14	sp|Q8IY33|MILK2_HUMAN MICAL-like protein 2 OS=Homo sapiens OX=9606 GN=MICALL2 PE=1 SV=1
Q8IY37	DHX37	sp|Q8IY37|DHX37_HUMAN Probable ATP-dependent RNA helicase DHX37 OS=Homo sapiens OX=9606 GN=DHX37 PE=1 SV=1;tr|F5H3Y4|F5H3Y4_HUMAN Probable ATP-dependent RNA helicase DHX37 OS=Homo sapiens OX=9606 GN=DHX37 PE=1 SV=1	-0.0482594	0.124778	-0.16487	-0.159844	0.173038	0.00502588			Q8IY37	0.0624751	0.586313	2.82044	2688.24	0.243796	0.423043	598.031	0.197869	0.448695	640.305	0.197869	0.448695	640.305	0.197869	0.448695	640.305	0.197869	0.448695	640.305	sp|Q8IY37|DHX37_HUMAN Probable ATP-dependent RNA helicase DHX37 OS=Homo sapiens OX=9606 GN=DHX37 PE=1 SV=1;tr|F5H3Y4|F5H3Y4_HUMAN Probable ATP-dependent RNA helicase DHX37 OS=Homo sapiens OX=9606 GN=DHX37 PE=1 SV=1
Q8IY81	FTSJ3	sp|Q8IY81|SPB1_HUMAN pre-rRNA processing protein FTSJ3 OS=Homo sapiens OX=9606 GN=FTSJ3 PE=1 SV=2;tr|B4DKU3|B4DKU3_HUMAN cDNA FLJ53449, highly similar to rRNA methyltransferase 3 OS=Homo sapiens OX=9606 PE=2 SV=1	0.0575022	0.22281	-0.11938	-0.157533	0.165308	-0.0381522			Q8IY81	0.0155021	0.529631	2.18459	2322.43	0.075601	0.0958386	92.4601	0.240911	0.602747	837.166	0.240911	0.602747	837.166	0.240911	0.602747	837.166	0.240911	0.602747	837.166	sp|Q8IY81|SPB1_HUMAN pre-rRNA processing protein FTSJ3 OS=Homo sapiens OX=9606 GN=FTSJ3 PE=1 SV=2;tr|B4DKU3|B4DKU3_HUMAN cDNA FLJ53449, highly similar to rRNA methyltransferase 3 OS=Homo sapiens OX=9606 PE=2 SV=1
Q8IY95	TMEM192	sp|Q8IY95|TM192_HUMAN Transmembrane protein 192 OS=Homo sapiens OX=9606 GN=TMEM192 PE=1 SV=1	0.298018	0.36146	0.200144	0.370901	0.0634421	0.170757			Q8IY95	0.00340077	0.0109666	0.0124609	7.62177	0.0104484	0.0110417	3.25989	0.0367108	0.052185	63.0324	0.0367108	0.052185	63.0324	0.0367108	0.052185	63.0324	0.0367108	0.052185	63.0324	sp|Q8IY95|TM192_HUMAN Transmembrane protein 192 OS=Homo sapiens OX=9606 GN=TMEM192 PE=1 SV=1
Q8IYA6	CKAP2L	sp|Q8IYA6|CKP2L_HUMAN Cytoskeleton-associated protein 2-like OS=Homo sapiens OX=9606 GN=CKAP2L PE=1 SV=4;tr|A0A024R512|A0A024R512_HUMAN Uncharacterized protein OS=Homo sapiens OX=9606 GN=FLJ40629 PE=4 SV=1	0.048224	0.121893	-0.154479	0.196171	0.0736694	0.350651			Q8IYA6	0.355193	0.837775	11.1968	4486.28	0.558715	1.71709	2181.78	0.508699	2.23526	2274.39	0.508699	2.23526	2274.39	0.508699	2.23526	2274.39	0.508699	2.23526	2274.39	sp|Q8IYA6|CKP2L_HUMAN Cytoskeleton-associated protein 2-like OS=Homo sapiens OX=9606 GN=CKAP2L PE=1 SV=4;tr|A0A024R512|A0A024R512_HUMAN Uncharacterized protein OS=Homo sapiens OX=9606 GN=FLJ40629 PE=4 SV=1
Q8IYB7	DIS3L2	sp|Q8IYB7|DI3L2_HUMAN DIS3-like exonuclease 2 OS=Homo sapiens OX=9606 GN=DIS3L2 PE=1 SV=4;tr|B4DI15|B4DI15_HUMAN cDNA FLJ60550, weakly similar to Exosome complex exonuclease RRP44 OS=Homo sapiens OX=9606 PE=2 SV=1;tr|H7C440|H7C440_HUMAN DIS3-like exonuclea	0.00550586	-0.00625026	-0.201918	-0.270315	-0.0117561	-0.0683964			Q8IYB7	0.00934483	0.925791	25.2715	5162.21	0.927905	19.6695	5117.4	0.0809233	0.136333	190.413	0.0809233	0.136333	190.413	0.0809233	0.136333	190.413	0.0809233	0.136333	190.413	sp|Q8IYB7|DI3L2_HUMAN DIS3-like exonuclease 2 OS=Homo sapiens OX=9606 GN=DIS3L2 PE=1 SV=4;tr|B4DI15|B4DI15_HUMAN cDNA FLJ60550, weakly similar to Exosome complex exonuclease RRP44 OS=Homo sapiens OX=9606 PE=2 SV=1;tr|H7C440|H7C440_HUMAN DIS3-like exonuclea
Q8IYB8	SUPV3L1	sp|Q8IYB8|SUV3_HUMAN ATP-dependent RNA helicase SUPV3L1, mitochondrial OS=Homo sapiens OX=9606 GN=SUPV3L1 PE=1 SV=1;tr|B7Z611|B7Z611_HUMAN cDNA FLJ50848, highly similar to Homo sapiens suppressor of var1, 3-like 1 (S. cerevisiae) (SUPV3L1), mRNA (Fragment)	-0.0333859	0.0116056	0.283421	0.107501	0.0449915	-0.17592			Q8IYB8	0.00405319	0.625205	3.39724	2952.84	0.811036	6.07175	4067.35	0.0107382	0.0128339	10.1583	0.0107382	0.0128339	10.1583	0.0107382	0.0128339	10.1583	0.0107382	0.0128339	10.1583	sp|Q8IYB8|SUV3_HUMAN ATP-dependent RNA helicase SUPV3L1, mitochondrial OS=Homo sapiens OX=9606 GN=SUPV3L1 PE=1 SV=1;tr|B7Z611|B7Z611_HUMAN cDNA FLJ50848, highly similar to Homo sapiens suppressor of var1, 3-like 1 (S. cerevisiae) (SUPV3L1), mRNA (Fragment)
Q8IYH5	ZZZ3	sp|Q8IYH5|ZZZ3_HUMAN ZZ-type zinc finger-containing protein 3 OS=Homo sapiens OX=9606 GN=ZZZ3 PE=1 SV=1	-0.240726	-0.103023	-0.501712	-0.500992	0.137703	0.0007201			Q8IYH5	0.000740983	0.0314325	0.0407939	41.7738	0.235877	0.403852	567.991	0.00844671	0.00989697	7.17126	0.00844671	0.00989697	7.17126	0.00844671	0.00989697	7.17126	0.00844671	0.00989697	7.17126	sp|Q8IYH5|ZZZ3_HUMAN ZZ-type zinc finger-containing protein 3 OS=Homo sapiens OX=9606 GN=ZZZ3 PE=1 SV=1
Q8IYI6	EXOC8	sp|Q8IYI6|EXOC8_HUMAN Exocyst complex component 8 OS=Homo sapiens OX=9606 GN=EXOC8 PE=1 SV=2	-0.159842	-0.173659	-0.233984	-0.295797	-0.0138164	-0.0618136			Q8IYI6	0.0639585	0.0368169	0.0488444	52.5009	0.0735868	0.0928985	88.5985	0.0912013	0.158541	224.264	0.0912013	0.158541	224.264	0.0912013	0.158541	224.264	0.0912013	0.158541	224.264	sp|Q8IYI6|EXOC8_HUMAN Exocyst complex component 8 OS=Homo sapiens OX=9606 GN=EXOC8 PE=1 SV=2
Q8IYL3	C1orf174	sp|Q8IYL3|CA174_HUMAN UPF0688 protein C1orf174 OS=Homo sapiens OX=9606 GN=C1orf174 PE=1 SV=2	0.0572617	0.0423497	0.257784	-0.137247	-0.014912	-0.395031			Q8IYL3	0.829529	0.891102	17.1894	4890.37	0.891716	11.7015	4768	0.543251	2.60679	2489.18	0.543251	2.60679	2489.18	0.543251	2.60679	2489.18	0.543251	2.60679	2489.18	sp|Q8IYL3|CA174_HUMAN UPF0688 protein C1orf174 OS=Homo sapiens OX=9606 GN=C1orf174 PE=1 SV=2
Q8IZ29	TUBB2C	tr|Q8IZ29|Q8IZ29_HUMAN Tubulin beta chain OS=Homo sapiens OX=9606 GN=TUBB2C PE=2 SV=1;tr|Q8IWP6|Q8IWP6_HUMAN Tubulin beta chain OS=Homo sapiens OX=9606 PE=2 SV=1;sp|P68371|TBB4B_HUMAN Tubulin beta-4B chain OS=Homo sapiens OX=9606 GN=TUBB4B PE=1 SV=1;tr|Q8N	0.332842	0.00968976	-0.600312	-0.766289	-0.323152	-0.165977			Q8IZ29	2.41553e-06	0.0391145	0.05247	57.6548	0.935054	22.1769	5183.94	0.00010667	0.000107637	0.00565352	0.00010667	0.000107637	0.00565352	0.00010667	0.000107637	0.00565352	0.00010667	0.000107637	0.00565352	tr|Q8IZ29|Q8IZ29_HUMAN Tubulin beta chain OS=Homo sapiens OX=9606 GN=TUBB2C PE=2 SV=1;tr|Q8IWP6|Q8IWP6_HUMAN Tubulin beta chain OS=Homo sapiens OX=9606 PE=2 SV=1;sp|P68371|TBB4B_HUMAN Tubulin beta-4B chain OS=Homo sapiens OX=9606 GN=TUBB4B PE=1 SV=1;tr|Q8N
Q8IZ69	TRMT2A	sp|Q8IZ69|TRM2A_HUMAN tRNA (uracil-5-)-methyltransferase homolog A OS=Homo sapiens OX=9606 GN=TRMT2A PE=1 SV=2;tr|F2Z2W7|F2Z2W7_HUMAN tRNA (uracil-5-)-methyltransferase homolog A OS=Homo sapiens OX=9606 GN=TRMT2A PE=1 SV=1;tr|B4E213|B4E213_HUMAN cDNA FLJ61	0.217434	0.203622	-0.543183	-0.256437	-0.013812	0.286747			Q8IZ69	9.88708e-05	0.249567	0.576774	819.577	0.24331	0.422073	596.596	0.0129307	0.0158438	13.7712	0.0129307	0.0158438	13.7712	0.0129307	0.0158438	13.7712	0.0129307	0.0158438	13.7712	sp|Q8IZ69|TRM2A_HUMAN tRNA (uracil-5-)-methyltransferase homolog A OS=Homo sapiens OX=9606 GN=TRMT2A PE=1 SV=2;tr|F2Z2W7|F2Z2W7_HUMAN tRNA (uracil-5-)-methyltransferase homolog A OS=Homo sapiens OX=9606 GN=TRMT2A PE=1 SV=1;tr|B4E213|B4E213_HUMAN cDNA FLJ61
Q8IZD4	DCP1B	sp|Q8IZD4|DCP1B_HUMAN mRNA-decapping enzyme 1B OS=Homo sapiens OX=9606 GN=DCP1B PE=1 SV=2;tr|F5H4R4|F5H4R4_HUMAN mRNA-decapping enzyme 1B OS=Homo sapiens OX=9606 GN=DCP1B PE=1 SV=1;tr|B4DVJ6|B4DVJ6_HUMAN cDNA FLJ57612, highly similar to mRNA decapping enzy	0.0606231	0.302378	-0.116979	-0.267466	0.241755	-0.150488			Q8IZD4	0.000520047	0.595318	2.9345	2746.8	0.00561168	0.00580737	1.09989	0.299125	0.838275	1113.64	0.299125	0.838275	1113.64	0.299125	0.838275	1113.64	0.299125	0.838275	1113.64	sp|Q8IZD4|DCP1B_HUMAN mRNA-decapping enzyme 1B OS=Homo sapiens OX=9606 GN=DCP1B PE=1 SV=2;tr|F5H4R4|F5H4R4_HUMAN mRNA-decapping enzyme 1B OS=Homo sapiens OX=9606 GN=DCP1B PE=1 SV=1;tr|B4DVJ6|B4DVJ6_HUMAN cDNA FLJ57612, highly similar to mRNA decapping enzy
Q8IZH2	XRN1	sp|Q8IZH2|XRN1_HUMAN 5-3 exoribonuclease 1 OS=Homo sapiens OX=9606 GN=XRN1 PE=1 SV=1;tr|H7C5E4|H7C5E4_HUMAN 5-3 exoribonuclease 1 (Fragment) OS=Homo sapiens OX=9606 GN=XRN1 PE=1 SV=1;tr|B3KW17|B3KW17_HUMAN cDNA FLJ41903 fis, clone PEBLM2005183, highly	0.0814798	0.181795	0.108126	-0.0639494	0.100315	-0.172075			Q8IZH2	0.29239	0.460587	1.6213	1908.67	0.0526033	0.0633935	51.8669	0.444981	1.70763	1904.52	0.444981	1.70763	1904.52	0.444981	1.70763	1904.52	0.444981	1.70763	1904.52	sp|Q8IZH2|XRN1_HUMAN 5-3 exoribonuclease 1 OS=Homo sapiens OX=9606 GN=XRN1 PE=1 SV=1;tr|H7C5E4|H7C5E4_HUMAN 5-3 exoribonuclease 1 (Fragment) OS=Homo sapiens OX=9606 GN=XRN1 PE=1 SV=1;tr|B3KW17|B3KW17_HUMAN cDNA FLJ41903 fis, clone PEBLM2005183, highly
Q8N108	MIER1	sp|Q8N108|MIER1_HUMAN Mesoderm induction early response protein 1 OS=Homo sapiens OX=9606 GN=MIER1 PE=1 SV=2	-0.11214	-0.0249457	-0.623039	-0.692511	0.0871941	-0.0694718			Q8N108	5.00591e-05	0.21938	0.48162	691.484	0.827897	6.83458	4211.51	0.00481344	0.00537541	2.91694	0.00481344	0.00537541	2.91694	0.00481344	0.00537541	2.91694	0.00481344	0.00537541	2.91694	sp|Q8N108|MIER1_HUMAN Mesoderm induction early response protein 1 OS=Homo sapiens OX=9606 GN=MIER1 PE=1 SV=2
Q8N122	RPTOR	sp|Q8N122|RPTOR_HUMAN Regulatory-associated protein of mTOR OS=Homo sapiens OX=9606 GN=RPTOR PE=1 SV=1	0.270628	0.269186	0.0770586	0.182811	-0.00144206	0.105753			Q8N122	0.0323096	0.0180605	0.0217424	17.7173	0.0351442	0.0404977	26.9204	0.340953	1.05176	1333.81	0.340953	1.05176	1333.81	0.340953	1.05176	1333.81	0.340953	1.05176	1333.81	sp|Q8N122|RPTOR_HUMAN Regulatory-associated protein of mTOR OS=Homo sapiens OX=9606 GN=RPTOR PE=1 SV=1
Q8N1B3	CCNQ	sp|Q8N1B3|CCNQ_HUMAN Cyclin-Q OS=Homo sapiens OX=9606 GN=CCNQ PE=1 SV=2;tr|A0A087WY98|A0A087WY98_HUMAN Cyclin-Q OS=Homo sapiens OX=9606 GN=CCNQ PE=1 SV=1;tr|A0A087WUL6|A0A087WUL6_HUMAN Cyclin-Q OS=Homo sapiens OX=9606 GN=CCNQ PE=1 SV=1;tr|H7C3N1|H7C3N1_HUM	0.0578761	0.168424	-0.029296	-0.353021	0.110548	-0.323725			Q8N1B3	0.00722732	0.609813	3.16785	2850.27	0.280059	0.513693	737.396	0.830388	11.1237	4447.56	0.830388	11.1237	4447.56	0.830388	11.1237	4447.56	0.830388	11.1237	4447.56	sp|Q8N1B3|CCNQ_HUMAN Cyclin-Q OS=Homo sapiens OX=9606 GN=CCNQ PE=1 SV=2;tr|A0A087WY98|A0A087WY98_HUMAN Cyclin-Q OS=Homo sapiens OX=9606 GN=CCNQ PE=1 SV=1;tr|A0A087WUL6|A0A087WUL6_HUMAN Cyclin-Q OS=Homo sapiens OX=9606 GN=CCNQ PE=1 SV=1;tr|H7C3N1|H7C3N1_HUM
Q8N1F7	NUP93	sp|Q8N1F7|NUP93_HUMAN Nuclear pore complex protein Nup93 OS=Homo sapiens OX=9606 GN=NUP93 PE=1 SV=2;tr|A8K897|A8K897_HUMAN Nuclear pore complex protein Nup93 OS=Homo sapiens OX=9606 PE=2 SV=1;tr|H3BVG0|H3BVG0_HUMAN Nuclear pore complex protein Nup93 OS=Hom	-0.160982	0.0511495	-0.286043	-0.963368	0.212132	-0.677324			Q8N1F7	1.4497e-08	0.0512212	0.0720509	85.7444	0.511202	1.42227	1895.54	0.0187932	0.0240771	23.8862	0.0187932	0.0240771	23.8862	0.0187932	0.0240771	23.8862	0.0187932	0.0240771	23.8862	sp|Q8N1F7|NUP93_HUMAN Nuclear pore complex protein Nup93 OS=Homo sapiens OX=9606 GN=NUP93 PE=1 SV=2;tr|A8K897|A8K897_HUMAN Nuclear pore complex protein Nup93 OS=Homo sapiens OX=9606 PE=2 SV=1;tr|H3BVG0|H3BVG0_HUMAN Nuclear pore complex protein Nup93 OS=Hom
Q8N1G0	ZNF687	sp|Q8N1G0|ZN687_HUMAN Zinc finger protein 687 OS=Homo sapiens OX=9606 GN=ZNF687 PE=1 SV=1;tr|H0Y5I5|H0Y5I5_HUMAN Zinc finger protein 687 (Fragment) OS=Homo sapiens OX=9606 GN=ZNF687 PE=1 SV=1;tr|F8WCX2|F8WCX2_HUMAN Zinc finger protein 687 OS=Homo sapiens O	0.05294	0.234477	0.0206774	-0.0027062	0.181537	-0.0233836			Q8N1G0	0.573835	0.721169	5.37118	3613.78	0.10287	0.138347	152.761	0.90205	22.2135	5009.08	0.90205	22.2135	5009.08	0.90205	22.2135	5009.08	0.90205	22.2135	5009.08	sp|Q8N1G0|ZN687_HUMAN Zinc finger protein 687 OS=Homo sapiens OX=9606 GN=ZNF687 PE=1 SV=1;tr|H0Y5I5|H0Y5I5_HUMAN Zinc finger protein 687 (Fragment) OS=Homo sapiens OX=9606 GN=ZNF687 PE=1 SV=1;tr|F8WCX2|F8WCX2_HUMAN Zinc finger protein 687 OS=Homo sapiens O
Q8N1G2	CMTR1	sp|Q8N1G2|CMTR1_HUMAN Cap-specific mRNA (nucleoside-2-O-)-methyltransferase 1 OS=Homo sapiens OX=9606 GN=CMTR1 PE=1 SV=1	-0.097492	-0.000443247	-0.158155	0.0535212	0.0970488	0.211677			Q8N1G2	0.248755	0.229642	0.513699	735.085	0.99567	411.567	5749	0.223027	0.534212	752.047	0.223027	0.534212	752.047	0.223027	0.534212	752.047	0.223027	0.534212	752.047	sp|Q8N1G2|CMTR1_HUMAN Cap-specific mRNA (nucleoside-2-O-)-methyltransferase 1 OS=Homo sapiens OX=9606 GN=CMTR1 PE=1 SV=1
Q8N1H4	2	tr|Q8N1H4|Q8N1H4_HUMAN cDNA FLJ40872 fis, clone TUTER2000283, highly similar to Homo sapiens transformer-2-beta (SFRS10) gene OS=Homo sapiens OX=9606 PE=2 SV=1;tr|B2RDQ3|B2RDQ3_HUMAN cDNA, FLJ96718, highly similar to Homo sapiens splicing factor, arginine/	-0.0863677	0.0578129	0.0445037	-0.358533	0.144181	-0.403037			Q8N1H4	0.0355979	0.499197	1.92078	2138.56	0.509109	1.41035	1883.19	0.704084	5.37537	3541.54	0.704084	5.37537	3541.54	0.704084	5.37537	3541.54	0.704084	5.37537	3541.54	tr|Q8N1H4|Q8N1H4_HUMAN cDNA FLJ40872 fis, clone TUTER2000283, highly similar to Homo sapiens transformer-2-beta (SFRS10) gene OS=Homo sapiens OX=9606 PE=2 SV=1;tr|B2RDQ3|B2RDQ3_HUMAN cDNA, FLJ96718, highly similar to Homo sapiens splicing factor, arginine/
Q8N201	INTS1	sp|Q8N201|INT1_HUMAN Integrator complex subunit 1 OS=Homo sapiens OX=9606 GN=INTS1 PE=1 SV=2;tr|A4D212|A4D212_HUMAN DKFZP586J0619 protein OS=Homo sapiens OX=9606 GN=DKFZP586J0619 PE=4 SV=1;tr|A4D213|A4D213_HUMAN DKFZP586J0619 protein OS=Homo sapiens OX=960	-0.292653	-0.180466	-0.451039	-0.516739	0.112187	-0.0657001			Q8N201	0.00103824	0.00516893	0.00553731	1.99521	0.0614247	0.0753902	65.9087	0.00794874	0.00927032	6.56566	0.00794874	0.00927032	6.56566	0.00794874	0.00927032	6.56566	0.00794874	0.00927032	6.56566	sp|Q8N201|INT1_HUMAN Integrator complex subunit 1 OS=Homo sapiens OX=9606 GN=INTS1 PE=1 SV=2;tr|A4D212|A4D212_HUMAN DKFZP586J0619 protein OS=Homo sapiens OX=9606 GN=DKFZP586J0619 PE=4 SV=1;tr|A4D213|A4D213_HUMAN DKFZP586J0619 protein OS=Homo sapiens OX=960
Q8N2F6	ARMC10	sp|Q8N2F6|ARM10_HUMAN Armadillo repeat-containing protein 10 OS=Homo sapiens OX=9606 GN=ARMC10 PE=1 SV=1;tr|A0A0J9YWR7|A0A0J9YWR7_HUMAN Armadillo repeat-containing protein 10 (Fragment) OS=Homo sapiens OX=9606 GN=ARMC10 PE=1 SV=1;tr|A0A0J9YXE4|A0A0J9YXE4_H	0.128493	0.201761	0.117779	0.81194	0.0732681	0.694161			Q8N2F6	3.83099e-06	0.164472	0.322863	467.101	0.0640046	0.0789417	70.149	0.172099	0.364544	525.933	0.172099	0.364544	525.933	0.172099	0.364544	525.933	0.172099	0.364544	525.933	sp|Q8N2F6|ARM10_HUMAN Armadillo repeat-containing protein 10 OS=Homo sapiens OX=9606 GN=ARMC10 PE=1 SV=1;tr|A0A0J9YWR7|A0A0J9YWR7_HUMAN Armadillo repeat-containing protein 10 (Fragment) OS=Homo sapiens OX=9606 GN=ARMC10 PE=1 SV=1;tr|A0A0J9YXE4|A0A0J9YXE4_H
Q8N2H3	PYROXD2	sp|Q8N2H3|PYRD2_HUMAN Pyridine nucleotide-disulfide oxidoreductase domain-containing protein 2 OS=Homo sapiens OX=9606 GN=PYROXD2 PE=1 SV=2;tr|B4DIN5|B4DIN5_HUMAN cDNA FLJ58845, highly similar to Probable oxidoreductase C10orf33 OS=Homo sapiens OX=9606 PE=	0.109736	-0.0861408	0.0612246	-0.11071	-0.195877	-0.171934			Q8N2H3	0.331971	0.345517	0.95442	1276	0.374845	0.804909	1159.4	0.686031	4.93789	3419.18	0.686031	4.93789	3419.18	0.686031	4.93789	3419.18	0.686031	4.93789	3419.18	sp|Q8N2H3|PYRD2_HUMAN Pyridine nucleotide-disulfide oxidoreductase domain-containing protein 2 OS=Homo sapiens OX=9606 GN=PYROXD2 PE=1 SV=2;tr|B4DIN5|B4DIN5_HUMAN cDNA FLJ58845, highly similar to Probable oxidoreductase C10orf33 OS=Homo sapiens OX=9606 PE=
Q8N2K0	ABHD12	sp|Q8N2K0|ABD12_HUMAN Monoacylglycerol lipase ABHD12 OS=Homo sapiens OX=9606 GN=ABHD12 PE=1 SV=2	0.155584	0.140778	0.503356	0.600156	-0.0148061	0.0967995			Q8N2K0	7.9636e-05	0.0530788	0.0752307	90.4993	0.0803437	0.103024	102.438	0.00413405	0.00456386	2.25719	0.00413405	0.00456386	2.25719	0.00413405	0.00456386	2.25719	0.00413405	0.00456386	2.25719	sp|Q8N2K0|ABD12_HUMAN Monoacylglycerol lipase ABHD12 OS=Homo sapiens OX=9606 GN=ABHD12 PE=1 SV=2
Q8N357	SLC35F6	sp|Q8N357|S35F6_HUMAN Solute carrier family 35 member F6 OS=Homo sapiens OX=9606 GN=SLC35F6 PE=1 SV=1;tr|F8WCT7|F8WCT7_HUMAN Solute carrier family 35 member F6 OS=Homo sapiens OX=9606 GN=SLC35F6 PE=1 SV=1;tr|B4DS67|B4DS67_HUMAN cDNA FLJ59967 OS=Homo sapien	0.345536	0.287135	0.4897	1.1589	-0.0584013	0.669202			Q8N357	1.96503e-05	0.0805511	0.126362	169.077	0.0812187	0.104285	104.041	0.0273347	0.0369334	41.1387	0.0273347	0.0369334	41.1387	0.0273347	0.0369334	41.1387	0.0273347	0.0369334	41.1387	sp|Q8N357|S35F6_HUMAN Solute carrier family 35 member F6 OS=Homo sapiens OX=9606 GN=SLC35F6 PE=1 SV=1;tr|F8WCT7|F8WCT7_HUMAN Solute carrier family 35 member F6 OS=Homo sapiens OX=9606 GN=SLC35F6 PE=1 SV=1;tr|B4DS67|B4DS67_HUMAN cDNA FLJ59967 OS=Homo sapien
Q8N3C0	ASCC3	sp|Q8N3C0|ASCC3_HUMAN Activating signal cointegrator 1 complex subunit 3 OS=Homo sapiens OX=9606 GN=ASCC3 PE=1 SV=3;tr|B4DR60|B4DR60_HUMAN cDNA FLJ56882, highly similar to Activating signal cointegrator 1 complex subunit 3 (Fragment) OS=Homo sapiens OX=960	0.196453	0.235645	0.0778404	0.10463	0.039192	0.0267892			Q8N3C0	0.292215	0.132362	0.240723	344.935	0.0633261	0.0780383	69.1521	0.584834	3.12217	2751.06	0.584834	3.12217	2751.06	0.584834	3.12217	2751.06	0.584834	3.12217	2751.06	sp|Q8N3C0|ASCC3_HUMAN Activating signal cointegrator 1 complex subunit 3 OS=Homo sapiens OX=9606 GN=ASCC3 PE=1 SV=3;tr|B4DR60|B4DR60_HUMAN cDNA FLJ56882, highly similar to Activating signal cointegrator 1 complex subunit 3 (Fragment) OS=Homo sapiens OX=960
Q8N3D4	EHBP1L1	sp|Q8N3D4|EH1L1_HUMAN EH domain-binding protein 1-like protein 1 OS=Homo sapiens OX=9606 GN=EHBP1L1 PE=1 SV=2;tr|E9PIH6|E9PIH6_HUMAN EH domain-binding protein 1-like protein 1 (Fragment) OS=Homo sapiens OX=9606 GN=EHBP1L1 PE=1 SV=1	-0.193586	-0.310021	-0.42048	-0.285131	-0.116435	0.13535			Q8N3D4	0.568199	0.537651	2.25136	2368.89	0.315085	0.612907	886.335	0.299345	0.839704	1115.06	0.299345	0.839704	1115.06	0.299345	0.839704	1115.06	0.299345	0.839704	1115.06	sp|Q8N3D4|EH1L1_HUMAN EH domain-binding protein 1-like protein 1 OS=Homo sapiens OX=9606 GN=EHBP1L1 PE=1 SV=2;tr|E9PIH6|E9PIH6_HUMAN EH domain-binding protein 1-like protein 1 (Fragment) OS=Homo sapiens OX=9606 GN=EHBP1L1 PE=1 SV=1
Q8N3F8	MICALL1	sp|Q8N3F8|MILK1_HUMAN MICAL-like protein 1 OS=Homo sapiens OX=9606 GN=MICALL1 PE=1 SV=2	-0.0649569	0.0551856	-0.0278186	-0.0769049	0.120142	-0.0490862			Q8N3F8	0.714531	0.439245	1.48216	1789.04	0.471163	1.20754	1663.21	0.816568	10.1405	4345.78	0.816568	10.1405	4345.78	0.816568	10.1405	4345.78	0.816568	10.1405	4345.78	sp|Q8N3F8|MILK1_HUMAN MICAL-like protein 1 OS=Homo sapiens OX=9606 GN=MICALL1 PE=1 SV=2
Q8N3P5	DKFZp761K058	tr|Q8N3P5|Q8N3P5_HUMAN Uncharacterized protein DKFZp761K058 OS=Homo sapiens OX=9606 GN=DKFZp761K058 PE=2 SV=2	0.272951	0.294984	-0.0673132	0.120226	0.0220332	0.187539			Q8N3P5	0.0673619	0.0190132	0.023096	19.4695	0.0225013	0.0249981	13.0283	0.645468	4.10927	3149.24	0.645468	4.10927	3149.24	0.645468	4.10927	3149.24	0.645468	4.10927	3149.24	tr|Q8N3P5|Q8N3P5_HUMAN Uncharacterized protein DKFZp761K058 OS=Homo sapiens OX=9606 GN=DKFZp761K058 PE=2 SV=2
Q8N3U4	STAG2	sp|Q8N3U4|STAG2_HUMAN Cohesin subunit SA-2 OS=Homo sapiens OX=9606 GN=STAG2 PE=1 SV=3;tr|B2R8Y6|B2R8Y6_HUMAN cDNA, FLJ94121, highly similar to Homo sapiens stromal antigen 2 (STAG2), mRNA OS=Homo sapiens OX=9606 PE=2 SV=1;tr|Q6MZM4|Q6MZM4_HUMAN Uncharacter	-0.20335	-0.142282	-0.230709	-0.372841	0.0610689	-0.142132			Q8N3U4	0.0332059	0.0479146	0.0665583	77.7175	0.127033	0.180137	216.845	0.089094	0.153861	217.122	0.089094	0.153861	217.122	0.089094	0.153861	217.122	0.089094	0.153861	217.122	sp|Q8N3U4|STAG2_HUMAN Cohesin subunit SA-2 OS=Homo sapiens OX=9606 GN=STAG2 PE=1 SV=3;tr|B2R8Y6|B2R8Y6_HUMAN cDNA, FLJ94121, highly similar to Homo sapiens stromal antigen 2 (STAG2), mRNA OS=Homo sapiens OX=9606 PE=2 SV=1;tr|Q6MZM4|Q6MZM4_HUMAN Uncharacter
Q8N465	D2HGDH	sp|Q8N465|D2HDH_HUMAN D-2-hydroxyglutarate dehydrogenase, mitochondrial OS=Homo sapiens OX=9606 GN=D2HGDH PE=1 SV=3;tr|B3KTU3|B3KTU3_HUMAN cDNA FLJ38741 fis, clone KIDNE2011858, highly similar to D-2-hydroxyglutarate dehydrogenase, mitochondrial OS=Homo sa	-0.0463737	-0.416775	-0.0467316	-0.5798	-0.370401	-0.533068			Q8N465	0.518232	0.879156	14.8329	4787.01	0.360675	0.755969	1091.76	0.918006	27.5259	5136.24	0.918006	27.5259	5136.24	0.918006	27.5259	5136.24	0.918006	27.5259	5136.24	sp|Q8N465|D2HDH_HUMAN D-2-hydroxyglutarate dehydrogenase, mitochondrial OS=Homo sapiens OX=9606 GN=D2HGDH PE=1 SV=3;tr|B3KTU3|B3KTU3_HUMAN cDNA FLJ38741 fis, clone KIDNE2011858, highly similar to D-2-hydroxyglutarate dehydrogenase, mitochondrial OS=Homo sa
Q8N488	RYBP	sp|Q8N488|RYBP_HUMAN RING1 and YY1-binding protein OS=Homo sapiens OX=9606 GN=RYBP PE=1 SV=2	-0.106526	0.154511	-0.197627	-0.490638	0.261037	-0.293011			Q8N488	0.00014927	0.254255	0.591151	838.788	0.134883	0.193785	237.394	0.0957233	0.168887	240.074	0.0957233	0.168887	240.074	0.0957233	0.168887	240.074	0.0957233	0.168887	240.074	sp|Q8N488|RYBP_HUMAN RING1 and YY1-binding protein OS=Homo sapiens OX=9606 GN=RYBP PE=1 SV=2
Q8N4C8	MINK1	sp|Q8N4C8|MINK1_HUMAN Misshapen-like kinase 1 OS=Homo sapiens OX=9606 GN=MINK1 PE=1 SV=2;tr|Q59FL0|Q59FL0_HUMAN Misshapen/NIK-related kinase isoform 2 variant (Fragment) OS=Homo sapiens OX=9606 PE=2 SV=1	-0.260866	-0.0539412	-0.370155	-0.348393	0.206925	0.0217616			Q8N4C8	0.019631	0.0468413	0.0648184	75.2271	0.536639	1.57721	2049.43	0.0209666	0.0272599	28.0323	0.0209666	0.0272599	28.0323	0.0209666	0.0272599	28.0323	0.0209666	0.0272599	28.0323	sp|Q8N4C8|MINK1_HUMAN Misshapen-like kinase 1 OS=Homo sapiens OX=9606 GN=MINK1 PE=1 SV=2;tr|Q59FL0|Q59FL0_HUMAN Misshapen/NIK-related kinase isoform 2 variant (Fragment) OS=Homo sapiens OX=9606 PE=2 SV=1
Q8N4H5	TOMM5	sp|Q8N4H5|TOM5_HUMAN Mitochondrial import receptor subunit TOM5 homolog OS=Homo sapiens OX=9606 GN=TOMM5 PE=1 SV=1;tr|F8W8Z9|F8W8Z9_HUMAN Mitochondrial import receptor subunit TOM5 homolog OS=Homo sapiens OX=9606 GN=TOMM5 PE=1 SV=1	0.143914	0.118604	0.0562562	1.16897	-0.0253103	1.11271			Q8N4H5	0.000816543	0.541801	2.29364	2395.3	0.683284	2.97529	3046.76	0.819841	10.3817	4370.57	0.819841	10.3817	4370.57	0.819841	10.3817	4370.57	0.819841	10.3817	4370.57	sp|Q8N4H5|TOM5_HUMAN Mitochondrial import receptor subunit TOM5 homolog OS=Homo sapiens OX=9606 GN=TOMM5 PE=1 SV=1;tr|F8W8Z9|F8W8Z9_HUMAN Mitochondrial import receptor subunit TOM5 homolog OS=Homo sapiens OX=9606 GN=TOMM5 PE=1 SV=1
Q8N4P8	GTPBP4	tr|Q8N4P8|Q8N4P8_HUMAN GTPBP4 protein (Fragment) OS=Homo sapiens OX=9606 GN=GTPBP4 PE=2 SV=1;tr|D2CFK9|D2CFK9_HUMAN Nucleolar GTP-binding protein 1 OS=Homo sapiens OX=9606 GN=GTPBP4 PE=3 SV=1;sp|Q9BZE4|NOG1_HUMAN Nucleolar GTP-binding protein 1 OS=Homo sap	0.10018	0.271222	0.138833	-0.0911312	0.171041	-0.229964			Q8N4P8	0.0902431	0.391687	1.19994	1527.19	0.0417557	0.0488755	35.2418	0.348345	1.09321	1373.87	0.348345	1.09321	1373.87	0.348345	1.09321	1373.87	0.348345	1.09321	1373.87	tr|Q8N4P8|Q8N4P8_HUMAN GTPBP4 protein (Fragment) OS=Homo sapiens OX=9606 GN=GTPBP4 PE=2 SV=1;tr|D2CFK9|D2CFK9_HUMAN Nucleolar GTP-binding protein 1 OS=Homo sapiens OX=9606 GN=GTPBP4 PE=3 SV=1;sp|Q9BZE4|NOG1_HUMAN Nucleolar GTP-binding protein 1 OS=Homo sap
Q8N4V1	MMGT1	sp|Q8N4V1|MMGT1_HUMAN Membrane magnesium transporter 1 OS=Homo sapiens OX=9606 GN=MMGT1 PE=1 SV=1	0.29759	0.414345	0.623659	0.995582	0.116755	0.371923			Q8N4V1	9.33765e-06	0.0803315	0.125847	168.214	0.0222603	0.0247066	12.7774	0.0032884	0.00357706	1.53897	0.0032884	0.00357706	1.53897	0.0032884	0.00357706	1.53897	0.0032884	0.00357706	1.53897	sp|Q8N4V1|MMGT1_HUMAN Membrane magnesium transporter 1 OS=Homo sapiens OX=9606 GN=MMGT1 PE=1 SV=1
Q8N4V6	TMEM181	tr|Q8N4V6|Q8N4V6_HUMAN TMEM181 protein (Fragment) OS=Homo sapiens OX=9606 GN=TMEM181 PE=2 SV=1;sp|Q9P2C4|TM181_HUMAN Transmembrane protein 181 OS=Homo sapiens OX=9606 GN=TMEM181 PE=1 SV=2	0.0228053	-0.111464	-0.320019	0.227444	-0.134269	0.547463			Q8N4V6	0.837633	0.970177	67.6435	5534.86	0.852332	8.27591	4425.31	0.496208	2.12079	2200.18	0.496208	2.12079	2200.18	0.496208	2.12079	2200.18	0.496208	2.12079	2200.18	tr|Q8N4V6|Q8N4V6_HUMAN TMEM181 protein (Fragment) OS=Homo sapiens OX=9606 GN=TMEM181 PE=2 SV=1;sp|Q9P2C4|TM181_HUMAN Transmembrane protein 181 OS=Homo sapiens OX=9606 GN=TMEM181 PE=1 SV=2
Q8N523	TFIP11	tr|Q8N523|Q8N523_HUMAN Tuftelin-interacting protein 11 OS=Homo sapiens OX=9606 GN=TFIP11 PE=2 SV=1;tr|A0A024R1I7|A0A024R1I7_HUMAN Tuftelin-interacting protein 11 OS=Homo sapiens OX=9606 GN=TFIP11 PE=3 SV=1;sp|Q9UBB9|TFP11_HUMAN Tuftelin-interacting protein	-0.112674	0.0414488	-0.111548	-0.110315	0.154123	0.0012329			Q8N523	0.382239	0.155231	0.297852	430.3	0.596436	2.00906	2427.49	0.387147	1.31867	1583.04	0.387147	1.31867	1583.04	0.387147	1.31867	1583.04	0.387147	1.31867	1583.04	tr|Q8N523|Q8N523_HUMAN Tuftelin-interacting protein 11 OS=Homo sapiens OX=9606 GN=TFIP11 PE=2 SV=1;tr|A0A024R1I7|A0A024R1I7_HUMAN Tuftelin-interacting protein 11 OS=Homo sapiens OX=9606 GN=TFIP11 PE=3 SV=1;sp|Q9UBB9|TFP11_HUMAN Tuftelin-interacting protein
Q8N556	AFAP1	sp|Q8N556|AFAP1_HUMAN Actin filament-associated protein 1 OS=Homo sapiens OX=9606 GN=AFAP1 PE=1 SV=2;tr|Q6ZRV0|Q6ZRV0_HUMAN cDNA FLJ46074 fis, clone TESTI2001915, highly similar to Homo sapiens actin filament associated protein (AFAP) OS=Homo sapiens OX=96	-0.321152	-0.0534654	-0.192826	-0.397425	0.267687	-0.204599			Q8N556	0.0397308	0.0762299	0.118142	156.576	0.61901	2.23888	2592.41	0.183113	0.398674	573.144	0.183113	0.398674	573.144	0.183113	0.398674	573.144	0.183113	0.398674	573.144	sp|Q8N556|AFAP1_HUMAN Actin filament-associated protein 1 OS=Homo sapiens OX=9606 GN=AFAP1 PE=1 SV=2;tr|Q6ZRV0|Q6ZRV0_HUMAN cDNA FLJ46074 fis, clone TESTI2001915, highly similar to Homo sapiens actin filament associated protein (AFAP) OS=Homo sapiens OX=96
Q8N584	TTC39C	sp|Q8N584|TT39C_HUMAN Tetratricopeptide repeat protein 39C OS=Homo sapiens OX=9606 GN=TTC39C PE=2 SV=2;tr|G3V1P2|G3V1P2_HUMAN Chromosome 18 open reading frame 17, isoform CRA_c OS=Homo sapiens OX=9606 GN=TTC39C PE=1 SV=1;tr|B7Z3X0|B7Z3X0_HUMAN cDNA FLJ5122	0.357006	0.309519	-0.368621	0.625009	-0.0474873	0.99363			Q8N584	0.316752	0.0632917	0.0933408	117.976	0.603829	2.08122	2481.14	0.372672	1.22816	1502.61	0.372672	1.22816	1502.61	0.372672	1.22816	1502.61	0.372672	1.22816	1502.61	sp|Q8N584|TT39C_HUMAN Tetratricopeptide repeat protein 39C OS=Homo sapiens OX=9606 GN=TTC39C PE=2 SV=2;tr|G3V1P2|G3V1P2_HUMAN Chromosome 18 open reading frame 17, isoform CRA_c OS=Homo sapiens OX=9606 GN=TTC39C PE=1 SV=1;tr|B7Z3X0|B7Z3X0_HUMAN cDNA FLJ5122
Q8N5A0	EIF5B	tr|Q8N5A0|Q8N5A0_HUMAN Eukaryotic translation initiation factor 5B OS=Homo sapiens OX=9606 GN=EIF5B PE=1 SV=1;tr|A0A087WUT6|A0A087WUT6_HUMAN Eukaryotic translation initiation factor 5B OS=Homo sapiens OX=9606 GN=EIF5B PE=1 SV=1;sp|O60841|IF2P_HUMAN Eukaryo	0.0499923	0.0967411	0.477124	0.153716	0.0467488	-0.323408			Q8N5A0	0.000644198	0.347267	0.963392	1285.58	0.365221	0.772208	1114.29	0.00220787	0.00235868	0.819122	0.00220787	0.00235868	0.819122	0.00220787	0.00235868	0.819122	0.00220787	0.00235868	0.819122	tr|Q8N5A0|Q8N5A0_HUMAN Eukaryotic translation initiation factor 5B OS=Homo sapiens OX=9606 GN=EIF5B PE=1 SV=1;tr|A0A087WUT6|A0A087WUT6_HUMAN Eukaryotic translation initiation factor 5B OS=Homo sapiens OX=9606 GN=EIF5B PE=1 SV=1;sp|O60841|IF2P_HUMAN Eukaryo
Q8N5F7	NKAP	sp|Q8N5F7|NKAP_HUMAN NF-kappa-B-activating protein OS=Homo sapiens OX=9606 GN=NKAP PE=1 SV=1;sp|Q5M9Q1|NKAPL_HUMAN NKAP-like protein OS=Homo sapiens OX=9606 GN=NKAPL PE=2 SV=3	0.201757	0.470922	0.207665	-0.0333215	0.269165	-0.240987			Q8N5F7	0.0164995	0.174158	0.349585	505.93	0.00794105	0.0083041	2.01703	0.272921	0.726158	986.063	0.272921	0.726158	986.063	0.272921	0.726158	986.063	0.272921	0.726158	986.063	sp|Q8N5F7|NKAP_HUMAN NF-kappa-B-activating protein OS=Homo sapiens OX=9606 GN=NKAP PE=1 SV=1;sp|Q5M9Q1|NKAPL_HUMAN NKAP-like protein OS=Homo sapiens OX=9606 GN=NKAPL PE=2 SV=3
Q8N5K1	CISD2	sp|Q8N5K1|CISD2_HUMAN CDGSH iron-sulfur domain-containing protein 2 OS=Homo sapiens OX=9606 GN=CISD2 PE=1 SV=1;tr|A0A2R8Y540|A0A2R8Y540_HUMAN CDGSH iron-sulfur domain-containing protein 2 OS=Homo sapiens OX=9606 GN=CISD2 PE=1 SV=1;tr|I3L1N9|I3L1N9_HUMAN CD	0.31263	0.2645	0.630963	0.728413	-0.04813	0.0974498			Q8N5K1	6.7788e-05	0.00831757	0.00923164	4.77429	0.0199572	0.0219609	10.5574	0.0021699	0.00231683	0.798523	0.0021699	0.00231683	0.798523	0.0021699	0.00231683	0.798523	0.0021699	0.00231683	0.798523	sp|Q8N5K1|CISD2_HUMAN CDGSH iron-sulfur domain-containing protein 2 OS=Homo sapiens OX=9606 GN=CISD2 PE=1 SV=1;tr|A0A2R8Y540|A0A2R8Y540_HUMAN CDGSH iron-sulfur domain-containing protein 2 OS=Homo sapiens OX=9606 GN=CISD2 PE=1 SV=1;tr|I3L1N9|I3L1N9_HUMAN CD
Q8N5L8	RPP25L	sp|Q8N5L8|RP25L_HUMAN Ribonuclease P protein subunit p25-like protein OS=Homo sapiens OX=9606 GN=RPP25L PE=1 SV=1	0.236259	0.391993	-0.125012	-0.119743	0.155734	0.00526898			Q8N5L8	0.000831719	0.136013	0.250272	359.482	0.0132935	0.014241	5.1313	0.329697	0.987044	1270.98	0.329697	0.987044	1270.98	0.329697	0.987044	1270.98	0.329697	0.987044	1270.98	sp|Q8N5L8|RP25L_HUMAN Ribonuclease P protein subunit p25-like protein OS=Homo sapiens OX=9606 GN=RPP25L PE=1 SV=1
Q8N5M1	ATPAF2	sp|Q8N5M1|ATPF2_HUMAN ATP synthase mitochondrial F1 complex assembly factor 2 OS=Homo sapiens OX=9606 GN=ATPAF2 PE=1 SV=1;tr|B7Z3V0|B7Z3V0_HUMAN cDNA FLJ51223, moderately similar to ATP synthase mitochondrial F1 complex assembly factor 2, mitochondrial OS=	0.070012	-0.0197746	-0.184873	-0.071669	-0.0897866	0.113204			Q8N5M1	0.51853	0.252806	0.586839	832.997	0.864474	9.0465	4525.52	0.330015	0.989019	1272.87	0.330015	0.989019	1272.87	0.330015	0.989019	1272.87	0.330015	0.989019	1272.87	sp|Q8N5M1|ATPF2_HUMAN ATP synthase mitochondrial F1 complex assembly factor 2 OS=Homo sapiens OX=9606 GN=ATPAF2 PE=1 SV=1;tr|B7Z3V0|B7Z3V0_HUMAN cDNA FLJ51223, moderately similar to ATP synthase mitochondrial F1 complex assembly factor 2, mitochondrial OS=
Q8N5M9	JAGN1	sp|Q8N5M9|JAGN1_HUMAN Protein jagunal homolog 1 OS=Homo sapiens OX=9606 GN=JAGN1 PE=1 SV=1;tr|Q9BY51|Q9BY51_HUMAN GL009 OS=Homo sapiens OX=9606 PE=2 SV=1	0.375751	0.418915	0.295986	0.431339	0.0431637	0.135353			Q8N5M9	0.00107295	0.00316232	0.00330212	0.777931	0.00317618	0.00324458	0.39067	0.0196077	0.0252774	25.4705	0.0196077	0.0252774	25.4705	0.0196077	0.0252774	25.4705	0.0196077	0.0252774	25.4705	sp|Q8N5M9|JAGN1_HUMAN Protein jagunal homolog 1 OS=Homo sapiens OX=9606 GN=JAGN1 PE=1 SV=1;tr|Q9BY51|Q9BY51_HUMAN GL009 OS=Homo sapiens OX=9606 PE=2 SV=1
Q8N5N7	MRPL50	sp|Q8N5N7|RM50_HUMAN 39S ribosomal protein L50, mitochondrial OS=Homo sapiens OX=9606 GN=MRPL50 PE=1 SV=2	0.320146	0.0398115	0.581811	1.66817	-0.280334	1.08635			Q8N5N7	1.19934e-09	0.00178623	0.00183084	0.253644	0.701895	3.26517	3189.41	0.00551593	0.00621267	3.58536	0.00551593	0.00621267	3.58536	0.00551593	0.00621267	3.58536	0.00551593	0.00621267	3.58536	sp|Q8N5N7|RM50_HUMAN 39S ribosomal protein L50, mitochondrial OS=Homo sapiens OX=9606 GN=MRPL50 PE=1 SV=2
Q8N5W9	RFLNB	sp|Q8N5W9|RFLB_HUMAN Refilin-B OS=Homo sapiens OX=9606 GN=RFLNB PE=1 SV=1;tr|D3DTG8|D3DTG8_HUMAN Family with sequence similarity 101, member B, isoform CRA_a (Fragment) OS=Homo sapiens OX=9606 GN=FAM101B PE=4 SV=1	-0.1802	-0.0622891	-1.15557	-0.208342	0.117911	0.94723			Q8N5W9	1.7159e-06	0.0641329	0.0949442	120.506	0.468964	1.1945	1648.88	0.000929791	0.000964802	0.196186	0.000929791	0.000964802	0.196186	0.000929791	0.000964802	0.196186	0.000929791	0.000964802	0.196186	sp|Q8N5W9|RFLB_HUMAN Refilin-B OS=Homo sapiens OX=9606 GN=RFLNB PE=1 SV=1;tr|D3DTG8|D3DTG8_HUMAN Family with sequence similarity 101, member B, isoform CRA_a (Fragment) OS=Homo sapiens OX=9606 GN=FAM101B PE=4 SV=1
Q8N680	ZBTB2	sp|Q8N680|ZBTB2_HUMAN Zinc finger and BTB domain-containing protein 2 OS=Homo sapiens OX=9606 GN=ZBTB2 PE=1 SV=1;tr|Q658W5|Q658W5_HUMAN Uncharacterized protein DKFZp666M0210 (Fragment) OS=Homo sapiens OX=9606 GN=DKFZp666M0210 PE=2 SV=1	-0.216646	-0.218766	-0.200423	-0.271382	-0.00211964	-0.0709596			Q8N680	0.308118	0.0476876	0.0661636	77.1109	0.0107786	0.0114116	3.47071	0.229837	0.559087	783.515	0.229837	0.559087	783.515	0.229837	0.559087	783.515	0.229837	0.559087	783.515	sp|Q8N680|ZBTB2_HUMAN Zinc finger and BTB domain-containing protein 2 OS=Homo sapiens OX=9606 GN=ZBTB2 PE=1 SV=1;tr|Q658W5|Q658W5_HUMAN Uncharacterized protein DKFZp666M0210 (Fragment) OS=Homo sapiens OX=9606 GN=DKFZp666M0210 PE=2 SV=1
Q8N697	SLC15A4	sp|Q8N697|S15A4_HUMAN Solute carrier family 15 member 4 OS=Homo sapiens OX=9606 GN=SLC15A4 PE=1 SV=1	0.0416356	0.223405	0.164959	0.362409	0.181769	0.19745			Q8N697	0.971245	0.963021	54.1068	5474.77	0.752106	4.25458	3583.79	0.820317	10.4105	4373.93	0.820317	10.4105	4373.93	0.820317	10.4105	4373.93	0.820317	10.4105	4373.93	sp|Q8N697|S15A4_HUMAN Solute carrier family 15 member 4 OS=Homo sapiens OX=9606 GN=SLC15A4 PE=1 SV=1
Q8N6L1	KRTCAP2	sp|Q8N6L1|KTAP2_HUMAN Keratinocyte-associated protein 2 OS=Homo sapiens OX=9606 GN=KRTCAP2 PE=1 SV=2	0.495077	0.475722	0.169741	0.801623	-0.0193554	0.631882			Q8N6L1	0.000499864	0.032694	0.0425934	44.0061	0.0183164	0.0200221	9.04832	0.326294	0.97033	1253.62	0.326294	0.97033	1253.62	0.326294	0.97033	1253.62	0.326294	0.97033	1253.62	sp|Q8N6L1|KTAP2_HUMAN Keratinocyte-associated protein 2 OS=Homo sapiens OX=9606 GN=KRTCAP2 PE=1 SV=2
Q8N6M0	OTUD6B	sp|Q8N6M0|OTU6B_HUMAN Deubiquitinase OTUD6B OS=Homo sapiens OX=9606 GN=OTUD6B PE=1 SV=1;tr|A0A0C4DH76|A0A0C4DH76_HUMAN Deubiquitinase OTUD6B OS=Homo sapiens OX=9606 GN=OTUD6B PE=1 SV=1;tr|A0A087X0W9|A0A087X0W9_HUMAN Deubiquitinase OTUD6B OS=Homo sapiens OX	0.230279	0.164675	0.324819	0.231997	-0.0656036	-0.092822			Q8N6M0	0.0284614	0.00359278	0.00377203	0.991607	0.00692234	0.00721404	1.62675	0.026052	0.0348907	38.2183	0.026052	0.0348907	38.2183	0.026052	0.0348907	38.2183	0.026052	0.0348907	38.2183	sp|Q8N6M0|OTU6B_HUMAN Deubiquitinase OTUD6B OS=Homo sapiens OX=9606 GN=OTUD6B PE=1 SV=1;tr|A0A0C4DH76|A0A0C4DH76_HUMAN Deubiquitinase OTUD6B OS=Homo sapiens OX=9606 GN=OTUD6B PE=1 SV=1;tr|A0A087X0W9|A0A087X0W9_HUMAN Deubiquitinase OTUD6B OS=Homo sapiens OX
Q8N6M3	FITM2	sp|Q8N6M3|FITM2_HUMAN Fat storage-inducing transmembrane protein 2 OS=Homo sapiens OX=9606 GN=FITM2 PE=2 SV=1	-0.00156141	-0.27027	-0.3013	0.386953	-0.268709	0.688253			Q8N6M3	0.704441	0.996871	524.445	5758.92	0.528892	1.53419	2006.09	0.606004	3.43818	2889.43	0.606004	3.43818	2889.43	0.606004	3.43818	2889.43	0.606004	3.43818	2889.43	sp|Q8N6M3|FITM2_HUMAN Fat storage-inducing transmembrane protein 2 OS=Homo sapiens OX=9606 GN=FITM2 PE=2 SV=1
Q8N6S4	ANKRD13C	sp|Q8N6S4|AN13C_HUMAN Ankyrin repeat domain-containing protein 13C OS=Homo sapiens OX=9606 GN=ANKRD13C PE=2 SV=2	0.0585619	-0.0716301	-0.0474124	-0.161833	-0.130192	-0.114421			Q8N6S4	0.565662	0.594321	2.92709	2741.6	0.606419	2.10519	2499.05	0.757336	7.1496	3919.22	0.757336	7.1496	3919.22	0.757336	7.1496	3919.22	0.757336	7.1496	3919.22	sp|Q8N6S4|AN13C_HUMAN Ankyrin repeat domain-containing protein 13C OS=Homo sapiens OX=9606 GN=ANKRD13C PE=2 SV=2
Q8N6T7	SIRT6	sp|Q8N6T7|SIR6_HUMAN NAD-dependent protein deacetylase sirtuin-6 OS=Homo sapiens OX=9606 GN=SIRT6 PE=1 SV=2;tr|M0QZ09|M0QZ09_HUMAN NAD-dependent protein deacetylase sirtuin-6 (Fragment) OS=Homo sapiens OX=9606 GN=SIRT6 PE=1 SV=8;tr|B4DDV3|B4DDV3_HUMAN cDNA	-0.271988	-0.0505703	-0.211888	-0.0273854	0.221418	0.184503			Q8N6T7	0.0446414	0.0388719	0.0521084	57.1806	0.528862	1.53256	2004.92	0.0900765	0.15607	220.507	0.0900765	0.15607	220.507	0.0900765	0.15607	220.507	0.0900765	0.15607	220.507	sp|Q8N6T7|SIR6_HUMAN NAD-dependent protein deacetylase sirtuin-6 OS=Homo sapiens OX=9606 GN=SIRT6 PE=1 SV=2;tr|M0QZ09|M0QZ09_HUMAN NAD-dependent protein deacetylase sirtuin-6 (Fragment) OS=Homo sapiens OX=9606 GN=SIRT6 PE=1 SV=8;tr|B4DDV3|B4DDV3_HUMAN cDNA
Q8N766	EMC1	sp|Q8N766|EMC1_HUMAN ER membrane protein complex subunit 1 OS=Homo sapiens OX=9606 GN=EMC1 PE=1 SV=1	0.280693	0.340154	0.604904	0.862412	0.0594604	0.257509			Q8N766	1.59915e-06	0.0287038	0.0367416	36.3677	0.0153492	0.0165936	6.67689	0.00105624	0.00109976	0.242936	0.00105624	0.00109976	0.242936	0.00105624	0.00109976	0.242936	0.00105624	0.00109976	0.242936	sp|Q8N766|EMC1_HUMAN ER membrane protein complex subunit 1 OS=Homo sapiens OX=9606 GN=EMC1 PE=1 SV=1
Q8N7K6	CASC4	tr|Q8N7K6|Q8N7K6_HUMAN Cancer susceptibility candidate 4, isoform CRA_g OS=Homo sapiens OX=9606 GN=CASC4 PE=2 SV=1;tr|A0A024R5S2|A0A024R5S2_HUMAN Cancer susceptibility candidate 4, isoform CRA_a OS=Homo sapiens OX=9606 GN=CASC4 PE=4 SV=1;tr|A8K4R1|A8K4R1_H	0.294203	0.332983	-0.102849	0.74298	0.0387796	0.845829			Q8N7K6	0.234638	0.472804	1.71221	1981.05	0.246908	0.430378	609.369	0.694701	5.1083	3474.2	0.694701	5.1083	3474.2	0.694701	5.1083	3474.2	0.694701	5.1083	3474.2	tr|Q8N7K6|Q8N7K6_HUMAN Cancer susceptibility candidate 4, isoform CRA_g OS=Homo sapiens OX=9606 GN=CASC4 PE=2 SV=1;tr|A0A024R5S2|A0A024R5S2_HUMAN Cancer susceptibility candidate 4, isoform CRA_a OS=Homo sapiens OX=9606 GN=CASC4 PE=4 SV=1;tr|A8K4R1|A8K4R1_H
Q8N8J5	2	tr|Q8N8J5|Q8N8J5_HUMAN cDNA FLJ39374 fis, clone PEBLM2008576, highly similar to Homo sapiens TOLLIP protein OS=Homo sapiens OX=9606 PE=2 SV=1;tr|F2Z2Y8|F2Z2Y8_HUMAN Toll-interacting protein OS=Homo sapiens OX=9606 GN=TOLLIP PE=1 SV=1;tr|Q6FIE9|Q6FIE9_HUMAN	0.160519	-0.0201962	-0.0775573	-0.119065	-0.180715	-0.0415073			Q8N8J5	0.0976479	0.0671395	0.100553	129.176	0.83447	7.18612	4269.15	0.551282	2.69221	2537.55	0.551282	2.69221	2537.55	0.551282	2.69221	2537.55	0.551282	2.69221	2537.55	tr|Q8N8J5|Q8N8J5_HUMAN cDNA FLJ39374 fis, clone PEBLM2008576, highly similar to Homo sapiens TOLLIP protein OS=Homo sapiens OX=9606 PE=2 SV=1;tr|F2Z2Y8|F2Z2Y8_HUMAN Toll-interacting protein OS=Homo sapiens OX=9606 GN=TOLLIP PE=1 SV=1;tr|Q6FIE9|Q6FIE9_HUMAN
Q8N954	GPATCH11	sp|Q8N954|GPT11_HUMAN G patch domain-containing protein 11 OS=Homo sapiens OX=9606 GN=GPATCH11 PE=1 SV=4	-0.0225793	0.215706	0.255904	0.344668	0.238285	0.0887639			Q8N954	0.013213	0.71982	5.34736	3605.58	0.0416195	0.0486963	35.0436	0.0795609	0.133493	186.093	0.0795609	0.133493	186.093	0.0795609	0.133493	186.093	0.0795609	0.133493	186.093	sp|Q8N954|GPT11_HUMAN G patch domain-containing protein 11 OS=Homo sapiens OX=9606 GN=GPATCH11 PE=1 SV=4
Q8N9B5	JMY	sp|Q8N9B5|JMY_HUMAN Junction-mediating and -regulatory protein OS=Homo sapiens OX=9606 GN=JMY PE=1 SV=2	0.118115	0.329382	-0.433311	-0.122887	0.211267	0.310425			Q8N9B5	0.0627392	0.500601	1.9339	2147.58	0.0970988	0.129234	139.822	0.197197	0.446645	637.538	0.197197	0.446645	637.538	0.197197	0.446645	637.538	0.197197	0.446645	637.538	sp|Q8N9B5|JMY_HUMAN Junction-mediating and -regulatory protein OS=Homo sapiens OX=9606 GN=JMY PE=1 SV=2
Q8N9R8	SCAI	sp|Q8N9R8|SCAI_HUMAN Protein SCAI OS=Homo sapiens OX=9606 GN=SCAI PE=1 SV=2	-0.25868	-0.157077	-0.287251	-0.239655	0.101603	0.0475962			Q8N9R8	0.261967	0.0334225	0.0437197	45.5883	0.14979	0.220793	278.908	0.143324	0.284339	411.483	0.143324	0.284339	411.483	0.143324	0.284339	411.483	0.143324	0.284339	411.483	sp|Q8N9R8|SCAI_HUMAN Protein SCAI OS=Homo sapiens OX=9606 GN=SCAI PE=1 SV=2
Q8N9T8	KRI1	sp|Q8N9T8|KRI1_HUMAN Protein KRI1 homolog OS=Homo sapiens OX=9606 GN=KRI1 PE=1 SV=3;tr|B4DUT2|B4DUT2_HUMAN cDNA FLJ53206 OS=Homo sapiens OX=9606 PE=2 SV=1;tr|A0A024R7C4|A0A024R7C4_HUMAN Uncharacterized protein OS=Homo sapiens OX=9606 GN=FLJ12949 PE=4 SV=1;	0.0862003	0.212444	-0.083852	-0.187633	0.126244	-0.103781			Q8N9T8	0.0399557	0.381195	1.13827	1467.6	0.0652981	0.0808992	72.938	0.556652	2.74624	2568.95	0.556652	2.74624	2568.95	0.556652	2.74624	2568.95	0.556652	2.74624	2568.95	sp|Q8N9T8|KRI1_HUMAN Protein KRI1 homolog OS=Homo sapiens OX=9606 GN=KRI1 PE=1 SV=3;tr|B4DUT2|B4DUT2_HUMAN cDNA FLJ53206 OS=Homo sapiens OX=9606 PE=2 SV=1;tr|A0A024R7C4|A0A024R7C4_HUMAN Uncharacterized protein OS=Homo sapiens OX=9606 GN=FLJ12949 PE=4 SV=1;
Q8NAF0	ZNF579	sp|Q8NAF0|ZN579_HUMAN Zinc finger protein 579 OS=Homo sapiens OX=9606 GN=ZNF579 PE=1 SV=2	-0.138808	-0.000689163	-0.38691	-0.145342	0.138119	0.241567			Q8NAF0	0.073139	0.0714243	0.108829	142.134	0.991772	197.91	5711.62	0.0476184	0.0714832	92.0464	0.0476184	0.0714832	92.0464	0.0476184	0.0714832	92.0464	0.0476184	0.0714832	92.0464	sp|Q8NAF0|ZN579_HUMAN Zinc finger protein 579 OS=Homo sapiens OX=9606 GN=ZNF579 PE=1 SV=2
Q8NAV1	PRPF38A	sp|Q8NAV1|PR38A_HUMAN Pre-mRNA-splicing factor 38A OS=Homo sapiens OX=9606 GN=PRPF38A PE=1 SV=1	-0.0640134	0.0959368	0.228059	0.105496	0.15995	-0.122563			Q8NAV1	0.313071	0.618145	3.29393	2906.52	0.358667	0.749859	1083.18	0.117504	0.219212	315.615	0.117504	0.219212	315.615	0.117504	0.219212	315.615	0.117504	0.219212	315.615	sp|Q8NAV1|PR38A_HUMAN Pre-mRNA-splicing factor 38A OS=Homo sapiens OX=9606 GN=PRPF38A PE=1 SV=1
Q8NB90	SPATA5	sp|Q8NB90|AFG2H_HUMAN ATPase family protein 2 homolog OS=Homo sapiens OX=9606 GN=SPATA5 PE=1 SV=3	0.152572	0.184492	0.0892119	-0.154469	0.0319193	-0.243681			Q8NB90	0.017001	0.0490301	0.0684198	80.4584	0.10624	0.143714	160.422	0.450938	1.75375	1939.03	0.450938	1.75375	1939.03	0.450938	1.75375	1939.03	0.450938	1.75375	1939.03	sp|Q8NB90|AFG2H_HUMAN ATPase family protein 2 homolog OS=Homo sapiens OX=9606 GN=SPATA5 PE=1 SV=3
Q8NBF2	NHLRC2	sp|Q8NBF2|NHLC2_HUMAN NHL repeat-containing protein 2 OS=Homo sapiens OX=9606 GN=NHLRC2 PE=1 SV=1	0.300942	0.0908531	0.136642	-0.393418	-0.210089	-0.53006			Q8NBF2	0.0161178	0.056748	0.0815294	99.8764	0.657453	2.6203	2850.72	0.546746	2.63888	2509.02	0.546746	2.63888	2509.02	0.546746	2.63888	2509.02	0.546746	2.63888	2509.02	sp|Q8NBF2|NHLC2_HUMAN NHL repeat-containing protein 2 OS=Homo sapiens OX=9606 GN=NHLRC2 PE=1 SV=1
Q8NBI6	XXYLT1	sp|Q8NBI6|XXLT1_HUMAN Xyloside xylosyltransferase 1 OS=Homo sapiens OX=9606 GN=XXYLT1 PE=1 SV=1;tr|A0A140T9D0|A0A140T9D0_HUMAN Xyloside xylosyltransferase 1 OS=Homo sapiens OX=9606 GN=XXYLT1 PE=1 SV=1	0.268395	0.210591	0.49392	1.07176	-0.0578047	0.57784			Q8NBI6	1.69998e-06	0.102849	0.17182	239.02	0.168669	0.257883	337.844	0.0182824	0.0233349	22.9262	0.0182824	0.0233349	22.9262	0.0182824	0.0233349	22.9262	0.0182824	0.0233349	22.9262	sp|Q8NBI6|XXLT1_HUMAN Xyloside xylosyltransferase 1 OS=Homo sapiens OX=9606 GN=XXYLT1 PE=1 SV=1;tr|A0A140T9D0|A0A140T9D0_HUMAN Xyloside xylosyltransferase 1 OS=Homo sapiens OX=9606 GN=XXYLT1 PE=1 SV=1
Q8NBJ5	COLGALT1	sp|Q8NBJ5|GT251_HUMAN Procollagen galactosyltransferase 1 OS=Homo sapiens OX=9606 GN=COLGALT1 PE=1 SV=1	0.17702	0.268985	0.876457	1.21226	0.0919649	0.335805			Q8NBJ5	1.25781e-06	0.0427267	0.0581924	65.7564	0.00922972	0.00970782	2.6397	0.00108847	0.00113516	0.260145	0.00108847	0.00113516	0.260145	0.00108847	0.00113516	0.260145	0.00108847	0.00113516	0.260145	sp|Q8NBJ5|GT251_HUMAN Procollagen galactosyltransferase 1 OS=Homo sapiens OX=9606 GN=COLGALT1 PE=1 SV=1
Q8NBL1	POGLUT1	sp|Q8NBL1|PGLT1_HUMAN Protein O-glucosyltransferase 1 OS=Homo sapiens OX=9606 GN=POGLUT1 PE=1 SV=1;tr|B4DJ97|B4DJ97_HUMAN cDNA FLJ53005, highly similar to CAP10-like 46 kDa protein OS=Homo sapiens OX=9606 PE=2 SV=1;tr|Q9NRV2|Q9NRV2_HUMAN X 010 protein OS=H	0.0292275	0.176904	0.379236	0.692203	0.147677	0.312967			Q8NBL1	5.81762e-05	0.645162	3.70392	3083.87	0.0272018	0.0306258	17.6267	0.0118663	0.0143481	11.89	0.0118663	0.0143481	11.89	0.0118663	0.0143481	11.89	0.0118663	0.0143481	11.89	sp|Q8NBL1|PGLT1_HUMAN Protein O-glucosyltransferase 1 OS=Homo sapiens OX=9606 GN=POGLUT1 PE=1 SV=1;tr|B4DJ97|B4DJ97_HUMAN cDNA FLJ53005, highly similar to CAP10-like 46 kDa protein OS=Homo sapiens OX=9606 PE=2 SV=1;tr|Q9NRV2|Q9NRV2_HUMAN X 010 protein OS=H
Q8NBL9	2	tr|Q8NBL9|Q8NBL9_HUMAN cDNA PSEC0119 fis, clone PLACE1002376, highly similar to GPI transamidase component PIG-S OS=Homo sapiens OX=9606 PE=2 SV=1;tr|B2RBB2|B2RBB2_HUMAN cDNA, FLJ95416, highly similar to Homo sapiens phosphatidylinositol glycan, class S (P	0.199734	0.252602	0.358348	0.594208	0.0528678	0.23586			Q8NBL9	0.000340304	0.0265179	0.0335137	32.0602	0.0436584	0.0513832	38.0265	0.0064132	0.0073216	4.61109	0.0064132	0.0073216	4.61109	0.0064132	0.0073216	4.61109	0.0064132	0.0073216	4.61109	tr|Q8NBL9|Q8NBL9_HUMAN cDNA PSEC0119 fis, clone PLACE1002376, highly similar to GPI transamidase component PIG-S OS=Homo sapiens OX=9606 PE=2 SV=1;tr|B2RBB2|B2RBB2_HUMAN cDNA, FLJ95416, highly similar to Homo sapiens phosphatidylinositol glycan, class S (P
Q8NBM8	PCYOX1L	sp|Q8NBM8|PCYXL_HUMAN Prenylcysteine oxidase-like OS=Homo sapiens OX=9606 GN=PCYOX1L PE=1 SV=2;tr|B3KXF9|B3KXF9_HUMAN cDNA FLJ45348 fis, clone BRHIP3011269, weakly similar to Prenylcysteine oxidase OS=Homo sapiens OX=9606 PE=2 SV=1;tr|E7EVZ5|E7EVZ5_HUMAN P	0.168154	0.0229564	0.182898	0.296124	-0.145198	0.113226			Q8NBM8	0.44098	0.35561	1.00435	1329.63	0.906499	13.9149	4905.07	0.371694	1.22008	1496.07	0.371694	1.22008	1496.07	0.371694	1.22008	1496.07	0.371694	1.22008	1496.07	sp|Q8NBM8|PCYXL_HUMAN Prenylcysteine oxidase-like OS=Homo sapiens OX=9606 GN=PCYOX1L PE=1 SV=2;tr|B3KXF9|B3KXF9_HUMAN cDNA FLJ45348 fis, clone BRHIP3011269, weakly similar to Prenylcysteine oxidase OS=Homo sapiens OX=9606 PE=2 SV=1;tr|E7EVZ5|E7EVZ5_HUMAN P
Q8NBU5	ATAD1	sp|Q8NBU5|ATAD1_HUMAN ATPase family AAA domain-containing protein 1 OS=Homo sapiens OX=9606 GN=ATAD1 PE=1 SV=1;tr|B4E2J1|B4E2J1_HUMAN cDNA FLJ54240, highly similar to ATPase family AAA domain-containing protein 1 OS=Homo sapiens OX=9606 PE=2 SV=1	0.179186	0.205084	-0.260144	1.03371	0.0258978	1.29385			Q8NBU5	0.000101653	0.342127	0.939671	1259.37	0.425941	1.00241	1417.96	0.139649	0.274041	396.463	0.139649	0.274041	396.463	0.139649	0.274041	396.463	0.139649	0.274041	396.463	sp|Q8NBU5|ATAD1_HUMAN ATPase family AAA domain-containing protein 1 OS=Homo sapiens OX=9606 GN=ATAD1 PE=1 SV=1;tr|B4E2J1|B4E2J1_HUMAN cDNA FLJ54240, highly similar to ATPase family AAA domain-containing protein 1 OS=Homo sapiens OX=9606 PE=2 SV=1
Q8NBY1	STK26	tr|Q8NBY1|Q8NBY1_HUMAN Serine/threonine-protein kinase 26 OS=Homo sapiens OX=9606 GN=STK26 PE=1 SV=1;tr|Q499L9|Q499L9_HUMAN Serine/threonine protein kinase MST4 OS=Homo sapiens OX=9606 GN=MST4 PE=1 SV=1;sp|Q9P289|STK26_HUMAN Serine/threonine-protein kinase	0.301729	-0.286548	0.364311	0.0769404	-0.588277	-0.28737			Q8NBY1	0.377745	0.0849681	0.134826	181.917	0.307145	0.590319	852.943	0.0803055	0.135174	188.718	0.0803055	0.135174	188.718	0.0803055	0.135174	188.718	0.0803055	0.135174	188.718	tr|Q8NBY1|Q8NBY1_HUMAN Serine/threonine-protein kinase 26 OS=Homo sapiens OX=9606 GN=STK26 PE=1 SV=1;tr|Q499L9|Q499L9_HUMAN Serine/threonine protein kinase MST4 OS=Homo sapiens OX=9606 GN=MST4 PE=1 SV=1;sp|Q9P289|STK26_HUMAN Serine/threonine-protein kinase
Q8NC51	SERBP1	sp|Q8NC51|PAIRB_HUMAN Plasminogen activator inhibitor 1 RNA-binding protein OS=Homo sapiens OX=9606 GN=SERBP1 PE=1 SV=2;tr|Q63HR1|Q63HR1_HUMAN Uncharacterized protein DKFZp686P17171 OS=Homo sapiens OX=9606 GN=DKFZp686P17171 PE=2 SV=1;tr|Q5VU21|Q5VU21_HUMAN	0.141728	0.307318	0.389175	0.307674	0.16559	-0.0815017			Q8NC51	0.00440907	0.128443	0.231197	330.483	0.0193155	0.0212024	9.96682	0.00863489	0.0101298	7.38283	0.00863489	0.0101298	7.38283	0.00863489	0.0101298	7.38283	0.00863489	0.0101298	7.38283	sp|Q8NC51|PAIRB_HUMAN Plasminogen activator inhibitor 1 RNA-binding protein OS=Homo sapiens OX=9606 GN=SERBP1 PE=1 SV=2;tr|Q63HR1|Q63HR1_HUMAN Uncharacterized protein DKFZp686P17171 OS=Homo sapiens OX=9606 GN=DKFZp686P17171 PE=2 SV=1;tr|Q5VU21|Q5VU21_HUMAN
Q8NCF7	2	tr|Q8NCF7|Q8NCF7_HUMAN cDNA FLJ90278 fis, clone NT2RP1000325, highly similar to Phosphate carrier protein, mitochondrialprecursor OS=Homo sapiens OX=9606 PE=2 SV=1;tr|A0A024RBE8|A0A024RBE8_HUMAN Solute carrier family 25 (Mitochondrial carrier phosphate car	0.192572	0.223831	0.716919	1.22166	0.0312587	0.504742			Q8NCF7	1.20853e-06	0.0433274	0.0592057	67.2875	0.0158351	0.0171574	7.07827	0.00966811	0.0114509	8.72063	0.00966811	0.0114509	8.72063	0.00966811	0.0114509	8.72063	0.00966811	0.0114509	8.72063	tr|Q8NCF7|Q8NCF7_HUMAN cDNA FLJ90278 fis, clone NT2RP1000325, highly similar to Phosphate carrier protein, mitochondrialprecursor OS=Homo sapiens OX=9606 PE=2 SV=1;tr|A0A024RBE8|A0A024RBE8_HUMAN Solute carrier family 25 (Mitochondrial carrier phosphate car
Q8NCK5	2	tr|Q8NCK5|Q8NCK5_HUMAN cDNA FLJ90195 fis, clone MAMMA1001310 OS=Homo sapiens OX=9606 PE=2 SV=1;sp|Q9BQ67|GRWD1_HUMAN Glutamate-rich WD repeat-containing protein 1 OS=Homo sapiens OX=9606 GN=GRWD1 PE=1 SV=1;tr|Q8TCJ8|Q8TCJ8_HUMAN Uncharacterized protein DKF	0.037858	0.138295	0.122694	-0.457925	0.100437	-0.580619			Q8NCK5	8.32975e-05	0.678038	4.30714	3306.79	0.149866	0.221017	279.35	0.270509	0.716446	974.643	0.270509	0.716446	974.643	0.270509	0.716446	974.643	0.270509	0.716446	974.643	tr|Q8NCK5|Q8NCK5_HUMAN cDNA FLJ90195 fis, clone MAMMA1001310 OS=Homo sapiens OX=9606 PE=2 SV=1;sp|Q9BQ67|GRWD1_HUMAN Glutamate-rich WD repeat-containing protein 1 OS=Homo sapiens OX=9606 GN=GRWD1 PE=1 SV=1;tr|Q8TCJ8|Q8TCJ8_HUMAN Uncharacterized protein DKF
Q8NCN4	RNF169	sp|Q8NCN4|RN169_HUMAN E3 ubiquitin-protein ligase RNF169 OS=Homo sapiens OX=9606 GN=RNF169 PE=1 SV=2	-0.160747	0.00460447	-0.130066	-0.866895	0.165351	-0.736829			Q8NCN4	7.24088e-06	0.0372727	0.0495514	53.4863	0.968738	51.432	5501.46	0.289645	0.79818	1068.21	0.289645	0.79818	1068.21	0.289645	0.79818	1068.21	0.289645	0.79818	1068.21	sp|Q8NCN4|RN169_HUMAN E3 ubiquitin-protein ligase RNF169 OS=Homo sapiens OX=9606 GN=RNF169 PE=1 SV=2
Q8NCR1	VPS53	tr|Q8NCR1|Q8NCR1_HUMAN VPS53 protein OS=Homo sapiens OX=9606 GN=VPS53 PE=2 SV=2	0.0887143	-0.0521106	0.374363	0.383673	-0.140825	0.00931033			Q8NCR1	0.0628307	0.553484	2.4119	2468.54	0.728048	3.75509	3397.07	0.0605798	0.0953169	127.823	0.0605798	0.0953169	127.823	0.0605798	0.0953169	127.823	0.0605798	0.0953169	127.823	tr|Q8NCR1|Q8NCR1_HUMAN VPS53 protein OS=Homo sapiens OX=9606 GN=VPS53 PE=2 SV=2
Q8NCW5	NAXE	sp|Q8NCW5|NNRE_HUMAN NAD(P)H-hydrate epimerase OS=Homo sapiens OX=9606 GN=NAXE PE=1 SV=2;tr|B4DP80|B4DP80_HUMAN NAD(P)H-hydrate epimerase OS=Homo sapiens OX=9606 GN=APOA1BP PE=2 SV=1	0.288327	0.036158	-0.158746	-0.215361	-0.252169	-0.0566146			Q8NCW5	0.00025867	0.00185724	0.00190498	0.271158	0.728241	3.75944	3398.7	0.0830566	0.140994	197.592	0.0830566	0.140994	197.592	0.0830566	0.140994	197.592	0.0830566	0.140994	197.592	sp|Q8NCW5|NNRE_HUMAN NAD(P)H-hydrate epimerase OS=Homo sapiens OX=9606 GN=NAXE PE=1 SV=2;tr|B4DP80|B4DP80_HUMAN NAD(P)H-hydrate epimerase OS=Homo sapiens OX=9606 GN=APOA1BP PE=2 SV=1
Q8NCX5	DKFZp434A035	tr|Q8NCX5|Q8NCX5_HUMAN Uncharacterized protein DKFZp434A035 (Fragment) OS=Homo sapiens OX=9606 GN=DKFZp434A035 PE=2 SV=1;sp|Q96JK2|DCAF5_HUMAN DDB1- and CUL4-associated factor 5 OS=Homo sapiens OX=9606 GN=DCAF5 PE=1 SV=2	0.167672	-0.200883	-0.233612	-0.147401	-0.368555	0.086211			Q8NCX5	0.780881	0.533333	2.22043	2345.6	0.657237	2.61764	2849.12	0.331585	1.00098	1283.57	0.331585	1.00098	1283.57	0.331585	1.00098	1283.57	0.331585	1.00098	1283.57	tr|Q8NCX5|Q8NCX5_HUMAN Uncharacterized protein DKFZp434A035 (Fragment) OS=Homo sapiens OX=9606 GN=DKFZp434A035 PE=2 SV=1;sp|Q96JK2|DCAF5_HUMAN DDB1- and CUL4-associated factor 5 OS=Homo sapiens OX=9606 GN=DCAF5 PE=1 SV=2
Q8ND04	SMG8	sp|Q8ND04|SMG8_HUMAN Protein SMG8 OS=Homo sapiens OX=9606 GN=SMG8 PE=1 SV=1	0.173692	0.163056	0.215249	0.195958	-0.0106354	-0.019291			Q8ND04	0.327787	0.0651988	0.0968443	123.356	0.151459	0.224224	284.591	0.149479	0.299943	434.087	0.149479	0.299943	434.087	0.149479	0.299943	434.087	0.149479	0.299943	434.087	sp|Q8ND04|SMG8_HUMAN Protein SMG8 OS=Homo sapiens OX=9606 GN=SMG8 PE=1 SV=1
Q8ND56	LSM14A	sp|Q8ND56|LS14A_HUMAN Protein LSM14 homolog A OS=Homo sapiens OX=9606 GN=LSM14A PE=1 SV=3;tr|A0A140TA76|A0A140TA76_HUMAN Protein LSM14 homolog A (Fragment) OS=Homo sapiens OX=9606 GN=LSM14A PE=1 SV=1;tr|K7EMZ9|K7EMZ9_HUMAN Protein LSM14 homolog A (Fragment	-0.0338039	0.15327	0.299227	0.344393	0.187074	0.0451669			Q8ND56	0.0134408	0.6543	3.89952	3151.76	0.101197	0.135624	148.759	0.0986332	0.17552	250.134	0.0986332	0.17552	250.134	0.0986332	0.17552	250.134	0.0986332	0.17552	250.134	sp|Q8ND56|LS14A_HUMAN Protein LSM14 homolog A OS=Homo sapiens OX=9606 GN=LSM14A PE=1 SV=3;tr|A0A140TA76|A0A140TA76_HUMAN Protein LSM14 homolog A (Fragment) OS=Homo sapiens OX=9606 GN=LSM14A PE=1 SV=1;tr|K7EMZ9|K7EMZ9_HUMAN Protein LSM14 homolog A (Fragment
Q8NDP0	DKFZp586G1518	tr|Q8NDP0|Q8NDP0_HUMAN Uncharacterized protein DKFZp586G1518 (Fragment) OS=Homo sapiens OX=9606 GN=DKFZp586G1518 PE=2 SV=1;tr|A0A024QZR5|A0A024QZR5_HUMAN Adaptor-related protein complex 3, mu 1 subunit, isoform CRA_a OS=Homo sapiens OX=9606 GN=AP3M1 PE=3 S	0.0311853	-0.0812473	0.175066	-0.122985	-0.112433	-0.298051			Q8NDP0	0.0510187	0.605839	3.09991	2821.39	0.421597	0.984578	1395.49	0.109364	0.200282	287.41	0.109364	0.200282	287.41	0.109364	0.200282	287.41	0.109364	0.200282	287.41	tr|Q8NDP0|Q8NDP0_HUMAN Uncharacterized protein DKFZp586G1518 (Fragment) OS=Homo sapiens OX=9606 GN=DKFZp586G1518 PE=2 SV=1;tr|A0A024QZR5|A0A024QZR5_HUMAN Adaptor-related protein complex 3, mu 1 subunit, isoform CRA_a OS=Homo sapiens OX=9606 GN=AP3M1 PE=3 S
Q8NDT2	RBM15B	sp|Q8NDT2|RB15B_HUMAN Putative RNA-binding protein 15B OS=Homo sapiens OX=9606 GN=RBM15B PE=1 SV=3	-0.17492	0.0138027	-0.0757402	-0.351791	0.188723	-0.27605			Q8NDT2	0.00914273	0.0936994	0.152101	208.294	0.797335	5.55256	3952.39	0.517568	2.32725	2329.57	0.517568	2.32725	2329.57	0.517568	2.32725	2329.57	0.517568	2.32725	2329.57	sp|Q8NDT2|RB15B_HUMAN Putative RNA-binding protein 15B OS=Homo sapiens OX=9606 GN=RBM15B PE=1 SV=3
Q8NDX6	ZNF740	sp|Q8NDX6|ZN740_HUMAN Zinc finger protein 740 OS=Homo sapiens OX=9606 GN=ZNF740 PE=1 SV=1	-0.0168677	-0.16021	-0.219388	-0.404674	-0.143342	-0.185285			Q8NDX6	0.313548	0.907592	20.597	5021.71	0.338575	0.686041	992.702	0.160199	0.328864	475.629	0.160199	0.328864	475.629	0.160199	0.328864	475.629	0.160199	0.328864	475.629	sp|Q8NDX6|ZN740_HUMAN Zinc finger protein 740 OS=Homo sapiens OX=9606 GN=ZNF740 PE=1 SV=1
Q8NDZ2	SIMC1	sp|Q8NDZ2|SIMC1_HUMAN SUMO-interacting motif-containing protein 1 OS=Homo sapiens OX=9606 GN=SIMC1 PE=1 SV=3;tr|R9TJD7|R9TJD7_HUMAN SIMC1 OS=Homo sapiens OX=9606 GN=SIMC1 PE=2 SV=1;tr|F6R0L0|F6R0L0_HUMAN SUMO-interacting motif-containing protein 1 OS=Homo	0.620796	0.0641608	-0.31042	-0.0705472	-0.556635	0.239872			Q8NDZ2	0.335496	0.286222	0.711803	990.614	0.907716	14.1208	4916.19	0.582183	3.08525	2733.93	0.582183	3.08525	2733.93	0.582183	3.08525	2733.93	0.582183	3.08525	2733.93	sp|Q8NDZ2|SIMC1_HUMAN SUMO-interacting motif-containing protein 1 OS=Homo sapiens OX=9606 GN=SIMC1 PE=1 SV=3;tr|R9TJD7|R9TJD7_HUMAN SIMC1 OS=Homo sapiens OX=9606 GN=SIMC1 PE=2 SV=1;tr|F6R0L0|F6R0L0_HUMAN SUMO-interacting motif-containing protein 1 OS=Homo
Q8NE86	MCU	sp|Q8NE86|MCU_HUMAN Calcium uniporter protein, mitochondrial OS=Homo sapiens OX=9606 GN=MCU PE=1 SV=1	0.348238	0.449458	0.562176	0.920162	0.10122	0.357986			Q8NE86	2.27542e-05	0.00522726	0.00560707	2.05431	0.0267934	0.0301484	17.2817	0.000818024	0.000846096	0.157879	0.000818024	0.000846096	0.157879	0.000818024	0.000846096	0.157879	0.000818024	0.000846096	0.157879	sp|Q8NE86|MCU_HUMAN Calcium uniporter protein, mitochondrial OS=Homo sapiens OX=9606 GN=MCU PE=1 SV=1
Q8NEB9	PIK3C3	sp|Q8NEB9|PK3C3_HUMAN Phosphatidylinositol 3-kinase catalytic subunit type 3 OS=Homo sapiens OX=9606 GN=PIK3C3 PE=1 SV=1;tr|A0A1W2PS05|A0A1W2PS05_HUMAN Phosphatidylinositol 3-kinase catalytic subunit type 3 OS=Homo sapiens OX=9606 GN=PIK3C3 PE=1 SV=1;tr|B4	-0.015882	-0.0339382	0.21577	0.134269	-0.0180562	-0.0815017			Q8NEB9	0.132019	0.879554	14.883	4790.05	0.683769	2.98639	3051.66	0.174821	0.373593	538.45	0.174821	0.373593	538.45	0.174821	0.373593	538.45	0.174821	0.373593	538.45	sp|Q8NEB9|PK3C3_HUMAN Phosphatidylinositol 3-kinase catalytic subunit type 3 OS=Homo sapiens OX=9606 GN=PIK3C3 PE=1 SV=1;tr|A0A1W2PS05|A0A1W2PS05_HUMAN Phosphatidylinositol 3-kinase catalytic subunit type 3 OS=Homo sapiens OX=9606 GN=PIK3C3 PE=1 SV=1;tr|B4
Q8NEC6	MTMR1	tr|Q8NEC6|Q8NEC6_HUMAN MTMR1 protein OS=Homo sapiens OX=9606 GN=MTMR1 PE=1 SV=1;sp|Q13613|MTMR1_HUMAN Myotubularin-related protein 1 OS=Homo sapiens OX=9606 GN=MTMR1 PE=1 SV=4;tr|F8WA39|F8WA39_HUMAN Myotubularin-related protein 1 OS=Homo sapiens OX=9606 GN	0.0190172	0.0991424	-0.14316	0.0153824	0.0801252	0.158542			Q8NEC6	0.135671	0.799818	8.44625	4191.04	0.15608	0.232733	297.645	0.175111	0.37435	539.515	0.175111	0.37435	539.515	0.175111	0.37435	539.515	0.175111	0.37435	539.515	tr|Q8NEC6|Q8NEC6_HUMAN MTMR1 protein OS=Homo sapiens OX=9606 GN=MTMR1 PE=1 SV=1;sp|Q13613|MTMR1_HUMAN Myotubularin-related protein 1 OS=Homo sapiens OX=9606 GN=MTMR1 PE=1 SV=4;tr|F8WA39|F8WA39_HUMAN Myotubularin-related protein 1 OS=Homo sapiens OX=9606 GN
Q8NEF9	SRFBP1	sp|Q8NEF9|SRFB1_HUMAN Serum response factor-binding protein 1 OS=Homo sapiens OX=9606 GN=SRFBP1 PE=1 SV=1	-0.0926587	0.161199	0.302087	0.0770731	0.253858	-0.225014			Q8NEF9	0.0301985	0.319394	0.841299	1146.94	0.155251	0.231317	295.597	0.0463167	0.0692238	88.7427	0.0463167	0.0692238	88.7427	0.0463167	0.0692238	88.7427	0.0463167	0.0692238	88.7427	sp|Q8NEF9|SRFB1_HUMAN Serum response factor-binding protein 1 OS=Homo sapiens OX=9606 GN=SRFBP1 PE=1 SV=1
Q8NEJ9	NGDN	sp|Q8NEJ9|NGDN_HUMAN Neuroguidin OS=Homo sapiens OX=9606 GN=NGDN PE=1 SV=1;tr|H0YJ17|H0YJ17_HUMAN Neuroguidin (Fragment) OS=Homo sapiens OX=9606 GN=NGDN PE=1 SV=1	0.0112543	0.11967	0.283661	-0.164713	0.108416	-0.448374			Q8NEJ9	0.0252557	0.905679	20.0044	5004.78	0.324975	0.641852	928.777	0.026941	0.0362913	40.1959	0.026941	0.0362913	40.1959	0.026941	0.0362913	40.1959	0.026941	0.0362913	40.1959	sp|Q8NEJ9|NGDN_HUMAN Neuroguidin OS=Homo sapiens OX=9606 GN=NGDN PE=1 SV=1;tr|H0YJ17|H0YJ17_HUMAN Neuroguidin (Fragment) OS=Homo sapiens OX=9606 GN=NGDN PE=1 SV=1
Q8NEM2	SHCBP1	sp|Q8NEM2|SHCBP_HUMAN SHC SH2 domain-binding protein 1 OS=Homo sapiens OX=9606 GN=SHCBP1 PE=1 SV=3	0.150314	0.281781	0.189559	1.18736	0.131467	0.997797			Q8NEM2	1.46508e-06	0.113199	0.194907	274.734	0.0195221	0.0214414	10.132	0.353292	1.12089	1400.45	0.353292	1.12089	1400.45	0.353292	1.12089	1400.45	0.353292	1.12089	1400.45	sp|Q8NEM2|SHCBP_HUMAN SHC SH2 domain-binding protein 1 OS=Homo sapiens OX=9606 GN=SHCBP1 PE=1 SV=3
Q8NEW0	SLC30A7	sp|Q8NEW0|ZNT7_HUMAN Zinc transporter 7 OS=Homo sapiens OX=9606 GN=SLC30A7 PE=2 SV=1	0.629719	-0.0156582	0.224891	0.422595	-0.645377	0.197704			Q8NEW0	0.289183	0.118757	0.207565	294.162	0.960499	38.6001	5421.06	0.567094	2.88634	2637.55	0.567094	2.88634	2637.55	0.567094	2.88634	2637.55	0.567094	2.88634	2637.55	sp|Q8NEW0|ZNT7_HUMAN Zinc transporter 7 OS=Homo sapiens OX=9606 GN=SLC30A7 PE=2 SV=1
Q8NEZ2	VPS37A	sp|Q8NEZ2|VP37A_HUMAN Vacuolar protein sorting-associated protein 37A OS=Homo sapiens OX=9606 GN=VPS37A PE=1 SV=1;tr|E5RJ10|E5RJ10_HUMAN Vacuolar protein sorting-associated protein 37A OS=Homo sapiens OX=9606 GN=VPS37A PE=1 SV=1;tr|E5RHB8|E5RHB8_HUMAN Vacu	0.489272	0.623579	0.0483476	0.683544	0.134307	0.635196			Q8NEZ2	0.135279	0.204928	0.43552	628.106	0.127456	0.180826	217.822	0.905235	22.9763	5033.11	0.905235	22.9763	5033.11	0.905235	22.9763	5033.11	0.905235	22.9763	5033.11	sp|Q8NEZ2|VP37A_HUMAN Vacuolar protein sorting-associated protein 37A OS=Homo sapiens OX=9606 GN=VPS37A PE=1 SV=1;tr|E5RJ10|E5RJ10_HUMAN Vacuolar protein sorting-associated protein 37A OS=Homo sapiens OX=9606 GN=VPS37A PE=1 SV=1;tr|E5RHB8|E5RHB8_HUMAN Vacu
Q8NEZ4	KMT2C	sp|Q8NEZ4|KMT2C_HUMAN Histone-lysine N-methyltransferase 2C OS=Homo sapiens OX=9606 GN=KMT2C PE=1 SV=3;tr|Q75MN6|Q75MN6_HUMAN Uncharacterized protein MLL3 (Fragment) OS=Homo sapiens OX=9606 GN=MLL3 PE=4 SV=1;tr|A7MBM6|A7MBM6_HUMAN MLL3 protein (Fragment) O	-0.227289	-0.223545	-0.62074	-0.33628	0.00374347	0.284461			Q8NEZ4	0.0106694	0.0357933	0.0472913	50.3969	0.0813416	0.104489	104.361	0.0200139	0.0258874	26.2982	0.0200139	0.0258874	26.2982	0.0200139	0.0258874	26.2982	0.0200139	0.0258874	26.2982	sp|Q8NEZ4|KMT2C_HUMAN Histone-lysine N-methyltransferase 2C OS=Homo sapiens OX=9606 GN=KMT2C PE=1 SV=3;tr|Q75MN6|Q75MN6_HUMAN Uncharacterized protein MLL3 (Fragment) OS=Homo sapiens OX=9606 GN=MLL3 PE=4 SV=1;tr|A7MBM6|A7MBM6_HUMAN MLL3 protein (Fragment) O
Q8NF37	LPCAT1	sp|Q8NF37|PCAT1_HUMAN Lysophosphatidylcholine acyltransferase 1 OS=Homo sapiens OX=9606 GN=LPCAT1 PE=1 SV=2;tr|A0A0G2JRI7|A0A0G2JRI7_HUMAN Lysophosphatidylcholine acyltransferase 1 OS=Homo sapiens OX=9606 GN=LPCAT1 PE=1 SV=1;tr|D3DTC2|D3DTC2_HUMAN Acyltran	-0.00525514	0.618744	0.357162	0.626401	0.624	0.269239			Q8NF37	0.723564	0.990511	179.128	5701.38	0.375345	0.807481	1162.82	0.543269	2.60904	2489.8	0.543269	2.60904	2489.8	0.543269	2.60904	2489.8	0.543269	2.60904	2489.8	sp|Q8NF37|PCAT1_HUMAN Lysophosphatidylcholine acyltransferase 1 OS=Homo sapiens OX=9606 GN=LPCAT1 PE=1 SV=2;tr|A0A0G2JRI7|A0A0G2JRI7_HUMAN Lysophosphatidylcholine acyltransferase 1 OS=Homo sapiens OX=9606 GN=LPCAT1 PE=1 SV=1;tr|D3DTC2|D3DTC2_HUMAN Acyltran
Q8NFA0	USP32	sp|Q8NFA0|UBP32_HUMAN Ubiquitin carboxyl-terminal hydrolase 32 OS=Homo sapiens OX=9606 GN=USP32 PE=1 SV=1;tr|K7EKK3|K7EKK3_HUMAN Ubiquitin carboxyl-terminal hydrolase 32 (Fragment) OS=Homo sapiens OX=9606 GN=USP32 PE=1 SV=1;tr|K7EN13|K7EN13_HUMAN Ubiquitin	0.268233	-0.405278	0.0463023	0.199479	-0.673512	0.153177			Q8NFA0	0.704281	0.492117	1.86136	2095.43	0.191847	0.304252	410.36	0.943612	37.6599	5324.8	0.943612	37.6599	5324.8	0.943612	37.6599	5324.8	0.943612	37.6599	5324.8	sp|Q8NFA0|UBP32_HUMAN Ubiquitin carboxyl-terminal hydrolase 32 OS=Homo sapiens OX=9606 GN=USP32 PE=1 SV=1;tr|K7EKK3|K7EKK3_HUMAN Ubiquitin carboxyl-terminal hydrolase 32 (Fragment) OS=Homo sapiens OX=9606 GN=USP32 PE=1 SV=1;tr|K7EN13|K7EN13_HUMAN Ubiquitin
Q8NFC6	BOD1L1	sp|Q8NFC6|BD1L1_HUMAN Biorientation of chromosomes in cell division protein 1-like 1 OS=Homo sapiens OX=9606 GN=BOD1L1 PE=1 SV=2	-0.145806	-0.0412662	-0.358516	-0.322929	0.104539	0.0355864			Q8NFC6	0.0112865	0.0561096	0.0803927	98.1357	0.66196	2.68825	2888.13	0.0237198	0.0313465	33.4211	0.0237198	0.0313465	33.4211	0.0237198	0.0313465	33.4211	0.0237198	0.0313465	33.4211	sp|Q8NFC6|BD1L1_HUMAN Biorientation of chromosomes in cell division protein 1-like 1 OS=Homo sapiens OX=9606 GN=BOD1L1 PE=1 SV=2
Q8NFD5	ARID1B	sp|Q8NFD5|ARI1B_HUMAN AT-rich interactive domain-containing protein 1B OS=Homo sapiens OX=9606 GN=ARID1B PE=1 SV=2;tr|A0A1B0GV63|A0A1B0GV63_HUMAN AT-rich interactive domain-containing protein 1B (Fragment) OS=Homo sapiens OX=9606 GN=ARID1B PE=1 SV=1;tr|A0A	-0.216449	-0.165142	-0.115634	0.0486194	0.0513076	0.164254			Q8NFD5	0.190884	0.0760329	0.117742	155.944	0.158446	0.23773	305.958	0.384475	1.29962	1567.12	0.384475	1.29962	1567.12	0.384475	1.29962	1567.12	0.384475	1.29962	1567.12	sp|Q8NFD5|ARI1B_HUMAN AT-rich interactive domain-containing protein 1B OS=Homo sapiens OX=9606 GN=ARID1B PE=1 SV=2;tr|A0A1B0GV63|A0A1B0GV63_HUMAN AT-rich interactive domain-containing protein 1B (Fragment) OS=Homo sapiens OX=9606 GN=ARID1B PE=1 SV=1;tr|A0A
Q8NFF5	FLAD1	sp|Q8NFF5|FAD1_HUMAN FAD synthase OS=Homo sapiens OX=9606 GN=FLAD1 PE=1 SV=1;tr|Q5T190|Q5T190_HUMAN FAD synthase OS=Homo sapiens OX=9606 GN=FLAD1 PE=1 SV=1;tr|Q5T196|Q5T196_HUMAN FAD synthase OS=Homo sapiens OX=9606 GN=FLAD1 PE=1 SV=1;tr|B3KQW9|B3KQW9_HUMA	0.697804	0.233867	0.311673	0.548384	-0.463937	0.236711			Q8NFF5	0.608337	0.294284	0.741089	1027.05	0.570392	1.80869	2260.46	0.467173	1.88268	2033.14	0.467173	1.88268	2033.14	0.467173	1.88268	2033.14	0.467173	1.88268	2033.14	sp|Q8NFF5|FAD1_HUMAN FAD synthase OS=Homo sapiens OX=9606 GN=FLAD1 PE=1 SV=1;tr|Q5T190|Q5T190_HUMAN FAD synthase OS=Homo sapiens OX=9606 GN=FLAD1 PE=1 SV=1;tr|Q5T196|Q5T196_HUMAN FAD synthase OS=Homo sapiens OX=9606 GN=FLAD1 PE=1 SV=1;tr|B3KQW9|B3KQW9_HUMA
Q8NFH4	NUP37	sp|Q8NFH4|NUP37_HUMAN Nucleoporin Nup37 OS=Homo sapiens OX=9606 GN=NUP37 PE=1 SV=1;tr|F8VTY2|F8VTY2_HUMAN Nucleoporin Nup37 (Fragment) OS=Homo sapiens OX=9606 GN=NUP37 PE=1 SV=8;tr|B4DKV8|B4DKV8_HUMAN cDNA FLJ56665, highly similar to Nucleoporin Nup37 OS=H	-0.0701442	0.0149422	-0.200142	-1.13852	0.0850863	-0.938376			Q8NFH4	1.32212e-08	0.493758	1.87738	2106.37	0.816463	6.31667	4114.97	0.0116645	0.0140923	11.6411	0.0116645	0.0140923	11.6411	0.0116645	0.0140923	11.6411	0.0116645	0.0140923	11.6411	sp|Q8NFH4|NUP37_HUMAN Nucleoporin Nup37 OS=Homo sapiens OX=9606 GN=NUP37 PE=1 SV=1;tr|F8VTY2|F8VTY2_HUMAN Nucleoporin Nup37 (Fragment) OS=Homo sapiens OX=9606 GN=NUP37 PE=1 SV=8;tr|B4DKV8|B4DKV8_HUMAN cDNA FLJ56665, highly similar to Nucleoporin Nup37 OS=H
Q8NFH5	NUP35	sp|Q8NFH5|NUP35_HUMAN Nucleoporin NUP35 OS=Homo sapiens OX=9606 GN=NUP35 PE=1 SV=1;tr|A8K3Z5|A8K3Z5_HUMAN Nucleoporin NUP53 OS=Homo sapiens OX=9606 PE=2 SV=1	-0.0989428	0.130311	-0.450678	-1.19908	0.229254	-0.748404			Q8NFH5	1.96828e-07	0.344807	0.950642	1271.99	0.355632	0.740569	1070.1	0.0217828	0.0284682	29.6246	0.0217828	0.0284682	29.6246	0.0217828	0.0284682	29.6246	0.0217828	0.0284682	29.6246	sp|Q8NFH5|NUP35_HUMAN Nucleoporin NUP35 OS=Homo sapiens OX=9606 GN=NUP35 PE=1 SV=1;tr|A8K3Z5|A8K3Z5_HUMAN Nucleoporin NUP53 OS=Homo sapiens OX=9606 PE=2 SV=1
Q8NFI3	ENGASE	sp|Q8NFI3|ENASE_HUMAN Cytosolic endo-beta-N-acetylglucosaminidase OS=Homo sapiens OX=9606 GN=ENGASE PE=1 SV=1;tr|F8W925|F8W925_HUMAN Cytosolic endo-beta-N-acetylglucosaminidase (Fragment) OS=Homo sapiens OX=9606 GN=ENGASE PE=1 SV=2;tr|J3QLG5|J3QLG5_HUMAN C	-0.060746	-0.0729168	-0.442279	-0.694239	-0.0121708	-0.25196			Q8NFI3	0.000157376	0.566187	2.54982	2549.54	0.313768	0.608912	880.433	0.00798187	0.00931459	6.61697	0.00798187	0.00931459	6.61697	0.00798187	0.00931459	6.61697	0.00798187	0.00931459	6.61697	sp|Q8NFI3|ENASE_HUMAN Cytosolic endo-beta-N-acetylglucosaminidase OS=Homo sapiens OX=9606 GN=ENGASE PE=1 SV=1;tr|F8W925|F8W925_HUMAN Cytosolic endo-beta-N-acetylglucosaminidase (Fragment) OS=Homo sapiens OX=9606 GN=ENGASE PE=1 SV=2;tr|J3QLG5|J3QLG5_HUMAN C
Q8NFV4	ABHD11	sp|Q8NFV4|ABHDB_HUMAN Protein ABHD11 OS=Homo sapiens OX=9606 GN=ABHD11 PE=1 SV=1;tr|D3DXF2|D3DXF2_HUMAN Abhydrolase domain containing 11, isoform CRA_d OS=Homo sapiens OX=9606 GN=ABHD11 PE=4 SV=1	0.109642	0.0441733	-0.137171	-0.206279	-0.0654683	-0.0691083			Q8NFV4	0.0010018	0.0654556	0.0973507	124.169	0.539909	1.59819	2069.47	0.103013	0.185655	265.465	0.103013	0.185655	265.465	0.103013	0.185655	265.465	0.103013	0.185655	265.465	sp|Q8NFV4|ABHDB_HUMAN Protein ABHD11 OS=Homo sapiens OX=9606 GN=ABHD11 PE=1 SV=1;tr|D3DXF2|D3DXF2_HUMAN Abhydrolase domain containing 11, isoform CRA_d OS=Homo sapiens OX=9606 GN=ABHD11 PE=4 SV=1
Q8NFW8	CMAS	sp|Q8NFW8|NEUA_HUMAN N-acylneuraminate cytidylyltransferase OS=Homo sapiens OX=9606 GN=CMAS PE=1 SV=2;tr|Q53GF0|Q53GF0_HUMAN Cytidine 5-monophosphate N-acetylneuraminic acid synthetase variant (Fragment) OS=Homo sapiens OX=9606 PE=2 SV=1	-0.0802077	-0.0129012	-0.186934	-0.110448	0.0673064	0.0764854			Q8NFW8	0.527311	0.393617	1.21099	1537.86	0.87495	10.0463	4623.23	0.17165	0.363062	523.875	0.17165	0.363062	523.875	0.17165	0.363062	523.875	0.17165	0.363062	523.875	sp|Q8NFW8|NEUA_HUMAN N-acylneuraminate cytidylyltransferase OS=Homo sapiens OX=9606 GN=CMAS PE=1 SV=2;tr|Q53GF0|Q53GF0_HUMAN Cytidine 5-monophosphate N-acetylneuraminic acid synthetase variant (Fragment) OS=Homo sapiens OX=9606 PE=2 SV=1
Q8NG19	2	tr|Q8NG19|Q8NG19_HUMAN Multi-functional protein MFP OS=Homo sapiens OX=9606 PE=2 SV=1;tr|H7BXV5|H7BXV5_HUMAN Collagen alpha-1(XVIII) chain (Fragment) OS=Homo sapiens OX=9606 GN=COL18A1 PE=1 SV=1;tr|D3DSM4|D3DSM4_HUMAN Collagen, type XVIII, alpha 1, isoform	0.0140834	-0.00593338	0.606892	0.54341	-0.0200168	-0.0634824			Q8NG19	0.00700458	0.92826	26.3325	5183.4	0.963455	43.5587	5453.15	0.0137668	0.0170304	15.2811	0.0137668	0.0170304	15.2811	0.0137668	0.0170304	15.2811	0.0137668	0.0170304	15.2811	tr|Q8NG19|Q8NG19_HUMAN Multi-functional protein MFP OS=Homo sapiens OX=9606 PE=2 SV=1;tr|H7BXV5|H7BXV5_HUMAN Collagen alpha-1(XVIII) chain (Fragment) OS=Homo sapiens OX=9606 GN=COL18A1 PE=1 SV=1;tr|D3DSM4|D3DSM4_HUMAN Collagen, type XVIII, alpha 1, isoform
Q8NHP8	PLBD2	sp|Q8NHP8|PLBL2_HUMAN Putative phospholipase B-like 2 OS=Homo sapiens OX=9606 GN=PLBD2 PE=1 SV=2	0.314165	0.309742	0.178165	0.343587	-0.00442228	0.165422			Q8NHP8	0.000249572	6.92437e-05	6.93155e-05	0.000484706	0.00149106	0.00151064	0.113321	0.0372602	0.0531489	64.4975	0.0372602	0.0531489	64.4975	0.0372602	0.0531489	64.4975	0.0372602	0.0531489	64.4975	sp|Q8NHP8|PLBL2_HUMAN Putative phospholipase B-like 2 OS=Homo sapiens OX=9606 GN=PLBD2 PE=1 SV=2
Q8NI22	MCFD2	sp|Q8NI22|MCFD2_HUMAN Multiple coagulation factor deficiency protein 2 OS=Homo sapiens OX=9606 GN=MCFD2 PE=1 SV=1;tr|B4DF17|B4DF17_HUMAN cDNA FLJ59187, highly similar to Multiple coagulation factor deficiency protein 2 homolog OS=Homo sapiens OX=9606 PE=2	0.3065	0.0609535	0.0901846	0.166576	-0.245546	0.0763912			Q8NI22	0.210791	0.0373011	0.0496005	53.5643	0.591677	1.96445	2393.34	0.487245	2.0477	2149.24	0.487245	2.0477	2149.24	0.487245	2.0477	2149.24	0.487245	2.0477	2149.24	sp|Q8NI22|MCFD2_HUMAN Multiple coagulation factor deficiency protein 2 OS=Homo sapiens OX=9606 GN=MCFD2 PE=1 SV=1;tr|B4DF17|B4DF17_HUMAN cDNA FLJ59187, highly similar to Multiple coagulation factor deficiency protein 2 homolog OS=Homo sapiens OX=9606 PE=2
Q8NI27	THOC2	sp|Q8NI27|THOC2_HUMAN THO complex subunit 2 OS=Homo sapiens OX=9606 GN=THOC2 PE=1 SV=2;tr|A0A0C4DG98|A0A0C4DG98_HUMAN THO complex subunit 2 OS=Homo sapiens OX=9606 GN=THOC2 PE=1 SV=1	-0.148575	-0.0363501	-0.319105	-0.55899	0.112225	-0.239885			Q8NI27	0.000608918	0.0879483	0.14079	191.112	0.658864	2.64048	2862.11	0.0334369	0.0467954	55.2711	0.0334369	0.0467954	55.2711	0.0334369	0.0467954	55.2711	0.0334369	0.0467954	55.2711	sp|Q8NI27|THOC2_HUMAN THO complex subunit 2 OS=Homo sapiens OX=9606 GN=THOC2 PE=1 SV=2;tr|A0A0C4DG98|A0A0C4DG98_HUMAN THO complex subunit 2 OS=Homo sapiens OX=9606 GN=THOC2 PE=1 SV=1
Q8NI62	OK/KNS-cl.6	tr|Q8NI62|Q8NI62_HUMAN Ribosomal protein S2 OS=Homo sapiens OX=9606 GN=OK/KNS-cl.6 PE=2 SV=1	0.51407	0.596402	0.208221	0.123954	0.0823313	-0.0842668			Q8NI62	0.255599	0.175218	0.352569	510.236	0.0378708	0.0438932	30.1073	0.45692	1.80738	1976.18	0.45692	1.80738	1976.18	0.45692	1.80738	1976.18	0.45692	1.80738	1976.18	tr|Q8NI62|Q8NI62_HUMAN Ribosomal protein S2 OS=Homo sapiens OX=9606 GN=OK/KNS-cl.6 PE=2 SV=1
Q8NIA3	SOS1	tr|Q8NIA3|Q8NIA3_HUMAN Alternate SOS1 OS=Homo sapiens OX=9606 GN=SOS1 PE=4 SV=1;tr|G5E9C8|G5E9C8_HUMAN Son of sevenless homolog 1 (Drosophila), isoform CRA_d OS=Homo sapiens OX=9606 GN=SOS1 PE=1 SV=1;sp|Q07889|SOS1_HUMAN Son of sevenless homolog 1 OS=Homo	0.00166896	-0.210893	-0.418543	-0.87614	-0.212562	-0.457597			Q8NIA3	1.68678e-05	0.989677	168.449	5694.6	0.0750193	0.0949763	91.2985	0.0189104	0.0242541	24.1297	0.0189104	0.0242541	24.1297	0.0189104	0.0242541	24.1297	0.0189104	0.0242541	24.1297	tr|Q8NIA3|Q8NIA3_HUMAN Alternate SOS1 OS=Homo sapiens OX=9606 GN=SOS1 PE=4 SV=1;tr|G5E9C8|G5E9C8_HUMAN Son of sevenless homolog 1 (Drosophila), isoform CRA_d OS=Homo sapiens OX=9606 GN=SOS1 PE=1 SV=1;sp|Q07889|SOS1_HUMAN Son of sevenless homolog 1 OS=Homo
Q8TAA5	GRPEL2	sp|Q8TAA5|GRPE2_HUMAN GrpE protein homolog 2, mitochondrial OS=Homo sapiens OX=9606 GN=GRPEL2 PE=1 SV=1;tr|Q8N3S0|Q8N3S0_HUMAN GrpE protein homolog (Fragment) OS=Homo sapiens OX=9606 GN=DKFZp451C205 PE=2 SV=1	0.323834	0.201273	-0.172148	-0.256704	-0.122561	-0.084556			Q8TAA5	2.91518e-05	0.00852193	0.00946754	4.9342	0.0517332	0.0622283	50.5434	0.178858	0.38607	555.713	0.178858	0.38607	555.713	0.178858	0.38607	555.713	0.178858	0.38607	555.713	sp|Q8TAA5|GRPE2_HUMAN GrpE protein homolog 2, mitochondrial OS=Homo sapiens OX=9606 GN=GRPEL2 PE=1 SV=1;tr|Q8N3S0|Q8N3S0_HUMAN GrpE protein homolog (Fragment) OS=Homo sapiens OX=9606 GN=DKFZp451C205 PE=2 SV=1
Q8TAD4	SLC30A5	sp|Q8TAD4|ZNT5_HUMAN Zinc transporter 5 OS=Homo sapiens OX=9606 GN=SLC30A5 PE=1 SV=1;tr|H0Y957|H0Y957_HUMAN Zinc transporter 5 (Fragment) OS=Homo sapiens OX=9606 GN=SLC30A5 PE=1 SV=1;tr|Q9BTR6|Q9BTR6_HUMAN Uncharacterized protein (Fragment) OS=Homo sapiens	0.262905	0.396881	0.332462	0.714502	0.133976	0.38204			Q8TAD4	0.0144562	0.161801	0.315478	456.277	0.0628483	0.0773837	68.379	0.128442	0.246042	355.398	0.128442	0.246042	355.398	0.128442	0.246042	355.398	0.128442	0.246042	355.398	sp|Q8TAD4|ZNT5_HUMAN Zinc transporter 5 OS=Homo sapiens OX=9606 GN=SLC30A5 PE=1 SV=1;tr|H0Y957|H0Y957_HUMAN Zinc transporter 5 (Fragment) OS=Homo sapiens OX=9606 GN=SLC30A5 PE=1 SV=1;tr|Q9BTR6|Q9BTR6_HUMAN Uncharacterized protein (Fragment) OS=Homo sapiens
Q8TAE8	GADD45GIP1	sp|Q8TAE8|G45IP_HUMAN Growth arrest and DNA damage-inducible proteins-interacting protein 1 OS=Homo sapiens OX=9606 GN=GADD45GIP1 PE=1 SV=1;tr|Q7LAX7|Q7LAX7_HUMAN CKII beta binding protein 2 OS=Homo sapiens OX=9606 PE=2 SV=1	0.246775	0.0138522	0.572023	1.66227	-0.232923	1.09025			Q8TAE8	1.21954e-07	0.0224871	0.0279435	25.433	0.922262	17.8499	5062.29	0.0332831	0.0465578	54.9505	0.0332831	0.0465578	54.9505	0.0332831	0.0465578	54.9505	0.0332831	0.0465578	54.9505	sp|Q8TAE8|G45IP_HUMAN Growth arrest and DNA damage-inducible proteins-interacting protein 1 OS=Homo sapiens OX=9606 GN=GADD45GIP1 PE=1 SV=1;tr|Q7LAX7|Q7LAX7_HUMAN CKII beta binding protein 2 OS=Homo sapiens OX=9606 PE=2 SV=1
Q8TAF6	FACL4	tr|Q8TAF6|Q8TAF6_HUMAN Acyl-CoA synthetase 4 OS=Homo sapiens OX=9606 GN=FACL4 PE=2 SV=1;sp|O60488|ACSL4_HUMAN Long-chain-fatty-acid--CoA ligase 4 OS=Homo sapiens OX=9606 GN=ACSL4 PE=1 SV=2;tr|B4DH39|B4DH39_HUMAN cDNA FLJ57028, highly similar to Long-chain-	0.328019	0.136423	0.668186	0.807096	-0.191596	0.13891			Q8TAF6	3.87649e-07	0.000118007	0.000118211	0.00129808	0.110046	0.150021	169.801	0.000400587	0.000408565	0.0456669	0.000400587	0.000408565	0.0456669	0.000400587	0.000408565	0.0456669	0.000400587	0.000408565	0.0456669	tr|Q8TAF6|Q8TAF6_HUMAN Acyl-CoA synthetase 4 OS=Homo sapiens OX=9606 GN=FACL4 PE=2 SV=1;sp|O60488|ACSL4_HUMAN Long-chain-fatty-acid--CoA ligase 4 OS=Homo sapiens OX=9606 GN=ACSL4 PE=1 SV=2;tr|B4DH39|B4DH39_HUMAN cDNA FLJ57028, highly similar to Long-chain-
Q8TAS0	2	tr|Q8TAS0|Q8TAS0_HUMAN ATP synthase subunit gamma (Fragment) OS=Homo sapiens OX=9606 PE=2 SV=1;sp|P36542|ATPG_HUMAN ATP synthase subunit gamma, mitochondrial OS=Homo sapiens OX=9606 GN=ATP5F1C PE=1 SV=1	0.397768	0.143854	0.587898	1.9114	-0.253913	1.3235			Q8TAS0	3.90814e-08	0.0130991	0.0151913	10.4531	0.285375	0.529147	761.096	0.0186291	0.0238352	23.5658	0.0186291	0.0238352	23.5658	0.0186291	0.0238352	23.5658	0.0186291	0.0238352	23.5658	tr|Q8TAS0|Q8TAS0_HUMAN ATP synthase subunit gamma (Fragment) OS=Homo sapiens OX=9606 PE=2 SV=1;sp|P36542|ATPG_HUMAN ATP synthase subunit gamma, mitochondrial OS=Homo sapiens OX=9606 GN=ATP5F1C PE=1 SV=1
Q8TAV6	C6orf134	tr|Q8TAV6|Q8TAV6_HUMAN C6orf134 protein OS=Homo sapiens OX=9606 GN=C6orf134 PE=2 SV=1;tr|B7Z4Q7|B7Z4Q7_HUMAN Alpha-tubulin N-acetyltransferase 1 OS=Homo sapiens OX=9606 GN=ATAT1 PE=2 SV=1;tr|B7Z5C8|B7Z5C8_HUMAN Alpha-tubulin N-acetyltransferase 1 OS=Homo s	-0.392763	0.483311	-0.208362	0.0734081	0.876073	0.28177			Q8TAV6	0.194898	0.237602	0.53774	767.692	0.0767734	0.0976457	95.0455	0.572919	2.94972	2672.09	0.572919	2.94972	2672.09	0.572919	2.94972	2672.09	0.572919	2.94972	2672.09	tr|Q8TAV6|Q8TAV6_HUMAN C6orf134 protein OS=Homo sapiens OX=9606 GN=C6orf134 PE=2 SV=1;tr|B7Z4Q7|B7Z4Q7_HUMAN Alpha-tubulin N-acetyltransferase 1 OS=Homo sapiens OX=9606 GN=ATAT1 PE=2 SV=1;tr|B7Z5C8|B7Z5C8_HUMAN Alpha-tubulin N-acetyltransferase 1 OS=Homo s
Q8TB52	FBXO30	sp|Q8TB52|FBX30_HUMAN F-box only protein 30 OS=Homo sapiens OX=9606 GN=FBXO30 PE=1 SV=3	-0.154685	0.149595	-0.115352	-0.815305	0.304279	-0.699953			Q8TB52	6.78918e-06	0.209761	0.450254	648.579	0.329162	0.654591	947.328	0.461922	1.84737	2005.2	0.461922	1.84737	2005.2	0.461922	1.84737	2005.2	0.461922	1.84737	2005.2	sp|Q8TB52|FBX30_HUMAN F-box only protein 30 OS=Homo sapiens OX=9606 GN=FBXO30 PE=1 SV=3
Q8TB72	PUM2	sp|Q8TB72|PUM2_HUMAN Pumilio homolog 2 OS=Homo sapiens OX=9606 GN=PUM2 PE=1 SV=2;tr|B7ZL34|B7ZL34_HUMAN PUM2 protein OS=Homo sapiens OX=9606 GN=PUM2 PE=2 SV=1;tr|A0A0A0MR59|A0A0A0MR59_HUMAN Pumilio homolog 2 OS=Homo sapiens OX=9606 GN=PUM2 PE=1 SV=1;tr|A0A	0.212863	0.424814	0.317961	0.270658	0.21195	-0.047303			Q8TB72	0.0196414	0.115482	0.200329	283.163	0.0038358	0.00393229	0.54852	0.020146	0.0260875	26.5726	0.020146	0.0260875	26.5726	0.020146	0.0260875	26.5726	0.020146	0.0260875	26.5726	sp|Q8TB72|PUM2_HUMAN Pumilio homolog 2 OS=Homo sapiens OX=9606 GN=PUM2 PE=1 SV=2;tr|B7ZL34|B7ZL34_HUMAN PUM2 protein OS=Homo sapiens OX=9606 GN=PUM2 PE=2 SV=1;tr|A0A0A0MR59|A0A0A0MR59_HUMAN Pumilio homolog 2 OS=Homo sapiens OX=9606 GN=PUM2 PE=1 SV=1;tr|A0A
Q8TBK5	RPL6	tr|Q8TBK5|Q8TBK5_HUMAN 60S ribosomal protein L6 OS=Homo sapiens OX=9606 GN=RPL6 PE=2 SV=1;tr|Q8N5Z7|Q8N5Z7_HUMAN 60S ribosomal protein L6 OS=Homo sapiens OX=9606 GN=RPL6 PE=2 SV=1;tr|A0A024RBK3|A0A024RBK3_HUMAN 60S ribosomal protein L6 OS=Homo sapiens OX=9	0.19231	0.246246	0.432584	0.489782	0.0539365	0.0571977			Q8TBK5	0.00101854	0.0847518	0.134372	181.199	0.0551239	0.0667927	55.7854	0.00314167	0.00340529	1.41061	0.00314167	0.00340529	1.41061	0.00314167	0.00340529	1.41061	0.00314167	0.00340529	1.41061	tr|Q8TBK5|Q8TBK5_HUMAN 60S ribosomal protein L6 OS=Homo sapiens OX=9606 GN=RPL6 PE=2 SV=1;tr|Q8N5Z7|Q8N5Z7_HUMAN 60S ribosomal protein L6 OS=Homo sapiens OX=9606 GN=RPL6 PE=2 SV=1;tr|A0A024RBK3|A0A024RBK3_HUMAN 60S ribosomal protein L6 OS=Homo sapiens OX=9
Q8TBM8	DNAJB14	sp|Q8TBM8|DJB14_HUMAN DnaJ homolog subfamily B member 14 OS=Homo sapiens OX=9606 GN=DNAJB14 PE=1 SV=1;tr|A0A087WWX2|A0A087WWX2_HUMAN DnaJ homolog subfamily B member 14 OS=Homo sapiens OX=9606 GN=DNAJB14 PE=1 SV=1;tr|A0A024RDI9|A0A024RDI9_HUMAN DnaJ (Hsp40)	0.219306	0.164207	0.327648	0.490985	-0.0550985	0.163337			Q8TBM8	0.0199281	0.0758123	0.117275	155.188	0.102749	0.13812	152.376	0.074531	0.123232	170.527	0.074531	0.123232	170.527	0.074531	0.123232	170.527	0.074531	0.123232	170.527	sp|Q8TBM8|DJB14_HUMAN DnaJ homolog subfamily B member 14 OS=Homo sapiens OX=9606 GN=DNAJB14 PE=1 SV=1;tr|A0A087WWX2|A0A087WWX2_HUMAN DnaJ homolog subfamily B member 14 OS=Homo sapiens OX=9606 GN=DNAJB14 PE=1 SV=1;tr|A0A024RDI9|A0A024RDI9_HUMAN DnaJ (Hsp40)
Q8TBP6	SLC25A40	sp|Q8TBP6|S2540_HUMAN Solute carrier family 25 member 40 OS=Homo sapiens OX=9606 GN=SLC25A40 PE=1 SV=1	0.120909	0.419866	-0.0112255	0.403707	0.298956	0.414933			Q8TBP6	0.00062399	0.247643	0.570733	811.527	0.000743281	0.000747414	0.0245283	0.903162	22.3359	5016.16	0.903162	22.3359	5016.16	0.903162	22.3359	5016.16	0.903162	22.3359	5016.16	sp|Q8TBP6|S2540_HUMAN Solute carrier family 25 member 40 OS=Homo sapiens OX=9606 GN=SLC25A40 PE=1 SV=1
Q8TBQ9	TMEM167A	sp|Q8TBQ9|KISHA_HUMAN Protein kish-A OS=Homo sapiens OX=9606 GN=TMEM167A PE=1 SV=1	0.330089	0.304766	0.399301	1.07142	-0.0253222	0.672119			Q8TBQ9	4.08519e-05	0.0797986	0.124809	166.62	0.0343467	0.0394922	25.9317	0.0185764	0.0237626	23.4806	0.0185764	0.0237626	23.4806	0.0185764	0.0237626	23.4806	0.0185764	0.0237626	23.4806	sp|Q8TBQ9|KISHA_HUMAN Protein kish-A OS=Homo sapiens OX=9606 GN=TMEM167A PE=1 SV=1
Q8TBT6	2	tr|Q8TBT6|Q8TBT6_HUMAN Uncharacterized protein (Fragment) OS=Homo sapiens OX=9606 PE=2 SV=1;sp|P08574|CY1_HUMAN Cytochrome c1, heme protein, mitochondrial OS=Homo sapiens OX=9606 GN=CYC1 PE=1 SV=3	0.347505	0.412718	0.235737	0.448652	0.065213	0.212915			Q8TBT6	0.0611387	0.0961884	0.157421	216.616	0.0462248	0.0548049	41.9259	0.156658	0.319106	461.671	0.156658	0.319106	461.671	0.156658	0.319106	461.671	0.156658	0.319106	461.671	tr|Q8TBT6|Q8TBT6_HUMAN Uncharacterized protein (Fragment) OS=Homo sapiens OX=9606 PE=2 SV=1;sp|P08574|CY1_HUMAN Cytochrome c1, heme protein, mitochondrial OS=Homo sapiens OX=9606 GN=CYC1 PE=1 SV=3
Q8TBX8	PIP4K2C	sp|Q8TBX8|PI42C_HUMAN Phosphatidylinositol 5-phosphate 4-kinase type-2 gamma OS=Homo sapiens OX=9606 GN=PIP4K2C PE=1 SV=3;tr|F8VNT5|F8VNT5_HUMAN Phosphatidylinositol 5-phosphate 4-kinase type-2 gamma (Fragment) OS=Homo sapiens OX=9606 GN=PIP4K2C PE=1 SV=1;	0.0155006	0.00113143	-0.123193	-0.138082	-0.0143691	-0.0148889			Q8TBX8	0.200304	0.828278	10.5115	4416.38	0.986407	116.497	5660.99	0.183725	0.40091	576.16	0.183725	0.40091	576.16	0.183725	0.40091	576.16	0.183725	0.40091	576.16	sp|Q8TBX8|PI42C_HUMAN Phosphatidylinositol 5-phosphate 4-kinase type-2 gamma OS=Homo sapiens OX=9606 GN=PIP4K2C PE=1 SV=3;tr|F8VNT5|F8VNT5_HUMAN Phosphatidylinositol 5-phosphate 4-kinase type-2 gamma (Fragment) OS=Homo sapiens OX=9606 GN=PIP4K2C PE=1 SV=1;
Q8TC07	TBC1D15	sp|Q8TC07|TBC15_HUMAN TBC1 domain family member 15 OS=Homo sapiens OX=9606 GN=TBC1D15 PE=1 SV=2;tr|A8K8E1|A8K8E1_HUMAN TBC1 domain family, member 15, isoform CRA_d OS=Homo sapiens OX=9606 GN=TBC1D15 PE=2 SV=1;tr|C9JA93|C9JA93_HUMAN TBC1 domain family membe	0.329135	0.069682	0.0813427	0.188802	-0.259453	0.107459			Q8TC07	0.0244778	0.0200195	0.0244158	20.8803	0.452315	1.11813	1559.13	0.312059	0.897557	1178.33	0.312059	0.897557	1178.33	0.312059	0.897557	1178.33	0.312059	0.897557	1178.33	sp|Q8TC07|TBC15_HUMAN TBC1 domain family member 15 OS=Homo sapiens OX=9606 GN=TBC1D15 PE=1 SV=2;tr|A8K8E1|A8K8E1_HUMAN TBC1 domain family, member 15, isoform CRA_d OS=Homo sapiens OX=9606 GN=TBC1D15 PE=2 SV=1;tr|C9JA93|C9JA93_HUMAN TBC1 domain family membe
Q8TCC3	MRPL30	sp|Q8TCC3|RM30_HUMAN 39S ribosomal protein L30, mitochondrial OS=Homo sapiens OX=9606 GN=MRPL30 PE=1 SV=1;tr|B8ZZV5|B8ZZV5_HUMAN 39S ribosomal protein L30, mitochondrial OS=Homo sapiens OX=9606 GN=MRPL30 PE=1 SV=1	0.323995	0.0941418	0.670386	1.77405	-0.229853	1.10366			Q8TCC3	1.54334e-07	0.00300201	0.00312514	0.68746	0.46875	1.19238	1646.72	0.0245211	0.0325991	35.1878	0.0245211	0.0325991	35.1878	0.0245211	0.0325991	35.1878	0.0245211	0.0325991	35.1878	sp|Q8TCC3|RM30_HUMAN 39S ribosomal protein L30, mitochondrial OS=Homo sapiens OX=9606 GN=MRPL30 PE=1 SV=1;tr|B8ZZV5|B8ZZV5_HUMAN 39S ribosomal protein L30, mitochondrial OS=Homo sapiens OX=9606 GN=MRPL30 PE=1 SV=1
Q8TCJ2	STT3B	sp|Q8TCJ2|STT3B_HUMAN Dolichyl-diphosphooligosaccharide--protein glycosyltransferase subunit STT3B OS=Homo sapiens OX=9606 GN=STT3B PE=1 SV=1	0.242472	0.379272	0.705765	0.85924	0.1368	0.153474			Q8TCJ2	7.16921e-07	0.0290061	0.0371615	36.8668	0.00714355	0.0074486	1.70017	0.000407007	0.000415333	0.0476199	0.000407007	0.000415333	0.0476199	0.000407007	0.000415333	0.0476199	0.000407007	0.000415333	0.0476199	sp|Q8TCJ2|STT3B_HUMAN Dolichyl-diphosphooligosaccharide--protein glycosyltransferase subunit STT3B OS=Homo sapiens OX=9606 GN=STT3B PE=1 SV=1
Q8TCS8	PNPT1	sp|Q8TCS8|PNPT1_HUMAN Polyribonucleotide nucleotidyltransferase 1, mitochondrial OS=Homo sapiens OX=9606 GN=PNPT1 PE=1 SV=2	0.146105	0.182025	0.195351	0.490287	0.03592	0.294936			Q8TCS8	0.00049765	0.109711	0.187231	262.978	0.0214142	0.0236858	11.9063	0.0869787	0.149538	210.662	0.0869787	0.149538	210.662	0.0869787	0.149538	210.662	0.0869787	0.149538	210.662	sp|Q8TCS8|PNPT1_HUMAN Polyribonucleotide nucleotidyltransferase 1, mitochondrial OS=Homo sapiens OX=9606 GN=PNPT1 PE=1 SV=2
Q8TD16	BICD2	sp|Q8TD16|BICD2_HUMAN Protein bicaudal D homolog 2 OS=Homo sapiens OX=9606 GN=BICD2 PE=1 SV=1	0.102593	0.112374	0.478316	0.769157	0.00978129	0.290841			Q8TD16	3.4999e-07	0.179606	0.364694	527.681	0.151448	0.22415	284.419	0.000989719	0.00102828	0.215759	0.000989719	0.00102828	0.215759	0.000989719	0.00102828	0.215759	0.000989719	0.00102828	0.215759	sp|Q8TD16|BICD2_HUMAN Protein bicaudal D homolog 2 OS=Homo sapiens OX=9606 GN=BICD2 PE=1 SV=1
Q8TD26	CHD6	sp|Q8TD26|CHD6_HUMAN Chromodomain-helicase-DNA-binding protein 6 OS=Homo sapiens OX=9606 GN=CHD6 PE=1 SV=4	-0.160138	-0.095656	-1.02539	-0.796332	0.0644824	0.229055			Q8TD26	4.49027e-06	0.0555167	0.0793663	96.599	0.252716	0.444384	631.032	0.00193159	0.00205179	0.656742	0.00193159	0.00205179	0.656742	0.00193159	0.00205179	0.656742	0.00193159	0.00205179	0.656742	sp|Q8TD26|CHD6_HUMAN Chromodomain-helicase-DNA-binding protein 6 OS=Homo sapiens OX=9606 GN=CHD6 PE=1 SV=4
Q8TD55	PLEKHO2	sp|Q8TD55|PKHO2_HUMAN Pleckstrin homology domain-containing family O member 2 OS=Homo sapiens OX=9606 GN=PLEKHO2 PE=1 SV=1;tr|B3KTW8|B3KTW8_HUMAN cDNA FLJ38884 fis, clone MESAN2017152, highly similar to Homo sapiens PH domain-containing protein (pp9099), m	-0.096481	-0.114716	-0.0302787	-0.365172	-0.0182347	-0.334893			Q8TD55	0.0461183	0.281321	0.693063	967.463	0.387265	0.84794	1217.95	0.74103	6.5571	3804.45	0.74103	6.5571	3804.45	0.74103	6.5571	3804.45	0.74103	6.5571	3804.45	sp|Q8TD55|PKHO2_HUMAN Pleckstrin homology domain-containing family O member 2 OS=Homo sapiens OX=9606 GN=PLEKHO2 PE=1 SV=1;tr|B3KTW8|B3KTW8_HUMAN cDNA FLJ38884 fis, clone MESAN2017152, highly similar to Homo sapiens PH domain-containing protein (pp9099), m
Q8TDB6	DTX3L	sp|Q8TDB6|DTX3L_HUMAN E3 ubiquitin-protein ligase DTX3L OS=Homo sapiens OX=9606 GN=DTX3L PE=1 SV=1	-0.183032	0.061832	-0.088978	-0.345164	0.244864	-0.256186			Q8TDB6	0.324742	0.42415	1.38597	1703.81	0.453271	1.12241	1564.24	0.712344	5.63931	3602.32	0.712344	5.63931	3602.32	0.712344	5.63931	3602.32	0.712344	5.63931	3602.32	sp|Q8TDB6|DTX3L_HUMAN E3 ubiquitin-protein ligase DTX3L OS=Homo sapiens OX=9606 GN=DTX3L PE=1 SV=1
Q8TDD1	DDX54	sp|Q8TDD1|DDX54_HUMAN ATP-dependent RNA helicase DDX54 OS=Homo sapiens OX=9606 GN=DDX54 PE=1 SV=2	-0.0651146	0.202931	-0.177169	0.151949	0.268046	0.329118			Q8TDD1	0.0256648	0.543965	2.31636	2409.22	0.081701	0.104998	104.986	0.190488	0.424635	608.037	0.190488	0.424635	608.037	0.190488	0.424635	608.037	0.190488	0.424635	608.037	sp|Q8TDD1|DDX54_HUMAN ATP-dependent RNA helicase DDX54 OS=Homo sapiens OX=9606 GN=DDX54 PE=1 SV=2
Q8TDH4	2	tr|Q8TDH4|Q8TDH4_HUMAN CLL-associated antigen KW-10 OS=Homo sapiens OX=9606 PE=2 SV=1;tr|B2RAI2|B2RAI2_HUMAN cDNA, FLJ94931, highly similar to Homo sapiens zinc finger protein 148 (pHZ-52) (ZNF148), mRNA OS=Homo sapiens OX=9606 PE=2 SV=1;sp|Q9UQR1|ZN148_HU	-0.182725	-0.108573	-0.271538	-0.139398	0.0741527	0.132141			Q8TDH4	0.256347	0.124164	0.22068	314.382	0.252241	0.443414	629.593	0.0982287	0.174585	248.715	0.0982287	0.174585	248.715	0.0982287	0.174585	248.715	0.0982287	0.174585	248.715	tr|Q8TDH4|Q8TDH4_HUMAN CLL-associated antigen KW-10 OS=Homo sapiens OX=9606 PE=2 SV=1;tr|B2RAI2|B2RAI2_HUMAN cDNA, FLJ94931, highly similar to Homo sapiens zinc finger protein 148 (pHZ-52) (ZNF148), mRNA OS=Homo sapiens OX=9606 PE=2 SV=1;sp|Q9UQR1|ZN148_HU
Q8TDN6	BRIX1	sp|Q8TDN6|BRX1_HUMAN Ribosome biogenesis protein BRX1 homolog OS=Homo sapiens OX=9606 GN=BRIX1 PE=1 SV=2;tr|B4E0B8|B4E0B8_HUMAN cDNA FLJ57871, highly similar to Brix domain-containing protein 2 OS=Homo sapiens OX=9606 PE=2 SV=1;tr|A0JLQ5|A0JLQ5_HUMAN BXDC2	0.0192743	0.212796	0.224996	0.282782	0.193521	0.0577861			Q8TDN6	0.0580761	0.847077	12.1338	4560.67	0.0642159	0.0792869	70.7018	0.0598565	0.0938471	125.519	0.0598565	0.0938471	125.519	0.0598565	0.0938471	125.519	0.0598565	0.0938471	125.519	sp|Q8TDN6|BRX1_HUMAN Ribosome biogenesis protein BRX1 homolog OS=Homo sapiens OX=9606 GN=BRIX1 PE=1 SV=2;tr|B4E0B8|B4E0B8_HUMAN cDNA FLJ57871, highly similar to Brix domain-containing protein 2 OS=Homo sapiens OX=9606 PE=2 SV=1;tr|A0JLQ5|A0JLQ5_HUMAN BXDC2
Q8TDR0	TRAF3IP1	sp|Q8TDR0|MIPT3_HUMAN TRAF3-interacting protein 1 OS=Homo sapiens OX=9606 GN=TRAF3IP1 PE=1 SV=1	-0.0565037	0.202533	-0.059629	-0.140636	0.259037	-0.0810069			Q8TDR0	0.0133415	0.511847	2.02188	2212.72	0.0817197	0.105045	105.092	0.56183	2.80527	2600.71	0.56183	2.80527	2600.71	0.56183	2.80527	2600.71	0.56183	2.80527	2600.71	sp|Q8TDR0|MIPT3_HUMAN TRAF3-interacting protein 1 OS=Homo sapiens OX=9606 GN=TRAF3IP1 PE=1 SV=1
Q8TDR3	DDX20	tr|Q8TDR3|Q8TDR3_HUMAN DEAD-box corepressor DP103 OS=Homo sapiens OX=9606 GN=DDX20 PE=2 SV=1;tr|Q8IYV2|Q8IYV2_HUMAN DEAD (Asp-Glu-Ala-Asp) box polypeptide 20 OS=Homo sapiens OX=9606 GN=DDX20 PE=2 SV=1;sp|Q9UHI6|DDX20_HUMAN Probable ATP-dependent RNA helica	0.20665	0.281636	0.280047	0.109548	0.0749864	-0.170499			Q8TDR3	0.05938	0.049423	0.0691182	81.548	0.0361238	0.041668	27.8515	0.0466484	0.0698098	89.6117	0.0466484	0.0698098	89.6117	0.0466484	0.0698098	89.6117	0.0466484	0.0698098	89.6117	tr|Q8TDR3|Q8TDR3_HUMAN DEAD-box corepressor DP103 OS=Homo sapiens OX=9606 GN=DDX20 PE=2 SV=1;tr|Q8IYV2|Q8IYV2_HUMAN DEAD (Asp-Glu-Ala-Asp) box polypeptide 20 OS=Homo sapiens OX=9606 GN=DDX20 PE=2 SV=1;sp|Q9UHI6|DDX20_HUMAN Probable ATP-dependent RNA helica
Q8TDY2	RB1CC1	sp|Q8TDY2|RBCC1_HUMAN RB1-inducible coiled-coil protein 1 OS=Homo sapiens OX=9606 GN=RB1CC1 PE=1 SV=3;tr|B4DGF9|B4DGF9_HUMAN cDNA FLJ56609, highly similar to RB1-inducible coiled-coil protein 1 OS=Homo sapiens OX=9606 PE=2 SV=1	0.222606	0.248464	-0.0532824	0.116887	0.025858	0.17017			Q8TDY2	0.379681	0.0892849	0.143526	195.355	0.212725	0.350924	485.014	0.807252	9.67198	4282.47	0.807252	9.67198	4282.47	0.807252	9.67198	4282.47	0.807252	9.67198	4282.47	sp|Q8TDY2|RBCC1_HUMAN RB1-inducible coiled-coil protein 1 OS=Homo sapiens OX=9606 GN=RB1CC1 PE=1 SV=3;tr|B4DGF9|B4DGF9_HUMAN cDNA FLJ56609, highly similar to RB1-inducible coiled-coil protein 1 OS=Homo sapiens OX=9606 PE=2 SV=1
Q8TDZ6	4	tr|Q8TDZ6|Q8TDZ6_HUMAN Glia maturation factor gamma OS=Homo sapiens OX=9606 PE=4 SV=1;sp|O60234|GMFG_HUMAN Glia maturation factor gamma OS=Homo sapiens OX=9606 GN=GMFG PE=1 SV=1;tr|M0R0C1|M0R0C1_HUMAN Glia maturation factor gamma OS=Homo sapiens OX=9606 GN	0.108126	0.0721268	0.204902	0.605748	-0.0359992	0.400847			Q8TDZ6	0.00359433	0.305908	0.784703	1080.47	0.593357	1.97797	2404.28	0.253821	0.649652	895.227	0.253821	0.649652	895.227	0.253821	0.649652	895.227	0.253821	0.649652	895.227	tr|Q8TDZ6|Q8TDZ6_HUMAN Glia maturation factor gamma OS=Homo sapiens OX=9606 PE=4 SV=1;sp|O60234|GMFG_HUMAN Glia maturation factor gamma OS=Homo sapiens OX=9606 GN=GMFG PE=1 SV=1;tr|M0R0C1|M0R0C1_HUMAN Glia maturation factor gamma OS=Homo sapiens OX=9606 GN
Q8TE73	DNAH5	sp|Q8TE73|DYH5_HUMAN Dynein heavy chain 5, axonemal OS=Homo sapiens OX=9606 GN=DNAH5 PE=1 SV=3;tr|B0I1R7|B0I1R7_HUMAN DNAH5 variant protein (Fragment) OS=Homo sapiens OX=9606 PE=2 SV=1	0.133472	0.187499	-0.0493935	0.459867	0.0540275	0.509261			Q8TE73	0.12528	0.23446	0.52774	754.258	0.30549	0.585194	845.291	0.685393	4.92106	3414.63	0.685393	4.92106	3414.63	0.685393	4.92106	3414.63	0.685393	4.92106	3414.63	sp|Q8TE73|DYH5_HUMAN Dynein heavy chain 5, axonemal OS=Homo sapiens OX=9606 GN=DNAH5 PE=1 SV=3;tr|B0I1R7|B0I1R7_HUMAN DNAH5 variant protein (Fragment) OS=Homo sapiens OX=9606 PE=2 SV=1
Q8TED0	UTP15	sp|Q8TED0|UTP15_HUMAN U3 small nucleolar RNA-associated protein 15 homolog OS=Homo sapiens OX=9606 GN=UTP15 PE=1 SV=3;tr|H0Y8P4|H0Y8P4_HUMAN U3 small nucleolar RNA-associated protein 15 homolog (Fragment) OS=Homo sapiens OX=9606 GN=UTP15 PE=1 SV=1	0.0872518	0.256653	0.297649	0.105482	0.169401	-0.192167			Q8TED0	0.0289048	0.321867	0.851299	1158.72	0.0120765	0.01288	4.3717	0.0190511	0.0244725	24.4425	0.0190511	0.0244725	24.4425	0.0190511	0.0244725	24.4425	0.0190511	0.0244725	24.4425	sp|Q8TED0|UTP15_HUMAN U3 small nucleolar RNA-associated protein 15 homolog OS=Homo sapiens OX=9606 GN=UTP15 PE=1 SV=3;tr|H0Y8P4|H0Y8P4_HUMAN U3 small nucleolar RNA-associated protein 15 homolog (Fragment) OS=Homo sapiens OX=9606 GN=UTP15 PE=1 SV=1
Q8TED1	GPX8	sp|Q8TED1|GPX8_HUMAN Probable glutathione peroxidase 8 OS=Homo sapiens OX=9606 GN=GPX8 PE=1 SV=2;tr|E7ETY7|E7ETY7_HUMAN Glutathione peroxidase OS=Homo sapiens OX=9606 GN=GPX8 PE=1 SV=1	0.29779	0.355727	0.412039	0.655923	0.0579376	0.243883			Q8TED1	0.000287269	0.0215667	0.0265999	23.6371	0.012949	0.013854	4.90769	0.0147948	0.0184361	16.9252	0.0147948	0.0184361	16.9252	0.0147948	0.0184361	16.9252	0.0147948	0.0184361	16.9252	sp|Q8TED1|GPX8_HUMAN Probable glutathione peroxidase 8 OS=Homo sapiens OX=9606 GN=GPX8 PE=1 SV=2;tr|E7ETY7|E7ETY7_HUMAN Glutathione peroxidase OS=Homo sapiens OX=9606 GN=GPX8 PE=1 SV=1
Q8TEQ8	PIGO	sp|Q8TEQ8|PIGO_HUMAN GPI ethanolamine phosphate transferase 3 OS=Homo sapiens OX=9606 GN=PIGO PE=1 SV=3	0.511176	0.135601	-0.486437	0.312376	-0.375575	0.798813			Q8TEQ8	0.371471	0.394516	1.21829	1544.14	0.826945	6.79763	4204.19	0.353785	1.12492	1403.82	0.353785	1.12492	1403.82	0.353785	1.12492	1403.82	0.353785	1.12492	1403.82	sp|Q8TEQ8|PIGO_HUMAN GPI ethanolamine phosphate transferase 3 OS=Homo sapiens OX=9606 GN=PIGO PE=1 SV=3
Q8TEX9	IPO4	sp|Q8TEX9|IPO4_HUMAN Importin-4 OS=Homo sapiens OX=9606 GN=IPO4 PE=1 SV=2;tr|B3KQ33|B3KQ33_HUMAN cDNA FLJ32715 fis, clone TESTI2000784, highly similar to Importin-4 OS=Homo sapiens OX=9606 PE=2 SV=1;tr|Q59FI4|Q59FI4_HUMAN Importin 4 variant (Fragment) OS=H	0.0507026	0.0783337	-0.723169	-0.624413	0.0276311	0.0987559			Q8TEX9	1.11552e-08	0.540959	2.28339	2389.41	0.355281	0.739307	1068.33	0.000267484	0.000271757	0.0246085	0.000267484	0.000271757	0.0246085	0.000267484	0.000271757	0.0246085	0.000267484	0.000271757	0.0246085	sp|Q8TEX9|IPO4_HUMAN Importin-4 OS=Homo sapiens OX=9606 GN=IPO4 PE=1 SV=2;tr|B3KQ33|B3KQ33_HUMAN cDNA FLJ32715 fis, clone TESTI2000784, highly similar to Importin-4 OS=Homo sapiens OX=9606 PE=2 SV=1;tr|Q59FI4|Q59FI4_HUMAN Importin 4 variant (Fragment) OS=H
Q8TEZ9	2	tr|Q8TEZ9|Q8TEZ9_HUMAN SR rich protein (Fragment) OS=Homo sapiens OX=9606 PE=2 SV=1;tr|Q6PJQ9|Q6PJQ9_HUMAN SFRS18 protein (Fragment) OS=Homo sapiens OX=9606 GN=SFRS18 PE=2 SV=1;sp|Q8TF01|PNISR_HUMAN Arginine/serine-rich protein PNISR OS=Homo sapiens OX=960	-0.166526	0.0497936	-0.372748	-0.221096	0.216319	0.151652			Q8TEZ9	0.01357	0.032999	0.0430879	44.7467	0.68054	2.92592	3022.96	0.0326566	0.0455492	53.5241	0.0326566	0.0455492	53.5241	0.0326566	0.0455492	53.5241	0.0326566	0.0455492	53.5241	tr|Q8TEZ9|Q8TEZ9_HUMAN SR rich protein (Fragment) OS=Homo sapiens OX=9606 PE=2 SV=1;tr|Q6PJQ9|Q6PJQ9_HUMAN SFRS18 protein (Fragment) OS=Homo sapiens OX=9606 GN=SFRS18 PE=2 SV=1;sp|Q8TF01|PNISR_HUMAN Arginine/serine-rich protein PNISR OS=Homo sapiens OX=960
Q8TF74	WIPF2	sp|Q8TF74|WIPF2_HUMAN WAS/WASL-interacting protein family member 2 OS=Homo sapiens OX=9606 GN=WIPF2 PE=1 SV=1;tr|J3KSA3|J3KSA3_HUMAN WAS/WASL-interacting protein family member 2 (Fragment) OS=Homo sapiens OX=9606 GN=WIPF2 PE=1 SV=1;tr|A8MWR2|A8MWR2_HUMAN W	-0.0536166	-0.00763869	0.185464	0.0743958	0.0459779	-0.111068			Q8TF74	0.207807	0.556091	2.4398	2485.17	0.933865	21.4455	5169.88	0.0824756	0.139721	195.632	0.0824756	0.139721	195.632	0.0824756	0.139721	195.632	0.0824756	0.139721	195.632	sp|Q8TF74|WIPF2_HUMAN WAS/WASL-interacting protein family member 2 OS=Homo sapiens OX=9606 GN=WIPF2 PE=1 SV=1;tr|J3KSA3|J3KSA3_HUMAN WAS/WASL-interacting protein family member 2 (Fragment) OS=Homo sapiens OX=9606 GN=WIPF2 PE=1 SV=1;tr|A8MWR2|A8MWR2_HUMAN W
Q8WTS6	SETD7	sp|Q8WTS6|SETD7_HUMAN Histone-lysine N-methyltransferase SETD7 OS=Homo sapiens OX=9606 GN=SETD7 PE=1 SV=1;tr|D6RJA0|D6RJA0_HUMAN Histone-lysine N-methyltransferase OS=Homo sapiens OX=9606 GN=SETD7 PE=1 SV=1	0.290459	0.200393	0.247952	0.358359	-0.0900664	0.110406			Q8WTS6	0.0329535	0.00450048	0.00478052	1.53016	0.112224	0.153896	175.967	0.0574948	0.0894656	118.957	0.0574948	0.0894656	118.957	0.0574948	0.0894656	118.957	0.0574948	0.0894656	118.957	sp|Q8WTS6|SETD7_HUMAN Histone-lysine N-methyltransferase SETD7 OS=Homo sapiens OX=9606 GN=SETD7 PE=1 SV=1;tr|D6RJA0|D6RJA0_HUMAN Histone-lysine N-methyltransferase OS=Homo sapiens OX=9606 GN=SETD7 PE=1 SV=1
Q8WU79	SMAP2	sp|Q8WU79|SMAP2_HUMAN Stromal membrane-associated protein 2 OS=Homo sapiens OX=9606 GN=SMAP2 PE=1 SV=1;tr|A0A087WV97|A0A087WV97_HUMAN Stromal membrane-associated protein 2 OS=Homo sapiens OX=9606 GN=SMAP2 PE=1 SV=1	-0.00180295	-0.069676	-0.408695	-0.135946	-0.067873	0.272748			Q8WU79	0.0314903	0.98595	126.793	5662.31	0.489733	1.30423	1770.38	0.0561193	0.0870676	115.493	0.0561193	0.0870676	115.493	0.0561193	0.0870676	115.493	0.0561193	0.0870676	115.493	sp|Q8WU79|SMAP2_HUMAN Stromal membrane-associated protein 2 OS=Homo sapiens OX=9606 GN=SMAP2 PE=1 SV=1;tr|A0A087WV97|A0A087WV97_HUMAN Stromal membrane-associated protein 2 OS=Homo sapiens OX=9606 GN=SMAP2 PE=1 SV=1
Q8WUA2	PPIL4	sp|Q8WUA2|PPIL4_HUMAN Peptidyl-prolyl cis-trans isomerase-like 4 OS=Homo sapiens OX=9606 GN=PPIL4 PE=1 SV=1;tr|Q6P392|Q6P392_HUMAN PPIL4 protein (Fragment) OS=Homo sapiens OX=9606 GN=PPIL4 PE=2 SV=1;tr|Q32Q83|Q32Q83_HUMAN PPIL4 protein (Fragment) OS=Homo s	0.142447	0.264875	0.0738016	0.0934724	0.122428	0.0196708			Q8WUA2	0.203687	0.241103	0.549099	782.86	0.0467082	0.0554349	42.5979	0.530531	2.44636	2404.9	0.530531	2.44636	2404.9	0.530531	2.44636	2404.9	0.530531	2.44636	2404.9	sp|Q8WUA2|PPIL4_HUMAN Peptidyl-prolyl cis-trans isomerase-like 4 OS=Homo sapiens OX=9606 GN=PPIL4 PE=1 SV=1;tr|Q6P392|Q6P392_HUMAN PPIL4 protein (Fragment) OS=Homo sapiens OX=9606 GN=PPIL4 PE=2 SV=1;tr|Q32Q83|Q32Q83_HUMAN PPIL4 protein (Fragment) OS=Homo s
Q8WUA4	GTF3C2	sp|Q8WUA4|TF3C2_HUMAN General transcription factor 3C polypeptide 2 OS=Homo sapiens OX=9606 GN=GTF3C2 PE=1 SV=2;tr|Q53QN0|Q53QN0_HUMAN Uncharacterized protein GTF3C2 (Fragment) OS=Homo sapiens OX=9606 GN=GTF3C2 PE=4 SV=1;tr|A0A087WZD8|A0A087WZD8_HUMAN Gene	-0.113677	-0.0464822	-0.507863	-0.499794	0.067195	0.00806915			Q8WUA4	4.41624e-05	0.162911	0.318718	461.039	0.515197	1.4473	1920.65	0.00128473	0.00134565	0.337884	0.00128473	0.00134565	0.337884	0.00128473	0.00134565	0.337884	0.00128473	0.00134565	0.337884	sp|Q8WUA4|TF3C2_HUMAN General transcription factor 3C polypeptide 2 OS=Homo sapiens OX=9606 GN=GTF3C2 PE=1 SV=2;tr|Q53QN0|Q53QN0_HUMAN Uncharacterized protein GTF3C2 (Fragment) OS=Homo sapiens OX=9606 GN=GTF3C2 PE=4 SV=1;tr|A0A087WZD8|A0A087WZD8_HUMAN Gene
Q8WUB5	TM9SF3	tr|Q8WUB5|Q8WUB5_HUMAN Transmembrane 9 superfamily member (Fragment) OS=Homo sapiens OX=9606 GN=TM9SF3 PE=2 SV=2;tr|Q96JZ5|Q96JZ5_HUMAN Transmembrane 9 superfamily member OS=Homo sapiens OX=9606 GN=SMBP PE=2 SV=1;tr|A0A024QYS2|A0A024QYS2_HUMAN Transmembran	0.348445	0.258707	0.323396	1.60529	-0.0897384	1.28189			Q8WUB5	1.75387e-08	0.00328908	0.00343945	0.835427	0.018746	0.0205266	9.42924	0.0579282	0.0902127	120.027	0.0579282	0.0902127	120.027	0.0579282	0.0902127	120.027	0.0579282	0.0902127	120.027	tr|Q8WUB5|Q8WUB5_HUMAN Transmembrane 9 superfamily member (Fragment) OS=Homo sapiens OX=9606 GN=TM9SF3 PE=2 SV=2;tr|Q96JZ5|Q96JZ5_HUMAN Transmembrane 9 superfamily member OS=Homo sapiens OX=9606 GN=SMBP PE=2 SV=1;tr|A0A024QYS2|A0A024QYS2_HUMAN Transmembran
Q8WUD4	CCDC12	sp|Q8WUD4|CCD12_HUMAN Coiled-coil domain-containing protein 12 OS=Homo sapiens OX=9606 GN=CCDC12 PE=1 SV=1;tr|J3KR35|J3KR35_HUMAN Coiled-coil domain containing 12, isoform CRA_a OS=Homo sapiens OX=9606 GN=CCDC12 PE=1 SV=1	-0.0821759	0.0590153	-0.217857	-0.252392	0.141191	-0.0345345			Q8WUD4	0.0401177	0.290338	0.727983	1010.38	0.489854	1.30635	1772.29	0.116916	0.217555	313.102	0.116916	0.217555	313.102	0.116916	0.217555	313.102	0.116916	0.217555	313.102	sp|Q8WUD4|CCD12_HUMAN Coiled-coil domain-containing protein 12 OS=Homo sapiens OX=9606 GN=CCDC12 PE=1 SV=1;tr|J3KR35|J3KR35_HUMAN Coiled-coil domain containing 12, isoform CRA_a OS=Homo sapiens OX=9606 GN=CCDC12 PE=1 SV=1
Q8WUK0	PTPMT1	sp|Q8WUK0|PTPM1_HUMAN Phosphatidylglycerophosphatase and protein-tyrosine phosphatase 1 OS=Homo sapiens OX=9606 GN=PTPMT1 PE=1 SV=1;tr|B4DGK8|B4DGK8_HUMAN cDNA FLJ57723, moderately similar to Protein-tyrosine phosphatase mitochondrial 1, mitochondrial OS=H	0.0356479	0.119473	-0.14576	-0.110878	0.0838246	0.0348821			Q8WUK0	0.215968	0.681814	4.3695	3330.66	0.237107	0.4068	572.613	0.274882	0.733738	995.074	0.274882	0.733738	995.074	0.274882	0.733738	995.074	0.274882	0.733738	995.074	sp|Q8WUK0|PTPM1_HUMAN Phosphatidylglycerophosphatase and protein-tyrosine phosphatase 1 OS=Homo sapiens OX=9606 GN=PTPMT1 PE=1 SV=1;tr|B4DGK8|B4DGK8_HUMAN cDNA FLJ57723, moderately similar to Protein-tyrosine phosphatase mitochondrial 1, mitochondrial OS=H
Q8WUM0	NUP133	sp|Q8WUM0|NU133_HUMAN Nuclear pore complex protein Nup133 OS=Homo sapiens OX=9606 GN=NUP133 PE=1 SV=2;tr|B4E206|B4E206_HUMAN cDNA FLJ55441, highly similar to Nuclear pore complex protein Nup133 OS=Homo sapiens OX=9606 PE=2 SV=1;tr|A0A024R3R6|A0A024R3R6_HUM	-0.129378	0.0260255	-0.296651	-1.23045	0.155404	-0.933796			Q8WUM0	1.91332e-09	0.13881	0.256726	369.097	0.73153	3.8311	3425.76	0.0137572	0.0170149	15.2567	0.0137572	0.0170149	15.2567	0.0137572	0.0170149	15.2567	0.0137572	0.0170149	15.2567	sp|Q8WUM0|NU133_HUMAN Nuclear pore complex protein Nup133 OS=Homo sapiens OX=9606 GN=NUP133 PE=1 SV=2;tr|B4E206|B4E206_HUMAN cDNA FLJ55441, highly similar to Nuclear pore complex protein Nup133 OS=Homo sapiens OX=9606 PE=2 SV=1;tr|A0A024R3R6|A0A024R3R6_HUM
Q8WUN4	FAM40A	tr|Q8WUN4|Q8WUN4_HUMAN FAM40A protein (Fragment) OS=Homo sapiens OX=9606 GN=FAM40A PE=2 SV=1;tr|A8K4U4|A8K4U4_HUMAN cDNA FLJ77113 OS=Homo sapiens OX=9606 PE=2 SV=1;sp|Q5VSL9|STRP1_HUMAN Striatin-interacting protein 1 OS=Homo sapiens OX=9606 GN=STRIP1 PE=1	-0.0565614	-0.0390991	0.122406	0.101145	0.0174623	-0.0212611			Q8WUN4	0.559038	0.584754	2.8013	2678.17	0.737808	3.94247	3471.39	0.504984	2.20222	2252.73	0.504984	2.20222	2252.73	0.504984	2.20222	2252.73	0.504984	2.20222	2252.73	tr|Q8WUN4|Q8WUN4_HUMAN FAM40A protein (Fragment) OS=Homo sapiens OX=9606 GN=FAM40A PE=2 SV=1;tr|A8K4U4|A8K4U4_HUMAN cDNA FLJ77113 OS=Homo sapiens OX=9606 PE=2 SV=1;sp|Q5VSL9|STRP1_HUMAN Striatin-interacting protein 1 OS=Homo sapiens OX=9606 GN=STRIP1 PE=1
Q8WUT1	POLDIP3	tr|Q8WUT1|Q8WUT1_HUMAN POLDIP3 protein OS=Homo sapiens OX=9606 GN=POLDIP3 PE=1 SV=1;tr|F8WEE2|F8WEE2_HUMAN Polymerase delta-interacting protein 3 OS=Homo sapiens OX=9606 GN=POLDIP3 PE=1 SV=1	0.107441	0.459604	0.180138	0.0773723	0.352163	-0.102765			Q8WUT1	0.236025	0.612873	3.20968	2870.08	0.0397733	0.0463488	32.6937	0.496685	2.12597	2203.29	0.496685	2.12597	2203.29	0.496685	2.12597	2203.29	0.496685	2.12597	2203.29	tr|Q8WUT1|Q8WUT1_HUMAN POLDIP3 protein OS=Homo sapiens OX=9606 GN=POLDIP3 PE=1 SV=1;tr|F8WEE2|F8WEE2_HUMAN Polymerase delta-interacting protein 3 OS=Homo sapiens OX=9606 GN=POLDIP3 PE=1 SV=1
Q8WUU5	GATAD1	sp|Q8WUU5|GATD1_HUMAN GATA zinc finger domain-containing protein 1 OS=Homo sapiens OX=9606 GN=GATAD1 PE=1 SV=1	-0.137055	-0.144676	-0.0545739	-0.243415	-0.00762118	-0.188841			Q8WUU5	0.193398	0.236554	0.534115	762.886	0.181561	0.283053	376.92	0.58045	3.06204	2722.89	0.58045	3.06204	2722.89	0.58045	3.06204	2722.89	0.58045	3.06204	2722.89	sp|Q8WUU5|GATD1_HUMAN GATA zinc finger domain-containing protein 1 OS=Homo sapiens OX=9606 GN=GATAD1 PE=1 SV=1
Q8WUW1	BRK1	sp|Q8WUW1|BRK1_HUMAN Protein BRICK1 OS=Homo sapiens OX=9606 GN=BRK1 PE=1 SV=1	-0.0953012	-0.174018	0.0887368	-0.0530368	-0.0787168	-0.141774			Q8WUW1	0.149777	0.207446	0.443639	639.348	0.0960802	0.127497	137.106	0.243624	0.612712	849.516	0.243624	0.612712	849.516	0.243624	0.612712	849.516	0.243624	0.612712	849.516	sp|Q8WUW1|BRK1_HUMAN Protein BRICK1 OS=Homo sapiens OX=9606 GN=BRK1 PE=1 SV=1
Q8WUY1	THEM6	sp|Q8WUY1|THEM6_HUMAN Protein THEM6 OS=Homo sapiens OX=9606 GN=THEM6 PE=1 SV=2;tr|H0YAR9|H0YAR9_HUMAN Protein THEM6 (Fragment) OS=Homo sapiens OX=9606 GN=THEM6 PE=1 SV=1;tr|B4DWJ7|B4DWJ7_HUMAN cDNA FLJ54968 OS=Homo sapiens OX=9606 PE=2 SV=1	0.329139	0.205297	0.646402	0.827613	-0.123842	0.181211			Q8WUY1	7.11548e-06	0.00574837	0.00620516	2.45456	0.0308334	0.0351039	21.7376	0.00209405	0.00223254	0.753857	0.00209405	0.00223254	0.753857	0.00209405	0.00223254	0.753857	0.00209405	0.00223254	0.753857	sp|Q8WUY1|THEM6_HUMAN Protein THEM6 OS=Homo sapiens OX=9606 GN=THEM6 PE=1 SV=2;tr|H0YAR9|H0YAR9_HUMAN Protein THEM6 (Fragment) OS=Homo sapiens OX=9606 GN=THEM6 PE=1 SV=1;tr|B4DWJ7|B4DWJ7_HUMAN cDNA FLJ54968 OS=Homo sapiens OX=9606 PE=2 SV=1
Q8WUZ0	BCL7C	sp|Q8WUZ0|BCL7C_HUMAN B-cell CLL/lymphoma 7 protein family member C OS=Homo sapiens OX=9606 GN=BCL7C PE=1 SV=3;tr|I3L1Q2|I3L1Q2_HUMAN B-cell CLL/lymphoma 7 protein family member C (Fragment) OS=Homo sapiens OX=9606 GN=BCL7C PE=1 SV=1;tr|I3L4D5|I3L4D5_HUMAN	-0.243122	-0.151716	-0.215453	-0.173165	0.0914065	0.0422879			Q8WUZ0	0.145188	0.0351187	0.0462627	48.9906	0.11839	0.164456	192.029	0.0735469	0.121017	167.025	0.0735469	0.121017	167.025	0.0735469	0.121017	167.025	0.0735469	0.121017	167.025	sp|Q8WUZ0|BCL7C_HUMAN B-cell CLL/lymphoma 7 protein family member C OS=Homo sapiens OX=9606 GN=BCL7C PE=1 SV=3;tr|I3L1Q2|I3L1Q2_HUMAN B-cell CLL/lymphoma 7 protein family member C (Fragment) OS=Homo sapiens OX=9606 GN=BCL7C PE=1 SV=1;tr|I3L4D5|I3L4D5_HUMAN
Q8WV92	MITD1	sp|Q8WV92|MITD1_HUMAN MIT domain-containing protein 1 OS=Homo sapiens OX=9606 GN=MITD1 PE=1 SV=1;tr|B8ZZL5|B8ZZL5_HUMAN MIT domain-containing protein 1 (Fragment) OS=Homo sapiens OX=9606 GN=MITD1 PE=1 SV=1;tr|H7C3Q6|H7C3Q6_HUMAN MIT domain-containing prote	0.0615745	0.232593	0.14568	0.335879	0.171019	0.190199			Q8WV92	0.0287556	0.499333	1.92258	2139.64	0.0571821	0.0697687	59.7553	0.269379	0.710852	968.418	0.269379	0.710852	968.418	0.269379	0.710852	968.418	0.269379	0.710852	968.418	sp|Q8WV92|MITD1_HUMAN MIT domain-containing protein 1 OS=Homo sapiens OX=9606 GN=MITD1 PE=1 SV=1;tr|B8ZZL5|B8ZZL5_HUMAN MIT domain-containing protein 1 (Fragment) OS=Homo sapiens OX=9606 GN=MITD1 PE=1 SV=1;tr|H7C3Q6|H7C3Q6_HUMAN MIT domain-containing prote
Q8WVB5	MT1X	tr|Q8WVB5|Q8WVB5_HUMAN Metallothionein OS=Homo sapiens OX=9606 GN=MT1X PE=2 SV=1;tr|A0A140VJP8|A0A140VJP8_HUMAN Metallothionein OS=Homo sapiens OX=9606 PE=2 SV=1;sp|P80297|MT1X_HUMAN Metallothionein-1X OS=Homo sapiens OX=9606 GN=MT1X PE=1 SV=1;sp|P02795|MT	0.498897	0.0571356	0.442697	0.302374	-0.441761	-0.140323			Q8WVB5	0.606086	0.219146	0.480559	690.089	0.754466	4.32715	3605.59	0.103699	0.187181	267.75	0.103699	0.187181	267.75	0.103699	0.187181	267.75	0.103699	0.187181	267.75	tr|Q8WVB5|Q8WVB5_HUMAN Metallothionein OS=Homo sapiens OX=9606 GN=MT1X PE=2 SV=1;tr|A0A140VJP8|A0A140VJP8_HUMAN Metallothionein OS=Homo sapiens OX=9606 PE=2 SV=1;sp|P80297|MT1X_HUMAN Metallothionein-1X OS=Homo sapiens OX=9606 GN=MT1X PE=1 SV=1;sp|P02795|MT
Q8WVC2	RPS21	tr|Q8WVC2|Q8WVC2_HUMAN 40S ribosomal protein S21 OS=Homo sapiens OX=9606 GN=RPS21 PE=1 SV=1;tr|Q6FGH5|Q6FGH5_HUMAN RPS21 protein (Fragment) OS=Homo sapiens OX=9606 GN=RPS21 PE=2 SV=1;sp|P63220|RS21_HUMAN 40S ribosomal protein S21 OS=Homo sapiens OX=9606 GN	0.16594	0.391774	0.417975	0.262382	0.225834	-0.155593			Q8WVC2	0.00367422	0.23508	0.529548	756.722	0.0146064	0.0157348	6.07626	0.00660395	0.00755278	4.80768	0.00660395	0.00755278	4.80768	0.00660395	0.00755278	4.80768	0.00660395	0.00755278	4.80768	tr|Q8WVC2|Q8WVC2_HUMAN 40S ribosomal protein S21 OS=Homo sapiens OX=9606 GN=RPS21 PE=1 SV=1;tr|Q6FGH5|Q6FGH5_HUMAN RPS21 protein (Fragment) OS=Homo sapiens OX=9606 GN=RPS21 PE=2 SV=1;sp|P63220|RS21_HUMAN 40S ribosomal protein S21 OS=Homo sapiens OX=9606 GN
Q8WVJ2	NUDCD2	sp|Q8WVJ2|NUDC2_HUMAN NudC domain-containing protein 2 OS=Homo sapiens OX=9606 GN=NUDCD2 PE=1 SV=1;tr|E5RFP0|E5RFP0_HUMAN NudC domain-containing protein 2 OS=Homo sapiens OX=9606 GN=NUDCD2 PE=1 SV=1	0.209336	0.0374977	-0.167026	-0.0982442	-0.171838	0.0687816			Q8WVJ2	0.147824	0.142856	0.266337	383.427	0.814274	6.20843	4094.98	0.216635	0.511493	722.912	0.216635	0.511493	722.912	0.216635	0.511493	722.912	0.216635	0.511493	722.912	sp|Q8WVJ2|NUDC2_HUMAN NudC domain-containing protein 2 OS=Homo sapiens OX=9606 GN=NUDCD2 PE=1 SV=1;tr|E5RFP0|E5RFP0_HUMAN NudC domain-containing protein 2 OS=Homo sapiens OX=9606 GN=NUDCD2 PE=1 SV=1
Q8WVM7	STAG1	sp|Q8WVM7|STAG1_HUMAN Cohesin subunit SA-1 OS=Homo sapiens OX=9606 GN=STAG1 PE=1 SV=3;tr|Q4LE48|Q4LE48_HUMAN STAG1 variant protein (Fragment) OS=Homo sapiens OX=9606 GN=STAG1 variant protein PE=2 SV=1;tr|Q68DW7|Q68DW7_HUMAN Cohesin subunit SA-1 OS=Homo sap	-0.134636	-0.0454938	-0.145991	-0.32084	0.0891419	-0.174849			Q8WVM7	0.0165969	0.201028	0.423345	611.126	0.586506	1.92301	2359.51	0.138769	0.271579	392.856	0.138769	0.271579	392.856	0.138769	0.271579	392.856	0.138769	0.271579	392.856	sp|Q8WVM7|STAG1_HUMAN Cohesin subunit SA-1 OS=Homo sapiens OX=9606 GN=STAG1 PE=1 SV=3;tr|Q4LE48|Q4LE48_HUMAN STAG1 variant protein (Fragment) OS=Homo sapiens OX=9606 GN=STAG1 variant protein PE=2 SV=1;tr|Q68DW7|Q68DW7_HUMAN Cohesin subunit SA-1 OS=Homo sap
Q8WVY7	UBLCP1	sp|Q8WVY7|UBCP1_HUMAN Ubiquitin-like domain-containing CTD phosphatase 1 OS=Homo sapiens OX=9606 GN=UBLCP1 PE=1 SV=2	-0.11104	-0.130159	-0.297121	-0.406719	-0.0191194	-0.109598			Q8WVY7	0.00116095	0.159214	0.308253	445.639	0.0880622	0.115011	119.5	0.0133971	0.0165132	14.6431	0.0133971	0.0165132	14.6431	0.0133971	0.0165132	14.6431	0.0133971	0.0165132	14.6431	sp|Q8WVY7|UBCP1_HUMAN Ubiquitin-like domain-containing CTD phosphatase 1 OS=Homo sapiens OX=9606 GN=UBLCP1 PE=1 SV=2
Q8WW12	PCNP	sp|Q8WW12|PCNP_HUMAN PEST proteolytic signal-containing nuclear protein OS=Homo sapiens OX=9606 GN=PCNP PE=1 SV=2	-0.219505	-0.135616	-0.134786	-0.0734257	0.0838891	0.06136			Q8WW12	0.494366	0.00639322	0.00694529	2.94727	0.176598	0.27384	363.085	0.427457	1.58063	1805.15	0.427457	1.58063	1805.15	0.427457	1.58063	1805.15	0.427457	1.58063	1805.15	sp|Q8WW12|PCNP_HUMAN PEST proteolytic signal-containing nuclear protein OS=Homo sapiens OX=9606 GN=PCNP PE=1 SV=2
Q8WWM7	ATXN2L	sp|Q8WWM7|ATX2L_HUMAN Ataxin-2-like protein OS=Homo sapiens OX=9606 GN=ATXN2L PE=1 SV=2;tr|A0A024QZB7|A0A024QZB7_HUMAN Ataxin 2-like, isoform CRA_b OS=Homo sapiens OX=9606 GN=ATXN2L PE=4 SV=1;tr|A0A024QZC0|A0A024QZC0_HUMAN Ataxin 2-like, isoform CRA_e OS=H	0.0545053	0.287219	0.440128	0.465817	0.232714	0.0256891			Q8WWM7	0.00149752	0.65297	3.86374	3140.79	0.0258767	0.0290379	16.3282	0.0121649	0.014774	12.4446	0.0121649	0.014774	12.4446	0.0121649	0.014774	12.4446	0.0121649	0.014774	12.4446	sp|Q8WWM7|ATX2L_HUMAN Ataxin-2-like protein OS=Homo sapiens OX=9606 GN=ATXN2L PE=1 SV=2;tr|A0A024QZB7|A0A024QZB7_HUMAN Ataxin 2-like, isoform CRA_b OS=Homo sapiens OX=9606 GN=ATXN2L PE=4 SV=1;tr|A0A024QZC0|A0A024QZC0_HUMAN Ataxin 2-like, isoform CRA_e OS=H
Q8WWU3	SP3	tr|Q8WWU3|Q8WWU3_HUMAN Specificity protein 3 internally initiated isoform 1 OS=Homo sapiens OX=9606 GN=SP3 PE=2 SV=1;tr|Q86TP0|Q86TP0_HUMAN SP3 protein (Fragment) OS=Homo sapiens OX=9606 GN=SP3 PE=2 SV=2;tr|Q8WWU2|Q8WWU2_HUMAN Specificity protein 3 interna	0.109711	-0.341224	0.416053	0.056144	-0.450934	-0.359909			Q8WWU3	0.0395791	0.610666	3.17513	2854.86	0.183684	0.287525	384.084	0.108545	0.198468	284.714	0.108545	0.198468	284.714	0.108545	0.198468	284.714	0.108545	0.198468	284.714	tr|Q8WWU3|Q8WWU3_HUMAN Specificity protein 3 internally initiated isoform 1 OS=Homo sapiens OX=9606 GN=SP3 PE=2 SV=1;tr|Q86TP0|Q86TP0_HUMAN SP3 protein (Fragment) OS=Homo sapiens OX=9606 GN=SP3 PE=2 SV=2;tr|Q8WWU2|Q8WWU2_HUMAN Specificity protein 3 interna
Q8WWY3	PRPF31	sp|Q8WWY3|PRP31_HUMAN U4/U6 small nuclear ribonucleoprotein Prp31 OS=Homo sapiens OX=9606 GN=PRPF31 PE=1 SV=2;tr|E7EVX8|E7EVX8_HUMAN U4/U6 small nuclear ribonucleoprotein Prp31 OS=Homo sapiens OX=9606 GN=PRPF31 PE=1 SV=1;tr|B4DWW8|B4DWW8_HUMAN cDNA FLJ5925	-0.0341709	0.0927537	-0.263215	-0.35571	0.126925	-0.0924953			Q8WWY3	0.00781849	0.704622	4.93662	3496.33	0.297274	0.562381	811.26	0.0980528	0.174166	248.074	0.0980528	0.174166	248.074	0.0980528	0.174166	248.074	0.0980528	0.174166	248.074	sp|Q8WWY3|PRP31_HUMAN U4/U6 small nuclear ribonucleoprotein Prp31 OS=Homo sapiens OX=9606 GN=PRPF31 PE=1 SV=2;tr|E7EVX8|E7EVX8_HUMAN U4/U6 small nuclear ribonucleoprotein Prp31 OS=Homo sapiens OX=9606 GN=PRPF31 PE=1 SV=1;tr|B4DWW8|B4DWW8_HUMAN cDNA FLJ5925
Q8WX93	PALLD	sp|Q8WX93|PALLD_HUMAN Palladin OS=Homo sapiens OX=9606 GN=PALLD PE=1 SV=3;tr|B2RTX2|B2RTX2_HUMAN Palladin, cytoskeletal associated protein OS=Homo sapiens OX=9606 GN=PALLD PE=2 SV=1	-0.214932	-0.10504	-0.317625	-0.0282444	0.109892	0.28938			Q8WX93	0.0961883	0.00570346	0.00614979	2.40116	0.20298	0.328114	448.18	0.084213	0.143335	201.101	0.084213	0.143335	201.101	0.084213	0.143335	201.101	0.084213	0.143335	201.101	sp|Q8WX93|PALLD_HUMAN Palladin OS=Homo sapiens OX=9606 GN=PALLD PE=1 SV=3;tr|B2RTX2|B2RTX2_HUMAN Palladin, cytoskeletal associated protein OS=Homo sapiens OX=9606 GN=PALLD PE=2 SV=1
Q8WXA9	SREK1	sp|Q8WXA9|SREK1_HUMAN Splicing regulatory glutamine/lysine-rich protein 1 OS=Homo sapiens OX=9606 GN=SREK1 PE=1 SV=1;tr|Q69YM5|Q69YM5_HUMAN Uncharacterized protein DKFZp667P103 (Fragment) OS=Homo sapiens OX=9606 GN=DKFZp667P103 PE=2 SV=1	-0.0294292	0.0101272	-0.078045	-0.303062	0.0395564	-0.225017			Q8WXA9	0.155778	0.826063	10.3697	4400.44	0.919984	17.1188	5038.75	0.55058	2.68199	2532.67	0.55058	2.68199	2532.67	0.55058	2.68199	2532.67	0.55058	2.68199	2532.67	sp|Q8WXA9|SREK1_HUMAN Splicing regulatory glutamine/lysine-rich protein 1 OS=Homo sapiens OX=9606 GN=SREK1 PE=1 SV=1;tr|Q69YM5|Q69YM5_HUMAN Uncharacterized protein DKFZp667P103 (Fragment) OS=Homo sapiens OX=9606 GN=DKFZp667P103 PE=2 SV=1
Q8WXB7	ZFX	tr|Q8WXB7|Q8WXB7_HUMAN X-linked zinc finger protein (Fragment) OS=Homo sapiens OX=9606 GN=ZFX PE=2 SV=1;tr|E9PEP7|E9PEP7_HUMAN Zinc finger X-chromosomal protein OS=Homo sapiens OX=9606 GN=ZFX PE=1 SV=1;tr|A0A024RC04|A0A024RC04_HUMAN Zinc finger protein, X-	0.164141	0.165263	0.262419	-0.00306292	0.0011222	-0.265482			Q8WXB7	0.68187	0.504385	1.96293	2169.36	0.103315	0.139043	153.733	0.0677849	0.109298	149.059	0.0677849	0.109298	149.059	0.0677849	0.109298	149.059	0.0677849	0.109298	149.059	tr|Q8WXB7|Q8WXB7_HUMAN X-linked zinc finger protein (Fragment) OS=Homo sapiens OX=9606 GN=ZFX PE=2 SV=1;tr|E9PEP7|E9PEP7_HUMAN Zinc finger X-chromosomal protein OS=Homo sapiens OX=9606 GN=ZFX PE=1 SV=1;tr|A0A024RC04|A0A024RC04_HUMAN Zinc finger protein, X-
Q8WXD5	GEMIN6	sp|Q8WXD5|GEMI6_HUMAN Gem-associated protein 6 OS=Homo sapiens OX=9606 GN=GEMIN6 PE=1 SV=1	0.201026	0.215182	0.324483	0.151351	0.0141564	-0.173133			Q8WXD5	0.14771	0.159107	0.307841	445.022	0.145461	0.212786	266.484	0.0368889	0.0525027	63.5227	0.0368889	0.0525027	63.5227	0.0368889	0.0525027	63.5227	0.0368889	0.0525027	63.5227	sp|Q8WXD5|GEMI6_HUMAN Gem-associated protein 6 OS=Homo sapiens OX=9606 GN=GEMIN6 PE=1 SV=1
Q8WXE0	CASKIN2	sp|Q8WXE0|CSKI2_HUMAN Caskin-2 OS=Homo sapiens OX=9606 GN=CASKIN2 PE=1 SV=2	-0.054131	0.0569188	-0.0920014	-0.321273	0.11105	-0.229272			Q8WXE0	0.0150495	0.569203	2.59982	2573.37	0.583275	1.8963	2337.77	0.395951	1.3729	1630.92	0.395951	1.3729	1630.92	0.395951	1.3729	1630.92	0.395951	1.3729	1630.92	sp|Q8WXE0|CSKI2_HUMAN Caskin-2 OS=Homo sapiens OX=9606 GN=CASKIN2 PE=1 SV=2
Q8WXF0	SRSF12	sp|Q8WXF0|SRS12_HUMAN Serine/arginine-rich splicing factor 12 OS=Homo sapiens OX=9606 GN=SRSF12 PE=2 SV=1	-0.0311356	0.0415679	0.132072	0.0822056	0.0727034	-0.049866			Q8WXF0	0.62827	0.733472	5.80657	3709.17	0.698382	3.21267	3163.67	0.362278	1.16927	1447.3	0.362278	1.16927	1447.3	0.362278	1.16927	1447.3	0.362278	1.16927	1447.3	sp|Q8WXF0|SRS12_HUMAN Serine/arginine-rich splicing factor 12 OS=Homo sapiens OX=9606 GN=SRSF12 PE=2 SV=1
Q8WXF1	PSPC1	sp|Q8WXF1|PSPC1_HUMAN Paraspeckle component 1 OS=Homo sapiens OX=9606 GN=PSPC1 PE=1 SV=1;tr|B4DWI8|B4DWI8_HUMAN cDNA FLJ57805, highly similar to Homo sapiens paraspeckle component 1 (PSPC1), transcript variant alpha, mRNA OS=Homo sapiens OX=9606 PE=2 SV=1;	-0.187854	-0.104926	-0.138758	0.120693	0.0829288	0.259451			Q8WXF1	0.0657757	0.0398106	0.0535279	59.0789	0.189229	0.298222	400.41	0.338046	1.03616	1318.38	0.338046	1.03616	1318.38	0.338046	1.03616	1318.38	0.338046	1.03616	1318.38	sp|Q8WXF1|PSPC1_HUMAN Paraspeckle component 1 OS=Homo sapiens OX=9606 GN=PSPC1 PE=1 SV=1;tr|B4DWI8|B4DWI8_HUMAN cDNA FLJ57805, highly similar to Homo sapiens paraspeckle component 1 (PSPC1), transcript variant alpha, mRNA OS=Homo sapiens OX=9606 PE=2 SV=1;
Q8WXH0	SYNE2	sp|Q8WXH0|SYNE2_HUMAN Nesprin-2 OS=Homo sapiens OX=9606 GN=SYNE2 PE=1 SV=3	-0.28908	-0.221083	-0.119766	-0.843211	0.0679972	-0.723444			Q8WXH0	2.14414e-06	0.00456893	0.00485858	1.58085	0.0492735	0.0587566	46.0708	0.255992	0.657828	905.189	0.255992	0.657828	905.189	0.255992	0.657828	905.189	0.255992	0.657828	905.189	sp|Q8WXH0|SYNE2_HUMAN Nesprin-2 OS=Homo sapiens OX=9606 GN=SYNE2 PE=1 SV=3
Q8WXV6	PLEC1	tr|Q8WXV6|Q8WXV6_HUMAN Plectin isoform 1a (Fragment) OS=Homo sapiens OX=9606 GN=PLEC1 PE=2 SV=1	0.0345453	0.175037	-0.0556582	-0.83582	0.140492	-0.780161			Q8WXV6	1.02437e-05	0.762698	6.77993	3917.98	0.226353	0.381785	533.513	0.66568	4.46901	3279.14	0.66568	4.46901	3279.14	0.66568	4.46901	3279.14	0.66568	4.46901	3279.14	tr|Q8WXV6|Q8WXV6_HUMAN Plectin isoform 1a (Fragment) OS=Homo sapiens OX=9606 GN=PLEC1 PE=2 SV=1
Q8WXX0	DNAH7	sp|Q8WXX0|DYH7_HUMAN Dynein heavy chain 7, axonemal OS=Homo sapiens OX=9606 GN=DNAH7 PE=1 SV=2	-0.235534	0.0758215	-0.0903189	-0.258039	0.311356	-0.16772			Q8WXX0	0.746769	0.580149	2.73398	2645.48	0.79529	5.47247	3934.3	0.800405	9.13599	4226.94	0.800405	9.13599	4226.94	0.800405	9.13599	4226.94	0.800405	9.13599	4226.94	sp|Q8WXX0|DYH7_HUMAN Dynein heavy chain 7, axonemal OS=Homo sapiens OX=9606 GN=DNAH7 PE=1 SV=2
Q8WY22	BRI3BP	sp|Q8WY22|BRI3B_HUMAN BRI3-binding protein OS=Homo sapiens OX=9606 GN=BRI3BP PE=1 SV=1;sp|Q96PE2|ARHGH_HUMAN Rho guanine nucleotide exchange factor 17 OS=Homo sapiens OX=9606 GN=ARHGEF17 PE=1 SV=1;tr|A0A2X0TVV1|A0A2X0TVV1_HUMAN ARHGEF17 (Fragment) OS=Homo	0.163518	0.224479	0.630113	0.982486	0.0609614	0.352372			Q8WY22	1.56171e-05	0.00331702	0.00347243	0.862425	0.0693856	0.0867245	80.3485	0.00488819	0.00546415	2.98668	0.00488819	0.00546415	2.98668	0.00488819	0.00546415	2.98668	0.00488819	0.00546415	2.98668	sp|Q8WY22|BRI3B_HUMAN BRI3-binding protein OS=Homo sapiens OX=9606 GN=BRI3BP PE=1 SV=1;sp|Q96PE2|ARHGH_HUMAN Rho guanine nucleotide exchange factor 17 OS=Homo sapiens OX=9606 GN=ARHGEF17 PE=1 SV=1;tr|A0A2X0TVV1|A0A2X0TVV1_HUMAN ARHGEF17 (Fragment) OS=Homo
Q8WY36	BBX	sp|Q8WY36|BBX_HUMAN HMG box transcription factor BBX OS=Homo sapiens OX=9606 GN=BBX PE=1 SV=1;tr|A8K6U2|A8K6U2_HUMAN cDNA FLJ78675, highly similar to Homo sapiens stroma HMG-box containing protein (HBP2) mRNA OS=Homo sapiens OX=9606 PE=2 SV=1;tr|C9JA69|C9J	-0.0857965	-0.0197138	-1.09627	-1.24391	0.0660828	-0.14764			Q8WY36	8.13142e-08	0.341757	0.937322	1256.98	0.833646	7.13655	4261.6	0.000834339	0.000863433	0.16353	0.000834339	0.000863433	0.16353	0.000834339	0.000863433	0.16353	0.000834339	0.000863433	0.16353	sp|Q8WY36|BBX_HUMAN HMG box transcription factor BBX OS=Homo sapiens OX=9606 GN=BBX PE=1 SV=1;tr|A8K6U2|A8K6U2_HUMAN cDNA FLJ78675, highly similar to Homo sapiens stroma HMG-box containing protein (HBP2) mRNA OS=Homo sapiens OX=9606 PE=2 SV=1;tr|C9JA69|C9J
Q8WY78	C20orf161	tr|Q8WY78|Q8WY78_HUMAN Chromosome 20 open reading frame 161, isoform CRA_a OS=Homo sapiens OX=9606 GN=C20orf161 PE=2 SV=1;tr|Q5JZH3|Q5JZH3_HUMAN Sorting nexin-21 OS=Homo sapiens OX=9606 GN=SNX21 PE=1 SV=1;sp|Q969T3|SNX21_HUMAN Sorting nexin-21 OS=Homo sapi	-0.00259497	-0.632604	-0.835885	-0.60726	-0.630009	0.228625			Q8WY78	0.122708	0.99564	338.928	5745.84	0.205336	0.333692	457.282	0.0352454	0.0498205	59.7057	0.0352454	0.0498205	59.7057	0.0352454	0.0498205	59.7057	0.0352454	0.0498205	59.7057	tr|Q8WY78|Q8WY78_HUMAN Chromosome 20 open reading frame 161, isoform CRA_a OS=Homo sapiens OX=9606 GN=C20orf161 PE=2 SV=1;tr|Q5JZH3|Q5JZH3_HUMAN Sorting nexin-21 OS=Homo sapiens OX=9606 GN=SNX21 PE=1 SV=1;sp|Q969T3|SNX21_HUMAN Sorting nexin-21 OS=Homo sapi
Q8WYA6	CTNNBL1	sp|Q8WYA6|CTBL1_HUMAN Beta-catenin-like protein 1 OS=Homo sapiens OX=9606 GN=CTNNBL1 PE=1 SV=1;tr|A0A087WUB9|A0A087WUB9_HUMAN Beta-catenin-like protein 1 OS=Homo sapiens OX=9606 GN=CTNNBL1 PE=1 SV=1	-0.0704635	0.0543178	-0.125414	-0.141811	0.124781	-0.0163964			Q8WYA6	0.375162	0.302147	0.770615	1063.26	0.537359	1.58335	2054.86	0.345025	1.07521	1356.29	0.345025	1.07521	1356.29	0.345025	1.07521	1356.29	0.345025	1.07521	1356.29	sp|Q8WYA6|CTBL1_HUMAN Beta-catenin-like protein 1 OS=Homo sapiens OX=9606 GN=CTNNBL1 PE=1 SV=1;tr|A0A087WUB9|A0A087WUB9_HUMAN Beta-catenin-like protein 1 OS=Homo sapiens OX=9606 GN=CTNNBL1 PE=1 SV=1
Q8WYJ5	2	tr|Q8WYJ5|Q8WYJ5_HUMAN Protein kinase C inhibitor-2 OS=Homo sapiens OX=9606 PE=2 SV=1;sp|Q9BX68|HINT2_HUMAN Histidine triad nucleotide-binding protein 2, mitochondrial OS=Homo sapiens OX=9606 GN=HINT2 PE=1 SV=1;tr|Q53HJ8|Q53HJ8_HUMAN PKCI-1-related HIT pro	0.495782	0.0978578	-0.0169925	-0.0299157	-0.397924	-0.0129232			Q8WYJ5	0.0297975	0.062089	0.0910796	114.43	0.617756	2.22047	2580.98	0.917991	27.3836	5135.24	0.917991	27.3836	5135.24	0.917991	27.3836	5135.24	0.917991	27.3836	5135.24	tr|Q8WYJ5|Q8WYJ5_HUMAN Protein kinase C inhibitor-2 OS=Homo sapiens OX=9606 PE=2 SV=1;sp|Q9BX68|HINT2_HUMAN Histidine triad nucleotide-binding protein 2, mitochondrial OS=Homo sapiens OX=9606 GN=HINT2 PE=1 SV=1;tr|Q53HJ8|Q53HJ8_HUMAN PKCI-1-related HIT pro
Q8WYP5	AHCTF1	sp|Q8WYP5|ELYS_HUMAN Protein ELYS OS=Homo sapiens OX=9606 GN=AHCTF1 PE=1 SV=3;tr|B3KVE5|B3KVE5_HUMAN cDNA FLJ16456 fis, clone BRAWH3009013, highly similar to AT-hook-containing transcription factor 1 (Fragment) OS=Homo sapiens OX=9606 PE=2 SV=1;tr|B3KTD2|B	-0.0890107	0.121899	-0.158128	-0.803866	0.21091	-0.645739			Q8WYP5	6.69388e-06	0.402844	1.2663	1590.02	0.274705	0.499284	715.333	0.290572	0.802644	1073.08	0.290572	0.802644	1073.08	0.290572	0.802644	1073.08	0.290572	0.802644	1073.08	sp|Q8WYP5|ELYS_HUMAN Protein ELYS OS=Homo sapiens OX=9606 GN=AHCTF1 PE=1 SV=3;tr|B3KVE5|B3KVE5_HUMAN cDNA FLJ16456 fis, clone BRAWH3009013, highly similar to AT-hook-containing transcription factor 1 (Fragment) OS=Homo sapiens OX=9606 PE=2 SV=1;tr|B3KTD2|B
Q8WYX6	pp10443	tr|Q8WYX6|Q8WYX6_HUMAN Uncharacterized protein pp10443 OS=Homo sapiens OX=9606 GN=pp10443 PE=2 SV=1;tr|A0A087WZ09|A0A087WZ09_HUMAN Transcription factor GATA-4 OS=Homo sapiens OX=9606 GN=GATA4 PE=1 SV=1;sp|P43694|GATA4_HUMAN Transcription factor GATA-4 OS=H	-0.167727	0.272158	-0.344472	0.22863	0.439886	0.573102			Q8WYX6	0.700457	0.74806	6.29218	3815.1	0.470646	1.20461	1659.97	0.579374	3.04804	2716.11	0.579374	3.04804	2716.11	0.579374	3.04804	2716.11	0.579374	3.04804	2716.11	tr|Q8WYX6|Q8WYX6_HUMAN Uncharacterized protein pp10443 OS=Homo sapiens OX=9606 GN=pp10443 PE=2 SV=1;tr|A0A087WZ09|A0A087WZ09_HUMAN Transcription factor GATA-4 OS=Homo sapiens OX=9606 GN=GATA4 PE=1 SV=1;sp|P43694|GATA4_HUMAN Transcription factor GATA-4 OS=H
Q8WZ42	TTN	sp|Q8WZ42|TITIN_HUMAN Titin OS=Homo sapiens OX=9606 GN=TTN PE=1 SV=4;tr|D3DPG0|D3DPG0_HUMAN Titin, isoform CRA_a OS=Homo sapiens OX=9606 GN=TTN PE=4 SV=1;tr|A0A0A0MTS7|A0A0A0MTS7_HUMAN Titin OS=Homo sapiens OX=9606 GN=TTN PE=1 SV=1;tr|D3DPF9|D3DPF9_HUMAN T	0.0563165	-0.026096	-0.0551169	-0.0778368	-0.0824125	-0.0227198			Q8WZ42	0.358897	0.31369	0.817345	1118.93	0.710963	3.42007	3259.77	0.529061	2.43183	2396.12	0.529061	2.43183	2396.12	0.529061	2.43183	2396.12	0.529061	2.43183	2396.12	sp|Q8WZ42|TITIN_HUMAN Titin OS=Homo sapiens OX=9606 GN=TTN PE=1 SV=4;tr|D3DPG0|D3DPG0_HUMAN Titin, isoform CRA_a OS=Homo sapiens OX=9606 GN=TTN PE=4 SV=1;tr|A0A0A0MTS7|A0A0A0MTS7_HUMAN Titin OS=Homo sapiens OX=9606 GN=TTN PE=1 SV=1;tr|D3DPF9|D3DPF9_HUMAN T
Q8WZ56	2	tr|Q8WZ56|Q8WZ56_HUMAN Serine/threonine-protein phosphatase OS=Homo sapiens OX=9606 PE=2 SV=1;tr|Q5U0I7|Q5U0I7_HUMAN Serine/threonine-protein phosphatase OS=Homo sapiens OX=9606 PE=2 SV=1;tr|B3KRM2|B3KRM2_HUMAN Serine/threonine-protein phosphatase OS=Homo	0.0465056	0.0588839	0.0743127	0.00542387	0.0123783	-0.0688889			Q8WZ56	0.995159	0.815845	9.61567	4321.53	0.624025	2.27264	2620.28	0.716043	5.74721	3628.19	0.716043	5.74721	3628.19	0.716043	5.74721	3628.19	0.716043	5.74721	3628.19	tr|Q8WZ56|Q8WZ56_HUMAN Serine/threonine-protein phosphatase OS=Homo sapiens OX=9606 PE=2 SV=1;tr|Q5U0I7|Q5U0I7_HUMAN Serine/threonine-protein phosphatase OS=Homo sapiens OX=9606 PE=2 SV=1;tr|B3KRM2|B3KRM2_HUMAN Serine/threonine-protein phosphatase OS=Homo
Q8WZ82	OVCA2	sp|Q8WZ82|OVCA2_HUMAN Esterase OVCA2 OS=Homo sapiens OX=9606 GN=OVCA2 PE=1 SV=1	-0.0607577	-0.107447	-0.347242	-0.137502	-0.0466892	0.209741			Q8WZ82	0.00291611	0.255156	0.595879	844.567	0.0660117	0.0818884	74.1311	0.0119526	0.0144676	12.0363	0.0119526	0.0144676	12.0363	0.0119526	0.0144676	12.0363	0.0119526	0.0144676	12.0363	sp|Q8WZ82|OVCA2_HUMAN Esterase OVCA2 OS=Homo sapiens OX=9606 GN=OVCA2 PE=1 SV=1
Q92466	DDB2	sp|Q92466|DDB2_HUMAN DNA damage-binding protein 2 OS=Homo sapiens OX=9606 GN=DDB2 PE=1 SV=1	-0.0629853	-0.0724096	-0.59431	-0.646273	-0.00942429	-0.0519633			Q92466	1.93514e-05	0.404107	1.27581	1598.24	0.436702	1.05081	1477.36	0.00244978	0.00262583	0.952964	0.00244978	0.00262583	0.952964	0.00244978	0.00262583	0.952964	0.00244978	0.00262583	0.952964	sp|Q92466|DDB2_HUMAN DNA damage-binding protein 2 OS=Homo sapiens OX=9606 GN=DDB2 PE=1 SV=1
Q92520	FAM3C	sp|Q92520|FAM3C_HUMAN Protein FAM3C OS=Homo sapiens OX=9606 GN=FAM3C PE=1 SV=1;tr|C9JP35|C9JP35_HUMAN Protein FAM3C (Fragment) OS=Homo sapiens OX=9606 GN=FAM3C PE=1 SV=1;tr|C9JMN4|C9JMN4_HUMAN Protein FAM3C (Fragment) OS=Homo sapiens OX=9606 GN=FAM3C PE=1	0.262103	0.126221	0.447859	1.14352	-0.135883	0.695665			Q92520	2.71834e-07	0.00962163	0.010795	6.06163	0.0731412	0.0922756	87.8426	0.00539603	0.00606582	3.45346	0.00539603	0.00606582	3.45346	0.00539603	0.00606582	3.45346	0.00539603	0.00606582	3.45346	sp|Q92520|FAM3C_HUMAN Protein FAM3C OS=Homo sapiens OX=9606 GN=FAM3C PE=1 SV=1;tr|C9JP35|C9JP35_HUMAN Protein FAM3C (Fragment) OS=Homo sapiens OX=9606 GN=FAM3C PE=1 SV=1;tr|C9JMN4|C9JMN4_HUMAN Protein FAM3C (Fragment) OS=Homo sapiens OX=9606 GN=FAM3C PE=1
Q92522	H1FX	sp|Q92522|H1X_HUMAN Histone H1x OS=Homo sapiens OX=9606 GN=H1FX PE=1 SV=1	0.00630983	0.131275	-0.156989	-0.380663	0.124966	-0.223674			Q92522	0.00382057	0.949157	38.411	5357.99	0.30613	0.587198	848.287	0.157759	0.322255	466.176	0.157759	0.322255	466.176	0.157759	0.322255	466.176	0.157759	0.322255	466.176	sp|Q92522|H1X_HUMAN Histone H1x OS=Homo sapiens OX=9606 GN=H1FX PE=1 SV=1
Q92538	GBF1	sp|Q92538|GBF1_HUMAN Golgi-specific brefeldin A-resistance guanine nucleotide exchange factor 1 OS=Homo sapiens OX=9606 GN=GBF1 PE=1 SV=2	0.38865	0.187008	0.265636	0.529769	-0.201642	0.264133			Q92538	0.00194598	0.000382936	0.000385132	0.0130198	0.0927663	0.122203	129.409	0.0606587	0.0954669	128.051	0.0606587	0.0954669	128.051	0.0606587	0.0954669	128.051	0.0606587	0.0954669	128.051	sp|Q92538|GBF1_HUMAN Golgi-specific brefeldin A-resistance guanine nucleotide exchange factor 1 OS=Homo sapiens OX=9606 GN=GBF1 PE=1 SV=2
Q92558	WASF1	sp|Q92558|WASF1_HUMAN Wiskott-Aldrich syndrome protein family member 1 OS=Homo sapiens OX=9606 GN=WASF1 PE=1 SV=1	-0.0247965	0.0162069	0.0833958	-0.206245	0.0410034	-0.289641			Q92558	0.443903	0.79689	8.27936	4168.53	0.897695	12.6398	4826.91	0.603431	3.39694	2872.33	0.603431	3.39694	2872.33	0.603431	3.39694	2872.33	0.603431	3.39694	2872.33	sp|Q92558|WASF1_HUMAN Wiskott-Aldrich syndrome protein family member 1 OS=Homo sapiens OX=9606 GN=WASF1 PE=1 SV=1
Q92576	PHF3	sp|Q92576|PHF3_HUMAN PHD finger protein 3 OS=Homo sapiens OX=9606 GN=PHF3 PE=1 SV=3;tr|E7EVH3|E7EVH3_HUMAN PHD finger protein 3 (Fragment) OS=Homo sapiens OX=9606 GN=PHF3 PE=1 SV=1;tr|E7ER40|E7ER40_HUMAN PHD finger protein 3 (Fragment) OS=Homo sapiens OX=9	-0.207145	-0.0646436	-0.62451	-0.455365	0.142501	0.169145			Q92576	1.85609e-05	0.0118777	0.0136301	8.8489	0.394404	0.876503	1255.78	0.00158939	0.0016769	0.481586	0.00158939	0.0016769	0.481586	0.00158939	0.0016769	0.481586	0.00158939	0.0016769	0.481586	sp|Q92576|PHF3_HUMAN PHD finger protein 3 OS=Homo sapiens OX=9606 GN=PHF3 PE=1 SV=3;tr|E7EVH3|E7EVH3_HUMAN PHD finger protein 3 (Fragment) OS=Homo sapiens OX=9606 GN=PHF3 PE=1 SV=1;tr|E7ER40|E7ER40_HUMAN PHD finger protein 3 (Fragment) OS=Homo sapiens OX=9
Q92604	LPGAT1	sp|Q92604|LGAT1_HUMAN Acyl-CoA:lysophosphatidylglycerol acyltransferase 1 OS=Homo sapiens OX=9606 GN=LPGAT1 PE=1 SV=1	0.179082	0.210331	0.220406	0.589032	0.031249	0.368626			Q92604	0.000107082	0.0779439	0.121318	161.344	0.0299492	0.0339902	20.635	0.0876187	0.150818	212.563	0.0876187	0.150818	212.563	0.0876187	0.150818	212.563	0.0876187	0.150818	212.563	sp|Q92604|LGAT1_HUMAN Acyl-CoA:lysophosphatidylglycerol acyltransferase 1 OS=Homo sapiens OX=9606 GN=LPGAT1 PE=1 SV=1
Q92610	ZNF592	sp|Q92610|ZN592_HUMAN Zinc finger protein 592 OS=Homo sapiens OX=9606 GN=ZNF592 PE=1 SV=2;tr|H0YM74|H0YM74_HUMAN Zinc finger protein 592, isoform CRA_b OS=Homo sapiens OX=9606 GN=ZNF592 PE=1 SV=1	-0.219756	-0.127015	-0.149071	-0.119712	0.0927401	0.0293599			Q92610	0.428531	0.020277	0.0247821	21.3517	0.190978	0.302461	407.548	0.299238	0.838998	1114.36	0.299238	0.838998	1114.36	0.299238	0.838998	1114.36	0.299238	0.838998	1114.36	sp|Q92610|ZN592_HUMAN Zinc finger protein 592 OS=Homo sapiens OX=9606 GN=ZNF592 PE=1 SV=2;tr|H0YM74|H0YM74_HUMAN Zinc finger protein 592, isoform CRA_b OS=Homo sapiens OX=9606 GN=ZNF592 PE=1 SV=1
Q92615	LARP4B	sp|Q92615|LAR4B_HUMAN La-related protein 4B OS=Homo sapiens OX=9606 GN=LARP4B PE=1 SV=3	0.235033	0.445572	0.250187	0.315656	0.21054	0.0654681			Q92615	0.0291976	0.150852	0.286976	414.24	0.00653128	0.00679916	1.49566	0.107765	0.196545	281.806	0.107765	0.196545	281.806	0.107765	0.196545	281.806	0.107765	0.196545	281.806	sp|Q92615|LAR4B_HUMAN La-related protein 4B OS=Homo sapiens OX=9606 GN=LARP4B PE=1 SV=3
Q92618	ZNF516	sp|Q92618|ZN516_HUMAN Zinc finger protein 516 OS=Homo sapiens OX=9606 GN=ZNF516 PE=1 SV=1	-0.222296	-0.046559	-0.427097	-0.221239	0.175737	0.205859			Q92618	0.0205324	0.00848223	0.00942162	4.90273	0.531416	1.55005	2021.51	0.0368766	0.0524594	63.4277	0.0368766	0.0524594	63.4277	0.0368766	0.0524594	63.4277	0.0368766	0.0524594	63.4277	sp|Q92618|ZN516_HUMAN Zinc finger protein 516 OS=Homo sapiens OX=9606 GN=ZNF516 PE=1 SV=1
Q92621	NUP205	sp|Q92621|NU205_HUMAN Nuclear pore complex protein Nup205 OS=Homo sapiens OX=9606 GN=NUP205 PE=1 SV=3	-0.171638	0.0202382	-0.28767	-1.20331	0.191876	-0.915636			Q92621	2.46861e-09	0.0872541	0.139486	189.167	0.824386	6.66302	4181.29	0.0262151	0.0351498	38.5886	0.0262151	0.0351498	38.5886	0.0262151	0.0351498	38.5886	0.0262151	0.0351498	38.5886	sp|Q92621|NU205_HUMAN Nuclear pore complex protein Nup205 OS=Homo sapiens OX=9606 GN=NUP205 PE=1 SV=3
Q92643	PIGK	sp|Q92643|GPI8_HUMAN GPI-anchor transamidase OS=Homo sapiens OX=9606 GN=PIGK PE=1 SV=2;tr|A6NEM5|A6NEM5_HUMAN GPI-anchor transamidase OS=Homo sapiens OX=9606 GN=PIGK PE=1 SV=1;tr|B1AK81|B1AK81_HUMAN GPI-anchor transamidase OS=Homo sapiens OX=9606 GN=PIGK P	0.259607	0.34254	0.63004	1.08938	0.0829327	0.459339			Q92643	4.96331e-08	0.00642737	0.0069837	2.96944	0.000304689	0.000305269	0.00365627	0.000719209	0.000742166	0.129458	0.000719209	0.000742166	0.129458	0.000719209	0.000742166	0.129458	0.000719209	0.000742166	0.129458	sp|Q92643|GPI8_HUMAN GPI-anchor transamidase OS=Homo sapiens OX=9606 GN=PIGK PE=1 SV=2;tr|A6NEM5|A6NEM5_HUMAN GPI-anchor transamidase OS=Homo sapiens OX=9606 GN=PIGK PE=1 SV=1;tr|B1AK81|B1AK81_HUMAN GPI-anchor transamidase OS=Homo sapiens OX=9606 GN=PIGK P
Q92665	MRPS31	sp|Q92665|RT31_HUMAN 28S ribosomal protein S31, mitochondrial OS=Homo sapiens OX=9606 GN=MRPS31 PE=1 SV=3	0.353777	0.175414	0.407402	2.07071	-0.178363	1.66331			Q92665	8.71832e-11	0.00233569	0.00241067	0.422759	0.146804	0.215132	269.973	0.0232255	0.0306234	32.4925	0.0232255	0.0306234	32.4925	0.0232255	0.0306234	32.4925	0.0232255	0.0306234	32.4925	sp|Q92665|RT31_HUMAN 28S ribosomal protein S31, mitochondrial OS=Homo sapiens OX=9606 GN=MRPS31 PE=1 SV=3
Q92685	ALG3	sp|Q92685|ALG3_HUMAN Dol-P-Man:Man(5)GlcNAc(2)-PP-Dol alpha-1,3-mannosyltransferase OS=Homo sapiens OX=9606 GN=ALG3 PE=1 SV=1;tr|H7C0X4|H7C0X4_HUMAN Dol-P-Man:Man(5)GlcNAc(2)-PP-Dol alpha-1,3-mannosyltransferase (Fragment) OS=Homo sapiens OX=9606 GN=ALG3 P	0.14829	0.305628	0.417266	0.762972	0.157338	0.345706			Q92685	6.05545e-07	0.0745743	0.114991	151.759	0.00454787	0.00468969	0.800425	0.00151821	0.0015986	0.443318	0.00151821	0.0015986	0.443318	0.00151821	0.0015986	0.443318	0.00151821	0.0015986	0.443318	sp|Q92685|ALG3_HUMAN Dol-P-Man:Man(5)GlcNAc(2)-PP-Dol alpha-1,3-mannosyltransferase OS=Homo sapiens OX=9606 GN=ALG3 PE=1 SV=1;tr|H7C0X4|H7C0X4_HUMAN Dol-P-Man:Man(5)GlcNAc(2)-PP-Dol alpha-1,3-mannosyltransferase (Fragment) OS=Homo sapiens OX=9606 GN=ALG3 P
Q92738	USP6NL	sp|Q92738|US6NL_HUMAN USP6 N-terminal-like protein OS=Homo sapiens OX=9606 GN=USP6NL PE=1 SV=3;tr|X6RAB3|X6RAB3_HUMAN USP6 N-terminal-like protein OS=Homo sapiens OX=9606 GN=USP6NL PE=1 SV=1	-0.237793	-0.100864	-0.352972	-0.273276	0.136929	0.0796957			Q92738	0.0342747	0.0574612	0.0828007	101.821	0.242233	0.419702	592.987	0.0304824	0.0419206	48.1623	0.0304824	0.0419206	48.1623	0.0304824	0.0419206	48.1623	0.0304824	0.0419206	48.1623	sp|Q92738|US6NL_HUMAN USP6 N-terminal-like protein OS=Homo sapiens OX=9606 GN=USP6NL PE=1 SV=3;tr|X6RAB3|X6RAB3_HUMAN USP6 N-terminal-like protein OS=Homo sapiens OX=9606 GN=USP6NL PE=1 SV=1
Q92769	HDAC2	sp|Q92769|HDAC2_HUMAN Histone deacetylase 2 OS=Homo sapiens OX=9606 GN=HDAC2 PE=1 SV=2;tr|B3KUJ5|B3KUJ5_HUMAN Histone deacetylase OS=Homo sapiens OX=9606 PE=2 SV=1	-0.195318	-0.0537723	-0.328501	-0.192152	0.141546	0.136348			Q92769	0.0484981	0.0521781	0.0737374	88.3376	0.562494	1.7482	2208.35	0.0119784	0.0145018	12.0742	0.0119784	0.0145018	12.0742	0.0119784	0.0145018	12.0742	0.0119784	0.0145018	12.0742	sp|Q92769|HDAC2_HUMAN Histone deacetylase 2 OS=Homo sapiens OX=9606 GN=HDAC2 PE=1 SV=2;tr|B3KUJ5|B3KUJ5_HUMAN Histone deacetylase OS=Homo sapiens OX=9606 PE=2 SV=1
Q92793	CREBBP	sp|Q92793|CBP_HUMAN CREB-binding protein OS=Homo sapiens OX=9606 GN=CREBBP PE=1 SV=3;tr|B4E3L4|B4E3L4_HUMAN cDNA FLJ57039, highly similar to CREB-binding protein (Fragment) OS=Homo sapiens OX=9606 PE=2 SV=1	-0.213638	-0.110834	-0.29213	-0.0704034	0.102805	0.221727			Q92793	0.120039	0.0270208	0.034269	33.1005	0.239666	0.413397	583.108	0.0729483	0.119759	165.082	0.0729483	0.119759	165.082	0.0729483	0.119759	165.082	0.0729483	0.119759	165.082	sp|Q92793|CBP_HUMAN CREB-binding protein OS=Homo sapiens OX=9606 GN=CREBBP PE=1 SV=3;tr|B4E3L4|B4E3L4_HUMAN cDNA FLJ57039, highly similar to CREB-binding protein (Fragment) OS=Homo sapiens OX=9606 PE=2 SV=1
Q92804	TAF15	sp|Q92804|RBP56_HUMAN TATA-binding protein-associated factor 2N OS=Homo sapiens OX=9606 GN=TAF15 PE=1 SV=1;tr|B4E312|B4E312_HUMAN cDNA FLJ53422, highly similar to TATA-binding protein-associated factor 2N OS=Homo sapiens OX=9606 PE=2 SV=1;tr|A0A075B7D9|A0A	-0.159595	0.0412577	0.530888	0.0104646	0.200853	-0.520423			Q92804	0.000243437	0.092813	0.150324	205.581	0.66155	2.67719	2883.03	0.0055943	0.00630708	3.66427	0.0055943	0.00630708	3.66427	0.0055943	0.00630708	3.66427	0.0055943	0.00630708	3.66427	sp|Q92804|RBP56_HUMAN TATA-binding protein-associated factor 2N OS=Homo sapiens OX=9606 GN=TAF15 PE=1 SV=1;tr|B4E312|B4E312_HUMAN cDNA FLJ53422, highly similar to TATA-binding protein-associated factor 2N OS=Homo sapiens OX=9606 PE=2 SV=1;tr|A0A075B7D9|A0A
Q92830	KAT2A	sp|Q92830|KAT2A_HUMAN Histone acetyltransferase KAT2A OS=Homo sapiens OX=9606 GN=KAT2A PE=1 SV=3;tr|K7ERS6|K7ERS6_HUMAN Histone acetyltransferase KAT2A (Fragment) OS=Homo sapiens OX=9606 GN=KAT2A PE=1 SV=1	-0.147874	0.00167166	-0.406355	-0.272003	0.149546	0.134352			Q92830	0.0108441	0.0971635	0.159423	219.687	0.987623	124.247	5670.93	0.0127458	0.0155809	13.4341	0.0127458	0.0155809	13.4341	0.0127458	0.0155809	13.4341	0.0127458	0.0155809	13.4341	sp|Q92830|KAT2A_HUMAN Histone acetyltransferase KAT2A OS=Homo sapiens OX=9606 GN=KAT2A PE=1 SV=3;tr|K7ERS6|K7ERS6_HUMAN Histone acetyltransferase KAT2A (Fragment) OS=Homo sapiens OX=9606 GN=KAT2A PE=1 SV=1
Q92833	JARID2	sp|Q92833|JARD2_HUMAN Protein Jumonji OS=Homo sapiens OX=9606 GN=JARID2 PE=1 SV=2;tr|B7Z7X9|B7Z7X9_HUMAN cDNA FLJ53248, highly similar to Jumonji protein (Jumonji/ARIDdomain-containing protein 2) OS=Homo sapiens OX=9606 PE=2 SV=1	0.0348623	0.162729	-0.674005	-0.893239	0.127867	-0.219234			Q92833	1.56671e-07	0.680465	4.34641	3322.03	0.113564	0.15629	179.773	0.00187564	0.00199089	0.630216	0.00187564	0.00199089	0.630216	0.00187564	0.00199089	0.630216	0.00187564	0.00199089	0.630216	sp|Q92833|JARD2_HUMAN Protein Jumonji OS=Homo sapiens OX=9606 GN=JARID2 PE=1 SV=2;tr|B7Z7X9|B7Z7X9_HUMAN cDNA FLJ53248, highly similar to Jumonji protein (Jumonji/ARIDdomain-containing protein 2) OS=Homo sapiens OX=9606 PE=2 SV=1
Q92845	KIFAP3	sp|Q92845|KIFA3_HUMAN Kinesin-associated protein 3 OS=Homo sapiens OX=9606 GN=KIFAP3 PE=1 SV=2	0.130645	0.106513	-0.100989	-0.0513766	-0.0241319	0.0496122			Q92845	0.267759	0.146352	0.275787	397.639	0.402234	0.906083	1294.79	0.383886	1.29536	1563.57	0.383886	1.29536	1563.57	0.383886	1.29536	1563.57	0.383886	1.29536	1563.57	sp|Q92845|KIFA3_HUMAN Kinesin-associated protein 3 OS=Homo sapiens OX=9606 GN=KIFAP3 PE=1 SV=2
Q92878	RAD50	sp|Q92878|RAD50_HUMAN DNA repair protein RAD50 OS=Homo sapiens OX=9606 GN=RAD50 PE=1 SV=1;tr|A0A1W2PQ90|A0A1W2PQ90_HUMAN Uncharacterized protein OS=Homo sapiens OX=9606 PE=4 SV=2	-0.156727	-0.0566193	-0.304187	-0.384363	0.100108	-0.0801764			Q92878	0.00936373	0.0536502	0.0761525	91.7955	0.494151	1.33007	1797.72	0.038033	0.0544795	66.4817	0.038033	0.0544795	66.4817	0.038033	0.0544795	66.4817	0.038033	0.0544795	66.4817	sp|Q92878|RAD50_HUMAN DNA repair protein RAD50 OS=Homo sapiens OX=9606 GN=RAD50 PE=1 SV=1;tr|A0A1W2PQ90|A0A1W2PQ90_HUMAN Uncharacterized protein OS=Homo sapiens OX=9606 PE=4 SV=2
Q92879	CELF1	sp|Q92879|CELF1_HUMAN CUGBP Elav-like family member 1 OS=Homo sapiens OX=9606 GN=CELF1 PE=1 SV=2;tr|G5EA30|G5EA30_HUMAN CUG triplet repeat, RNA binding protein 1, isoform CRA_c OS=Homo sapiens OX=9606 GN=CELF1 PE=1 SV=1	-0.200626	0.0176903	0.073567	-0.208503	0.218316	-0.28207			Q92879	0.0618139	0.0512531	0.0721133	85.849	0.85837	8.68425	4477.26	0.514536	2.3011	2312.32	0.514536	2.3011	2312.32	0.514536	2.3011	2312.32	0.514536	2.3011	2312.32	sp|Q92879|CELF1_HUMAN CUGBP Elav-like family member 1 OS=Homo sapiens OX=9606 GN=CELF1 PE=1 SV=2;tr|G5EA30|G5EA30_HUMAN CUG triplet repeat, RNA binding protein 1, isoform CRA_c OS=Homo sapiens OX=9606 GN=CELF1 PE=1 SV=1
Q92896	GLG1	sp|Q92896|GSLG1_HUMAN Golgi apparatus protein 1 OS=Homo sapiens OX=9606 GN=GLG1 PE=1 SV=2;tr|H3BM42|H3BM42_HUMAN Golgi apparatus protein 1, isoform CRA_c OS=Homo sapiens OX=9606 GN=GLG1 PE=1 SV=1	0.228789	0.273264	0.252174	0.865623	0.0444745	0.613449			Q92896	0.000121443	0.0835082	0.132039	177.705	0.0248767	0.0278186	15.2494	0.150118	0.301959	436.995	0.150118	0.301959	436.995	0.150118	0.301959	436.995	0.150118	0.301959	436.995	sp|Q92896|GSLG1_HUMAN Golgi apparatus protein 1 OS=Homo sapiens OX=9606 GN=GLG1 PE=1 SV=2;tr|H3BM42|H3BM42_HUMAN Golgi apparatus protein 1, isoform CRA_c OS=Homo sapiens OX=9606 GN=GLG1 PE=1 SV=1
Q92917	GPKOW	sp|Q92917|GPKOW_HUMAN G-patch domain and KOW motifs-containing protein OS=Homo sapiens OX=9606 GN=GPKOW PE=1 SV=2	0.11203	0.214339	-0.121188	-0.0122846	0.102309	0.108904			Q92917	0.0828607	0.267373	0.640433	901.58	0.0823918	0.106074	106.533	0.325767	0.966279	1249.97	0.325767	0.966279	1249.97	0.325767	0.966279	1249.97	0.325767	0.966279	1249.97	sp|Q92917|GPKOW_HUMAN G-patch domain and KOW motifs-containing protein OS=Homo sapiens OX=9606 GN=GPKOW PE=1 SV=2
Q92930	RAB8B	sp|Q92930|RAB8B_HUMAN Ras-related protein Rab-8B OS=Homo sapiens OX=9606 GN=RAB8B PE=1 SV=2;tr|H0YNE9|H0YNE9_HUMAN Ras-related protein Rab-8B (Fragment) OS=Homo sapiens OX=9606 GN=RAB8B PE=1 SV=1;tr|B4DMS1|B4DMS1_HUMAN cDNA FLJ52970, highly similar to Ras-	-0.0430595	-0.0119278	-0.0559464	-0.00870991	0.0311317	0.0472365			Q92930	0.975784	0.589697	2.85811	2709.07	0.890138	11.4983	4753.34	0.58674	3.14686	2762.96	0.58674	3.14686	2762.96	0.58674	3.14686	2762.96	0.58674	3.14686	2762.96	sp|Q92930|RAB8B_HUMAN Ras-related protein Rab-8B OS=Homo sapiens OX=9606 GN=RAB8B PE=1 SV=2;tr|H0YNE9|H0YNE9_HUMAN Ras-related protein Rab-8B (Fragment) OS=Homo sapiens OX=9606 GN=RAB8B PE=1 SV=1;tr|B4DMS1|B4DMS1_HUMAN cDNA FLJ52970, highly similar to Ras-
Q92945	KHSRP	sp|Q92945|FUBP2_HUMAN Far upstream element-binding protein 2 OS=Homo sapiens OX=9606 GN=KHSRP PE=1 SV=4;tr|A0A384P5V3|A0A384P5V3_HUMAN Epididymis secretory sperm binding protein OS=Homo sapiens OX=9606 PE=2 SV=1;tr|A0A087WTP3|A0A087WTP3_HUMAN Far upstream	-0.17813	-0.0751187	-0.225117	-0.210734	0.103011	0.0143836			Q92945	0.332048	0.0690075	0.104132	134.772	0.381609	0.826795	1189.47	0.172518	0.365835	527.734	0.172518	0.365835	527.734	0.172518	0.365835	527.734	0.172518	0.365835	527.734	sp|Q92945|FUBP2_HUMAN Far upstream element-binding protein 2 OS=Homo sapiens OX=9606 GN=KHSRP PE=1 SV=4;tr|A0A384P5V3|A0A384P5V3_HUMAN Epididymis secretory sperm binding protein OS=Homo sapiens OX=9606 PE=2 SV=1;tr|A0A087WTP3|A0A087WTP3_HUMAN Far upstream
Q92963	RIT1	sp|Q92963|RIT1_HUMAN GTP-binding protein Rit1 OS=Homo sapiens OX=9606 GN=RIT1 PE=1 SV=1	-0.140207	0.049276	1.04288	0.925493	0.189483	-0.117391			Q92963	1.21216e-08	0.0712257	0.108384	141.383	0.474883	1.2274	1685.36	0.000217089	0.000220132	0.0175842	0.000217089	0.000220132	0.0175842	0.000217089	0.000220132	0.0175842	0.000217089	0.000220132	0.0175842	sp|Q92963|RIT1_HUMAN GTP-binding protein Rit1 OS=Homo sapiens OX=9606 GN=RIT1 PE=1 SV=1
Q92968	PEX13	sp|Q92968|PEX13_HUMAN Peroxisomal membrane protein PEX13 OS=Homo sapiens OX=9606 GN=PEX13 PE=1 SV=2	0.164221	0.169156	0.798603	1.23481	0.00493493	0.436207			Q92968	2.91574e-07	0.127969	0.229559	327.857	0.0370048	0.0428122	29.0858	0.00152601	0.0016071	0.447121	0.00152601	0.0016071	0.447121	0.00152601	0.0016071	0.447121	0.00152601	0.0016071	0.447121	sp|Q92968|PEX13_HUMAN Peroxisomal membrane protein PEX13 OS=Homo sapiens OX=9606 GN=PEX13 PE=1 SV=2
Q92974	ARHGEF2	sp|Q92974|ARHG2_HUMAN Rho guanine nucleotide exchange factor 2 OS=Homo sapiens OX=9606 GN=ARHGEF2 PE=1 SV=4;tr|D3DVA5|D3DVA5_HUMAN Rho/rac guanine nucleotide exchange factor (GEF) 2, isoform CRA_a OS=Homo sapiens OX=9606 GN=ARHGEF2 PE=4 SV=1;tr|V9GYM8|V9GY	-0.0514191	-0.016462	-0.473962	-0.8446	0.0349572	-0.370638			Q92974	1.28507e-07	0.596707	2.96153	2757.98	0.84897	7.92418	4387.48	0.00139957	0.00146966	0.387681	0.00139957	0.00146966	0.387681	0.00139957	0.00146966	0.387681	0.00139957	0.00146966	0.387681	sp|Q92974|ARHG2_HUMAN Rho guanine nucleotide exchange factor 2 OS=Homo sapiens OX=9606 GN=ARHGEF2 PE=1 SV=4;tr|D3DVA5|D3DVA5_HUMAN Rho/rac guanine nucleotide exchange factor (GEF) 2, isoform CRA_a OS=Homo sapiens OX=9606 GN=ARHGEF2 PE=4 SV=1;tr|V9GYM8|V9GY
Q92989	CLP1	sp|Q92989|CLP1_HUMAN Polyribonucleotide 5-hydroxyl-kinase Clp1 OS=Homo sapiens OX=9606 GN=CLP1 PE=1 SV=1;tr|E9PL17|E9PL17_HUMAN Polyribonucleotide 5-hydroxyl-kinase Clp1 OS=Homo sapiens OX=9606 GN=CLP1 PE=1 SV=1	0.0486252	0.0602869	0.47334	0.258585	0.0116617	-0.214756			Q92989	0.00022376	0.480103	1.76965	2025.07	0.504027	1.38368	1854.82	0.000975245	0.00101288	0.210653	0.000975245	0.00101288	0.210653	0.000975245	0.00101288	0.210653	0.000975245	0.00101288	0.210653	sp|Q92989|CLP1_HUMAN Polyribonucleotide 5-hydroxyl-kinase Clp1 OS=Homo sapiens OX=9606 GN=CLP1 PE=1 SV=1;tr|E9PL17|E9PL17_HUMAN Polyribonucleotide 5-hydroxyl-kinase Clp1 OS=Homo sapiens OX=9606 GN=CLP1 PE=1 SV=1
Q92990	GLMN	sp|Q92990|GLMN_HUMAN Glomulin OS=Homo sapiens OX=9606 GN=GLMN PE=1 SV=2;tr|M0QX84|M0QX84_HUMAN Glomulin (Fragment) OS=Homo sapiens OX=9606 GN=GLMN PE=1 SV=1;tr|B4DJ85|B4DJ85_HUMAN cDNA FLJ60587, highly similar to Glomulin OS=Homo sapiens OX=9606 PE=2 SV=1;	0.0385681	0.0668979	-0.189022	-0.0986331	0.0283298	0.0903888			Q92990	0.0495612	0.631858	3.50246	2997.54	0.170838	0.262377	345.092	0.0162068	0.0203711	19.1888	0.0162068	0.0203711	19.1888	0.0162068	0.0203711	19.1888	0.0162068	0.0203711	19.1888	sp|Q92990|GLMN_HUMAN Glomulin OS=Homo sapiens OX=9606 GN=GLMN PE=1 SV=2;tr|M0QX84|M0QX84_HUMAN Glomulin (Fragment) OS=Homo sapiens OX=9606 GN=GLMN PE=1 SV=1;tr|B4DJ85|B4DJ85_HUMAN cDNA FLJ60587, highly similar to Glomulin OS=Homo sapiens OX=9606 PE=2 SV=1;
Q93009	USP7	sp|Q93009|UBP7_HUMAN Ubiquitin carboxyl-terminal hydrolase 7 OS=Homo sapiens OX=9606 GN=USP7 PE=1 SV=2;tr|B7Z855|B7Z855_HUMAN cDNA FLJ50427, highly similar to Ubiquitin carboxyl-terminal hydrolase 7 (EC3.1.2.15) OS=Homo sapiens OX=9606 PE=2 SV=1;tr|B7ZAX6|	0.102057	0.183352	-0.149215	-0.21633	0.0812951	-0.0671145			Q93009	0.00266628	0.214732	0.466112	670.393	0.0694004	0.0867617	80.435	0.144496	0.287057	415.425	0.144496	0.287057	415.425	0.144496	0.287057	415.425	0.144496	0.287057	415.425	sp|Q93009|UBP7_HUMAN Ubiquitin carboxyl-terminal hydrolase 7 OS=Homo sapiens OX=9606 GN=USP7 PE=1 SV=2;tr|B7Z855|B7Z855_HUMAN cDNA FLJ50427, highly similar to Ubiquitin carboxyl-terminal hydrolase 7 (EC3.1.2.15) OS=Homo sapiens OX=9606 PE=2 SV=1;tr|B7ZAX6|
Q93034	CUL5	sp|Q93034|CUL5_HUMAN Cullin-5 OS=Homo sapiens OX=9606 GN=CUL5 PE=1 SV=4	-0.0969343	0.0357416	-0.278958	-0.344725	0.132676	-0.0657661			Q93034	0.00281165	0.180495	0.366885	530.835	0.68407	2.99449	3055.06	0.0413938	0.0603239	75.2126	0.0413938	0.0603239	75.2126	0.0413938	0.0603239	75.2126	0.0413938	0.0603239	75.2126	sp|Q93034|CUL5_HUMAN Cullin-5 OS=Homo sapiens OX=9606 GN=CUL5 PE=1 SV=4
Q93074	MED12	sp|Q93074|MED12_HUMAN Mediator of RNA polymerase II transcription subunit 12 OS=Homo sapiens OX=9606 GN=MED12 PE=1 SV=4;tr|B4DYQ3|B4DYQ3_HUMAN cDNA FLJ60974, highly similar to Mediator of RNA polymerase II transcription subunit 12 OS=Homo sapiens OX=9606 P	-0.170865	-0.0411731	-0.434771	-0.409025	0.129692	0.0257458			Q93074	0.000238817	0.0116023	0.0132667	8.43487	0.630738	2.3368	2665.5	0.00695748	0.00799502	5.23202	0.00695748	0.00799502	5.23202	0.00695748	0.00799502	5.23202	0.00695748	0.00799502	5.23202	sp|Q93074|MED12_HUMAN Mediator of RNA polymerase II transcription subunit 12 OS=Homo sapiens OX=9606 GN=MED12 PE=1 SV=4;tr|B4DYQ3|B4DYQ3_HUMAN cDNA FLJ60974, highly similar to Mediator of RNA polymerase II transcription subunit 12 OS=Homo sapiens OX=9606 P
Q969E2	SCAMP4	sp|Q969E2|SCAM4_HUMAN Secretory carrier-associated membrane protein 4 OS=Homo sapiens OX=9606 GN=SCAMP4 PE=1 SV=1	0.229521	0.193451	-0.131023	0.378391	-0.0360703	0.509414			Q969E2	0.00767781	0.0612771	0.0895481	112.014	0.083938	0.108644	110.546	0.280307	0.756593	1021.44	0.280307	0.756593	1021.44	0.280307	0.756593	1021.44	0.280307	0.756593	1021.44	sp|Q969E2|SCAM4_HUMAN Secretory carrier-associated membrane protein 4 OS=Homo sapiens OX=9606 GN=SCAMP4 PE=1 SV=1
Q969E4	TCEAL3	sp|Q969E4|TCAL3_HUMAN Transcription elongation factor A protein-like 3 OS=Homo sapiens OX=9606 GN=TCEAL3 PE=1 SV=1;sp|Q5H9L2|TCAL5_HUMAN Transcription elongation factor A protein-like 5 OS=Homo sapiens OX=9606 GN=TCEAL5 PE=1 SV=1;tr|A0A024RCH0|A0A024RCH0_H	-0.0700833	-0.0337511	-0.145115	-0.380611	0.0363321	-0.235496			Q969E4	0.00182836	0.330716	0.8881	1201.49	0.712113	3.44277	3269.31	0.113511	0.2096	301.257	0.113511	0.2096	301.257	0.113511	0.2096	301.257	0.113511	0.2096	301.257	sp|Q969E4|TCAL3_HUMAN Transcription elongation factor A protein-like 3 OS=Homo sapiens OX=9606 GN=TCEAL3 PE=1 SV=1;sp|Q5H9L2|TCAL5_HUMAN Transcription elongation factor A protein-like 5 OS=Homo sapiens OX=9606 GN=TCEAL5 PE=1 SV=1;tr|A0A024RCH0|A0A024RCH0_H
Q969F1	GTF3C6	sp|Q969F1|TF3C6_HUMAN General transcription factor 3C polypeptide 6 OS=Homo sapiens OX=9606 GN=GTF3C6 PE=1 SV=1	-0.142013	-0.0787078	-0.805466	-0.658947	0.0633054	0.146519			Q969F1	5.22017e-06	0.128249	0.23049	329.345	0.234942	0.401302	563.861	0.0020929	0.00223092	0.751353	0.0020929	0.00223092	0.751353	0.0020929	0.00223092	0.751353	0.0020929	0.00223092	0.751353	sp|Q969F1|TF3C6_HUMAN General transcription factor 3C polypeptide 6 OS=Homo sapiens OX=9606 GN=GTF3C6 PE=1 SV=1
Q969G5	CAVIN3	sp|Q969G5|CAVN3_HUMAN Caveolae-associated protein 3 OS=Homo sapiens OX=9606 GN=CAVIN3 PE=1 SV=3;tr|E9PIE3|E9PIE3_HUMAN Caveolae-associated protein 3 OS=Homo sapiens OX=9606 GN=CAVIN3 PE=1 SV=1	-0.2927	-0.160402	-0.543936	-0.658977	0.132299	-0.115041			Q969G5	0.000207892	0.00962889	0.0108052	6.07583	0.0106656	0.0112816	3.38098	0.0124566	0.015176	12.9299	0.0124566	0.015176	12.9299	0.0124566	0.015176	12.9299	0.0124566	0.015176	12.9299	sp|Q969G5|CAVN3_HUMAN Caveolae-associated protein 3 OS=Homo sapiens OX=9606 GN=CAVIN3 PE=1 SV=3;tr|E9PIE3|E9PIE3_HUMAN Caveolae-associated protein 3 OS=Homo sapiens OX=9606 GN=CAVIN3 PE=1 SV=1
Q969H6	POP5	sp|Q969H6|POP5_HUMAN Ribonuclease P/MRP protein subunit POP5 OS=Homo sapiens OX=9606 GN=POP5 PE=1 SV=1	0.588121	0.342693	0.618644	0.38526	-0.245428	-0.233384			Q969H6	0.393581	0.236268	0.533053	761.491	0.423605	0.991667	1404.67	0.175845	0.376616	542.658	0.175845	0.376616	542.658	0.175845	0.376616	542.658	0.175845	0.376616	542.658	sp|Q969H6|POP5_HUMAN Ribonuclease P/MRP protein subunit POP5 OS=Homo sapiens OX=9606 GN=POP5 PE=1 SV=1
Q969H8	MYDGF	sp|Q969H8|MYDGF_HUMAN Myeloid-derived growth factor OS=Homo sapiens OX=9606 GN=MYDGF PE=1 SV=1;tr|M0QXF7|M0QXF7_HUMAN Myeloid-derived growth factor (Fragment) OS=Homo sapiens OX=9606 GN=MYDGF PE=1 SV=1;tr|M0QYN0|M0QYN0_HUMAN Myeloid-derived growth factor O	0.308555	0.0978923	-0.100873	-0.347079	-0.210662	-0.246206			Q969H8	0.00316463	0.00399811	0.00422056	1.22342	0.476607	1.23572	1694.82	0.440712	1.66911	1877.43	0.440712	1.66911	1877.43	0.440712	1.66911	1877.43	0.440712	1.66911	1877.43	sp|Q969H8|MYDGF_HUMAN Myeloid-derived growth factor OS=Homo sapiens OX=9606 GN=MYDGF PE=1 SV=1;tr|M0QXF7|M0QXF7_HUMAN Myeloid-derived growth factor (Fragment) OS=Homo sapiens OX=9606 GN=MYDGF PE=1 SV=1;tr|M0QYN0|M0QYN0_HUMAN Myeloid-derived growth factor O
Q969N2	PIGT	sp|Q969N2|PIGT_HUMAN GPI transamidase component PIG-T OS=Homo sapiens OX=9606 GN=PIGT PE=1 SV=1;tr|A0A1W2PNP0|A0A1W2PNP0_HUMAN GPI transamidase component PIG-T (Fragment) OS=Homo sapiens OX=9606 GN=PIGT PE=1 SV=1;tr|A0A1W2PRZ8|A0A1W2PRZ8_HUMAN GPI transami	0.330885	0.31594	0.659837	1.01643	-0.0149453	0.356595			Q969N2	9.28757e-08	0.00662877	0.00721744	3.13541	0.00133809	0.001354	0.0923279	0.000247726	0.000251595	0.0222953	0.000247726	0.000251595	0.0222953	0.000247726	0.000251595	0.0222953	0.000247726	0.000251595	0.0222953	sp|Q969N2|PIGT_HUMAN GPI transamidase component PIG-T OS=Homo sapiens OX=9606 GN=PIGT PE=1 SV=1;tr|A0A1W2PNP0|A0A1W2PNP0_HUMAN GPI transamidase component PIG-T (Fragment) OS=Homo sapiens OX=9606 GN=PIGT PE=1 SV=1;tr|A0A1W2PRZ8|A0A1W2PRZ8_HUMAN GPI transami
Q969Q0	RPL36AL	sp|Q969Q0|RL36L_HUMAN 60S ribosomal protein L36a-like OS=Homo sapiens OX=9606 GN=RPL36AL PE=1 SV=3;tr|B2R4V2|B2R4V2_HUMAN cDNA, FLJ92227, highly similar to Homo sapiens ribosomal protein L36a-like (RPL36AL), mRNA OS=Homo sapiens OX=9606 PE=2 SV=1	0.201243	0.318134	-0.0513512	0.275239	0.116891	0.32659			Q969Q0	0.0638927	0.164926	0.324524	469.544	0.0673498	0.0838179	76.6441	0.770879	7.66508	4013.19	0.770879	7.66508	4013.19	0.770879	7.66508	4013.19	0.770879	7.66508	4013.19	sp|Q969Q0|RL36L_HUMAN 60S ribosomal protein L36a-like OS=Homo sapiens OX=9606 GN=RPL36AL PE=1 SV=3;tr|B2R4V2|B2R4V2_HUMAN cDNA, FLJ92227, highly similar to Homo sapiens ribosomal protein L36a-like (RPL36AL), mRNA OS=Homo sapiens OX=9606 PE=2 SV=1
Q969S0	SLC35B4	sp|Q969S0|S35B4_HUMAN UDP-xylose and UDP-N-acetylglucosamine transporter OS=Homo sapiens OX=9606 GN=SLC35B4 PE=1 SV=1	0.143209	0.596791	-0.439596	0.248609	0.453581	0.688205			Q969S0	0.124286	0.701274	4.80838	3467.1	0.162357	0.245379	318.057	0.19694	0.44554	636.116	0.19694	0.44554	636.116	0.19694	0.44554	636.116	0.19694	0.44554	636.116	sp|Q969S0|S35B4_HUMAN UDP-xylose and UDP-N-acetylglucosamine transporter OS=Homo sapiens OX=9606 GN=SLC35B4 PE=1 SV=1
Q969S3	ZNF622	sp|Q969S3|ZN622_HUMAN Zinc finger protein 622 OS=Homo sapiens OX=9606 GN=ZNF622 PE=1 SV=1	0.199134	0.186592	0.472358	0.249855	-0.0125424	-0.222503			Q969S3	0.000950314	0.015085	0.0177577	13.1541	0.0762207	0.0967726	93.7515	0.00333478	0.0036282	1.56401	0.00333478	0.0036282	1.56401	0.00333478	0.0036282	1.56401	0.00333478	0.0036282	1.56401	sp|Q969S3|ZN622_HUMAN Zinc finger protein 622 OS=Homo sapiens OX=9606 GN=ZNF622 PE=1 SV=1
Q969U7	PSMG2	sp|Q969U7|PSMG2_HUMAN Proteasome assembly chaperone 2 OS=Homo sapiens OX=9606 GN=PSMG2 PE=1 SV=1;tr|K7ENR6|K7ENR6_HUMAN Proteasome assembly chaperone 2 OS=Homo sapiens OX=9606 GN=PSMG2 PE=1 SV=1;tr|Q9P1R6|Q9P1R6_HUMAN HDCMC29P (Fragment) OS=Homo sapiens OX	0.0145009	-0.136922	-0.256802	-0.472255	-0.151423	-0.215453			Q969U7	0.00237425	0.873723	14.2831	4747.81	0.189775	0.299326	402.133	0.00774515	0.0089876	6.20386	0.00774515	0.0089876	6.20386	0.00774515	0.0089876	6.20386	0.00774515	0.0089876	6.20386	sp|Q969U7|PSMG2_HUMAN Proteasome assembly chaperone 2 OS=Homo sapiens OX=9606 GN=PSMG2 PE=1 SV=1;tr|K7ENR6|K7ENR6_HUMAN Proteasome assembly chaperone 2 OS=Homo sapiens OX=9606 GN=PSMG2 PE=1 SV=1;tr|Q9P1R6|Q9P1R6_HUMAN HDCMC29P (Fragment) OS=Homo sapiens OX
Q969X6	UTP4	sp|Q969X6|UTP4_HUMAN U3 small nucleolar RNA-associated protein 4 homolog OS=Homo sapiens OX=9606 GN=UTP4 PE=1 SV=1;tr|H3BSH7|H3BSH7_HUMAN U3 small nucleolar RNA-associated protein 4 homolog (Fragment) OS=Homo sapiens OX=9606 GN=UTP4 PE=1 SV=1;tr|A0A0J9YWM9	0.00750438	0.105921	0.281818	-0.0360848	0.098417	-0.317902			Q969X6	0.0264346	0.935615	30.418	5248.8	0.232893	0.396514	556.381	0.0309495	0.0427152	49.3645	0.0309495	0.0427152	49.3645	0.0309495	0.0427152	49.3645	0.0309495	0.0427152	49.3645	sp|Q969X6|UTP4_HUMAN U3 small nucleolar RNA-associated protein 4 homolog OS=Homo sapiens OX=9606 GN=UTP4 PE=1 SV=1;tr|H3BSH7|H3BSH7_HUMAN U3 small nucleolar RNA-associated protein 4 homolog (Fragment) OS=Homo sapiens OX=9606 GN=UTP4 PE=1 SV=1;tr|A0A0J9YWM9
Q96A33	CCDC47	sp|Q96A33|CCD47_HUMAN Coiled-coil domain-containing protein 47 OS=Homo sapiens OX=9606 GN=CCDC47 PE=1 SV=1	0.344956	0.446296	0.548463	1.01788	0.101339	0.469421			Q96A33	4.35264e-08	0.00203297	0.0020904	0.325274	0.000505783	0.000507361	0.00960987	0.0011466	0.00119708	0.280918	0.0011466	0.00119708	0.280918	0.0011466	0.00119708	0.280918	0.0011466	0.00119708	0.280918	sp|Q96A33|CCD47_HUMAN Coiled-coil domain-containing protein 47 OS=Homo sapiens OX=9606 GN=CCDC47 PE=1 SV=1
Q96A35	MRPL24	sp|Q96A35|RM24_HUMAN 39S ribosomal protein L24, mitochondrial OS=Homo sapiens OX=9606 GN=MRPL24 PE=1 SV=1;tr|X6RJ73|X6RJ73_HUMAN 39S ribosomal protein L24, mitochondrial (Fragment) OS=Homo sapiens OX=9606 GN=MRPL24 PE=1 SV=1	0.219227	-0.00430861	0.450357	1.5957	-0.223536	1.14535			Q96A35	1.67183e-07	0.0959671	0.156926	215.83	0.98169	90.1753	5620.18	0.0402708	0.0582472	71.9639	0.0402708	0.0582472	71.9639	0.0402708	0.0582472	71.9639	0.0402708	0.0582472	71.9639	sp|Q96A35|RM24_HUMAN 39S ribosomal protein L24, mitochondrial OS=Homo sapiens OX=9606 GN=MRPL24 PE=1 SV=1;tr|X6RJ73|X6RJ73_HUMAN 39S ribosomal protein L24, mitochondrial (Fragment) OS=Homo sapiens OX=9606 GN=MRPL24 PE=1 SV=1
Q96AB3	ISOC2	sp|Q96AB3|ISOC2_HUMAN Isochorismatase domain-containing protein 2 OS=Homo sapiens OX=9606 GN=ISOC2 PE=1 SV=1;tr|K7ENV7|K7ENV7_HUMAN Isochorismatase domain-containing protein 2 (Fragment) OS=Homo sapiens OX=9606 GN=ISOC2 PE=1 SV=8;tr|K7EKW4|K7EKW4_HUMAN Iso	0.34233	-0.118674	0.0713086	-0.0597705	-0.461003	-0.131079			Q96AB3	0.232514	0.0848998	0.134681	181.686	0.426518	1.00622	1422.44	0.707799	5.52026	3571.55	0.707799	5.52026	3571.55	0.707799	5.52026	3571.55	0.707799	5.52026	3571.55	sp|Q96AB3|ISOC2_HUMAN Isochorismatase domain-containing protein 2 OS=Homo sapiens OX=9606 GN=ISOC2 PE=1 SV=1;tr|K7ENV7|K7ENV7_HUMAN Isochorismatase domain-containing protein 2 (Fragment) OS=Homo sapiens OX=9606 GN=ISOC2 PE=1 SV=8;tr|K7EKW4|K7EKW4_HUMAN Iso
Q96AE4	FUBP1	sp|Q96AE4|FUBP1_HUMAN Far upstream element-binding protein 1 OS=Homo sapiens OX=9606 GN=FUBP1 PE=1 SV=3;tr|E9PEB5|E9PEB5_HUMAN Far upstream element-binding protein 1 OS=Homo sapiens OX=9606 GN=FUBP1 PE=1 SV=1;tr|A0A1Z1G4M2|A0A1Z1G4M2_HUMAN FUBP1 OS=Homo sa	-0.116114	-0.0166365	-0.0540755	-0.122454	0.099477	-0.0683783			Q96AE4	0.68862	0.30577	0.783655	1079.37	0.881275	10.7594	4683.09	0.72027	5.89562	3659.69	0.72027	5.89562	3659.69	0.72027	5.89562	3659.69	0.72027	5.89562	3659.69	sp|Q96AE4|FUBP1_HUMAN Far upstream element-binding protein 1 OS=Homo sapiens OX=9606 GN=FUBP1 PE=1 SV=3;tr|E9PEB5|E9PEB5_HUMAN Far upstream element-binding protein 1 OS=Homo sapiens OX=9606 GN=FUBP1 PE=1 SV=1;tr|A0A1Z1G4M2|A0A1Z1G4M2_HUMAN FUBP1 OS=Homo sa
Q96AG4	LRRC59	sp|Q96AG4|LRC59_HUMAN Leucine-rich repeat-containing protein 59 OS=Homo sapiens OX=9606 GN=LRRC59 PE=1 SV=1	0.380995	0.452476	0.403151	0.508754	0.0714807	0.105604			Q96AG4	2.31689e-05	0.00651331	0.00708373	3.04172	0.000650789	0.00065384	0.0182221	0.00101912	0.00105978	0.227264	0.00101912	0.00105978	0.227264	0.00101912	0.00105978	0.227264	0.00101912	0.00105978	0.227264	sp|Q96AG4|LRC59_HUMAN Leucine-rich repeat-containing protein 59 OS=Homo sapiens OX=9606 GN=LRRC59 PE=1 SV=1
Q96AJ9	VTI1A	sp|Q96AJ9|VTI1A_HUMAN Vesicle transport through interaction with t-SNAREs homolog 1A OS=Homo sapiens OX=9606 GN=VTI1A PE=1 SV=2	0.384174	0.482245	0.184754	0.492142	0.0980714	0.307388			Q96AJ9	0.0123902	0.0458965	0.0633747	73.2968	0.0138072	0.0148159	5.45383	0.21667	0.511782	723.243	0.21667	0.511782	723.243	0.21667	0.511782	723.243	0.21667	0.511782	723.243	sp|Q96AJ9|VTI1A_HUMAN Vesicle transport through interaction with t-SNAREs homolog 1A OS=Homo sapiens OX=9606 GN=VTI1A PE=1 SV=2
Q96AT9	RPE	sp|Q96AT9|RPE_HUMAN Ribulose-phosphate 3-epimerase OS=Homo sapiens OX=9606 GN=RPE PE=1 SV=1;tr|C9J6A7|C9J6A7_HUMAN Ribulose-phosphate 3-epimerase (Fragment) OS=Homo sapiens OX=9606 GN=RPE PE=1 SV=1;tr|C9J9T0|C9J9T0_HUMAN Ribulose-5-phosphate-3-epimerase, i	0.121866	0.15472	-0.152523	-0.356737	0.0328539	-0.204214			Q96AT9	0.00100235	0.0733729	0.112569	147.92	0.143925	0.210061	262.374	0.236574	0.584566	815.234	0.236574	0.584566	815.234	0.236574	0.584566	815.234	0.236574	0.584566	815.234	sp|Q96AT9|RPE_HUMAN Ribulose-phosphate 3-epimerase OS=Homo sapiens OX=9606 GN=RPE PE=1 SV=1;tr|C9J6A7|C9J6A7_HUMAN Ribulose-phosphate 3-epimerase (Fragment) OS=Homo sapiens OX=9606 GN=RPE PE=1 SV=1;tr|C9J9T0|C9J9T0_HUMAN Ribulose-5-phosphate-3-epimerase, i
Q96B14	2	tr|Q96B14|Q96B14_HUMAN Uncharacterized protein (Fragment) OS=Homo sapiens OX=9606 PE=2 SV=1;sp|O43929|ORC4_HUMAN Origin recognition complex subunit 4 OS=Homo sapiens OX=9606 GN=ORC4 PE=1 SV=2;tr|Q53TH5|Q53TH5_HUMAN Uncharacterized protein ORC4L (Fragment)	-0.177674	-0.129981	-0.37157	-0.251435	0.0476932	0.120135			Q96B14	0.0695894	0.0962691	0.157643	216.991	0.151126	0.223618	283.664	0.0417377	0.0609017	76.0461	0.0417377	0.0609017	76.0461	0.0417377	0.0609017	76.0461	0.0417377	0.0609017	76.0461	tr|Q96B14|Q96B14_HUMAN Uncharacterized protein (Fragment) OS=Homo sapiens OX=9606 PE=2 SV=1;sp|O43929|ORC4_HUMAN Origin recognition complex subunit 4 OS=Homo sapiens OX=9606 GN=ORC4 PE=1 SV=2;tr|Q53TH5|Q53TH5_HUMAN Uncharacterized protein ORC4L (Fragment)
Q96B26	EXOSC8	sp|Q96B26|EXOS8_HUMAN Exosome complex component RRP43 OS=Homo sapiens OX=9606 GN=EXOSC8 PE=1 SV=1;tr|Q5JXM0|Q5JXM0_HUMAN Uncharacterized protein DKFZp564C0482 OS=Homo sapiens OX=9606 GN=DKFZp564C0482 PE=4 SV=1	0.0456299	0.169654	-0.0388789	-0.0493997	0.124024	-0.0105209			Q96B26	0.34582	0.596399	2.95493	2755.36	0.0522714	0.062941	51.3305	0.745812	6.72277	3837.95	0.745812	6.72277	3837.95	0.745812	6.72277	3837.95	0.745812	6.72277	3837.95	sp|Q96B26|EXOS8_HUMAN Exosome complex component RRP43 OS=Homo sapiens OX=9606 GN=EXOSC8 PE=1 SV=1;tr|Q5JXM0|Q5JXM0_HUMAN Uncharacterized protein DKFZp564C0482 OS=Homo sapiens OX=9606 GN=DKFZp564C0482 PE=4 SV=1
Q96B49	TOMM6	sp|Q96B49|TOM6_HUMAN Mitochondrial import receptor subunit TOM6 homolog OS=Homo sapiens OX=9606 GN=TOMM6 PE=1 SV=1	0.181427	-0.0824428	0.401835	1.56294	-0.263869	1.16111			Q96B49	0.000473303	0.509122	2.00156	2197.37	0.808714	6.00004	4050.04	0.215811	0.508717	719.299	0.215811	0.508717	719.299	0.215811	0.508717	719.299	0.215811	0.508717	719.299	sp|Q96B49|TOM6_HUMAN Mitochondrial import receptor subunit TOM6 homolog OS=Homo sapiens OX=9606 GN=TOMM6 PE=1 SV=1
Q96BD5	PHF21A	sp|Q96BD5|PF21A_HUMAN PHD finger protein 21A OS=Homo sapiens OX=9606 GN=PHF21A PE=1 SV=1	-0.185868	-0.0691215	-0.356286	-0.144245	0.116746	0.212041			Q96BD5	0.343545	0.231786	0.520104	743.802	0.704218	3.30788	3208.42	0.0423628	0.0620014	77.6934	0.0423628	0.0620014	77.6934	0.0423628	0.0620014	77.6934	0.0423628	0.0620014	77.6934	sp|Q96BD5|PF21A_HUMAN PHD finger protein 21A OS=Homo sapiens OX=9606 GN=PHF21A PE=1 SV=1
Q96BH1	RNF25	sp|Q96BH1|RNF25_HUMAN E3 ubiquitin-protein ligase RNF25 OS=Homo sapiens OX=9606 GN=RNF25 PE=1 SV=1	-0.0625916	-0.0586184	0.0166197	-0.0417032	0.0039732	-0.0583229			Q96BH1	0.887274	0.441191	1.5001	1802.71	0.513364	1.43727	1910.23	0.890906	19.6033	4922.25	0.890906	19.6033	4922.25	0.890906	19.6033	4922.25	0.890906	19.6033	4922.25	sp|Q96BH1|RNF25_HUMAN E3 ubiquitin-protein ligase RNF25 OS=Homo sapiens OX=9606 GN=RNF25 PE=1 SV=1
Q96BK5	PINX1	sp|Q96BK5|PINX1_HUMAN PIN2/TERF1-interacting telomerase inhibitor 1 OS=Homo sapiens OX=9606 GN=PINX1 PE=1 SV=2	0.0112119	0.0712385	0.150784	-0.0411052	0.0600266	-0.19189			Q96BK5	0.331546	0.906549	20.3341	5013.21	0.49179	1.31881	1785.2	0.192542	0.430708	616.328	0.192542	0.430708	616.328	0.192542	0.430708	616.328	0.192542	0.430708	616.328	sp|Q96BK5|PINX1_HUMAN PIN2/TERF1-interacting telomerase inhibitor 1 OS=Homo sapiens OX=9606 GN=PINX1 PE=1 SV=2
Q96BN2	TADA1	sp|Q96BN2|TADA1_HUMAN Transcriptional adapter 1 OS=Homo sapiens OX=9606 GN=TADA1 PE=1 SV=1	-0.224238	-0.210722	-0.499524	-0.162458	0.0135163	0.337066			Q96BN2	0.0441356	0.22131	0.488265	700.445	0.205009	0.332694	455.529	0.0249846	0.0332764	36.0527	0.0249846	0.0332764	36.0527	0.0249846	0.0332764	36.0527	0.0249846	0.0332764	36.0527	sp|Q96BN2|TADA1_HUMAN Transcriptional adapter 1 OS=Homo sapiens OX=9606 GN=TADA1 PE=1 SV=1
Q96BP2	CHCHD1	sp|Q96BP2|CHCH1_HUMAN Coiled-coil-helix-coiled-coil-helix domain-containing protein 1 OS=Homo sapiens OX=9606 GN=CHCHD1 PE=1 SV=1	0.238479	0.0117828	-0.064013	1.5629	-0.226697	1.62691			Q96BP2	1.48933e-08	0.0752156	0.116135	153.44	0.937519	23.5888	5210.73	0.694187	5.09804	3470.93	0.694187	5.09804	3470.93	0.694187	5.09804	3470.93	0.694187	5.09804	3470.93	sp|Q96BP2|CHCH1_HUMAN Coiled-coil-helix-coiled-coil-helix domain-containing protein 1 OS=Homo sapiens OX=9606 GN=CHCHD1 PE=1 SV=1
Q96BQ5	CCDC127	sp|Q96BQ5|CC127_HUMAN Coiled-coil domain-containing protein 127 OS=Homo sapiens OX=9606 GN=CCDC127 PE=1 SV=1	0.157593	0.105767	0.0637777	0.879634	-0.0518264	0.815856			Q96BQ5	0.285035	0.625258	3.40072	2953.72	0.825233	6.70733	4188.88	0.907596	23.7659	5052.59	0.907596	23.7659	5052.59	0.907596	23.7659	5052.59	0.907596	23.7659	5052.59	sp|Q96BQ5|CC127_HUMAN Coiled-coil domain-containing protein 127 OS=Homo sapiens OX=9606 GN=CCDC127 PE=1 SV=1
Q96BS4	FBL	tr|Q96BS4|Q96BS4_HUMAN FBL protein (Fragment) OS=Homo sapiens OX=9606 GN=FBL PE=2 SV=2;sp|P22087|FBRL_HUMAN rRNA 2-O-methyltransferase fibrillarin OS=Homo sapiens OX=9606 GN=FBL PE=1 SV=2;tr|M0QXL5|M0QXL5_HUMAN rRNA 2-O-methyltransferase fibrillarin (Fra	-0.0853921	0.0800049	-0.10383	-0.416695	0.165397	-0.312865			Q96BS4	0.00277039	0.409227	1.30623	1626.68	0.453574	1.12461	1566.64	0.373655	1.23351	1507.7	0.373655	1.23351	1507.7	0.373655	1.23351	1507.7	0.373655	1.23351	1507.7	tr|Q96BS4|Q96BS4_HUMAN FBL protein (Fragment) OS=Homo sapiens OX=9606 GN=FBL PE=2 SV=2;sp|P22087|FBRL_HUMAN rRNA 2-O-methyltransferase fibrillarin OS=Homo sapiens OX=9606 GN=FBL PE=1 SV=2;tr|M0QXL5|M0QXL5_HUMAN rRNA 2-O-methyltransferase fibrillarin (Fra
Q96BW9	TAMM41	sp|Q96BW9|TAM41_HUMAN Phosphatidate cytidylyltransferase, mitochondrial OS=Homo sapiens OX=9606 GN=TAMM41 PE=1 SV=2	0.453601	0.142038	0.45619	0.886441	-0.311563	0.430251			Q96BW9	0.000709733	0.072979	0.111787	146.688	0.281619	0.518527	744.883	0.0074136	0.00855996	5.75295	0.0074136	0.00855996	5.75295	0.0074136	0.00855996	5.75295	0.0074136	0.00855996	5.75295	sp|Q96BW9|TAM41_HUMAN Phosphatidate cytidylyltransferase, mitochondrial OS=Homo sapiens OX=9606 GN=TAMM41 PE=1 SV=2
Q96BX8	MOB3A	sp|Q96BX8|MOB3A_HUMAN MOB kinase activator 3A OS=Homo sapiens OX=9606 GN=MOB3A PE=1 SV=1	0.302074	-0.189132	0.186449	-0.271638	-0.491206	-0.458088			Q96BX8	0.360653	0.332156	0.896126	1210.05	0.364268	0.76935	1110.29	0.554066	2.72188	2554.24	0.554066	2.72188	2554.24	0.554066	2.72188	2554.24	0.554066	2.72188	2554.24	sp|Q96BX8|MOB3A_HUMAN MOB kinase activator 3A OS=Homo sapiens OX=9606 GN=MOB3A PE=1 SV=1
Q96BY6	DOCK10	sp|Q96BY6|DOC10_HUMAN Dedicator of cytokinesis protein 10 OS=Homo sapiens OX=9606 GN=DOCK10 PE=1 SV=3;tr|A0A2R8YD85|A0A2R8YD85_HUMAN Dedicator of cytokinesis protein 10 OS=Homo sapiens OX=9606 GN=DOCK10 PE=1 SV=1	-0.136399	0.0812339	-0.244205	-0.0708744	0.217633	0.173331			Q96BY6	0.100981	0.114087	0.196905	277.802	0.486765	1.28685	1751.87	0.115905	0.215258	309.698	0.115905	0.215258	309.698	0.115905	0.215258	309.698	0.115905	0.215258	309.698	sp|Q96BY6|DOC10_HUMAN Dedicator of cytokinesis protein 10 OS=Homo sapiens OX=9606 GN=DOCK10 PE=1 SV=3;tr|A0A2R8YD85|A0A2R8YD85_HUMAN Dedicator of cytokinesis protein 10 OS=Homo sapiens OX=9606 GN=DOCK10 PE=1 SV=1
Q96BZ8	LENG1	sp|Q96BZ8|LENG1_HUMAN Leukocyte receptor cluster member 1 OS=Homo sapiens OX=9606 GN=LENG1 PE=1 SV=1	0.0857099	0.319625	0.018075	0.20869	0.233916	0.190615			Q96BZ8	0.187853	0.616113	3.26208	2892.65	0.0150816	0.01628	6.43985	0.893269	20.1142	4940.67	0.893269	20.1142	4940.67	0.893269	20.1142	4940.67	0.893269	20.1142	4940.67	sp|Q96BZ8|LENG1_HUMAN Leukocyte receptor cluster member 1 OS=Homo sapiens OX=9606 GN=LENG1 PE=1 SV=1
Q96C01	FAM136A	sp|Q96C01|F136A_HUMAN Protein FAM136A OS=Homo sapiens OX=9606 GN=FAM136A PE=1 SV=1;tr|E7EQY1|E7EQY1_HUMAN Protein FAM136A OS=Homo sapiens OX=9606 GN=FAM136A PE=1 SV=1;tr|B0AZT6|B0AZT6_HUMAN cDNA, FLJ79526 OS=Homo sapiens OX=9606 PE=2 SV=1	0.0420456	-0.00640432	-0.407122	-0.298758	-0.0484499	0.108365			Q96C01	8.55261e-05	0.471503	1.70218	1973.24	0.92766	19.5926	5115.12	0.0046198	0.00514229	2.72106	0.0046198	0.00514229	2.72106	0.0046198	0.00514229	2.72106	0.0046198	0.00514229	2.72106	sp|Q96C01|F136A_HUMAN Protein FAM136A OS=Homo sapiens OX=9606 GN=FAM136A PE=1 SV=1;tr|E7EQY1|E7EQY1_HUMAN Protein FAM136A OS=Homo sapiens OX=9606 GN=FAM136A PE=1 SV=1;tr|B0AZT6|B0AZT6_HUMAN cDNA, FLJ79526 OS=Homo sapiens OX=9606 PE=2 SV=1
Q96C57	CUSTOS	sp|Q96C57|CSTOS_HUMAN Protein CUSTOS OS=Homo sapiens OX=9606 GN=CUSTOS PE=1 SV=2;tr|F5H7W8|F5H7W8_HUMAN Chromosome 12 open reading frame 43 OS=Homo sapiens OX=9606 GN=C12orf43 PE=1 SV=2;tr|F5H3K2|F5H3K2_HUMAN Chromosome 12 open reading frame 43 (Fragment)	-0.187162	0.101555	-0.161179	-0.174855	0.288717	-0.013676			Q96C57	0.140796	0.0929111	0.150568	205.984	0.259427	0.460805	656.35	0.358647	1.14858	1427.77	0.358647	1.14858	1427.77	0.358647	1.14858	1427.77	0.358647	1.14858	1427.77	sp|Q96C57|CSTOS_HUMAN Protein CUSTOS OS=Homo sapiens OX=9606 GN=CUSTOS PE=1 SV=2;tr|F5H7W8|F5H7W8_HUMAN Chromosome 12 open reading frame 43 OS=Homo sapiens OX=9606 GN=C12orf43 PE=1 SV=2;tr|F5H3K2|F5H3K2_HUMAN Chromosome 12 open reading frame 43 (Fragment)
Q96C90	PPP1R14B	sp|Q96C90|PP14B_HUMAN Protein phosphatase 1 regulatory subunit 14B OS=Homo sapiens OX=9606 GN=PPP1R14B PE=1 SV=3;tr|A0A024R563|A0A024R563_HUMAN Protein phosphatase 1, regulatory (Inhibitor) subunit 14B, isoform CRA_a OS=Homo sapiens OX=9606 GN=PPP1R14B PE=	0.0373804	0.18909	-0.616991	-0.188375	0.151709	0.428616			Q96C90	0.00193175	0.812289	9.25338	4288.89	0.27636	0.503081	721.023	0.0145538	0.0181085	16.5476	0.0145538	0.0181085	16.5476	0.0145538	0.0181085	16.5476	0.0145538	0.0181085	16.5476	sp|Q96C90|PP14B_HUMAN Protein phosphatase 1 regulatory subunit 14B OS=Homo sapiens OX=9606 GN=PPP1R14B PE=1 SV=3;tr|A0A024R563|A0A024R563_HUMAN Protein phosphatase 1, regulatory (Inhibitor) subunit 14B, isoform CRA_a OS=Homo sapiens OX=9606 GN=PPP1R14B PE=
Q96C95	MLLT4	tr|Q96C95|Q96C95_HUMAN MLLT4 protein (Fragment) OS=Homo sapiens OX=9606 GN=MLLT4 PE=2 SV=1;tr|H0Y7R8|H0Y7R8_HUMAN Afadin (Fragment) OS=Homo sapiens OX=9606 GN=AFDN PE=1 SV=1	-0.301253	0.0392614	-0.170279	-0.415633	0.340515	-0.245353			Q96C95	0.0260314	0.0555265	0.0794	96.6716	0.734355	3.88456	3447.06	0.216006	0.50959	720.379	0.216006	0.50959	720.379	0.216006	0.50959	720.379	0.216006	0.50959	720.379	tr|Q96C95|Q96C95_HUMAN MLLT4 protein (Fragment) OS=Homo sapiens OX=9606 GN=MLLT4 PE=2 SV=1;tr|H0Y7R8|H0Y7R8_HUMAN Afadin (Fragment) OS=Homo sapiens OX=9606 GN=AFDN PE=1 SV=1
Q96CB9	NSUN4	sp|Q96CB9|NSUN4_HUMAN 5-methylcytosine rRNA methyltransferase NSUN4 OS=Homo sapiens OX=9606 GN=NSUN4 PE=1 SV=2;tr|B3KUM0|B3KUM0_HUMAN cDNA FLJ40205 fis, clone TESTI2020840, highly similar to Homo sapiens NOL1/NOP2/Sun domain family, member 4 (NSUN4), mRNA	0.0593946	0.0959512	-0.218005	0.258249	0.0365565	0.476254			Q96CB9	0.00248773	0.55385	2.41714	2471.28	0.414488	0.958307	1361.59	0.0185675	0.0237459	23.4507	0.0185675	0.0237459	23.4507	0.0185675	0.0237459	23.4507	0.0185675	0.0237459	23.4507	sp|Q96CB9|NSUN4_HUMAN 5-methylcytosine rRNA methyltransferase NSUN4 OS=Homo sapiens OX=9606 GN=NSUN4 PE=1 SV=2;tr|B3KUM0|B3KUM0_HUMAN cDNA FLJ40205 fis, clone TESTI2020840, highly similar to Homo sapiens NOL1/NOP2/Sun domain family, member 4 (NSUN4), mRNA
Q96CN7	ISOC1	sp|Q96CN7|ISOC1_HUMAN Isochorismatase domain-containing protein 1 OS=Homo sapiens OX=9606 GN=ISOC1 PE=1 SV=3;tr|D6RGE2|D6RGE2_HUMAN Isochorismatase domain-containing protein 1 (Fragment) OS=Homo sapiens OX=9606 GN=ISOC1 PE=1 SV=1;tr|Q9Y3B5|Q9Y3B5_HUMAN CGI	0.378664	0.319924	-0.507962	-0.713074	-0.0587401	-0.205112			Q96CN7	1.52312e-07	0.00643609	0.00699449	2.97991	0.0562296	0.0683902	57.9164	0.00112803	0.00117726	0.274112	0.00112803	0.00117726	0.274112	0.00112803	0.00117726	0.274112	0.00112803	0.00117726	0.274112	sp|Q96CN7|ISOC1_HUMAN Isochorismatase domain-containing protein 1 OS=Homo sapiens OX=9606 GN=ISOC1 PE=1 SV=3;tr|D6RGE2|D6RGE2_HUMAN Isochorismatase domain-containing protein 1 (Fragment) OS=Homo sapiens OX=9606 GN=ISOC1 PE=1 SV=1;tr|Q9Y3B5|Q9Y3B5_HUMAN CGI
Q96CP2	FLYWCH2	sp|Q96CP2|FWCH2_HUMAN FLYWCH family member 2 OS=Homo sapiens OX=9606 GN=FLYWCH2 PE=1 SV=1;tr|I3L1Y9|I3L1Y9_HUMAN FLYWCH family member 2 OS=Homo sapiens OX=9606 GN=FLYWCH2 PE=1 SV=1;tr|I3L4I0|I3L4I0_HUMAN FLYWCH family member 2 (Fragment) OS=Homo sapiens OX	-0.432425	-0.456058	0.0198106	-0.0944998	-0.0236327	-0.11431			Q96CP2	0.00269535	0.00101506	0.00102803	0.0751146	0.00439401	0.00452377	0.733799	0.891838	19.8503	4930.08	0.891838	19.8503	4930.08	0.891838	19.8503	4930.08	0.891838	19.8503	4930.08	sp|Q96CP2|FWCH2_HUMAN FLYWCH family member 2 OS=Homo sapiens OX=9606 GN=FLYWCH2 PE=1 SV=1;tr|I3L1Y9|I3L1Y9_HUMAN FLYWCH family member 2 OS=Homo sapiens OX=9606 GN=FLYWCH2 PE=1 SV=1;tr|I3L4I0|I3L4I0_HUMAN FLYWCH family member 2 (Fragment) OS=Homo sapiens OX
Q96CP5	PMPCB	tr|Q96CP5|Q96CP5_HUMAN PMPCB protein (Fragment) OS=Homo sapiens OX=9606 GN=PMPCB PE=2 SV=2;tr|B3KM34|B3KM34_HUMAN cDNA FLJ10132 fis, clone HEMBA1003046, highly similar to Mitochondrial-processing peptidase subunit beta, mitochondrial OS=Homo sapiens OX=960	0.116065	0.11087	-0.0862261	-0.131453	-0.00519493	-0.0452264			Q96CP5	0.00539928	0.0387384	0.0518933	56.8679	0.199343	0.319999	435.165	0.24865	0.629458	870.774	0.24865	0.629458	870.774	0.24865	0.629458	870.774	0.24865	0.629458	870.774	tr|Q96CP5|Q96CP5_HUMAN PMPCB protein (Fragment) OS=Homo sapiens OX=9606 GN=PMPCB PE=2 SV=2;tr|B3KM34|B3KM34_HUMAN cDNA FLJ10132 fis, clone HEMBA1003046, highly similar to Mitochondrial-processing peptidase subunit beta, mitochondrial OS=Homo sapiens OX=960
Q96CS3	FAF2	sp|Q96CS3|FAF2_HUMAN FAS-associated factor 2 OS=Homo sapiens OX=9606 GN=FAF2 PE=1 SV=2;tr|B4E2M8|B4E2M8_HUMAN cDNA FLJ61076, highly similar to UBX domain-containing protein 8 OS=Homo sapiens OX=9606 PE=2 SV=1	0.326719	0.330326	0.0853701	1.01297	0.00360655	0.927603			Q96CS3	6.17829e-07	0.00619356	0.0067095	2.76233	0.00218661	0.00222428	0.216475	0.407199	1.44038	1690.69	0.407199	1.44038	1690.69	0.407199	1.44038	1690.69	0.407199	1.44038	1690.69	sp|Q96CS3|FAF2_HUMAN FAS-associated factor 2 OS=Homo sapiens OX=9606 GN=FAF2 PE=1 SV=2;tr|B4E2M8|B4E2M8_HUMAN cDNA FLJ61076, highly similar to UBX domain-containing protein 8 OS=Homo sapiens OX=9606 PE=2 SV=1
Q96CU9	FOXRED1	sp|Q96CU9|FXRD1_HUMAN FAD-dependent oxidoreductase domain-containing protein 1 OS=Homo sapiens OX=9606 GN=FOXRED1 PE=1 SV=2;tr|B4DQI0|B4DQI0_HUMAN cDNA FLJ59385 OS=Homo sapiens OX=9606 PE=2 SV=1;tr|B4DXM1|B4DXM1_HUMAN cDNA FLJ52799 OS=Homo sapiens OX=9606	0.318046	0.499011	0.2746	0.508358	0.180965	0.233757			Q96CU9	0.0506337	0.0480815	0.0668543	78.1805	0.0211036	0.0233066	11.5648	0.261653	0.68176	933.318	0.261653	0.68176	933.318	0.261653	0.68176	933.318	0.261653	0.68176	933.318	sp|Q96CU9|FXRD1_HUMAN FAD-dependent oxidoreductase domain-containing protein 1 OS=Homo sapiens OX=9606 GN=FOXRED1 PE=1 SV=2;tr|B4DQI0|B4DQI0_HUMAN cDNA FLJ59385 OS=Homo sapiens OX=9606 PE=2 SV=1;tr|B4DXM1|B4DXM1_HUMAN cDNA FLJ52799 OS=Homo sapiens OX=9606
Q96CV8	THOP1	tr|Q96CV8|Q96CV8_HUMAN Thimet oligopeptidase 1 OS=Homo sapiens OX=9606 GN=THOP1 PE=1 SV=1;sp|P52888|THOP1_HUMAN Thimet oligopeptidase OS=Homo sapiens OX=9606 GN=THOP1 PE=1 SV=2;tr|K7EP46|K7EP46_HUMAN Thimet oligopeptidase OS=Homo sapiens OX=9606 GN=THOP1 P	0.197242	0.0936324	-0.213499	-0.300132	-0.103609	-0.0866326			Q96CV8	0.000452585	0.0293904	0.0377541	37.7079	0.359326	0.75205	1086.24	0.0580258	0.090389	120.287	0.0580258	0.090389	120.287	0.0580258	0.090389	120.287	0.0580258	0.090389	120.287	tr|Q96CV8|Q96CV8_HUMAN Thimet oligopeptidase 1 OS=Homo sapiens OX=9606 GN=THOP1 PE=1 SV=1;sp|P52888|THOP1_HUMAN Thimet oligopeptidase OS=Homo sapiens OX=9606 GN=THOP1 PE=1 SV=2;tr|K7EP46|K7EP46_HUMAN Thimet oligopeptidase OS=Homo sapiens OX=9606 GN=THOP1 P
Q96CW5	TUBGCP3	sp|Q96CW5|GCP3_HUMAN Gamma-tubulin complex component 3 OS=Homo sapiens OX=9606 GN=TUBGCP3 PE=1 SV=2;tr|B4DYP7|B4DYP7_HUMAN Gamma-tubulin complex component OS=Homo sapiens OX=9606 PE=2 SV=1;tr|A0A3B3ITE3|A0A3B3ITE3_HUMAN Gamma-tubulin complex component 3 OS	0.0985297	0.115239	0.15422	-0.0688792	0.0167091	-0.223099			Q96CW5	0.119289	0.132737	0.241707	346.442	0.195269	0.311301	421.39	0.228198	0.553007	775.873	0.228198	0.553007	775.873	0.228198	0.553007	775.873	0.228198	0.553007	775.873	sp|Q96CW5|GCP3_HUMAN Gamma-tubulin complex component 3 OS=Homo sapiens OX=9606 GN=TUBGCP3 PE=1 SV=2;tr|B4DYP7|B4DYP7_HUMAN Gamma-tubulin complex component OS=Homo sapiens OX=9606 PE=2 SV=1;tr|A0A3B3ITE3|A0A3B3ITE3_HUMAN Gamma-tubulin complex component 3 OS
Q96CX6	LRRC58	sp|Q96CX6|LRC58_HUMAN Leucine-rich repeat-containing protein 58 OS=Homo sapiens OX=9606 GN=LRRC58 PE=1 SV=2	0.262363	0.109838	-0.331899	-0.201574	-0.152525	0.130325			Q96CX6	0.0394142	0.13024	0.235605	337.192	0.32377	0.638167	923.392	0.130483	0.25145	363.395	0.130483	0.25145	363.395	0.130483	0.25145	363.395	0.130483	0.25145	363.395	sp|Q96CX6|LRC58_HUMAN Leucine-rich repeat-containing protein 58 OS=Homo sapiens OX=9606 GN=LRRC58 PE=1 SV=2
Q96D71	REPS1	sp|Q96D71|REPS1_HUMAN RalBP1-associated Eps domain-containing protein 1 OS=Homo sapiens OX=9606 GN=REPS1 PE=1 SV=3;tr|E9PMG1|E9PMG1_HUMAN RalBP1-associated Eps domain-containing protein 1 OS=Homo sapiens OX=9606 GN=REPS1 PE=1 SV=1;tr|B2R7D3|B2R7D3_HUMAN cD	-0.0254869	0.13749	-0.0344977	-0.148141	0.162977	-0.113644			Q96D71	0.118068	0.796046	8.25577	4163.32	0.204902	0.332427	455.087	0.701546	5.30699	3523.86	0.701546	5.30699	3523.86	0.701546	5.30699	3523.86	0.701546	5.30699	3523.86	sp|Q96D71|REPS1_HUMAN RalBP1-associated Eps domain-containing protein 1 OS=Homo sapiens OX=9606 GN=REPS1 PE=1 SV=3;tr|E9PMG1|E9PMG1_HUMAN RalBP1-associated Eps domain-containing protein 1 OS=Homo sapiens OX=9606 GN=REPS1 PE=1 SV=1;tr|B2R7D3|B2R7D3_HUMAN cD
Q96DB5	RMDN1	sp|Q96DB5|RMD1_HUMAN Regulator of microtubule dynamics protein 1 OS=Homo sapiens OX=9606 GN=RMDN1 PE=1 SV=1;tr|E5RH53|E5RH53_HUMAN Regulator of microtubule dynamics protein 1 OS=Homo sapiens OX=9606 GN=RMDN1 PE=1 SV=1;tr|H0YB83|H0YB83_HUMAN Regulator of mi	-0.0418032	-0.101046	-0.107911	0.150526	-0.0592432	0.258437			Q96DB5	0.0875598	0.485403	1.80297	2053.25	0.174656	0.270178	357.522	0.405801	1.42932	1682.05	0.405801	1.42932	1682.05	0.405801	1.42932	1682.05	0.405801	1.42932	1682.05	sp|Q96DB5|RMD1_HUMAN Regulator of microtubule dynamics protein 1 OS=Homo sapiens OX=9606 GN=RMDN1 PE=1 SV=1;tr|E5RH53|E5RH53_HUMAN Regulator of microtubule dynamics protein 1 OS=Homo sapiens OX=9606 GN=RMDN1 PE=1 SV=1;tr|H0YB83|H0YB83_HUMAN Regulator of mi
Q96DF8	ESS2	sp|Q96DF8|ESS2_HUMAN Splicing factor ESS-2 homolog OS=Homo sapiens OX=9606 GN=ESS2 PE=1 SV=1;tr|F8WEF8|F8WEF8_HUMAN Splicing factor ESS-2 homolog OS=Homo sapiens OX=9606 GN=ESS2 PE=1 SV=1	0.0889487	0.121385	-0.182496	-0.247584	0.0324367	-0.0650875			Q96DF8	0.00792883	0.361839	1.03713	1363.77	0.215516	0.357156	494.824	0.176647	0.379597	546.722	0.176647	0.379597	546.722	0.176647	0.379597	546.722	0.176647	0.379597	546.722	sp|Q96DF8|ESS2_HUMAN Splicing factor ESS-2 homolog OS=Homo sapiens OX=9606 GN=ESS2 PE=1 SV=1;tr|F8WEF8|F8WEF8_HUMAN Splicing factor ESS-2 homolog OS=Homo sapiens OX=9606 GN=ESS2 PE=1 SV=1
Q96DG6	CMBL	sp|Q96DG6|CMBL_HUMAN Carboxymethylenebutenolidase homolog OS=Homo sapiens OX=9606 GN=CMBL PE=1 SV=1;tr|B2RD36|B2RD36_HUMAN cDNA, FLJ96437 OS=Homo sapiens OX=9606 PE=2 SV=1	0.105804	0.00548151	-0.224354	-0.447753	-0.100322	-0.223399			Q96DG6	3.23002e-05	0.0318939	0.0414578	42.6103	0.958457	36.7324	5402.82	0.00739445	0.00853274	5.71591	0.00739445	0.00853274	5.71591	0.00739445	0.00853274	5.71591	0.00739445	0.00853274	5.71591	sp|Q96DG6|CMBL_HUMAN Carboxymethylenebutenolidase homolog OS=Homo sapiens OX=9606 GN=CMBL PE=1 SV=1;tr|B2RD36|B2RD36_HUMAN cDNA, FLJ96437 OS=Homo sapiens OX=9606 PE=2 SV=1
Q96DM3	RMC1	sp|Q96DM3|RMC1_HUMAN Regulator of MON1-CCZ1 complex OS=Homo sapiens OX=9606 GN=RMC1 PE=1 SV=2;tr|B7Z201|B7Z201_HUMAN cDNA FLJ61224 OS=Homo sapiens OX=9606 PE=2 SV=1;tr|K7ENL9|K7ENL9_HUMAN Regulator of MON1-CCZ1 complex OS=Homo sapiens OX=9606 GN=RMC1 PE=1	-0.00740666	0.0503417	0.0121617	-0.147033	0.0577484	-0.159195			Q96DM3	0.381139	0.943511	34.5576	5311.97	0.56107	1.73725	2198.83	0.886766	18.7975	4890.51	0.886766	18.7975	4890.51	0.886766	18.7975	4890.51	0.886766	18.7975	4890.51	sp|Q96DM3|RMC1_HUMAN Regulator of MON1-CCZ1 complex OS=Homo sapiens OX=9606 GN=RMC1 PE=1 SV=2;tr|B7Z201|B7Z201_HUMAN cDNA FLJ61224 OS=Homo sapiens OX=9606 PE=2 SV=1;tr|K7ENL9|K7ENL9_HUMAN Regulator of MON1-CCZ1 complex OS=Homo sapiens OX=9606 GN=RMC1 PE=1
Q96DP0	2	tr|Q96DP0|Q96DP0_HUMAN cDNA FLJ31479 fis, clone NT2NE2001634, moderately similar to NADH-UBIQUINONE OXIDOREDUCTASE 9 KD SUBUNIT OS=Homo sapiens OX=9606 PE=2 SV=1	-0.031158	0.253844	0.515591	0.231811	0.285002	-0.28378			Q96DP0	0.695715	0.958753	47.4214	5437.09	0.26988	0.485935	694.67	0.104043	0.188097	269.16	0.104043	0.188097	269.16	0.104043	0.188097	269.16	0.104043	0.188097	269.16	tr|Q96DP0|Q96DP0_HUMAN cDNA FLJ31479 fis, clone NT2NE2001634, moderately similar to NADH-UBIQUINONE OXIDOREDUCTASE 9 KD SUBUNIT OS=Homo sapiens OX=9606 PE=2 SV=1
Q96DP5	MTFMT	sp|Q96DP5|FMT_HUMAN Methionyl-tRNA formyltransferase, mitochondrial OS=Homo sapiens OX=9606 GN=MTFMT PE=1 SV=2;tr|H3BTN9|H3BTN9_HUMAN Methionyl-tRNA formyltransferase, mitochondrial (Fragment) OS=Homo sapiens OX=9606 GN=MTFMT PE=1 SV=1	0.444178	0.803302	0.855773	0.945274	0.359124	0.0895005			Q96DP5	0.0708196	0.338277	0.922096	1239.79	0.112636	0.154571	176.951	0.124787	0.237001	342.04	0.124787	0.237001	342.04	0.124787	0.237001	342.04	0.124787	0.237001	342.04	sp|Q96DP5|FMT_HUMAN Methionyl-tRNA formyltransferase, mitochondrial OS=Homo sapiens OX=9606 GN=MTFMT PE=1 SV=2;tr|H3BTN9|H3BTN9_HUMAN Methionyl-tRNA formyltransferase, mitochondrial (Fragment) OS=Homo sapiens OX=9606 GN=MTFMT PE=1 SV=1
Q96DT7	ZBTB10	sp|Q96DT7|ZBT10_HUMAN Zinc finger and BTB domain-containing protein 10 OS=Homo sapiens OX=9606 GN=ZBTB10 PE=1 SV=2	-0.262095	-0.18802	-0.335773	-0.303545	0.0740748	0.0322288			Q96DT7	0.177989	0.0208363	0.0255737	22.3574	0.0425878	0.0499809	36.4978	0.136727	0.266591	385.571	0.136727	0.266591	385.571	0.136727	0.266591	385.571	0.136727	0.266591	385.571	sp|Q96DT7|ZBT10_HUMAN Zinc finger and BTB domain-containing protein 10 OS=Homo sapiens OX=9606 GN=ZBTB10 PE=1 SV=2
Q96DV4	MRPL38	sp|Q96DV4|RM38_HUMAN 39S ribosomal protein L38, mitochondrial OS=Homo sapiens OX=9606 GN=MRPL38 PE=1 SV=2;tr|B2R894|B2R894_HUMAN Mitochondrial ribosomal protein L38, isoform CRA_b OS=Homo sapiens OX=9606 GN=MRPL38 PE=1 SV=1	0.328554	0.0792313	0.509769	1.60614	-0.249323	1.09637			Q96DV4	9.19977e-08	0.00472599	0.00503393	1.67773	0.529583	1.53928	2010.83	0.0333415	0.0466507	55.0802	0.0333415	0.0466507	55.0802	0.0333415	0.0466507	55.0802	0.0333415	0.0466507	55.0802	sp|Q96DV4|RM38_HUMAN 39S ribosomal protein L38, mitochondrial OS=Homo sapiens OX=9606 GN=MRPL38 PE=1 SV=2;tr|B2R894|B2R894_HUMAN Mitochondrial ribosomal protein L38, isoform CRA_b OS=Homo sapiens OX=9606 GN=MRPL38 PE=1 SV=1
Q96DV6	RPS6	tr|Q96DV6|Q96DV6_HUMAN 40S ribosomal protein S6 OS=Homo sapiens OX=9606 GN=RPS6 PE=2 SV=1;tr|A2A3R6|A2A3R6_HUMAN 40S ribosomal protein S6 OS=Homo sapiens OX=9606 GN=RPS6 PE=2 SV=1;sp|P62753|RS6_HUMAN 40S ribosomal protein S6 OS=Homo sapiens OX=9606 GN=RPS6	0.292398	0.493865	0.206015	0.158858	0.201468	-0.0471574			Q96DV6	0.0132832	0.0552792	0.0789684	96.02	0.01583	0.0171487	7.06018	0.152784	0.308823	446.893	0.152784	0.308823	446.893	0.152784	0.308823	446.893	0.152784	0.308823	446.893	tr|Q96DV6|Q96DV6_HUMAN 40S ribosomal protein S6 OS=Homo sapiens OX=9606 GN=RPS6 PE=2 SV=1;tr|A2A3R6|A2A3R6_HUMAN 40S ribosomal protein S6 OS=Homo sapiens OX=9606 GN=RPS6 PE=2 SV=1;sp|P62753|RS6_HUMAN 40S ribosomal protein S6 OS=Homo sapiens OX=9606 GN=RPS6
Q96E11	MRRF	sp|Q96E11|RRFM_HUMAN Ribosome-recycling factor, mitochondrial OS=Homo sapiens OX=9606 GN=MRRF PE=1 SV=1;tr|A0A024R850|A0A024R850_HUMAN Mitochondrial ribosome recycling factor, isoform CRA_a OS=Homo sapiens OX=9606 GN=MRRF PE=4 SV=1	-0.119094	0.0399385	0.0990962	0.168765	0.159033	0.0696686			Q96E11	0.0256174	0.107371	0.181896	254.684	0.617446	2.21798	2579.07	0.289066	0.795825	1065.5	0.289066	0.795825	1065.5	0.289066	0.795825	1065.5	0.289066	0.795825	1065.5	sp|Q96E11|RRFM_HUMAN Ribosome-recycling factor, mitochondrial OS=Homo sapiens OX=9606 GN=MRRF PE=1 SV=1;tr|A0A024R850|A0A024R850_HUMAN Mitochondrial ribosome recycling factor, isoform CRA_a OS=Homo sapiens OX=9606 GN=MRRF PE=4 SV=1
Q96EE3	SEH1L	sp|Q96EE3|SEH1_HUMAN Nucleoporin SEH1 OS=Homo sapiens OX=9606 GN=SEH1L PE=1 SV=3;tr|K7ELV2|K7ELV2_HUMAN Nucleoporin SEH1 (Fragment) OS=Homo sapiens OX=9606 GN=SEH1L PE=1 SV=1;tr|K7EP88|K7EP88_HUMAN Nucleoporin SEH1 (Fragment) OS=Homo sapiens OX=9606 GN=SEH	-0.0902454	0.0476993	-0.227525	-1.1463	0.137945	-0.918773			Q96EE3	4.5201e-08	0.343513	0.946173	1266.53	0.619458	2.24331	2595.53	0.0454226	0.0675387	86.1213	0.0454226	0.0675387	86.1213	0.0454226	0.0675387	86.1213	0.0454226	0.0675387	86.1213	sp|Q96EE3|SEH1_HUMAN Nucleoporin SEH1 OS=Homo sapiens OX=9606 GN=SEH1L PE=1 SV=3;tr|K7ELV2|K7ELV2_HUMAN Nucleoporin SEH1 (Fragment) OS=Homo sapiens OX=9606 GN=SEH1L PE=1 SV=1;tr|K7EP88|K7EP88_HUMAN Nucleoporin SEH1 (Fragment) OS=Homo sapiens OX=9606 GN=SEH
Q96EK5	KIF1BP	sp|Q96EK5|KBP_HUMAN KIF1-binding protein OS=Homo sapiens OX=9606 GN=KIF1BP PE=1 SV=1;tr|A0A1B0GUA3|A0A1B0GUA3_HUMAN KIF1-binding protein OS=Homo sapiens OX=9606 GN=KIF1BP PE=1 SV=1	0.0656314	0.109359	-0.0243786	0.251713	0.0437277	0.276092			Q96EK5	0.243275	0.478643	1.75755	2016.04	0.354912	0.737742	1066.15	0.861831	14.5406	4692.67	0.861831	14.5406	4692.67	0.861831	14.5406	4692.67	0.861831	14.5406	4692.67	sp|Q96EK5|KBP_HUMAN KIF1-binding protein OS=Homo sapiens OX=9606 GN=KIF1BP PE=1 SV=1;tr|A0A1B0GUA3|A0A1B0GUA3_HUMAN KIF1-binding protein OS=Homo sapiens OX=9606 GN=KIF1BP PE=1 SV=1
Q96EL3	MRPL53	sp|Q96EL3|RM53_HUMAN 39S ribosomal protein L53, mitochondrial OS=Homo sapiens OX=9606 GN=MRPL53 PE=1 SV=1	0.244858	0.140359	0.579679	1.55932	-0.1045	0.979644			Q96EL3	1.57632e-08	0.069305	0.1048	135.907	0.314241	0.610239	882.389	0.00134964	0.00141569	0.365752	0.00134964	0.00141569	0.365752	0.00134964	0.00141569	0.365752	0.00134964	0.00141569	0.365752	sp|Q96EL3|RM53_HUMAN 39S ribosomal protein L53, mitochondrial OS=Homo sapiens OX=9606 GN=MRPL53 PE=1 SV=1
Q96ES7	SGF29	sp|Q96ES7|SGF29_HUMAN SAGA-associated factor 29 OS=Homo sapiens OX=9606 GN=SGF29 PE=1 SV=1	-0.218715	-0.0255464	-0.362945	-0.246377	0.193169	0.116568			Q96ES7	0.0349368	0.0305141	0.0394339	39.9734	0.710267	3.40258	3253.02	0.0363902	0.0516406	62.2273	0.0363902	0.0516406	62.2273	0.0363902	0.0516406	62.2273	0.0363902	0.0516406	62.2273	sp|Q96ES7|SGF29_HUMAN SAGA-associated factor 29 OS=Homo sapiens OX=9606 GN=SGF29 PE=1 SV=1
Q96EV2	RBM33	sp|Q96EV2|RBM33_HUMAN RNA-binding protein 33 OS=Homo sapiens OX=9606 GN=RBM33 PE=1 SV=3;tr|H0Y3K4|H0Y3K4_HUMAN RNA-binding protein 33 (Fragment) OS=Homo sapiens OX=9606 GN=RBM33 PE=1 SV=1;tr|B4DVQ2|B4DVQ2_HUMAN cDNA FLJ60909, highly similar to Proline-rich	-0.0489379	0.0810909	0.243785	0.0253736	0.130029	-0.218411			Q96EV2	0.195253	0.623966	3.37466	2943.87	0.382893	0.831446	1195.78	0.131535	0.25424	367.509	0.131535	0.25424	367.509	0.131535	0.25424	367.509	0.131535	0.25424	367.509	sp|Q96EV2|RBM33_HUMAN RNA-binding protein 33 OS=Homo sapiens OX=9606 GN=RBM33 PE=1 SV=3;tr|H0Y3K4|H0Y3K4_HUMAN RNA-binding protein 33 (Fragment) OS=Homo sapiens OX=9606 GN=RBM33 PE=1 SV=1;tr|B4DVQ2|B4DVQ2_HUMAN cDNA FLJ60909, highly similar to Proline-rich
Q96EY4	TMA16	sp|Q96EY4|TMA16_HUMAN Translation machinery-associated protein 16 OS=Homo sapiens OX=9606 GN=TMA16 PE=1 SV=2;tr|H0Y9X1|H0Y9X1_HUMAN Translation machinery-associated protein 16 (Fragment) OS=Homo sapiens OX=9606 GN=TMA16 PE=1 SV=1;tr|D6RA57|D6RA57_HUMAN Tra	0.000519796	0.126831	-0.16582	-0.334163	0.126311	-0.168343			Q96EY4	0.0140694	0.997386	577.187	5762.89	0.277303	0.506071	725.701	0.196368	0.443553	633.483	0.196368	0.443553	633.483	0.196368	0.443553	633.483	0.196368	0.443553	633.483	sp|Q96EY4|TMA16_HUMAN Translation machinery-associated protein 16 OS=Homo sapiens OX=9606 GN=TMA16 PE=1 SV=2;tr|H0Y9X1|H0Y9X1_HUMAN Translation machinery-associated protein 16 (Fragment) OS=Homo sapiens OX=9606 GN=TMA16 PE=1 SV=1;tr|D6RA57|D6RA57_HUMAN Tra
Q96EY7	PTCD3	sp|Q96EY7|PTCD3_HUMAN Pentatricopeptide repeat domain-containing protein 3, mitochondrial OS=Homo sapiens OX=9606 GN=PTCD3 PE=1 SV=3;tr|B2RDU4|B2RDU4_HUMAN cDNA, FLJ96770 OS=Homo sapiens OX=9606 PE=2 SV=1	0.310531	0.182792	0.303889	1.76419	-0.127739	1.4603			Q96EY7	9.95887e-10	0.00245241	0.00253612	0.470863	0.158525	0.237911	306.271	0.0846095	0.144265	202.555	0.0846095	0.144265	202.555	0.0846095	0.144265	202.555	0.0846095	0.144265	202.555	sp|Q96EY7|PTCD3_HUMAN Pentatricopeptide repeat domain-containing protein 3, mitochondrial OS=Homo sapiens OX=9606 GN=PTCD3 PE=1 SV=3;tr|B2RDU4|B2RDU4_HUMAN cDNA, FLJ96770 OS=Homo sapiens OX=9606 PE=2 SV=1
Q96F63	CCDC97	sp|Q96F63|CCD97_HUMAN Coiled-coil domain-containing protein 97 OS=Homo sapiens OX=9606 GN=CCDC97 PE=1 SV=1;tr|A0A024R0L2|A0A024R0L2_HUMAN Uncharacterized protein OS=Homo sapiens OX=9606 GN=MGC20255 PE=4 SV=1	0.0228775	0.200952	-0.292141	0.139799	0.178075	0.431941			Q96F63	0.468651	0.92239	24.5985	5138.63	0.432622	1.03155	1454.04	0.427659	1.58442	1807.29	0.427659	1.58442	1807.29	0.427659	1.58442	1807.29	0.427659	1.58442	1807.29	sp|Q96F63|CCD97_HUMAN Coiled-coil domain-containing protein 97 OS=Homo sapiens OX=9606 GN=CCDC97 PE=1 SV=1;tr|A0A024R0L2|A0A024R0L2_HUMAN Uncharacterized protein OS=Homo sapiens OX=9606 GN=MGC20255 PE=4 SV=1
Q96F85	CNRIP1	sp|Q96F85|CNRP1_HUMAN CB1 cannabinoid receptor-interacting protein 1 OS=Homo sapiens OX=9606 GN=CNRIP1 PE=1 SV=1;tr|B8ZZB8|B8ZZB8_HUMAN CB1 cannabinoid receptor-interacting protein 1 OS=Homo sapiens OX=9606 GN=CNRIP1 PE=1 SV=1	-0.0774202	-0.0344197	-0.434047	-0.439491	0.0430005	-0.00544437			Q96F85	0.000179701	0.138595	0.256082	368.108	0.745174	4.10698	3530.64	0.00306145	0.00331523	1.35928	0.00306145	0.00331523	1.35928	0.00306145	0.00331523	1.35928	0.00306145	0.00331523	1.35928	sp|Q96F85|CNRP1_HUMAN CB1 cannabinoid receptor-interacting protein 1 OS=Homo sapiens OX=9606 GN=CNRIP1 PE=1 SV=1;tr|B8ZZB8|B8ZZB8_HUMAN CB1 cannabinoid receptor-interacting protein 1 OS=Homo sapiens OX=9606 GN=CNRIP1 PE=1 SV=1
Q96F86	EDC3	sp|Q96F86|EDC3_HUMAN Enhancer of mRNA-decapping protein 3 OS=Homo sapiens OX=9606 GN=EDC3 PE=1 SV=1	0.0956628	0.207628	0.0148784	-0.288448	0.111965	-0.303326			Q96F86	0.00556947	0.445875	1.52951	1828.53	0.0557496	0.0676926	56.9761	0.905361	23.0807	5034.71	0.905361	23.0807	5034.71	0.905361	23.0807	5034.71	0.905361	23.0807	5034.71	sp|Q96F86|EDC3_HUMAN Enhancer of mRNA-decapping protein 3 OS=Homo sapiens OX=9606 GN=EDC3 PE=1 SV=1
Q96F87	2	tr|Q96F87|Q96F87_HUMAN Uncharacterized protein (Fragment) OS=Homo sapiens OX=9606 PE=2 SV=1;tr|E3W994|E3W994_HUMAN CLIP-associating protein 2 OS=Homo sapiens OX=9606 GN=CLASP2 PE=1 SV=2;tr|J3KR49|J3KR49_HUMAN CLIP-associating protein 2 OS=Homo sapiens OX=9	0.161053	0.0230006	-0.246384	0.258218	-0.138053	0.504602			Q96F87	0.939874	0.750879	6.42801	3838.49	0.968816	52.3976	5503.85	0.717034	5.77118	3634.65	0.717034	5.77118	3634.65	0.717034	5.77118	3634.65	0.717034	5.77118	3634.65	tr|Q96F87|Q96F87_HUMAN Uncharacterized protein (Fragment) OS=Homo sapiens OX=9606 PE=2 SV=1;tr|E3W994|E3W994_HUMAN CLIP-associating protein 2 OS=Homo sapiens OX=9606 GN=CLASP2 PE=1 SV=2;tr|J3KR49|J3KR49_HUMAN CLIP-associating protein 2 OS=Homo sapiens OX=9
Q96F88	POP1	tr|Q96F88|Q96F88_HUMAN Processing of 1, ribonuclease P/MRP subunit (S. cerevisiae) OS=Homo sapiens OX=9606 GN=POP1 PE=2 SV=1;sp|Q99575|POP1_HUMAN Ribonucleases P/MRP protein subunit POP1 OS=Homo sapiens OX=9606 GN=POP1 PE=1 SV=2	0.165193	0.289284	-0.0532421	-0.102482	0.124091	-0.0492394			Q96F88	0.0179091	0.127617	0.228856	326.826	0.0302013	0.0343032	20.9295	0.693566	5.08059	3466.44	0.693566	5.08059	3466.44	0.693566	5.08059	3466.44	0.693566	5.08059	3466.44	tr|Q96F88|Q96F88_HUMAN Processing of 1, ribonuclease P/MRP subunit (S. cerevisiae) OS=Homo sapiens OX=9606 GN=POP1 PE=2 SV=1;sp|Q99575|POP1_HUMAN Ribonucleases P/MRP protein subunit POP1 OS=Homo sapiens OX=9606 GN=POP1 PE=1 SV=2
Q96FJ2	DYNLL2	sp|Q96FJ2|DYL2_HUMAN Dynein light chain 2, cytoplasmic OS=Homo sapiens OX=9606 GN=DYNLL2 PE=1 SV=1	-0.177801	-0.1392	-0.108023	-0.484795	0.0386008	-0.376772			Q96FJ2	0.0041425	0.0710559	0.107983	140.691	0.15003	0.221485	280.255	0.173619	0.369523	532.837	0.173619	0.369523	532.837	0.173619	0.369523	532.837	0.173619	0.369523	532.837	sp|Q96FJ2|DYL2_HUMAN Dynein light chain 2, cytoplasmic OS=Homo sapiens OX=9606 GN=DYNLL2 PE=1 SV=1
Q96FQ6	S100A16	sp|Q96FQ6|S10AG_HUMAN Protein S100-A16 OS=Homo sapiens OX=9606 GN=S100A16 PE=1 SV=1	-0.0850434	-0.149358	0.0262554	0.0663201	-0.0643149	0.0400647			Q96FQ6	0.165893	0.0959938	0.157014	215.986	0.0705399	0.0885114	82.9549	0.82522	10.8044	4411.63	0.82522	10.8044	4411.63	0.82522	10.8044	4411.63	0.82522	10.8044	4411.63	sp|Q96FQ6|S10AG_HUMAN Protein S100-A16 OS=Homo sapiens OX=9606 GN=S100A16 PE=1 SV=1
Q96FS1	CTNND1	tr|Q96FS1|Q96FS1_HUMAN CTNND1 protein (Fragment) OS=Homo sapiens OX=9606 GN=CTNND1 PE=2 SV=2;tr|Q7KZJ3|Q7KZJ3_HUMAN Catenin (Cadherin-associated protein), delta 1 OS=Homo sapiens OX=9606 PE=2 SV=1;tr|A0A024R4Z0|A0A024R4Z0_HUMAN Catenin (Cadherin-associated	0.207387	0.412181	0.192603	0.544229	0.204794	0.351625			Q96FS1	0.611893	0.52608	2.15306	2301.07	0.369405	0.787094	1134.81	0.652113	4.23069	3192.75	0.652113	4.23069	3192.75	0.652113	4.23069	3192.75	0.652113	4.23069	3192.75	tr|Q96FS1|Q96FS1_HUMAN CTNND1 protein (Fragment) OS=Homo sapiens OX=9606 GN=CTNND1 PE=2 SV=2;tr|Q7KZJ3|Q7KZJ3_HUMAN Catenin (Cadherin-associated protein), delta 1 OS=Homo sapiens OX=9606 PE=2 SV=1;tr|A0A024R4Z0|A0A024R4Z0_HUMAN Catenin (Cadherin-associated
