## Supplemental Table S1 for "Inhibition of tryptophan 2,3-dioxygenase impairs DNA damage tolerance and repair in glioma cells" (part 12 of 21)

### Sheet: Significant lists (continued)
Table S1. List of Proteins Identified by TMT Mass Spectrometry Across All Samples
Q96FS4	SIPA1	sp|Q96FS4|SIPA1_HUMAN Signal-induced proliferation-associated protein 1 OS=Homo sapiens OX=9606 GN=SIPA1 PE=1 SV=1;tr|F6RY50|F6RY50_HUMAN Signal-induced proliferation-associated protein 1 OS=Homo sapiens OX=9606 GN=SIPA1 PE=1 SV=1;tr|B4E0W3|B4E0W3_HUMAN cD	-0.0910968	-0.0215733	-0.307263	-0.485299	0.0695235	-0.178036			Q96FS4	0.00080308	0.411039	1.31346	1634.7	0.758676	4.44829	3642.4	0.0270118	0.0364291	40.4367	0.0270118	0.0364291	40.4367	0.0270118	0.0364291	40.4367	0.0270118	0.0364291	40.4367	sp|Q96FS4|SIPA1_HUMAN Signal-induced proliferation-associated protein 1 OS=Homo sapiens OX=9606 GN=SIPA1 PE=1 SV=1;tr|F6RY50|F6RY50_HUMAN Signal-induced proliferation-associated protein 1 OS=Homo sapiens OX=9606 GN=SIPA1 PE=1 SV=1;tr|B4E0W3|B4E0W3_HUMAN cD
Q96FW1	OTUB1	sp|Q96FW1|OTUB1_HUMAN Ubiquitin thioesterase OTUB1 OS=Homo sapiens OX=9606 GN=OTUB1 PE=1 SV=2;tr|J3KR44|J3KR44_HUMAN Ubiquitin thioesterase OS=Homo sapiens OX=9606 GN=OTUB1 PE=1 SV=2;tr|Q659F9|Q659F9_HUMAN Ubiquitin thioesterase OS=Homo sapiens OX=9606 GN=	0.22512	-0.0133398	-0.369908	-0.395277	-0.23846	-0.025369			Q96FW1	1.08045e-05	0.0261004	0.0329141	31.2943	0.895964	12.3158	4808.64	0.000954773	0.000991258	0.204322	0.000954773	0.000991258	0.204322	0.000954773	0.000991258	0.204322	0.000954773	0.000991258	0.204322	sp|Q96FW1|OTUB1_HUMAN Ubiquitin thioesterase OTUB1 OS=Homo sapiens OX=9606 GN=OTUB1 PE=1 SV=2;tr|J3KR44|J3KR44_HUMAN Ubiquitin thioesterase OS=Homo sapiens OX=9606 GN=OTUB1 PE=1 SV=2;tr|Q659F9|Q659F9_HUMAN Ubiquitin thioesterase OS=Homo sapiens OX=9606 GN=
Q96FZ7	CHMP6	sp|Q96FZ7|CHMP6_HUMAN Charged multivesicular body protein 6 OS=Homo sapiens OX=9606 GN=CHMP6 PE=1 SV=3;tr|I3L3E4|I3L3E4_HUMAN Charged multivesicular body protein 6 (Fragment) OS=Homo sapiens OX=9606 GN=CHMP6 PE=1 SV=1;tr|I3L4G8|I3L4G8_HUMAN Charged multive	-0.138065	0.0313231	-0.453218	-0.46699	0.169388	-0.013772			Q96FZ7	0.000172265	0.150359	0.285662	412.284	0.602117	2.06792	2470.49	0.0105314	0.0125557	9.83636	0.0105314	0.0125557	9.83636	0.0105314	0.0125557	9.83636	0.0105314	0.0125557	9.83636	sp|Q96FZ7|CHMP6_HUMAN Charged multivesicular body protein 6 OS=Homo sapiens OX=9606 GN=CHMP6 PE=1 SV=3;tr|I3L3E4|I3L3E4_HUMAN Charged multivesicular body protein 6 (Fragment) OS=Homo sapiens OX=9606 GN=CHMP6 PE=1 SV=1;tr|I3L4G8|I3L4G8_HUMAN Charged multive
Q96G03	PGM2	sp|Q96G03|PGM2_HUMAN Phosphoglucomutase-2 OS=Homo sapiens OX=9606 GN=PGM2 PE=1 SV=4;tr|B4DN40|B4DN40_HUMAN cDNA FLJ54368, highly similar to Phosphoglucomutase-2 OS=Homo sapiens OX=9606 PE=2 SV=1	0.195103	0.132778	-0.109914	-0.339294	-0.062325	-0.22938			Q96G03	0.000290576	0.0633654	0.0934733	118.176	0.222485	0.372224	518.168	0.232742	0.569745	796.909	0.232742	0.569745	796.909	0.232742	0.569745	796.909	0.232742	0.569745	796.909	sp|Q96G03|PGM2_HUMAN Phosphoglucomutase-2 OS=Homo sapiens OX=9606 GN=PGM2 PE=1 SV=4;tr|B4DN40|B4DN40_HUMAN cDNA FLJ54368, highly similar to Phosphoglucomutase-2 OS=Homo sapiens OX=9606 PE=2 SV=1
Q96G15	TEAD3	tr|Q96G15|Q96G15_HUMAN TEAD3 protein (Fragment) OS=Homo sapiens OX=9606 GN=TEAD3 PE=2 SV=2;tr|Q71U35|Q71U35_HUMAN Transcriptional enhancer factor TEF-5 OS=Homo sapiens OX=9606 PE=2 SV=1;tr|A0A1X7SBS4|A0A1X7SBS4_HUMAN Transcriptional enhancer factor TEF-5 O	-0.111697	0.139777	-0.504047	0.150778	0.251473	0.654825			Q96G15	0.639369	0.839453	11.4035	4501.14	0.805177	5.84637	4018.64	0.49288	2.08959	2180.01	0.49288	2.08959	2180.01	0.49288	2.08959	2180.01	0.49288	2.08959	2180.01	tr|Q96G15|Q96G15_HUMAN TEAD3 protein (Fragment) OS=Homo sapiens OX=9606 GN=TEAD3 PE=2 SV=2;tr|Q71U35|Q71U35_HUMAN Transcriptional enhancer factor TEF-5 OS=Homo sapiens OX=9606 PE=2 SV=1;tr|A0A1X7SBS4|A0A1X7SBS4_HUMAN Transcriptional enhancer factor TEF-5 O
Q96G25	MED8	sp|Q96G25|MED8_HUMAN Mediator of RNA polymerase II transcription subunit 8 OS=Homo sapiens OX=9606 GN=MED8 PE=1 SV=2	-0.0974802	0.0367028	-0.0175275	0.0378353	0.134183	0.0553628			Q96G25	0.498219	0.101194	0.16823	233.454	0.613798	2.1765	2550.94	0.873346	16.251	4783.31	0.873346	16.251	4783.31	0.873346	16.251	4783.31	0.873346	16.251	4783.31	sp|Q96G25|MED8_HUMAN Mediator of RNA polymerase II transcription subunit 8 OS=Homo sapiens OX=9606 GN=MED8 PE=1 SV=2
Q96GA5	PCTK1	tr|Q96GA5|Q96GA5_HUMAN PCTK1 protein (Fragment) OS=Homo sapiens OX=9606 GN=PCTK1 PE=2 SV=2;tr|Q9BRL4|Q9BRL4_HUMAN PCTK1 protein OS=Homo sapiens OX=9606 GN=PCTK1 PE=1 SV=1;tr|A0A087WZU2|A0A087WZU2_HUMAN Cyclin-dependent kinase 16 OS=Homo sapiens OX=9606 GN=	-0.0398422	0.00406547	0.0197678	-0.0232988	0.0439077	-0.0430666			Q96GA5	0.98949	0.733996	5.82666	3713.28	0.973287	64.0047	5547.74	0.903184	22.529	5018.09	0.903184	22.529	5018.09	0.903184	22.529	5018.09	0.903184	22.529	5018.09	tr|Q96GA5|Q96GA5_HUMAN PCTK1 protein (Fragment) OS=Homo sapiens OX=9606 GN=PCTK1 PE=2 SV=2;tr|Q9BRL4|Q9BRL4_HUMAN PCTK1 protein OS=Homo sapiens OX=9606 GN=PCTK1 PE=1 SV=1;tr|A0A087WZU2|A0A087WZU2_HUMAN Cyclin-dependent kinase 16 OS=Homo sapiens OX=9606 GN=
Q96GG9	DCUN1D1	sp|Q96GG9|DCNL1_HUMAN DCN1-like protein 1 OS=Homo sapiens OX=9606 GN=DCUN1D1 PE=1 SV=1;tr|C9JVE2|C9JVE2_HUMAN DCN1-like protein OS=Homo sapiens OX=9606 GN=DCUN1D1 PE=1 SV=1;tr|C9J8R4|C9J8R4_HUMAN DCN1-like protein (Fragment) OS=Homo sapiens OX=9606 GN=DCUN	-0.0422348	-0.00938986	0.248367	0.0180588	0.0328449	-0.230309			Q96GG9	0.110338	0.555671	2.43611	2482.74	0.918459	16.6618	5023.05	0.0505562	0.0767695	99.9496	0.0505562	0.0767695	99.9496	0.0505562	0.0767695	99.9496	0.0505562	0.0767695	99.9496	sp|Q96GG9|DCNL1_HUMAN DCN1-like protein 1 OS=Homo sapiens OX=9606 GN=DCUN1D1 PE=1 SV=1;tr|C9JVE2|C9JVE2_HUMAN DCN1-like protein OS=Homo sapiens OX=9606 GN=DCUN1D1 PE=1 SV=1;tr|C9J8R4|C9J8R4_HUMAN DCN1-like protein (Fragment) OS=Homo sapiens OX=9606 GN=DCUN
Q96GM5	SMARCD1	sp|Q96GM5|SMRD1_HUMAN SWI/SNF-related matrix-associated actin-dependent regulator of chromatin subfamily D member 1 OS=Homo sapiens OX=9606 GN=SMARCD1 PE=1 SV=2;tr|A0A024R102|A0A024R102_HUMAN SWI/SNF related, matrix associated, actin dependent regulator of	-0.157623	-0.0405099	-0.168699	-0.00160789	0.117113	0.167091			Q96GM5	0.630525	0.201994	0.426309	615.274	0.715958	3.50232	3296.99	0.190717	0.425801	609.53	0.190717	0.425801	609.53	0.190717	0.425801	609.53	0.190717	0.425801	609.53	sp|Q96GM5|SMRD1_HUMAN SWI/SNF-related matrix-associated actin-dependent regulator of chromatin subfamily D member 1 OS=Homo sapiens OX=9606 GN=SMARCD1 PE=1 SV=2;tr|A0A024R102|A0A024R102_HUMAN SWI/SNF related, matrix associated, actin dependent regulator of
Q96GM8	TOE1	sp|Q96GM8|TOE1_HUMAN Target of EGR1 protein 1 OS=Homo sapiens OX=9606 GN=TOE1 PE=1 SV=1;tr|B4DP23|B4DP23_HUMAN cDNA FLJ57546, highly similar to Homo sapiens target of EGR1, member 1 (nuclear) (TOE1), mRNA OS=Homo sapiens OX=9606 PE=2 SV=1	-0.0158333	0.0890173	-0.412495	-0.371333	0.104851	0.0411624			Q96GM8	0.000821594	0.890251	16.947	4882.14	0.36403	0.768567	1109.2	0.0149504	0.0186622	17.2229	0.0149504	0.0186622	17.2229	0.0149504	0.0186622	17.2229	0.0149504	0.0186622	17.2229	sp|Q96GM8|TOE1_HUMAN Target of EGR1 protein 1 OS=Homo sapiens OX=9606 GN=TOE1 PE=1 SV=1;tr|B4DP23|B4DP23_HUMAN cDNA FLJ57546, highly similar to Homo sapiens target of EGR1, member 1 (nuclear) (TOE1), mRNA OS=Homo sapiens OX=9606 PE=2 SV=1
Q96GX2	ATXN7L3B	sp|Q96GX2|A7L3B_HUMAN Ataxin-7-like protein 3B OS=Homo sapiens OX=9606 GN=ATXN7L3B PE=1 SV=2	-0.099558	-0.220528	-0.384254	0.0322827	-0.12097	0.416537			Q96GX2	0.044823	0.391882	1.20118	1528.34	0.121085	0.169256	199.549	0.0425957	0.0625003	78.5464	0.0425957	0.0625003	78.5464	0.0425957	0.0625003	78.5464	0.0425957	0.0625003	78.5464	sp|Q96GX2|A7L3B_HUMAN Ataxin-7-like protein 3B OS=Homo sapiens OX=9606 GN=ATXN7L3B PE=1 SV=2
Q96GX5	MASTL	sp|Q96GX5|GWL_HUMAN Serine/threonine-protein kinase greatwall OS=Homo sapiens OX=9606 GN=MASTL PE=1 SV=1;tr|B3KU51|B3KU51_HUMAN cDNA FLJ39200 fis, clone OCBBF2005343, highly similar to Microtubule-associated serine/threonine-protein kinase 2 OS=Homo sapien	-0.0265752	0.444213	-0.186962	0.527577	0.470788	0.714539			Q96GX5	0.4606	0.936398	30.7894	5255.07	0.171881	0.26447	348.402	0.598728	3.3093	2838.57	0.598728	3.3093	2838.57	0.598728	3.3093	2838.57	0.598728	3.3093	2838.57	sp|Q96GX5|GWL_HUMAN Serine/threonine-protein kinase greatwall OS=Homo sapiens OX=9606 GN=MASTL PE=1 SV=1;tr|B3KU51|B3KU51_HUMAN cDNA FLJ39200 fis, clone OCBBF2005343, highly similar to Microtubule-associated serine/threonine-protein kinase 2 OS=Homo sapien
Q96H20	SNF8	sp|Q96H20|SNF8_HUMAN Vacuolar-sorting protein SNF8 OS=Homo sapiens OX=9606 GN=SNF8 PE=1 SV=1;tr|D6RJ86|D6RJ86_HUMAN Vacuolar-sorting protein SNF8 OS=Homo sapiens OX=9606 GN=SNF8 PE=1 SV=1;tr|D6RFY6|D6RFY6_HUMAN Vacuolar-sorting protein SNF8 OS=Homo sapiens	-0.0894424	-0.0320697	-0.0322794	0.0251053	0.0573727	0.0573847			Q96H20	0.769848	0.13308	0.242485	347.604	0.57413	1.8336	2282.74	0.771014	7.67961	4014.67	0.771014	7.67961	4014.67	0.771014	7.67961	4014.67	0.771014	7.67961	4014.67	sp|Q96H20|SNF8_HUMAN Vacuolar-sorting protein SNF8 OS=Homo sapiens OX=9606 GN=SNF8 PE=1 SV=1;tr|D6RJ86|D6RJ86_HUMAN Vacuolar-sorting protein SNF8 OS=Homo sapiens OX=9606 GN=SNF8 PE=1 SV=1;tr|D6RFY6|D6RFY6_HUMAN Vacuolar-sorting protein SNF8 OS=Homo sapiens
Q96HA1	POM121	sp|Q96HA1|P121A_HUMAN Nuclear envelope pore membrane protein POM 121 OS=Homo sapiens OX=9606 GN=POM121 PE=1 SV=2;sp|A8CG34|P121C_HUMAN Nuclear envelope pore membrane protein POM 121C OS=Homo sapiens OX=9606 GN=POM121C PE=1 SV=3	-0.0340921	0.0703699	-0.279687	-0.79597	0.104462	-0.516284			Q96HA1	0.000298715	0.779743	7.40948	4038.29	0.610146	2.13995	2524.78	0.130048	0.250113	361.404	0.130048	0.250113	361.404	0.130048	0.250113	361.404	0.130048	0.250113	361.404	sp|Q96HA1|P121A_HUMAN Nuclear envelope pore membrane protein POM 121 OS=Homo sapiens OX=9606 GN=POM121 PE=1 SV=2;sp|A8CG34|P121C_HUMAN Nuclear envelope pore membrane protein POM 121C OS=Homo sapiens OX=9606 GN=POM121C PE=1 SV=3
Q96HA7	TONSL	sp|Q96HA7|TONSL_HUMAN Tonsoku-like protein OS=Homo sapiens OX=9606 GN=TONSL PE=1 SV=2	0.22196	0.0687756	-0.489516	-0.174682	-0.153185	0.314835			Q96HA7	0.779887	0.693828	4.63112	3414.33	0.91098	14.7258	4946.62	0.496271	2.12263	2200.96	0.496271	2.12263	2200.96	0.496271	2.12263	2200.96	0.496271	2.12263	2200.96	sp|Q96HA7|TONSL_HUMAN Tonsoku-like protein OS=Homo sapiens OX=9606 GN=TONSL PE=1 SV=2
Q96HE7	ERO1A	sp|Q96HE7|ERO1A_HUMAN ERO1-like protein alpha OS=Homo sapiens OX=9606 GN=ERO1A PE=1 SV=2	0.246382	0.0961965	0.199467	0.322821	-0.150186	0.123354			Q96HE7	0.200173	0.0269854	0.0342091	33.0032	0.259537	0.461283	657.147	0.246555	0.621977	861.464	0.246555	0.621977	861.464	0.246555	0.621977	861.464	0.246555	0.621977	861.464	sp|Q96HE7|ERO1A_HUMAN ERO1-like protein alpha OS=Homo sapiens OX=9606 GN=ERO1A PE=1 SV=2
Q96HI4	NMT1	tr|Q96HI4|Q96HI4_HUMAN Glycylpeptide N-tetradecanoyltransferase (Fragment) OS=Homo sapiens OX=9606 GN=NMT1 PE=2 SV=2;sp|P30419|NMT1_HUMAN Glycylpeptide N-tetradecanoyltransferase 1 OS=Homo sapiens OX=9606 GN=NMT1 PE=1 SV=2	0.112793	0.18866	0.245603	-0.0305853	0.0758665	-0.276188			Q96HI4	0.00978228	0.15192	0.289673	418.235	0.0437427	0.0515034	38.1874	0.0207123	0.026893	27.5681	0.0207123	0.026893	27.5681	0.0207123	0.026893	27.5681	0.0207123	0.026893	27.5681	tr|Q96HI4|Q96HI4_HUMAN Glycylpeptide N-tetradecanoyltransferase (Fragment) OS=Homo sapiens OX=9606 GN=NMT1 PE=2 SV=2;sp|P30419|NMT1_HUMAN Glycylpeptide N-tetradecanoyltransferase 1 OS=Homo sapiens OX=9606 GN=NMT1 PE=1 SV=2
Q96HQ2	CDKN2AIPNL	sp|Q96HQ2|C2AIL_HUMAN CDKN2AIP N-terminal-like protein OS=Homo sapiens OX=9606 GN=CDKN2AIPNL PE=1 SV=1	0.0153207	0.0809274	-0.744332	-0.695092	0.0656067	0.0492404			Q96HQ2	6.03e-07	0.908467	21.0292	5031.09	0.38744	0.848964	1219.27	4.88486e-05	4.91288e-05	0.00166085	4.88486e-05	4.91288e-05	0.00166085	4.88486e-05	4.91288e-05	0.00166085	4.88486e-05	4.91288e-05	0.00166085	sp|Q96HQ2|C2AIL_HUMAN CDKN2AIP N-terminal-like protein OS=Homo sapiens OX=9606 GN=CDKN2AIPNL PE=1 SV=1
Q96HR3	MED30	sp|Q96HR3|MED30_HUMAN Mediator of RNA polymerase II transcription subunit 30 OS=Homo sapiens OX=9606 GN=MED30 PE=1 SV=1	-0.187347	-0.0475458	-0.215232	-0.146682	0.139801	0.0685501			Q96HR3	0.129431	0.0569059	0.0818172	100.325	0.520504	1.48017	1953.45	0.0674904	0.108702	148.141	0.0674904	0.108702	148.141	0.0674904	0.108702	148.141	0.0674904	0.108702	148.141	sp|Q96HR3|MED30_HUMAN Mediator of RNA polymerase II transcription subunit 30 OS=Homo sapiens OX=9606 GN=MED30 PE=1 SV=1
Q96HR8	NAF1	sp|Q96HR8|NAF1_HUMAN H/ACA ribonucleoprotein complex non-core subunit NAF1 OS=Homo sapiens OX=9606 GN=NAF1 PE=1 SV=2	-0.408625	0.24338	0.150045	0.118957	0.652005	-0.0310876			Q96HR8	0.913416	0.566474	2.5551	2551.97	0.823899	6.6313	4176.34	0.824302	10.7438	4405.07	0.824302	10.7438	4405.07	0.824302	10.7438	4405.07	0.824302	10.7438	4405.07	sp|Q96HR8|NAF1_HUMAN H/ACA ribonucleoprotein complex non-core subunit NAF1 OS=Homo sapiens OX=9606 GN=NAF1 PE=1 SV=2
Q96HS1	PGAM5	sp|Q96HS1|PGAM5_HUMAN Serine/threonine-protein phosphatase PGAM5, mitochondrial OS=Homo sapiens OX=9606 GN=PGAM5 PE=1 SV=2;tr|F5GXG4|F5GXG4_HUMAN Serine/threonine-protein phosphatase PGAM5, mitochondrial OS=Homo sapiens OX=9606 GN=PGAM5 PE=1 SV=1	0.177798	0.378572	0.399611	0.80086	0.200774	0.401249			Q96HS1	8.70863e-08	0.0484258	0.0674952	79.2246	0.00127374	0.00128776	0.0815194	1.10063e-05	1.10368e-05	0.000187107	1.10063e-05	1.10368e-05	0.000187107	1.10063e-05	1.10368e-05	0.000187107	1.10063e-05	1.10368e-05	0.000187107	sp|Q96HS1|PGAM5_HUMAN Serine/threonine-protein phosphatase PGAM5, mitochondrial OS=Homo sapiens OX=9606 GN=PGAM5 PE=1 SV=2;tr|F5GXG4|F5GXG4_HUMAN Serine/threonine-protein phosphatase PGAM5, mitochondrial OS=Homo sapiens OX=9606 GN=PGAM5 PE=1 SV=1
Q96HW7	INTS4	sp|Q96HW7|INT4_HUMAN Integrator complex subunit 4 OS=Homo sapiens OX=9606 GN=INTS4 PE=1 SV=2;tr|A8K4A1|A8K4A1_HUMAN cDNA FLJ76790 OS=Homo sapiens OX=9606 PE=2 SV=1	-0.269012	-0.160756	-0.451183	-0.542499	0.108256	-0.091316			Q96HW7	0.000641689	0.00831463	0.00922661	4.76428	0.0772935	0.0984153	96.0758	0.0136076	0.0168155	15.0364	0.0136076	0.0168155	15.0364	0.0136076	0.0168155	15.0364	0.0136076	0.0168155	15.0364	sp|Q96HW7|INT4_HUMAN Integrator complex subunit 4 OS=Homo sapiens OX=9606 GN=INTS4 PE=1 SV=2;tr|A8K4A1|A8K4A1_HUMAN cDNA FLJ76790 OS=Homo sapiens OX=9606 PE=2 SV=1
Q96HY6	DDRGK1	sp|Q96HY6|DDRGK_HUMAN DDRGK domain-containing protein 1 OS=Homo sapiens OX=9606 GN=DDRGK1 PE=1 SV=2;tr|A0A0A0MRX2|A0A0A0MRX2_HUMAN DDRGK domain-containing protein 1 OS=Homo sapiens OX=9606 GN=DDRGK1 PE=1 SV=1	0.345456	0.274992	-0.11746	0.605466	-0.0704639	0.722926			Q96HY6	3.12233e-06	0.00295861	0.00307774	0.665687	0.011756	0.0125059	4.09109	0.164574	0.341236	493.229	0.164574	0.341236	493.229	0.164574	0.341236	493.229	0.164574	0.341236	493.229	sp|Q96HY6|DDRGK_HUMAN DDRGK domain-containing protein 1 OS=Homo sapiens OX=9606 GN=DDRGK1 PE=1 SV=2;tr|A0A0A0MRX2|A0A0A0MRX2_HUMAN DDRGK domain-containing protein 1 OS=Homo sapiens OX=9606 GN=DDRGK1 PE=1 SV=1
Q96HY7	DHTKD1	sp|Q96HY7|DHTK1_HUMAN Probable 2-oxoglutarate dehydrogenase E1 component DHKTD1, mitochondrial OS=Homo sapiens OX=9606 GN=DHTKD1 PE=1 SV=2	0.404838	-0.122014	-0.721603	-0.307941	-0.526851	0.413662			Q96HY7	0.000392167	0.0350088	0.0460759	48.6972	0.497405	1.34634	1815.53	0.000715797	0.000738381	0.127412	0.000715797	0.000738381	0.127412	0.000715797	0.000738381	0.127412	0.000715797	0.000738381	0.127412	sp|Q96HY7|DHTK1_HUMAN Probable 2-oxoglutarate dehydrogenase E1 component DHKTD1, mitochondrial OS=Homo sapiens OX=9606 GN=DHTKD1 PE=1 SV=2
Q96I51	RCC1L	sp|Q96I51|RCC1L_HUMAN RCC1-like G exchanging factor-like protein OS=Homo sapiens OX=9606 GN=RCC1L PE=1 SV=2;tr|B2RXG5|B2RXG5_HUMAN Williams-Beuren syndrome chromosome region 16 OS=Homo sapiens OX=9606 GN=WBSCR16 PE=2 SV=1	-0.0394025	-0.0442383	-0.190056	-0.0566738	-0.00483577	0.133382			Q96I51	0.706304	0.640703	3.64936	3057.44	0.705073	3.32268	3215.13	0.145882	0.290609	420.578	0.145882	0.290609	420.578	0.145882	0.290609	420.578	0.145882	0.290609	420.578	sp|Q96I51|RCC1L_HUMAN RCC1-like G exchanging factor-like protein OS=Homo sapiens OX=9606 GN=RCC1L PE=1 SV=2;tr|B2RXG5|B2RXG5_HUMAN Williams-Beuren syndrome chromosome region 16 OS=Homo sapiens OX=9606 GN=WBSCR16 PE=2 SV=1
Q96II8	LRCH3	sp|Q96II8|LRCH3_HUMAN Leucine-rich repeat and calponin homology domain-containing protein 3 OS=Homo sapiens OX=9606 GN=LRCH3 PE=1 SV=2;tr|B4DEQ7|B4DEQ7_HUMAN cDNA FLJ50003, highly similar to Homo sapiens leucine-rich repeats and calponin homology (CH) doma	-0.00959486	-0.0293559	-0.144691	-0.396909	-0.0197611	-0.252218			Q96II8	0.00357488	0.890943	17.1292	4888.61	0.789025	5.27872	3884.37	0.222083	0.530634	747.532	0.222083	0.530634	747.532	0.222083	0.530634	747.532	0.222083	0.530634	747.532	sp|Q96II8|LRCH3_HUMAN Leucine-rich repeat and calponin homology domain-containing protein 3 OS=Homo sapiens OX=9606 GN=LRCH3 PE=1 SV=2;tr|B4DEQ7|B4DEQ7_HUMAN cDNA FLJ50003, highly similar to Homo sapiens leucine-rich repeats and calponin homology (CH) doma
Q96IN2	GUK1	tr|Q96IN2|Q96IN2_HUMAN GUK1 protein (Fragment) OS=Homo sapiens OX=9606 GN=GUK1 PE=2 SV=2;tr|Q6IBG8|Q6IBG8_HUMAN GUK1 protein OS=Homo sapiens OX=9606 GN=GUK1 PE=2 SV=1;sp|Q16774|KGUA_HUMAN Guanylate kinase OS=Homo sapiens OX=9606 GN=GUK1 PE=1 SV=2;tr|B1ANH5	0.00870201	0.0665582	-0.205201	-0.149666	0.0578562	0.0555354			Q96IN2	0.0565062	0.911558	21.8887	5056.41	0.478366	1.24306	1703.46	0.0258005	0.034514	37.7203	0.0258005	0.034514	37.7203	0.0258005	0.034514	37.7203	0.0258005	0.034514	37.7203	tr|Q96IN2|Q96IN2_HUMAN GUK1 protein (Fragment) OS=Homo sapiens OX=9606 GN=GUK1 PE=2 SV=2;tr|Q6IBG8|Q6IBG8_HUMAN GUK1 protein OS=Homo sapiens OX=9606 GN=GUK1 PE=2 SV=1;sp|Q16774|KGUA_HUMAN Guanylate kinase OS=Homo sapiens OX=9606 GN=GUK1 PE=1 SV=2;tr|B1ANH5
Q96IR1	RPS4X	tr|Q96IR1|Q96IR1_HUMAN RPS4X protein (Fragment) OS=Homo sapiens OX=9606 GN=RPS4X PE=2 SV=2;tr|Q53HV1|Q53HV1_HUMAN Ribosomal protein S4, X-linked X isoform variant (Fragment) OS=Homo sapiens OX=9606 PE=2 SV=1;tr|B2R491|B2R491_HUMAN 40S ribosomal protein S4	0.330361	0.526655	0.078644	-0.0285928	0.196294	-0.107237			Q96IR1	0.0016704	0.0629961	0.0928101	117.173	0.0143307	0.0154148	5.84693	0.625307	3.80111	3023.99	0.625307	3.80111	3023.99	0.625307	3.80111	3023.99	0.625307	3.80111	3023.99	tr|Q96IR1|Q96IR1_HUMAN RPS4X protein (Fragment) OS=Homo sapiens OX=9606 GN=RPS4X PE=2 SV=2;tr|Q53HV1|Q53HV1_HUMAN Ribosomal protein S4, X-linked X isoform variant (Fragment) OS=Homo sapiens OX=9606 PE=2 SV=1;tr|B2R491|B2R491_HUMAN 40S ribosomal protein S4
Q96IR2	ZNF845	sp|Q96IR2|ZN845_HUMAN Zinc finger protein 845 OS=Homo sapiens OX=9606 GN=ZNF845 PE=1 SV=3	0.14113	0.0778712	-0.0201356	-0.334807	-0.0632584	-0.314672			Q96IR2	0.594521	0.637285	3.58403	3032.84	0.663072	2.7118	2899.61	0.909093	24.0225	5062.74	0.909093	24.0225	5062.74	0.909093	24.0225	5062.74	0.909093	24.0225	5062.74	sp|Q96IR2|ZN845_HUMAN Zinc finger protein 845 OS=Homo sapiens OX=9606 GN=ZNF845 PE=1 SV=3
Q96IX5	ATP5MD	sp|Q96IX5|USMG5_HUMAN Up-regulated during skeletal muscle growth protein 5 OS=Homo sapiens OX=9606 GN=ATP5MD PE=1 SV=1	0.486445	0.189122	0.703822	1.54631	-0.297323	0.842492			Q96IX5	5.61154e-07	0.000873638	0.000883562	0.0576601	0.166999	0.254523	332.496	0.0131186	0.0161183	14.1418	0.0131186	0.0161183	14.1418	0.0131186	0.0161183	14.1418	0.0131186	0.0161183	14.1418	sp|Q96IX5|USMG5_HUMAN Up-regulated during skeletal muscle growth protein 5 OS=Homo sapiens OX=9606 GN=ATP5MD PE=1 SV=1
Q96IZ0	PAWR	sp|Q96IZ0|PAWR_HUMAN PRKC apoptosis WT1 regulator protein OS=Homo sapiens OX=9606 GN=PAWR PE=1 SV=1	-0.137136	0.0116182	0.0514797	0.0419879	0.148754	-0.00949179			Q96IZ0	0.691188	0.0581549	0.0839676	103.516	0.919184	16.9946	5032.53	0.785342	8.35436	4118.33	0.785342	8.35436	4118.33	0.785342	8.35436	4118.33	0.785342	8.35436	4118.33	sp|Q96IZ0|PAWR_HUMAN PRKC apoptosis WT1 regulator protein OS=Homo sapiens OX=9606 GN=PAWR PE=1 SV=1
Q96J01	THOC3	sp|Q96J01|THOC3_HUMAN THO complex subunit 3 OS=Homo sapiens OX=9606 GN=THOC3 PE=1 SV=1	-0.0884468	0.00445045	-0.199285	-0.444473	0.0928973	-0.245188			Q96J01	0.00402701	0.25897	0.609211	861.852	0.96122	40.0186	5429.93	0.0546995	0.0843673	111.368	0.0546995	0.0843673	111.368	0.0546995	0.0843673	111.368	0.0546995	0.0843673	111.368	sp|Q96J01|THOC3_HUMAN THO complex subunit 3 OS=Homo sapiens OX=9606 GN=THOC3 PE=1 SV=1
Q96J02	ITCH	sp|Q96J02|ITCH_HUMAN E3 ubiquitin-protein ligase Itchy homolog OS=Homo sapiens OX=9606 GN=ITCH PE=1 SV=2;tr|B4DN85|B4DN85_HUMAN E3 ubiquitin-protein ligase OS=Homo sapiens OX=9606 PE=2 SV=1;tr|Q59ER4|Q59ER4_HUMAN Itchy homolog E3 ubiquitin protein ligase v	-0.024099	-0.0415228	-0.27586	-0.112761	-0.0174238	0.163099			Q96J02	0.226136	0.827778	10.4822	4412.89	0.771827	4.80793	3750.31	0.102724	0.185018	264.515	0.102724	0.185018	264.515	0.102724	0.185018	264.515	0.102724	0.185018	264.515	sp|Q96J02|ITCH_HUMAN E3 ubiquitin-protein ligase Itchy homolog OS=Homo sapiens OX=9606 GN=ITCH PE=1 SV=2;tr|B4DN85|B4DN85_HUMAN E3 ubiquitin-protein ligase OS=Homo sapiens OX=9606 PE=2 SV=1;tr|Q59ER4|Q59ER4_HUMAN Itchy homolog E3 ubiquitin protein ligase v
Q96JB2	COG3	sp|Q96JB2|COG3_HUMAN Conserved oligomeric Golgi complex subunit 3 OS=Homo sapiens OX=9606 GN=COG3 PE=1 SV=3;tr|B4E2F3|B4E2F3_HUMAN cDNA FLJ53277, highly similar to Conserved oligomeric Golgi complex component 3 OS=Homo sapiens OX=9606 PE=2 SV=1	0.309005	0.148576	0.438473	0.448102	-0.160429	0.00962943			Q96JB2	0.0316144	0.041062	0.0554941	61.8394	0.372653	0.796654	1148.14	0.0303971	0.0417735	47.9363	0.0303971	0.0417735	47.9363	0.0303971	0.0417735	47.9363	0.0303971	0.0417735	47.9363	sp|Q96JB2|COG3_HUMAN Conserved oligomeric Golgi complex subunit 3 OS=Homo sapiens OX=9606 GN=COG3 PE=1 SV=3;tr|B4E2F3|B4E2F3_HUMAN cDNA FLJ53277, highly similar to Conserved oligomeric Golgi complex component 3 OS=Homo sapiens OX=9606 PE=2 SV=1
Q96JB5	CDK5RAP3	sp|Q96JB5|CK5P3_HUMAN CDK5 regulatory subunit-associated protein 3 OS=Homo sapiens OX=9606 GN=CDK5RAP3 PE=1 SV=2;tr|J3QQY1|J3QQY1_HUMAN CDK5 regulatory subunit-associated protein 3 (Fragment) OS=Homo sapiens OX=9606 GN=CDK5RAP3 PE=1 SV=1	0.311505	0.21447	0.37106	0.673507	-0.0970352	0.302447			Q96JB5	0.000392726	0.0675246	0.101313	130.39	0.0680947	0.0848727	77.9684	0.0130241	0.0159887	13.9879	0.0130241	0.0159887	13.9879	0.0130241	0.0159887	13.9879	0.0130241	0.0159887	13.9879	sp|Q96JB5|CK5P3_HUMAN CDK5 regulatory subunit-associated protein 3 OS=Homo sapiens OX=9606 GN=CDK5RAP3 PE=1 SV=2;tr|J3QQY1|J3QQY1_HUMAN CDK5 regulatory subunit-associated protein 3 (Fragment) OS=Homo sapiens OX=9606 GN=CDK5RAP3 PE=1 SV=1
Q96JH7	VCPIP1	sp|Q96JH7|VCIP1_HUMAN Deubiquitinating protein VCIP135 OS=Homo sapiens OX=9606 GN=VCPIP1 PE=1 SV=2;tr|B4DM84|B4DM84_HUMAN cDNA FLJ60694, highly similar to Deubiquitinating protein VCIP135 OS=Homo sapiens OX=9606 PE=2 SV=1	0.209637	0.239826	0.0804908	-0.0416212	0.0301886	-0.122112			Q96JH7	0.0513977	0.0879192	0.140705	190.961	0.0846133	0.109617	111.774	0.462291	1.85012	2007.27	0.462291	1.85012	2007.27	0.462291	1.85012	2007.27	0.462291	1.85012	2007.27	sp|Q96JH7|VCIP1_HUMAN Deubiquitinating protein VCIP135 OS=Homo sapiens OX=9606 GN=VCPIP1 PE=1 SV=2;tr|B4DM84|B4DM84_HUMAN cDNA FLJ60694, highly similar to Deubiquitinating protein VCIP135 OS=Homo sapiens OX=9606 PE=2 SV=1
Q96JM3	CHAMP1	sp|Q96JM3|CHAP1_HUMAN Chromosome alignment-maintaining phosphoprotein 1 OS=Homo sapiens OX=9606 GN=CHAMP1 PE=1 SV=2	-0.186071	-0.0329831	-0.344966	-0.427364	0.153087	-0.082398			Q96JM3	0.00239131	0.0615442	0.0900977	112.934	0.720432	3.6034	3336.32	0.0226066	0.0296452	31.084	0.0226066	0.0296452	31.084	0.0226066	0.0296452	31.084	0.0226066	0.0296452	31.084	sp|Q96JM3|CHAP1_HUMAN Chromosome alignment-maintaining phosphoprotein 1 OS=Homo sapiens OX=9606 GN=CHAMP1 PE=1 SV=2
Q96JU8	2	tr|Q96JU8|Q96JU8_HUMAN cDNA FLJ14963 fis, clone PLACE4000522, weakly similar to NEUROGENIC LOCUS NOTCH PROTEIN OS=Homo sapiens OX=9606 PE=2 SV=1;sp|Q04721|NOTC2_HUMAN Neurogenic locus notch homolog protein 2 OS=Homo sapiens OX=9606 GN=NOTCH2 PE=1 SV=3;tr|Q	0.11141	0.152183	0.337904	0.432576	0.0407728	0.0946721			Q96JU8	0.0169398	0.156731	0.301932	436.34	0.230313	0.391085	548.144	0.0453794	0.0674398	85.9486	0.0453794	0.0674398	85.9486	0.0453794	0.0674398	85.9486	0.0453794	0.0674398	85.9486	tr|Q96JU8|Q96JU8_HUMAN cDNA FLJ14963 fis, clone PLACE4000522, weakly similar to NEUROGENIC LOCUS NOTCH PROTEIN OS=Homo sapiens OX=9606 PE=2 SV=1;sp|Q04721|NOTC2_HUMAN Neurogenic locus notch homolog protein 2 OS=Homo sapiens OX=9606 GN=NOTCH2 PE=1 SV=3;tr|Q
Q96K76	USP47	sp|Q96K76|UBP47_HUMAN Ubiquitin carboxyl-terminal hydrolase 47 OS=Homo sapiens OX=9606 GN=USP47 PE=1 SV=3;tr|A0PJ80|A0PJ80_HUMAN USP47 protein (Fragment) OS=Homo sapiens OX=9606 GN=USP47 PE=2 SV=1	0.313236	0.0771348	0.145388	0.244531	-0.236102	0.0991426			Q96K76	0.204991	0.121244	0.213914	304.079	0.378217	0.815782	1174.36	0.233122	0.571159	798.677	0.233122	0.571159	798.677	0.233122	0.571159	798.677	0.233122	0.571159	798.677	sp|Q96K76|UBP47_HUMAN Ubiquitin carboxyl-terminal hydrolase 47 OS=Homo sapiens OX=9606 GN=USP47 PE=1 SV=3;tr|A0PJ80|A0PJ80_HUMAN USP47 protein (Fragment) OS=Homo sapiens OX=9606 GN=USP47 PE=2 SV=1
Q96KM6	ZNF512B	sp|Q96KM6|Z512B_HUMAN Zinc finger protein 512B OS=Homo sapiens OX=9606 GN=ZNF512B PE=1 SV=1	-0.275406	-0.130048	-0.686987	-0.675367	0.145358	0.0116191			Q96KM6	1.47099e-05	0.00822063	0.00910659	4.63644	0.0933488	0.123139	130.782	0.0017019	0.00180086	0.542906	0.0017019	0.00180086	0.542906	0.0017019	0.00180086	0.542906	0.0017019	0.00180086	0.542906	sp|Q96KM6|Z512B_HUMAN Zinc finger protein 512B OS=Homo sapiens OX=9606 GN=ZNF512B PE=1 SV=1
Q96L52	3	tr|Q96L52|Q96L52_HUMAN Serine/threonine-protein phosphatase 2A 56 kDa regulatory subunit OS=Homo sapiens OX=9606 PE=3 SV=1;tr|Q7L7W2|Q7L7W2_HUMAN Serine/threonine-protein phosphatase 2A 56 kDa regulatory subunit OS=Homo sapiens OX=9606 PE=1 SV=1;sp|Q13362|	-0.171763	-0.0672833	-0.129349	-0.0137467	0.104479	0.115602			Q96L52	0.605689	0.0834265	0.131838	177.365	0.436695	1.05035	1476.9	0.422171	1.53945	1773.54	0.422171	1.53945	1773.54	0.422171	1.53945	1773.54	0.422171	1.53945	1773.54	tr|Q96L52|Q96L52_HUMAN Serine/threonine-protein phosphatase 2A 56 kDa regulatory subunit OS=Homo sapiens OX=9606 PE=3 SV=1;tr|Q7L7W2|Q7L7W2_HUMAN Serine/threonine-protein phosphatase 2A 56 kDa regulatory subunit OS=Homo sapiens OX=9606 PE=1 SV=1;sp|Q13362|
Q96L91	EP400	sp|Q96L91|EP400_HUMAN E1A-binding protein p400 OS=Homo sapiens OX=9606 GN=EP400 PE=1 SV=4;tr|A7E2D7|A7E2D7_HUMAN EP400 protein (Fragment) OS=Homo sapiens OX=9606 GN=EP400 PE=2 SV=1	-0.257637	-0.113295	-0.541522	-0.325347	0.144342	0.216175			Q96L91	0.000971518	0.00543428	0.0058378	2.17915	0.106847	0.144738	161.979	0.00794018	0.00925661	6.54271	0.00794018	0.00925661	6.54271	0.00794018	0.00925661	6.54271	0.00794018	0.00925661	6.54271	sp|Q96L91|EP400_HUMAN E1A-binding protein p400 OS=Homo sapiens OX=9606 GN=EP400 PE=1 SV=4;tr|A7E2D7|A7E2D7_HUMAN EP400 protein (Fragment) OS=Homo sapiens OX=9606 GN=EP400 PE=2 SV=1
Q96L92	SNX27	sp|Q96L92|SNX27_HUMAN Sorting nexin-27 OS=Homo sapiens OX=9606 GN=SNX27 PE=1 SV=2;tr|A0A2R8Y8A7|A0A2R8Y8A7_HUMAN Sorting nexin-27 OS=Homo sapiens OX=9606 GN=SNX27 PE=1 SV=1	0.0190998	0.195533	0.126842	0.394692	0.176434	0.267849			Q96L92	0.0219107	0.802149	8.69295	4214.49	0.0554084	0.0671797	56.2396	0.370125	1.21012	1487.16	0.370125	1.21012	1487.16	0.370125	1.21012	1487.16	0.370125	1.21012	1487.16	sp|Q96L92|SNX27_HUMAN Sorting nexin-27 OS=Homo sapiens OX=9606 GN=SNX27 PE=1 SV=2;tr|A0A2R8Y8A7|A0A2R8Y8A7_HUMAN Sorting nexin-27 OS=Homo sapiens OX=9606 GN=SNX27 PE=1 SV=1
Q96LD4	TRIM47	sp|Q96LD4|TRI47_HUMAN E3 ubiquitin-protein ligase TRIM47 OS=Homo sapiens OX=9606 GN=TRIM47 PE=1 SV=2	0.0677262	0.0293732	-0.394708	-0.707601	-0.038353	-0.312893			Q96LD4	0.00909209	0.420203	1.36383	1682.91	0.918279	16.6065	5021.15	0.0490006	0.0738455	95.4532	0.0490006	0.0738455	95.4532	0.0490006	0.0738455	95.4532	0.0490006	0.0738455	95.4532	sp|Q96LD4|TRI47_HUMAN E3 ubiquitin-protein ligase TRIM47 OS=Homo sapiens OX=9606 GN=TRIM47 PE=1 SV=2
Q96LK9	2	tr|Q96LK9|Q96LK9_HUMAN cDNA FLJ25413 fis, clone TST03402, highly similar to 3-OXO-5-BETA-STEROID 4-DEHYDROGENASE OS=Homo sapiens OX=9606 PE=2 SV=1;sp|P51857|AK1D1_HUMAN 3-oxo-5-beta-steroid 4-dehydrogenase OS=Homo sapiens OX=9606 GN=AKR1D1 PE=1 SV=1	0.110993	0.285331	-0.283119	-0.331277	0.174337	-0.0481574			Q96LK9	8.90922e-05	0.43952	1.48482	1791.05	0.0145709	0.0156907	6.03236	0.0060031	0.00681308	4.13613	0.0060031	0.00681308	4.13613	0.0060031	0.00681308	4.13613	0.0060031	0.00681308	4.13613	tr|Q96LK9|Q96LK9_HUMAN cDNA FLJ25413 fis, clone TST03402, highly similar to 3-OXO-5-BETA-STEROID 4-DEHYDROGENASE OS=Homo sapiens OX=9606 PE=2 SV=1;sp|P51857|AK1D1_HUMAN 3-oxo-5-beta-steroid 4-dehydrogenase OS=Homo sapiens OX=9606 GN=AKR1D1 PE=1 SV=1
Q96LT9	RNPC3	sp|Q96LT9|RNPC3_HUMAN RNA-binding region-containing protein 3 OS=Homo sapiens OX=9606 GN=RNPC3 PE=1 SV=1;tr|H0YEB8|H0YEB8_HUMAN RNA-binding region-containing protein 3 (Fragment) OS=Homo sapiens OX=9606 GN=RNPC3 PE=1 SV=1	-0.0905654	-0.0305778	-0.175509	-0.141526	0.0599876	0.033983			Q96LT9	0.522701	0.268629	0.646116	908.503	0.67854	2.90223	3009.33	0.256089	0.65866	906.042	0.256089	0.65866	906.042	0.256089	0.65866	906.042	0.256089	0.65866	906.042	sp|Q96LT9|RNPC3_HUMAN RNA-binding region-containing protein 3 OS=Homo sapiens OX=9606 GN=RNPC3 PE=1 SV=1;tr|H0YEB8|H0YEB8_HUMAN RNA-binding region-containing protein 3 (Fragment) OS=Homo sapiens OX=9606 GN=RNPC3 PE=1 SV=1
Q96M27	PRRC1	sp|Q96M27|PRRC1_HUMAN Protein PRRC1 OS=Homo sapiens OX=9606 GN=PRRC1 PE=1 SV=1	0.401961	0.134447	-0.0223502	-0.128074	-0.267515	-0.105724			Q96M27	0.000310035	0.00578367	0.00624442	2.47541	0.195037	0.310675	420.305	0.726843	6.04344	3701.08	0.726843	6.04344	3701.08	0.726843	6.04344	3701.08	0.726843	6.04344	3701.08	sp|Q96M27|PRRC1_HUMAN Protein PRRC1 OS=Homo sapiens OX=9606 GN=PRRC1 PE=1 SV=1
Q96MG7	NSMCE3	sp|Q96MG7|NSE3_HUMAN Non-structural maintenance of chromosomes element 3 homolog OS=Homo sapiens OX=9606 GN=NSMCE3 PE=1 SV=1	-0.295017	-0.0943251	0.0792165	-0.0282706	0.200692	-0.107487			Q96MG7	0.0283188	0.0151365	0.0178256	13.2293	0.332715	0.666928	965.206	0.481768	2.00287	2117.85	0.481768	2.00287	2117.85	0.481768	2.00287	2117.85	0.481768	2.00287	2117.85	sp|Q96MG7|NSE3_HUMAN Non-structural maintenance of chromosomes element 3 homolog OS=Homo sapiens OX=9606 GN=NSMCE3 PE=1 SV=1
Q96MG8	PCMTD1	sp|Q96MG8|PCMD1_HUMAN Protein-L-isoaspartate O-methyltransferase domain-containing protein 1 OS=Homo sapiens OX=9606 GN=PCMTD1 PE=1 SV=2;tr|B7Z927|B7Z927_HUMAN cDNA FLJ51460, highly similar to Protein-L-isoaspartate O-methyltransferase domain-containing pr	0.0114272	-0.116426	-0.357523	-0.624017	-0.127853	-0.266494			Q96MG8	6.87252e-05	0.895695	17.6907	4921.84	0.332388	0.665581	963.26	0.0158056	0.0198195	18.54	0.0158056	0.0198195	18.54	0.0158056	0.0198195	18.54	0.0158056	0.0198195	18.54	sp|Q96MG8|PCMD1_HUMAN Protein-L-isoaspartate O-methyltransferase domain-containing protein 1 OS=Homo sapiens OX=9606 GN=PCMTD1 PE=1 SV=2;tr|B7Z927|B7Z927_HUMAN cDNA FLJ51460, highly similar to Protein-L-isoaspartate O-methyltransferase domain-containing pr
Q96MS1	2	tr|Q96MS1|Q96MS1_HUMAN cDNA FLJ31980 fis, clone NT2RP7008487, weakly similar to TRICHOHYALIN OS=Homo sapiens OX=9606 PE=2 SV=1;sp|Q8IYE0|CC146_HUMAN Coiled-coil domain-containing protein 146 OS=Homo sapiens OX=9606 GN=CCDC146 PE=1 SV=2	0.466138	0.205567	0.251817	0.217322	-0.260571	-0.0344948			Q96MS1	0.119051	0.0166797	0.0199104	15.6789	0.105055	0.141813	157.687	0.181568	0.394273	567.038	0.181568	0.394273	567.038	0.181568	0.394273	567.038	0.181568	0.394273	567.038	tr|Q96MS1|Q96MS1_HUMAN cDNA FLJ31980 fis, clone NT2RP7008487, weakly similar to TRICHOHYALIN OS=Homo sapiens OX=9606 PE=2 SV=1;sp|Q8IYE0|CC146_HUMAN Coiled-coil domain-containing protein 146 OS=Homo sapiens OX=9606 GN=CCDC146 PE=1 SV=2
Q96MU7	YTHDC1	sp|Q96MU7|YTDC1_HUMAN YTH domain-containing protein 1 OS=Homo sapiens OX=9606 GN=YTHDC1 PE=1 SV=3;tr|J3QR07|J3QR07_HUMAN YTH domain-containing protein 1 OS=Homo sapiens OX=9606 GN=YTHDC1 PE=1 SV=1	-0.236202	0.000884252	0.166556	-0.358216	0.237086	-0.524773			Q96MU7	0.00612586	0.0150506	0.0177064	13.0789	0.993691	221.173	5725.65	0.200607	0.456693	651.171	0.200607	0.456693	651.171	0.200607	0.456693	651.171	0.200607	0.456693	651.171	sp|Q96MU7|YTDC1_HUMAN YTH domain-containing protein 1 OS=Homo sapiens OX=9606 GN=YTHDC1 PE=1 SV=3;tr|J3QR07|J3QR07_HUMAN YTH domain-containing protein 1 OS=Homo sapiens OX=9606 GN=YTHDC1 PE=1 SV=1
Q96MV1	TMEM56	sp|Q96MV1|TMM56_HUMAN Transmembrane protein 56 OS=Homo sapiens OX=9606 GN=TMEM56 PE=1 SV=1	0.0709848	0.0386354	0.288636	0.671955	-0.0323494	0.383318			Q96MV1	0.000438711	0.603408	3.06578	2805.25	0.763434	4.56876	3680.51	0.0345732	0.048692	58.0485	0.0345732	0.048692	58.0485	0.0345732	0.048692	58.0485	0.0345732	0.048692	58.0485	sp|Q96MV1|TMM56_HUMAN Transmembrane protein 56 OS=Homo sapiens OX=9606 GN=TMEM56 PE=1 SV=1
Q96MW1	CCDC43	sp|Q96MW1|CCD43_HUMAN Coiled-coil domain-containing protein 43 OS=Homo sapiens OX=9606 GN=CCDC43 PE=1 SV=2;tr|Q86WV7|Q86WV7_HUMAN CCDC43 protein OS=Homo sapiens OX=9606 GN=CCDC43 PE=1 SV=1	0.0429466	0.258731	0.0969494	-0.252851	0.215785	-0.349801			Q96MW1	0.000103313	0.634202	3.54259	3013.73	0.00520985	0.0053867	0.995081	0.234862	0.578606	807.69	0.234862	0.578606	807.69	0.234862	0.578606	807.69	0.234862	0.578606	807.69	sp|Q96MW1|CCD43_HUMAN Coiled-coil domain-containing protein 43 OS=Homo sapiens OX=9606 GN=CCDC43 PE=1 SV=2;tr|Q86WV7|Q86WV7_HUMAN CCDC43 protein OS=Homo sapiens OX=9606 GN=CCDC43 PE=1 SV=1
Q96MY1	NOL4L	sp|Q96MY1|NOL4L_HUMAN Nucleolar protein 4-like OS=Homo sapiens OX=9606 GN=NOL4L PE=1 SV=2;tr|A0A087X0N3|A0A087X0N3_HUMAN Nucleolar protein 4-like OS=Homo sapiens OX=9606 GN=NOL4L PE=1 SV=1;tr|A0A087WTU5|A0A087WTU5_HUMAN Nucleolar protein 4-like OS=Homo sap	-0.338674	-0.205589	-0.244013	-0.153762	0.133085	0.0902509			Q96MY1	0.227541	0.0279634	0.0356755	35.0102	0.118852	0.165297	193.373	0.209646	0.486456	690.574	0.209646	0.486456	690.574	0.209646	0.486456	690.574	0.209646	0.486456	690.574	sp|Q96MY1|NOL4L_HUMAN Nucleolar protein 4-like OS=Homo sapiens OX=9606 GN=NOL4L PE=1 SV=2;tr|A0A087X0N3|A0A087X0N3_HUMAN Nucleolar protein 4-like OS=Homo sapiens OX=9606 GN=NOL4L PE=1 SV=1;tr|A0A087WTU5|A0A087WTU5_HUMAN Nucleolar protein 4-like OS=Homo sap
Q96N11	C7orf26	sp|Q96N11|CG026_HUMAN Uncharacterized protein C7orf26 OS=Homo sapiens OX=9606 GN=C7orf26 PE=2 SV=1	-0.213839	-0.130502	-0.288245	-0.371078	0.0833366	-0.0828326			Q96N11	0.0752073	0.0441464	0.0604961	69.0891	0.130608	0.186486	226.605	0.0652407	0.104439	141.768	0.0652407	0.104439	141.768	0.0652407	0.104439	141.768	0.0652407	0.104439	141.768	sp|Q96N11|CG026_HUMAN Uncharacterized protein C7orf26 OS=Homo sapiens OX=9606 GN=C7orf26 PE=2 SV=1
Q96N46	TTC14	sp|Q96N46|TTC14_HUMAN Tetratricopeptide repeat protein 14 OS=Homo sapiens OX=9606 GN=TTC14 PE=1 SV=1;tr|Q69YS0|Q69YS0_HUMAN Uncharacterized protein DKFZp313K2110 (Fragment) OS=Homo sapiens OX=9606 GN=DKFZp313K2110 PE=2 SV=1;tr|Q8TEM7|Q8TEM7_HUMAN FLJ00166	0.236704	0.0992168	0.0517152	-0.179287	-0.137487	-0.231002			Q96N46	0.427929	0.353312	0.991569	1316.44	0.646081	2.48595	2767.81	0.831045	11.2629	4455.23	0.831045	11.2629	4455.23	0.831045	11.2629	4455.23	0.831045	11.2629	4455.23	sp|Q96N46|TTC14_HUMAN Tetratricopeptide repeat protein 14 OS=Homo sapiens OX=9606 GN=TTC14 PE=1 SV=1;tr|Q69YS0|Q69YS0_HUMAN Uncharacterized protein DKFZp313K2110 (Fragment) OS=Homo sapiens OX=9606 GN=DKFZp313K2110 PE=2 SV=1;tr|Q8TEM7|Q8TEM7_HUMAN FLJ00166
Q96N64	PWWP2A	sp|Q96N64|PWP2A_HUMAN PWWP domain-containing protein 2A OS=Homo sapiens OX=9606 GN=PWWP2A PE=1 SV=2;tr|H0YC06|H0YC06_HUMAN PWWP domain-containing protein 2A (Fragment) OS=Homo sapiens OX=9606 GN=PWWP2A PE=1 SV=1	-0.163519	0.0146568	-7.17156e-05	-0.284136	0.178176	-0.284064			Q96N64	0.215625	0.282477	0.697991	973.416	0.917738	16.2913	5012.69	0.999452	1445.96	5780.83	0.999452	1445.96	5780.83	0.999452	1445.96	5780.83	0.999452	1445.96	5780.83	sp|Q96N64|PWP2A_HUMAN PWWP domain-containing protein 2A OS=Homo sapiens OX=9606 GN=PWWP2A PE=1 SV=2;tr|H0YC06|H0YC06_HUMAN PWWP domain-containing protein 2A (Fragment) OS=Homo sapiens OX=9606 GN=PWWP2A PE=1 SV=1
Q96N67	DOCK7	sp|Q96N67|DOCK7_HUMAN Dedicator of cytokinesis protein 7 OS=Homo sapiens OX=9606 GN=DOCK7 PE=1 SV=4;tr|A0A2X0SSK2|A0A2X0SSK2_HUMAN DOCK7 (Fragment) OS=Homo sapiens OX=9606 GN=DOCK7 PE=3 SV=1;tr|A0A1B0GWE0|A0A1B0GWE0_HUMAN Dedicator of cytokinesis protein 7	-0.038464	-0.0249417	-0.0213809	-0.340816	0.0135223	-0.319436			Q96N67	0.00655675	0.360203	1.02836	1354.72	0.812212	6.12014	4077.3	0.801773	9.2612	4238.97	0.801773	9.2612	4238.97	0.801773	9.2612	4238.97	0.801773	9.2612	4238.97	sp|Q96N67|DOCK7_HUMAN Dedicator of cytokinesis protein 7 OS=Homo sapiens OX=9606 GN=DOCK7 PE=1 SV=4;tr|A0A2X0SSK2|A0A2X0SSK2_HUMAN DOCK7 (Fragment) OS=Homo sapiens OX=9606 GN=DOCK7 PE=3 SV=1;tr|A0A1B0GWE0|A0A1B0GWE0_HUMAN Dedicator of cytokinesis protein 7
Q96NB3	ZNF830	sp|Q96NB3|ZN830_HUMAN Zinc finger protein 830 OS=Homo sapiens OX=9606 GN=ZNF830 PE=1 SV=2	-0.0158066	0.13948	-0.0837526	0.0437134	0.155287	0.127466			Q96NB3	0.374109	0.835541	11.0647	4470.98	0.136961	0.19731	242.559	0.567014	2.88087	2636.05	0.567014	2.88087	2636.05	0.567014	2.88087	2636.05	0.567014	2.88087	2636.05	sp|Q96NB3|ZN830_HUMAN Zinc finger protein 830 OS=Homo sapiens OX=9606 GN=ZNF830 PE=1 SV=2
Q96NC0	ZMAT2	sp|Q96NC0|ZMAT2_HUMAN Zinc finger matrin-type protein 2 OS=Homo sapiens OX=9606 GN=ZMAT2 PE=1 SV=1	-0.0790231	0.158856	0.436706	0.355977	0.237879	-0.0807289			Q96NC0	0.000204658	0.323348	0.857177	1165.67	0.13362	0.191637	234.235	0.00188849	0.00200489	0.63642	0.00188849	0.00200489	0.63642	0.00188849	0.00200489	0.63642	0.00188849	0.00200489	0.63642	sp|Q96NC0|ZMAT2_HUMAN Zinc finger matrin-type protein 2 OS=Homo sapiens OX=9606 GN=ZMAT2 PE=1 SV=1
Q96NX8	STX16	tr|Q96NX8|Q96NX8_HUMAN Syntaxin-16D OS=Homo sapiens OX=9606 GN=STX16 PE=1 SV=1	0.21254	-0.3054	-0.314777	-0.0207236	-0.51794	0.294054			Q96NX8	0.64045	0.669615	4.16673	3252.99	0.563552	1.7581	2216.45	0.427559	1.58202	1806.01	0.427559	1.58202	1806.01	0.427559	1.58202	1806.01	0.427559	1.58202	1806.01	tr|Q96NX8|Q96NX8_HUMAN Syntaxin-16D OS=Homo sapiens OX=9606 GN=STX16 PE=1 SV=1
Q96P48	ARAP1	sp|Q96P48|ARAP1_HUMAN Arf-GAP with Rho-GAP domain, ANK repeat and PH domain-containing protein 1 OS=Homo sapiens OX=9606 GN=ARAP1 PE=1 SV=3;tr|E7EU13|E7EU13_HUMAN Arf-GAP with Rho-GAP domain, ANK repeat and PH domain-containing protein 1 OS=Homo sapiens OX	-0.154005	-0.217744	-0.382432	-0.614794	-0.0637388	-0.232362			Q96P48	9.31073e-05	0.0360901	0.0477489	51.0314	0.00328162	0.00335348	0.410203	0.0155259	0.0194477	18.1342	0.0155259	0.0194477	18.1342	0.0155259	0.0194477	18.1342	0.0155259	0.0194477	18.1342	sp|Q96P48|ARAP1_HUMAN Arf-GAP with Rho-GAP domain, ANK repeat and PH domain-containing protein 1 OS=Homo sapiens OX=9606 GN=ARAP1 PE=1 SV=3;tr|E7EU13|E7EU13_HUMAN Arf-GAP with Rho-GAP domain, ANK repeat and PH domain-containing protein 1 OS=Homo sapiens OX
Q96P70	IPO9	sp|Q96P70|IPO9_HUMAN Importin-9 OS=Homo sapiens OX=9606 GN=IPO9 PE=1 SV=3	0.223612	0.0966456	-0.13366	-0.290014	-0.126967	-0.156354			Q96P70	5.48086e-05	0.00237788	0.00245553	0.437529	0.244413	0.424623	600.523	0.103879	0.187623	268.422	0.103879	0.187623	268.422	0.103879	0.187623	268.422	0.103879	0.187623	268.422	sp|Q96P70|IPO9_HUMAN Importin-9 OS=Homo sapiens OX=9606 GN=IPO9 PE=1 SV=3
Q96PE2	ARHGEF17	sp|Q96PE2|ARHGH_HUMAN Rho guanine nucleotide exchange factor 17 OS=Homo sapiens OX=9606 GN=ARHGEF17 PE=1 SV=1;tr|A0A2X0TVV1|A0A2X0TVV1_HUMAN ARHGEF17 (Fragment) OS=Homo sapiens OX=9606 GN=ARHGEF17 PE=4 SV=1	0.186612	0.0384647	0.132615	0.0123729	-0.148147	-0.120243			Q96PE2	0.944226	0.621061	3.34333	2927.06	0.917809	16.3427	5013.99	0.733711	6.22578	3746.33	0.733711	6.22578	3746.33	0.733711	6.22578	3746.33	0.733711	6.22578	3746.33	sp|Q96PE2|ARHGH_HUMAN Rho guanine nucleotide exchange factor 17 OS=Homo sapiens OX=9606 GN=ARHGEF17 PE=1 SV=1;tr|A0A2X0TVV1|A0A2X0TVV1_HUMAN ARHGEF17 (Fragment) OS=Homo sapiens OX=9606 GN=ARHGEF17 PE=4 SV=1
Q96PE7	MCEE	sp|Q96PE7|MCEE_HUMAN Methylmalonyl-CoA epimerase, mitochondrial OS=Homo sapiens OX=9606 GN=MCEE PE=1 SV=1;tr|F5GZ54|F5GZ54_HUMAN Methylmalonyl-CoA epimerase, mitochondrial (Fragment) OS=Homo sapiens OX=9606 GN=MCEE PE=1 SV=1	-0.0275454	-0.0125081	0.13914	0.0761008	0.0150373	-0.0630391			Q96PE7	0.127346	0.585247	2.80831	2681.6	0.783105	5.12071	3839.56	0.0905994	0.157447	222.693	0.0905994	0.157447	222.693	0.0905994	0.157447	222.693	0.0905994	0.157447	222.693	sp|Q96PE7|MCEE_HUMAN Methylmalonyl-CoA epimerase, mitochondrial OS=Homo sapiens OX=9606 GN=MCEE PE=1 SV=1;tr|F5GZ54|F5GZ54_HUMAN Methylmalonyl-CoA epimerase, mitochondrial (Fragment) OS=Homo sapiens OX=9606 GN=MCEE PE=1 SV=1
Q96PU4	UHRF2	sp|Q96PU4|UHRF2_HUMAN E3 ubiquitin-protein ligase UHRF2 OS=Homo sapiens OX=9606 GN=UHRF2 PE=1 SV=1	-0.204851	0.263246	-0.540801	-0.486095	0.468097	0.0547069			Q96PU4	0.00179366	0.0900054	0.144845	197.292	0.339394	0.688423	996.121	0.00622076	0.007074	4.34831	0.00622076	0.007074	4.34831	0.00622076	0.007074	4.34831	0.00622076	0.007074	4.34831	sp|Q96PU4|UHRF2_HUMAN E3 ubiquitin-protein ligase UHRF2 OS=Homo sapiens OX=9606 GN=UHRF2 PE=1 SV=1
Q96PU5	NEDD4L	sp|Q96PU5|NED4L_HUMAN E3 ubiquitin-protein ligase NEDD4-like OS=Homo sapiens OX=9606 GN=NEDD4L PE=1 SV=2;tr|A0A024R281|A0A024R281_HUMAN E3 ubiquitin-protein ligase OS=Homo sapiens OX=9606 GN=NEDD4L PE=4 SV=1;tr|B7Z2P9|B7Z2P9_HUMAN E3 ubiquitin-protein liga	0.0732863	0.332911	0.00139709	-0.135986	0.259624	-0.137383			Q96PU5	0.846697	0.888647	16.3777	4864.45	0.498358	1.35019	1820	0.997815	444.181	5762.38	0.997815	444.181	5762.38	0.997815	444.181	5762.38	0.997815	444.181	5762.38	sp|Q96PU5|NED4L_HUMAN E3 ubiquitin-protein ligase NEDD4-like OS=Homo sapiens OX=9606 GN=NEDD4L PE=1 SV=2;tr|A0A024R281|A0A024R281_HUMAN E3 ubiquitin-protein ligase OS=Homo sapiens OX=9606 GN=NEDD4L PE=4 SV=1;tr|B7Z2P9|B7Z2P9_HUMAN E3 ubiquitin-protein liga
Q96PU8	QKI	sp|Q96PU8|QKI_HUMAN Protein quaking OS=Homo sapiens OX=9606 GN=QKI PE=1 SV=1;tr|H0YG47|H0YG47_HUMAN Protein quaking (Fragment) OS=Homo sapiens OX=9606 GN=QKI PE=1 SV=1;tr|F5GXS8|F5GXS8_HUMAN Protein quaking (Fragment) OS=Homo sapiens OX=9606 GN=QKI PE=1 SV	-0.281104	-0.23786	-0.282273	-0.282529	0.0432435	-0.00025677			Q96PU8	0.0737555	0.0176741	0.0212111	17.0731	0.0241853	0.0269934	14.5838	0.0172258	0.0218369	21.0671	0.0172258	0.0218369	21.0671	0.0172258	0.0218369	21.0671	0.0172258	0.0218369	21.0671	sp|Q96PU8|QKI_HUMAN Protein quaking OS=Homo sapiens OX=9606 GN=QKI PE=1 SV=1;tr|H0YG47|H0YG47_HUMAN Protein quaking (Fragment) OS=Homo sapiens OX=9606 GN=QKI PE=1 SV=1;tr|F5GXS8|F5GXS8_HUMAN Protein quaking (Fragment) OS=Homo sapiens OX=9606 GN=QKI PE=1 SV
Q96PY5	FMNL2	sp|Q96PY5|FMNL2_HUMAN Formin-like protein 2 OS=Homo sapiens OX=9606 GN=FMNL2 PE=1 SV=3;tr|C9IZY8|C9IZY8_HUMAN Formin-like protein 2 OS=Homo sapiens OX=9606 GN=FMNL2 PE=1 SV=1	-0.14266	0.0443563	-0.384809	0.0853592	0.187016	0.470168			Q96PY5	0.0280894	0.386352	1.16753	1496.34	0.649231	2.5064	2784.55	0.0446935	0.0662503	84.2025	0.0446935	0.0662503	84.2025	0.0446935	0.0662503	84.2025	0.0446935	0.0662503	84.2025	sp|Q96PY5|FMNL2_HUMAN Formin-like protein 2 OS=Homo sapiens OX=9606 GN=FMNL2 PE=1 SV=3;tr|C9IZY8|C9IZY8_HUMAN Formin-like protein 2 OS=Homo sapiens OX=9606 GN=FMNL2 PE=1 SV=1
Q96QA9	MRP3	tr|Q96QA9|Q96QA9_HUMAN Multidrug resistance associated protein OS=Homo sapiens OX=9606 GN=MRP3 PE=4 SV=1;sp|O15438|MRP3_HUMAN Canalicular multispecific organic anion transporter 2 OS=Homo sapiens OX=9606 GN=ABCC3 PE=1 SV=3;tr|Q59H05|Q59H05_HUMAN ATP-bindin	0.36287	0.397649	-0.309803	-0.419994	0.0347791	-0.11019			Q96QA9	0.263047	0.443213	1.51409	1814.51	0.414328	0.957555	1360.65	0.340407	1.04839	1330.65	0.340407	1.04839	1330.65	0.340407	1.04839	1330.65	0.340407	1.04839	1330.65	tr|Q96QA9|Q96QA9_HUMAN Multidrug resistance associated protein OS=Homo sapiens OX=9606 GN=MRP3 PE=4 SV=1;sp|O15438|MRP3_HUMAN Canalicular multispecific organic anion transporter 2 OS=Homo sapiens OX=9606 GN=ABCC3 PE=1 SV=3;tr|Q59H05|Q59H05_HUMAN ATP-bindin
Q96QE5	TEFM	sp|Q96QE5|TEFM_HUMAN Transcription elongation factor, mitochondrial OS=Homo sapiens OX=9606 GN=TEFM PE=1 SV=1;tr|J3KTG7|J3KTG7_HUMAN Transcription elongation factor, mitochondrial OS=Homo sapiens OX=9606 GN=TEFM PE=1 SV=1	0.14982	0.0842355	0.36321	0.728407	-0.0655848	0.365197			Q96QE5	0.000733674	0.40836	1.30059	1621.6	0.389286	0.85821	1231.31	0.0549754	0.0848832	112.15	0.0549754	0.0848832	112.15	0.0549754	0.0848832	112.15	0.0549754	0.0848832	112.15	sp|Q96QE5|TEFM_HUMAN Transcription elongation factor, mitochondrial OS=Homo sapiens OX=9606 GN=TEFM PE=1 SV=1;tr|J3KTG7|J3KTG7_HUMAN Transcription elongation factor, mitochondrial OS=Homo sapiens OX=9606 GN=TEFM PE=1 SV=1
Q96QK1	VPS35	sp|Q96QK1|VPS35_HUMAN Vacuolar protein sorting-associated protein 35 OS=Homo sapiens OX=9606 GN=VPS35 PE=1 SV=2;tr|Q53FR4|Q53FR4_HUMAN Vacuolar protein sorting 35 variant (Fragment) OS=Homo sapiens OX=9606 PE=2 SV=1;tr|Q5HYM2|Q5HYM2_HUMAN Uncharacterized p	0.186894	0.105602	0.0122633	0.220375	-0.0812913	0.208112			Q96QK1	0.0244829	0.0339111	0.0444493	46.5599	0.209745	0.343365	472.556	0.862434	14.5933	4696.81	0.862434	14.5933	4696.81	0.862434	14.5933	4696.81	0.862434	14.5933	4696.81	sp|Q96QK1|VPS35_HUMAN Vacuolar protein sorting-associated protein 35 OS=Homo sapiens OX=9606 GN=VPS35 PE=1 SV=2;tr|Q53FR4|Q53FR4_HUMAN Vacuolar protein sorting 35 variant (Fragment) OS=Homo sapiens OX=9606 PE=2 SV=1;tr|Q5HYM2|Q5HYM2_HUMAN Uncharacterized p
Q96QR8	PURB	sp|Q96QR8|PURB_HUMAN Transcriptional activator protein Pur-beta OS=Homo sapiens OX=9606 GN=PURB PE=1 SV=3	0.21456	0.406378	0.336915	0.192299	0.191818	-0.144616			Q96QR8	0.00780888	0.0957624	0.15637	214.891	0.00370701	0.00379824	0.518981	0.0211627	0.027552	28.4215	0.0211627	0.027552	28.4215	0.0211627	0.027552	28.4215	0.0211627	0.027552	28.4215	sp|Q96QR8|PURB_HUMAN Transcriptional activator protein Pur-beta OS=Homo sapiens OX=9606 GN=PURB PE=1 SV=3
Q96RF0	SNX18	sp|Q96RF0|SNX18_HUMAN Sorting nexin-18 OS=Homo sapiens OX=9606 GN=SNX18 PE=1 SV=2	-0.0763503	-0.0803461	-0.300518	-0.391455	-0.00399583	-0.0909372			Q96RF0	0.00197813	0.210766	0.453084	652.531	0.377498	0.813019	1170.62	0.0304166	0.0418101	47.9974	0.0304166	0.0418101	47.9974	0.0304166	0.0418101	47.9974	0.0304166	0.0418101	47.9974	sp|Q96RF0|SNX18_HUMAN Sorting nexin-18 OS=Homo sapiens OX=9606 GN=SNX18 PE=1 SV=2
Q96RN5	MED15	sp|Q96RN5|MED15_HUMAN Mediator of RNA polymerase II transcription subunit 15 OS=Homo sapiens OX=9606 GN=MED15 PE=1 SV=2;tr|G3V1P5|G3V1P5_HUMAN Mediator of RNA polymerase II transcription subunit 15 OS=Homo sapiens OX=9606 GN=MED15 PE=1 SV=1;tr|B7Z2H7|B7Z2H	-0.193663	-0.0665218	-0.23248	-0.0552217	0.127141	0.177259			Q96RN5	0.196519	0.0187951	0.0227737	19.0207	0.326667	0.646961	936.226	0.130401	0.251209	363.037	0.130401	0.251209	363.037	0.130401	0.251209	363.037	0.130401	0.251209	363.037	sp|Q96RN5|MED15_HUMAN Mediator of RNA polymerase II transcription subunit 15 OS=Homo sapiens OX=9606 GN=MED15 PE=1 SV=2;tr|G3V1P5|G3V1P5_HUMAN Mediator of RNA polymerase II transcription subunit 15 OS=Homo sapiens OX=9606 GN=MED15 PE=1 SV=1;tr|B7Z2H7|B7Z2H
Q96RS6	NUDCD1	sp|Q96RS6|NUDC1_HUMAN NudC domain-containing protein 1 OS=Homo sapiens OX=9606 GN=NUDCD1 PE=1 SV=2	0.134835	0.10581	-0.0101586	-0.267894	-0.0290248	-0.257735			Q96RS6	0.00231092	0.0620833	0.0910481	114.357	0.35635	0.742866	1073.33	0.903849	22.7416	5023.59	0.903849	22.7416	5023.59	0.903849	22.7416	5023.59	0.903849	22.7416	5023.59	sp|Q96RS6|NUDC1_HUMAN NudC domain-containing protein 1 OS=Homo sapiens OX=9606 GN=NUDCD1 PE=1 SV=2
Q96RT1	ERBIN	sp|Q96RT1|ERBIN_HUMAN Erbin OS=Homo sapiens OX=9606 GN=ERBIN PE=1 SV=2;tr|Q1RMC9|Q1RMC9_HUMAN ERBB2IP protein OS=Homo sapiens OX=9606 GN=ERBB2IP PE=2 SV=1	-0.137827	0.0140242	0.115222	0.359616	0.151851	0.244394			Q96RT1	0.000388298	0.0214543	0.0264443	23.4495	0.860329	8.85894	4496.08	0.228046	0.552407	775.127	0.228046	0.552407	775.127	0.228046	0.552407	775.127	0.228046	0.552407	775.127	sp|Q96RT1|ERBIN_HUMAN Erbin OS=Homo sapiens OX=9606 GN=ERBIN PE=1 SV=2;tr|Q1RMC9|Q1RMC9_HUMAN ERBB2IP protein OS=Homo sapiens OX=9606 GN=ERBB2IP PE=2 SV=1
Q96RU2	USP28	sp|Q96RU2|UBP28_HUMAN Ubiquitin carboxyl-terminal hydrolase 28 OS=Homo sapiens OX=9606 GN=USP28 PE=1 SV=1	-0.0740009	-0.000427668	-0.608664	-0.75302	0.0735732	-0.144355			Q96RU2	3.61866e-07	0.369587	1.08129	1408.13	0.995041	338.724	5742.38	0.000819663	0.000847942	0.159015	0.000819663	0.000847942	0.159015	0.000819663	0.000847942	0.159015	0.000819663	0.000847942	0.159015	sp|Q96RU2|UBP28_HUMAN Ubiquitin carboxyl-terminal hydrolase 28 OS=Homo sapiens OX=9606 GN=USP28 PE=1 SV=1
Q96SI1	KCTD15	sp|Q96SI1|KCD15_HUMAN BTB/POZ domain-containing protein KCTD15 OS=Homo sapiens OX=9606 GN=KCTD15 PE=1 SV=1;tr|B4DGD9|B4DGD9_HUMAN cDNA FLJ61112, highly similar to BTB/POZ domain-containing protein KCTD15 OS=Homo sapiens OX=9606 PE=2 SV=1;tr|K7EN63|K7EN63_H	-0.00651275	0.111001	-0.0670149	0.033907	0.117513	0.100922			Q96SI1	0.511556	0.865411	13.7209	4693.12	0.167363	0.25528	333.722	0.609906	3.52952	2920.23	0.609906	3.52952	2920.23	0.609906	3.52952	2920.23	0.609906	3.52952	2920.23	sp|Q96SI1|KCD15_HUMAN BTB/POZ domain-containing protein KCTD15 OS=Homo sapiens OX=9606 GN=KCTD15 PE=1 SV=1;tr|B4DGD9|B4DGD9_HUMAN cDNA FLJ61112, highly similar to BTB/POZ domain-containing protein KCTD15 OS=Homo sapiens OX=9606 PE=2 SV=1;tr|K7EN63|K7EN63_H
Q96SQ9	CYP2S1	sp|Q96SQ9|CP2S1_HUMAN Cytochrome P450 2S1 OS=Homo sapiens OX=9606 GN=CYP2S1 PE=1 SV=2	0.779459	0.250158	0.607307	1.24347	-0.5293	0.636159			Q96SQ9	0.00205882	0.0461339	0.0637785	73.9065	0.346874	0.713347	1031.6	0.0614153	0.0968948	130.2	0.0614153	0.0968948	130.2	0.0614153	0.0968948	130.2	0.0614153	0.0968948	130.2	sp|Q96SQ9|CP2S1_HUMAN Cytochrome P450 2S1 OS=Homo sapiens OX=9606 GN=CYP2S1 PE=1 SV=2
Q96ST3	SIN3A	sp|Q96ST3|SIN3A_HUMAN Paired amphipathic helix protein Sin3a OS=Homo sapiens OX=9606 GN=SIN3A PE=1 SV=2	-0.14886	-0.0584165	-0.430416	-0.525196	0.0904434	-0.0947802			Q96ST3	0.000239735	0.0803379	0.125891	168.308	0.465103	1.17638	1627.86	0.00586537	0.00664245	3.97672	0.00586537	0.00664245	3.97672	0.00586537	0.00664245	3.97672	0.00586537	0.00664245	3.97672	sp|Q96ST3|SIN3A_HUMAN Paired amphipathic helix protein Sin3a OS=Homo sapiens OX=9606 GN=SIN3A PE=1 SV=2
Q96SY0	INTS14	sp|Q96SY0|INT14_HUMAN Integrator complex subunit 14 OS=Homo sapiens OX=9606 GN=INTS14 PE=1 SV=2;tr|B4DJL6|B4DJL6_HUMAN Integrator complex subunit 14 OS=Homo sapiens OX=9606 GN=INTS14 PE=1 SV=1;tr|B4DVT3|B4DVT3_HUMAN Integrator complex subunit 14 OS=Homo sa	-0.20217	-0.11113	-0.184921	-0.269412	0.0910401	-0.0844908			Q96SY0	0.413819	0.1909	0.395256	571.365	0.235474	0.402686	566.08	0.0826959	0.140299	196.568	0.0826959	0.140299	196.568	0.0826959	0.140299	196.568	0.0826959	0.140299	196.568	sp|Q96SY0|INT14_HUMAN Integrator complex subunit 14 OS=Homo sapiens OX=9606 GN=INTS14 PE=1 SV=2;tr|B4DJL6|B4DJL6_HUMAN Integrator complex subunit 14 OS=Homo sapiens OX=9606 GN=INTS14 PE=1 SV=1;tr|B4DVT3|B4DVT3_HUMAN Integrator complex subunit 14 OS=Homo sa
Q96T51	RUFY1	sp|Q96T51|RUFY1_HUMAN RUN and FYVE domain-containing protein 1 OS=Homo sapiens OX=9606 GN=RUFY1 PE=1 SV=2;tr|A8K7B1|A8K7B1_HUMAN cDNA FLJ78384, highly similar to Homo sapiens RUN and FYVE domain containing 1 (RUFY1), mRNA OS=Homo sapiens OX=9606 PE=2 SV=1;	0.144672	0.286687	-0.216267	-0.0899687	0.142015	0.126298			Q96T51	0.00356061	0.137279	0.253246	363.927	0.0170328	0.018521	7.9373	0.173965	0.370532	534.246	0.173965	0.370532	534.246	0.173965	0.370532	534.246	0.173965	0.370532	534.246	sp|Q96T51|RUFY1_HUMAN RUN and FYVE domain-containing protein 1 OS=Homo sapiens OX=9606 GN=RUFY1 PE=1 SV=2;tr|A8K7B1|A8K7B1_HUMAN cDNA FLJ78384, highly similar to Homo sapiens RUN and FYVE domain containing 1 (RUFY1), mRNA OS=Homo sapiens OX=9606 PE=2 SV=1;
Q96T58	SPEN	sp|Q96T58|MINT_HUMAN Msx2-interacting protein OS=Homo sapiens OX=9606 GN=SPEN PE=1 SV=1	-0.0552987	0.0173178	0.0364026	-0.374259	0.0726165	-0.410662			Q96T58	0.0540591	0.620865	3.33607	2924.89	0.893125	11.9365	4782.68	0.767797	7.5437	3991.77	0.767797	7.5437	3991.77	0.767797	7.5437	3991.77	0.767797	7.5437	3991.77	sp|Q96T58|MINT_HUMAN Msx2-interacting protein OS=Homo sapiens OX=9606 GN=SPEN PE=1 SV=1
Q96T76	MMS19	sp|Q96T76|MMS19_HUMAN MMS19 nucleotide excision repair protein homolog OS=Homo sapiens OX=9606 GN=MMS19 PE=1 SV=2;tr|H0Y746|H0Y746_HUMAN MMS19 nucleotide excision repair protein homolog (Fragment) OS=Homo sapiens OX=9606 GN=MMS19 PE=1 SV=1	0.146317	0.0222184	-0.0176495	0.0486545	-0.124098	0.066304			Q96T76	0.530062	0.129736	0.234399	335.367	0.822685	6.60316	4168.54	0.881834	17.7811	4850.97	0.881834	17.7811	4850.97	0.881834	17.7811	4850.97	0.881834	17.7811	4850.97	sp|Q96T76|MMS19_HUMAN MMS19 nucleotide excision repair protein homolog OS=Homo sapiens OX=9606 GN=MMS19 PE=1 SV=2;tr|H0Y746|H0Y746_HUMAN MMS19 nucleotide excision repair protein homolog (Fragment) OS=Homo sapiens OX=9606 GN=MMS19 PE=1 SV=1
Q96T88	UHRF1	sp|Q96T88|UHRF1_HUMAN E3 ubiquitin-protein ligase UHRF1 OS=Homo sapiens OX=9606 GN=UHRF1 PE=1 SV=1;tr|A0A087WVR3|A0A087WVR3_HUMAN E3 ubiquitin-protein ligase UHRF1 OS=Homo sapiens OX=9606 GN=UHRF1 PE=1 SV=1;tr|A0A087WTW0|A0A087WTW0_HUMAN E3 ubiquitin-prote	-0.00682569	0.245006	-0.264942	1.3226	0.251831	1.58754			Q96T88	5.21945e-06	0.952357	41.4382	5385.58	0.1879	0.295403	395.906	0.353308	1.12217	1401.22	0.353308	1.12217	1401.22	0.353308	1.12217	1401.22	0.353308	1.12217	1401.22	sp|Q96T88|UHRF1_HUMAN E3 ubiquitin-protein ligase UHRF1 OS=Homo sapiens OX=9606 GN=UHRF1 PE=1 SV=1;tr|A0A087WVR3|A0A087WVR3_HUMAN E3 ubiquitin-protein ligase UHRF1 OS=Homo sapiens OX=9606 GN=UHRF1 PE=1 SV=1;tr|A0A087WTW0|A0A087WTW0_HUMAN E3 ubiquitin-prote
Q99460	PSMD1	sp|Q99460|PSMD1_HUMAN 26S proteasome non-ATPase regulatory subunit 1 OS=Homo sapiens OX=9606 GN=PSMD1 PE=1 SV=2;tr|B2R6D0|B2R6D0_HUMAN 26S proteasome non-ATPase regulatory subunit 1 OS=Homo sapiens OX=9606 PE=2 SV=1;tr|A0A087WW66|A0A087WW66_HUMAN 26S prote	0.17665	0.234452	0.0693125	0.0807972	0.0578015	0.0114847			Q99460	0.173178	0.0148977	0.0175158	12.9014	0.0364671	0.0421059	28.2985	0.505137	2.20621	2254.43	0.505137	2.20621	2254.43	0.505137	2.20621	2254.43	0.505137	2.20621	2254.43	sp|Q99460|PSMD1_HUMAN 26S proteasome non-ATPase regulatory subunit 1 OS=Homo sapiens OX=9606 GN=PSMD1 PE=1 SV=2;tr|B2R6D0|B2R6D0_HUMAN 26S proteasome non-ATPase regulatory subunit 1 OS=Homo sapiens OX=9606 PE=2 SV=1;tr|A0A087WW66|A0A087WW66_HUMAN 26S prote
Q99471	PFDN5	sp|Q99471|PFD5_HUMAN Prefoldin subunit 5 OS=Homo sapiens OX=9606 GN=PFDN5 PE=1 SV=2;tr|H3BPF6|H3BPF6_HUMAN Prefoldin subunit 5 (Fragment) OS=Homo sapiens OX=9606 GN=PFDN5 PE=1 SV=1;tr|H3BMQ1|H3BMQ1_HUMAN Prefoldin subunit 5 OS=Homo sapiens OX=9606 GN=PFDN5	0.274067	0.119114	-0.00897576	-0.0391181	-0.154953	-0.0301423			Q99471	0.0141061	0.00355334	0.00372859	0.970062	0.188251	0.296116	397.022	0.871646	16.0644	4771.39	0.871646	16.0644	4771.39	0.871646	16.0644	4771.39	0.871646	16.0644	4771.39	sp|Q99471|PFD5_HUMAN Prefoldin subunit 5 OS=Homo sapiens OX=9606 GN=PFDN5 PE=1 SV=2;tr|H3BPF6|H3BPF6_HUMAN Prefoldin subunit 5 (Fragment) OS=Homo sapiens OX=9606 GN=PFDN5 PE=1 SV=1;tr|H3BMQ1|H3BMQ1_HUMAN Prefoldin subunit 5 OS=Homo sapiens OX=9606 GN=PFDN5
Q99496	RNF2	sp|Q99496|RING2_HUMAN E3 ubiquitin-protein ligase RING2 OS=Homo sapiens OX=9606 GN=RNF2 PE=1 SV=1;tr|X6RFN3|X6RFN3_HUMAN E3 ubiquitin-protein ligase RING2 (Fragment) OS=Homo sapiens OX=9606 GN=RNF2 PE=1 SV=2	-0.00567299	0.0733515	0.0133921	0.117567	0.0790245	0.104175			Q99496	0.966373	0.975731	79.5289	5578.25	0.69096	3.10932	3110.7	0.94961	43.2708	5375.74	0.94961	43.2708	5375.74	0.94961	43.2708	5375.74	0.94961	43.2708	5375.74	sp|Q99496|RING2_HUMAN E3 ubiquitin-protein ligase RING2 OS=Homo sapiens OX=9606 GN=RNF2 PE=1 SV=1;tr|X6RFN3|X6RFN3_HUMAN E3 ubiquitin-protein ligase RING2 (Fragment) OS=Homo sapiens OX=9606 GN=RNF2 PE=1 SV=2
Q99543	DNAJC2	sp|Q99543|DNJC2_HUMAN DnaJ homolog subfamily C member 2 OS=Homo sapiens OX=9606 GN=DNAJC2 PE=1 SV=4;tr|Q08AR5|Q08AR5_HUMAN DNAJC2 protein OS=Homo sapiens OX=9606 GN=DNAJC2 PE=2 SV=1	-0.0533755	0.000952189	0.0740362	-0.183389	0.0543277	-0.257425			Q99543	0.279594	0.713652	5.16238	3559.7	0.993776	230.039	5727.13	0.62113	3.70565	2992.6	0.62113	3.70565	2992.6	0.62113	3.70565	2992.6	0.62113	3.70565	2992.6	sp|Q99543|DNJC2_HUMAN DnaJ homolog subfamily C member 2 OS=Homo sapiens OX=9606 GN=DNAJC2 PE=1 SV=4;tr|Q08AR5|Q08AR5_HUMAN DNAJC2 protein OS=Homo sapiens OX=9606 GN=DNAJC2 PE=2 SV=1
Q99549	MPHOSPH8	sp|Q99549|MPP8_HUMAN M-phase phosphoprotein 8 OS=Homo sapiens OX=9606 GN=MPHOSPH8 PE=1 SV=2;tr|B3KS10|B3KS10_HUMAN cDNA FLJ35237 fis, clone PROST2001676, highly similar to M-PHASE PHOSPHOPROTEIN 8 OS=Homo sapiens OX=9606 PE=2 SV=1	-0.0989712	0.062739	-0.16094	-0.457539	0.16171	-0.296599			Q99549	0.00244107	0.294168	0.740153	1026.06	0.463687	1.16973	1620.12	0.250935	0.639155	882.287	0.250935	0.639155	882.287	0.250935	0.639155	882.287	0.250935	0.639155	882.287	sp|Q99549|MPP8_HUMAN M-phase phosphoprotein 8 OS=Homo sapiens OX=9606 GN=MPHOSPH8 PE=1 SV=2;tr|B3KS10|B3KS10_HUMAN cDNA FLJ35237 fis, clone PROST2001676, highly similar to M-PHASE PHOSPHOPROTEIN 8 OS=Homo sapiens OX=9606 PE=2 SV=1
Q99567	NUP88	sp|Q99567|NUP88_HUMAN Nuclear pore complex protein Nup88 OS=Homo sapiens OX=9606 GN=NUP88 PE=1 SV=2;tr|J3KMX1|J3KMX1_HUMAN Nuclear pore complex protein Nup88 (Fragment) OS=Homo sapiens OX=9606 GN=NUP88 PE=1 SV=1;tr|B4DP20|B4DP20_HUMAN cDNA FLJ58372, highly	-0.183359	0.00226836	-0.298978	-0.806785	0.185627	-0.507807			Q99567	1.53767e-07	0.0440994	0.0604031	68.9273	0.970603	55.6126	5519.82	0.0037011	0.00405726	1.88386	0.0037011	0.00405726	1.88386	0.0037011	0.00405726	1.88386	0.0037011	0.00405726	1.88386	sp|Q99567|NUP88_HUMAN Nuclear pore complex protein Nup88 OS=Homo sapiens OX=9606 GN=NUP88 PE=1 SV=2;tr|J3KMX1|J3KMX1_HUMAN Nuclear pore complex protein Nup88 (Fragment) OS=Homo sapiens OX=9606 GN=NUP88 PE=1 SV=1;tr|B4DP20|B4DP20_HUMAN cDNA FLJ58372, highly
Q99583	MNT	sp|Q99583|MNT_HUMAN Max-binding protein MNT OS=Homo sapiens OX=9606 GN=MNT PE=1 SV=1;tr|V9GY02|V9GY02_HUMAN Max-binding protein MNT OS=Homo sapiens OX=9606 GN=MNT PE=1 SV=1	-0.131624	-0.258019	-0.596147	-0.636059	-0.126395	-0.0399123			Q99583	0.00190287	0.22402	0.496707	711.936	0.0421546	0.0494123	35.8736	0.022089	0.0289009	30.1514	0.022089	0.0289009	30.1514	0.022089	0.0289009	30.1514	0.022089	0.0289009	30.1514	sp|Q99583|MNT_HUMAN Max-binding protein MNT OS=Homo sapiens OX=9606 GN=MNT PE=1 SV=1;tr|V9GY02|V9GY02_HUMAN Max-binding protein MNT OS=Homo sapiens OX=9606 GN=MNT PE=1 SV=1
Q99584	S100A13	sp|Q99584|S10AD_HUMAN Protein S100-A13 OS=Homo sapiens OX=9606 GN=S100A13 PE=1 SV=1	-0.0364375	-0.107117	-0.109447	-0.0860742	-0.0706793	0.0233725			Q99584	0.656534	0.613678	3.22557	2876.31	0.309125	0.596302	861.84	0.312469	0.899184	1180.2	0.312469	0.899184	1180.2	0.312469	0.899184	1180.2	0.312469	0.899184	1180.2	sp|Q99584|S10AD_HUMAN Protein S100-A13 OS=Homo sapiens OX=9606 GN=S100A13 PE=1 SV=1
Q99611	SEPHS2	sp|Q99611|SPS2_HUMAN Selenide, water dikinase 2 OS=Homo sapiens OX=9606 GN=SEPHS2 PE=1 SV=3;tr|B4E093|B4E093_HUMAN Selenophosphate synthetase 2 OS=Homo sapiens OX=9606 GN=SEPHS2 PE=2 SV=1;tr|Q8N9T3|Q8N9T3_HUMAN cDNA FLJ36570 fis, clone TRACH2011302, highly	-0.401892	-0.342105	-0.768065	-0.923587	0.0597867	-0.155522			Q99611	7.47437e-07	0.00368273	0.00387068	1.03853	0.00193794	0.0019689	0.17829	0.000412553	0.00042114	0.0490938	0.000412553	0.00042114	0.0490938	0.000412553	0.00042114	0.0490938	0.000412553	0.00042114	0.0490938	sp|Q99611|SPS2_HUMAN Selenide, water dikinase 2 OS=Homo sapiens OX=9606 GN=SEPHS2 PE=1 SV=3;tr|B4E093|B4E093_HUMAN Selenophosphate synthetase 2 OS=Homo sapiens OX=9606 GN=SEPHS2 PE=2 SV=1;tr|Q8N9T3|Q8N9T3_HUMAN cDNA FLJ36570 fis, clone TRACH2011302, highly
Q99615	DNAJC7	sp|Q99615|DNJC7_HUMAN DnaJ homolog subfamily C member 7 OS=Homo sapiens OX=9606 GN=DNAJC7 PE=1 SV=2;tr|Q59EH7|Q59EH7_HUMAN DnaJ (Hsp40) homolog, subfamily C, member 7 variant (Fragment) OS=Homo sapiens OX=9606 PE=2 SV=1;tr|A8K4T2|A8K4T2_HUMAN cDNA FLJ76281	0.174097	0.147296	0.427614	0.599581	-0.0268009	0.171967			Q99615	0.000148944	0.00691682	0.00755238	3.37541	0.175076	0.271044	358.905	0.00950223	0.0112384	8.5045	0.00950223	0.0112384	8.5045	0.00950223	0.0112384	8.5045	0.00950223	0.0112384	8.5045	sp|Q99615|DNJC7_HUMAN DnaJ homolog subfamily C member 7 OS=Homo sapiens OX=9606 GN=DNAJC7 PE=1 SV=2;tr|Q59EH7|Q59EH7_HUMAN DnaJ (Hsp40) homolog, subfamily C, member 7 variant (Fragment) OS=Homo sapiens OX=9606 PE=2 SV=1;tr|A8K4T2|A8K4T2_HUMAN cDNA FLJ76281
Q99622	C12orf57	sp|Q99622|C10_HUMAN Protein C10 OS=Homo sapiens OX=9606 GN=C12orf57 PE=1 SV=1;tr|F5GXW5|F5GXW5_HUMAN Protein C10 OS=Homo sapiens OX=9606 GN=C12orf57 PE=1 SV=1;tr|U3KQ07|U3KQ07_HUMAN Protein C10 OS=Homo sapiens OX=9606 GN=C12orf57 PE=1 SV=1;tr|U3KQ85|U3KQ85	0.0173593	0.0472269	-0.178923	-0.181399	0.0298676	-0.00247592			Q99622	0.251863	0.889874	16.8843	4879.18	0.678401	2.89949	3008.03	0.190711	0.425624	609.321	0.190711	0.425624	609.321	0.190711	0.425624	609.321	0.190711	0.425624	609.321	sp|Q99622|C10_HUMAN Protein C10 OS=Homo sapiens OX=9606 GN=C12orf57 PE=1 SV=1;tr|F5GXW5|F5GXW5_HUMAN Protein C10 OS=Homo sapiens OX=9606 GN=C12orf57 PE=1 SV=1;tr|U3KQ07|U3KQ07_HUMAN Protein C10 OS=Homo sapiens OX=9606 GN=C12orf57 PE=1 SV=1;tr|U3KQ85|U3KQ85
Q99623	PHB2	sp|Q99623|PHB2_HUMAN Prohibitin-2 OS=Homo sapiens OX=9606 GN=PHB2 PE=1 SV=2;tr|J3KPX7|J3KPX7_HUMAN Prohibitin-2 OS=Homo sapiens OX=9606 GN=PHB2 PE=1 SV=2;tr|F5GY37|F5GY37_HUMAN Prohibitin-2 OS=Homo sapiens OX=9606 GN=PHB2 PE=1 SV=1;tr|B4DW05|B4DW05_HUMAN c	0.269297	0.372791	0.657515	1.21142	0.103495	0.553901			Q99623	8.48572e-07	0.0431652	0.0589422	66.906	0.0188815	0.0206906	9.57292	0.00187021	0.00198476	0.626521	0.00187021	0.00198476	0.626521	0.00187021	0.00198476	0.626521	0.00187021	0.00198476	0.626521	sp|Q99623|PHB2_HUMAN Prohibitin-2 OS=Homo sapiens OX=9606 GN=PHB2 PE=1 SV=2;tr|J3KPX7|J3KPX7_HUMAN Prohibitin-2 OS=Homo sapiens OX=9606 GN=PHB2 PE=1 SV=2;tr|F5GY37|F5GY37_HUMAN Prohibitin-2 OS=Homo sapiens OX=9606 GN=PHB2 PE=1 SV=1;tr|B4DW05|B4DW05_HUMAN c
Q99633	PRPF18	sp|Q99633|PRP18_HUMAN Pre-mRNA-splicing factor 18 OS=Homo sapiens OX=9606 GN=PRPF18 PE=1 SV=1;tr|B2RBU0|B2RBU0_HUMAN cDNA, FLJ95691, highly similar to Homo sapiens PRP18 pre-mRNA processing factor 18 homolog (yeast) (PRPF18), mRNA OS=Homo sapiens OX=9606 P	-0.139508	-0.0229461	-0.142945	-0.148386	0.116562	-0.00544167			Q99633	0.477366	0.0889498	0.142709	193.999	0.675625	2.8539	2984.91	0.306574	0.873102	1151.49	0.306574	0.873102	1151.49	0.306574	0.873102	1151.49	0.306574	0.873102	1151.49	sp|Q99633|PRP18_HUMAN Pre-mRNA-splicing factor 18 OS=Homo sapiens OX=9606 GN=PRPF18 PE=1 SV=1;tr|B2RBU0|B2RBU0_HUMAN cDNA, FLJ95691, highly similar to Homo sapiens PRP18 pre-mRNA processing factor 18 homolog (yeast) (PRPF18), mRNA OS=Homo sapiens OX=9606 P
Q99797	MIPEP	sp|Q99797|MIPEP_HUMAN Mitochondrial intermediate peptidase OS=Homo sapiens OX=9606 GN=MIPEP PE=1 SV=2	0.367867	0.158943	0.108116	-0.0852152	-0.208925	-0.193331			Q99797	0.856221	0.473107	1.71438	1982.79	0.775748	4.92243	3782.55	0.837274	11.8757	4504.53	0.837274	11.8757	4504.53	0.837274	11.8757	4504.53	0.837274	11.8757	4504.53	sp|Q99797|MIPEP_HUMAN Mitochondrial intermediate peptidase OS=Homo sapiens OX=9606 GN=MIPEP PE=1 SV=2
Q99836	MYD88	sp|Q99836|MYD88_HUMAN Myeloid differentiation primary response protein MyD88 OS=Homo sapiens OX=9606 GN=MYD88 PE=1 SV=1;tr|A0A0A0MS70|A0A0A0MS70_HUMAN Myeloid differentiation primary response protein MyD88 OS=Homo sapiens OX=9606 GN=MYD88 PE=1 SV=1;tr|H0Y4	0.294662	0.103718	-0.244557	-0.0403129	-0.190944	0.204244			Q99836	0.000586629	0.00109107	0.00110773	0.0960144	0.0508975	0.0610453	49.0143	0.0985282	0.175225	249.67	0.0985282	0.175225	249.67	0.0985282	0.175225	249.67	0.0985282	0.175225	249.67	sp|Q99836|MYD88_HUMAN Myeloid differentiation primary response protein MyD88 OS=Homo sapiens OX=9606 GN=MYD88 PE=1 SV=1;tr|A0A0A0MS70|A0A0A0MS70_HUMAN Myeloid differentiation primary response protein MyD88 OS=Homo sapiens OX=9606 GN=MYD88 PE=1 SV=1;tr|H0Y4
Q99871	HAUS7	sp|Q99871|HAUS7_HUMAN HAUS augmin-like complex subunit 7 OS=Homo sapiens OX=9606 GN=HAUS7 PE=1 SV=3;tr|Q6ZUX9|Q6ZUX9_HUMAN cDNA FLJ43229 fis, clone HCHON2000626, moderately similar to X-linked protein STS1769 OS=Homo sapiens OX=9606 PE=2 SV=1;tr|H7BZF8|H7B	0.198206	0.218498	-0.0183535	-0.201844	0.0202922	-0.183491			Q99871	0.093988	0.26746	0.640907	902.143	0.170863	0.262485	345.313	0.901873	22.0217	5006.3	0.901873	22.0217	5006.3	0.901873	22.0217	5006.3	0.901873	22.0217	5006.3	sp|Q99871|HAUS7_HUMAN HAUS augmin-like complex subunit 7 OS=Homo sapiens OX=9606 GN=HAUS7 PE=1 SV=3;tr|Q6ZUX9|Q6ZUX9_HUMAN cDNA FLJ43229 fis, clone HCHON2000626, moderately similar to X-linked protein STS1769 OS=Homo sapiens OX=9606 PE=2 SV=1;tr|H7BZF8|H7B
Q99985	SEMA3C	sp|Q99985|SEM3C_HUMAN Semaphorin-3C OS=Homo sapiens OX=9606 GN=SEMA3C PE=2 SV=2;tr|B4E2I9|B4E2I9_HUMAN cDNA FLJ55486, highly similar to Semaphorin-3C OS=Homo sapiens OX=9606 PE=2 SV=1	-0.0906785	-0.217552	0.291013	0.115761	-0.126873	-0.175251			Q99985	0.0310365	0.0950554	0.154736	212.259	0.044217	0.0521149	38.8226	0.187218	0.412108	591.423	0.187218	0.412108	591.423	0.187218	0.412108	591.423	0.187218	0.412108	591.423	sp|Q99985|SEM3C_HUMAN Semaphorin-3C OS=Homo sapiens OX=9606 GN=SEMA3C PE=2 SV=2;tr|B4E2I9|B4E2I9_HUMAN cDNA FLJ55486, highly similar to Semaphorin-3C OS=Homo sapiens OX=9606 PE=2 SV=1
Q99988	GDF15	sp|Q99988|GDF15_HUMAN Growth/differentiation factor 15 OS=Homo sapiens OX=9606 GN=GDF15 PE=1 SV=3	-0.131409	-0.133764	-0.210906	0.195606	-0.00235427	0.406511			Q99988	0.246666	0.382354	1.1441	1473.59	0.331732	0.663578	960.363	0.304673	0.861331	1139.78	0.304673	0.861331	1139.78	0.304673	0.861331	1139.78	0.304673	0.861331	1139.78	sp|Q99988|GDF15_HUMAN Growth/differentiation factor 15 OS=Homo sapiens OX=9606 GN=GDF15 PE=1 SV=3
Q99996	AKAP9	sp|Q99996|AKAP9_HUMAN A-kinase anchor protein 9 OS=Homo sapiens OX=9606 GN=AKAP9 PE=1 SV=4;tr|A0A0A0MRF6|A0A0A0MRF6_HUMAN A-kinase anchor protein 9 OS=Homo sapiens OX=9606 GN=AKAP9 PE=1 SV=1;tr|Q96KG3|Q96KG3_HUMAN AKAP350C OS=Homo sapiens OX=9606 PE=2 SV=3	0.0206052	0.030766	-0.155167	-0.297453	0.0101608	-0.142286			Q99996	0.00959545	0.836927	11.1597	4480.91	0.773861	4.87305	3767.93	0.197521	0.447731	638.982	0.197521	0.447731	638.982	0.197521	0.447731	638.982	0.197521	0.447731	638.982	sp|Q99996|AKAP9_HUMAN A-kinase anchor protein 9 OS=Homo sapiens OX=9606 GN=AKAP9 PE=1 SV=4;tr|A0A0A0MRF6|A0A0A0MRF6_HUMAN A-kinase anchor protein 9 OS=Homo sapiens OX=9606 GN=AKAP9 PE=1 SV=1;tr|Q96KG3|Q96KG3_HUMAN AKAP350C OS=Homo sapiens OX=9606 PE=2 SV=3
Q9BPW0	PPP5C	tr|Q9BPW0|Q9BPW0_HUMAN Serine/threonine-protein phosphatase (Fragment) OS=Homo sapiens OX=9606 GN=PPP5C PE=2 SV=2;tr|H0YDU8|H0YDU8_HUMAN Serine/threonine-protein phosphatase (Fragment) OS=Homo sapiens OX=9606 GN=PPP5C PE=1 SV=1;tr|Q53FR0|Q53FR0_HUMAN Serin	0.14178	0.0717899	-0.165663	-0.306183	-0.0699897	-0.14052			Q9BPW0	0.000679174	0.0259843	0.0327606	31.1292	0.49683	1.34416	1812.93	0.0926041	0.161708	229.103	0.0926041	0.161708	229.103	0.0926041	0.161708	229.103	0.0926041	0.161708	229.103	tr|Q9BPW0|Q9BPW0_HUMAN Serine/threonine-protein phosphatase (Fragment) OS=Homo sapiens OX=9606 GN=PPP5C PE=2 SV=2;tr|H0YDU8|H0YDU8_HUMAN Serine/threonine-protein phosphatase (Fragment) OS=Homo sapiens OX=9606 GN=PPP5C PE=1 SV=1;tr|Q53FR0|Q53FR0_HUMAN Serin
Q9BPX3	NCAPG	sp|Q9BPX3|CND3_HUMAN Condensin complex subunit 3 OS=Homo sapiens OX=9606 GN=NCAPG PE=1 SV=1;tr|Q6NUR1|Q6NUR1_HUMAN Non-SMC condensin I complex, subunit G OS=Homo sapiens OX=9606 GN=NCAPG PE=2 SV=1	0.115669	0.0500702	0.132474	-0.0650209	-0.0655988	-0.197495			Q9BPX3	0.284986	0.124463	0.221349	315.39	0.61803	2.22421	2583.36	0.293322	0.813347	1085.59	0.293322	0.813347	1085.59	0.293322	0.813347	1085.59	0.293322	0.813347	1085.59	sp|Q9BPX3|CND3_HUMAN Condensin complex subunit 3 OS=Homo sapiens OX=9606 GN=NCAPG PE=1 SV=1;tr|Q6NUR1|Q6NUR1_HUMAN Non-SMC condensin I complex, subunit G OS=Homo sapiens OX=9606 GN=NCAPG PE=2 SV=1
Q9BPX4	EIF2B2	tr|Q9BPX4|Q9BPX4_HUMAN Eukaryotic translation initiation factor 2B, subunit 2 beta, 39kDa OS=Homo sapiens OX=9606 GN=EIF2B2 PE=2 SV=1;tr|Q53XC2|Q53XC2_HUMAN Eukaryotic translation initiation factor 2B, subunit 2 beta, 39kDa OS=Homo sapiens OX=9606 GN=EIF2B	0.3645	0.128177	0.423628	-0.0813228	-0.236323	-0.504951			Q9BPX4	0.00124945	0.00873479	0.00972268	5.14479	0.359861	0.753715	1088.58	0.0122989	0.0149556	12.6556	0.0122989	0.0149556	12.6556	0.0122989	0.0149556	12.6556	0.0122989	0.0149556	12.6556	tr|Q9BPX4|Q9BPX4_HUMAN Eukaryotic translation initiation factor 2B, subunit 2 beta, 39kDa OS=Homo sapiens OX=9606 GN=EIF2B2 PE=2 SV=1;tr|Q53XC2|Q53XC2_HUMAN Eukaryotic translation initiation factor 2B, subunit 2 beta, 39kDa OS=Homo sapiens OX=9606 GN=EIF2B
Q9BPX6	MICU1	sp|Q9BPX6|MICU1_HUMAN Calcium uptake protein 1, mitochondrial OS=Homo sapiens OX=9606 GN=MICU1 PE=1 SV=1;tr|F6XEV2|F6XEV2_HUMAN Calcium uptake protein 1, mitochondrial OS=Homo sapiens OX=9606 GN=MICU1 PE=1 SV=2;tr|A0A0U1RRK1|A0A0U1RRK1_HUMAN Calcium uptake	0.0444853	0.367712	-0.0996386	0.384942	0.323226	0.484581			Q9BPX6	0.0023761	0.688559	4.50248	3376	0.0169973	0.0184754	7.88673	0.276659	0.741559	1004	0.276659	0.741559	1004	0.276659	0.741559	1004	0.276659	0.741559	1004	sp|Q9BPX6|MICU1_HUMAN Calcium uptake protein 1, mitochondrial OS=Homo sapiens OX=9606 GN=MICU1 PE=1 SV=1;tr|F6XEV2|F6XEV2_HUMAN Calcium uptake protein 1, mitochondrial OS=Homo sapiens OX=9606 GN=MICU1 PE=1 SV=2;tr|A0A0U1RRK1|A0A0U1RRK1_HUMAN Calcium uptake
Q9BQ39	DDX50	sp|Q9BQ39|DDX50_HUMAN ATP-dependent RNA helicase DDX50 OS=Homo sapiens OX=9606 GN=DDX50 PE=1 SV=1;tr|B4DED6|B4DED6_HUMAN cDNA FLJ56545, highly similar to ATP-dependent RNA helicase DDX50 OS=Homo sapiens OX=9606 PE=2 SV=1;tr|B4DW97|B4DW97_HUMAN cDNA FLJ6143	-0.037788	0.149885	-0.0249082	-0.147112	0.187673	-0.122204			Q9BQ39	0.138963	0.673403	4.24508	3279.47	0.200621	0.322499	438.96	0.822547	10.578	4390.75	0.822547	10.578	4390.75	0.822547	10.578	4390.75	0.822547	10.578	4390.75	sp|Q9BQ39|DDX50_HUMAN ATP-dependent RNA helicase DDX50 OS=Homo sapiens OX=9606 GN=DDX50 PE=1 SV=1;tr|B4DED6|B4DED6_HUMAN cDNA FLJ56545, highly similar to ATP-dependent RNA helicase DDX50 OS=Homo sapiens OX=9606 PE=2 SV=1;tr|B4DW97|B4DW97_HUMAN cDNA FLJ6143
Q9BQ61	TRIR	sp|Q9BQ61|TRIR_HUMAN Telomerase RNA component interacting RNase OS=Homo sapiens OX=9606 GN=TRIR PE=1 SV=1;tr|B2RE11|B2RE11_HUMAN cDNA, FLJ96865 OS=Homo sapiens OX=9606 PE=2 SV=1	-0.180151	0.0205251	-0.347528	-0.145641	0.200676	0.201887			Q9BQ61	0.188705	0.0670353	0.100293	128.708	0.802598	5.76257	3998.54	0.169661	0.356769	515.091	0.169661	0.356769	515.091	0.169661	0.356769	515.091	0.169661	0.356769	515.091	sp|Q9BQ61|TRIR_HUMAN Telomerase RNA component interacting RNase OS=Homo sapiens OX=9606 GN=TRIR PE=1 SV=1;tr|B2RE11|B2RE11_HUMAN cDNA, FLJ96865 OS=Homo sapiens OX=9606 PE=2 SV=1
Q9BQ69	MACROD1	sp|Q9BQ69|MACD1_HUMAN O-acetyl-ADP-ribose deacetylase MACROD1 OS=Homo sapiens OX=9606 GN=MACROD1 PE=1 SV=2	0.00221483	-0.0100881	-0.569279	-0.899082	-0.0123029	-0.329803			Q9BQ69	3.34524e-05	0.986328	129.725	5665.47	0.89226	11.7888	4773.59	0.00463202	0.00515788	2.73753	0.00463202	0.00515788	2.73753	0.00463202	0.00515788	2.73753	0.00463202	0.00515788	2.73753	sp|Q9BQ69|MACD1_HUMAN O-acetyl-ADP-ribose deacetylase MACROD1 OS=Homo sapiens OX=9606 GN=MACROD1 PE=1 SV=2
Q9BQ70	TCF25	sp|Q9BQ70|TCF25_HUMAN Transcription factor 25 OS=Homo sapiens OX=9606 GN=TCF25 PE=1 SV=1;tr|H3BMJ8|H3BMJ8_HUMAN Transcription factor 25 (Fragment) OS=Homo sapiens OX=9606 GN=TCF25 PE=1 SV=1;tr|Q9H7D3|Q9H7D3_HUMAN NULP1, isoform CRA_c OS=Homo sapiens OX=960	0.0379561	0.170554	-0.0523546	0.0803461	0.132598	0.132701			Q9BQ70	0.420864	0.629529	3.46301	2981.45	0.0527527	0.0635999	52.1196	0.752003	6.94074	3881.09	0.752003	6.94074	3881.09	0.752003	6.94074	3881.09	0.752003	6.94074	3881.09	sp|Q9BQ70|TCF25_HUMAN Transcription factor 25 OS=Homo sapiens OX=9606 GN=TCF25 PE=1 SV=1;tr|H3BMJ8|H3BMJ8_HUMAN Transcription factor 25 (Fragment) OS=Homo sapiens OX=9606 GN=TCF25 PE=1 SV=1;tr|Q9H7D3|Q9H7D3_HUMAN NULP1, isoform CRA_c OS=Homo sapiens OX=960
Q9BQ95	ECSIT	sp|Q9BQ95|ECSIT_HUMAN Evolutionarily conserved signaling intermediate in Toll pathway, mitochondrial OS=Homo sapiens OX=9606 GN=ECSIT PE=1 SV=1;tr|J3KTF5|J3KTF5_HUMAN Evolutionarily conserved-signaling intermediate in Toll pathway, mitochondrial (Fragment)	0.27636	0.413488	0.250655	0.456947	0.137128	0.206292			Q9BQ95	0.0415057	0.141942	0.263953	379.838	0.0728423	0.0918184	87.1922	0.138948	0.272205	393.779	0.138948	0.272205	393.779	0.138948	0.272205	393.779	0.138948	0.272205	393.779	sp|Q9BQ95|ECSIT_HUMAN Evolutionarily conserved signaling intermediate in Toll pathway, mitochondrial OS=Homo sapiens OX=9606 GN=ECSIT PE=1 SV=1;tr|J3KTF5|J3KTF5_HUMAN Evolutionarily conserved-signaling intermediate in Toll pathway, mitochondrial (Fragment)
Q9BQC3	DPH2	sp|Q9BQC3|DPH2_HUMAN 2-(3-amino-3-carboxypropyl)histidine synthase subunit 2 OS=Homo sapiens OX=9606 GN=DPH2 PE=1 SV=1;tr|E9PLL2|E9PLL2_HUMAN 2-(3-amino-3-carboxypropyl)histidine synthase subunit 2 OS=Homo sapiens OX=9606 GN=DPH2 PE=1 SV=1;tr|E9PMH7|E9PMH7	-0.0436916	-0.194158	-0.372589	-0.780649	-0.150467	-0.40806			Q9BQC3	0.000382899	0.521477	2.1133	2273.64	0.126569	0.179303	215.547	0.0734207	0.120638	166.371	0.0734207	0.120638	166.371	0.0734207	0.120638	166.371	0.0734207	0.120638	166.371	sp|Q9BQC3|DPH2_HUMAN 2-(3-amino-3-carboxypropyl)histidine synthase subunit 2 OS=Homo sapiens OX=9606 GN=DPH2 PE=1 SV=1;tr|E9PLL2|E9PLL2_HUMAN 2-(3-amino-3-carboxypropyl)histidine synthase subunit 2 OS=Homo sapiens OX=9606 GN=DPH2 PE=1 SV=1;tr|E9PMH7|E9PMH7
Q9BQE3	TUBA1C	sp|Q9BQE3|TBA1C_HUMAN Tubulin alpha-1C chain OS=Homo sapiens OX=9606 GN=TUBA1C PE=1 SV=1;tr|F5H5D3|F5H5D3_HUMAN Tubulin alpha chain OS=Homo sapiens OX=9606 GN=TUBA1C PE=1 SV=1;tr|B7Z1K5|B7Z1K5_HUMAN Tubulin alpha chain OS=Homo sapiens OX=9606 PE=2 SV=1;tr|	0.541191	0.0642471	-0.151589	-0.294554	-0.476944	-0.142965			Q9BQE3	0.0223528	0.0453229	0.0624039	71.8368	0.694075	3.16269	3135.83	0.314882	0.911567	1193.09	0.314882	0.911567	1193.09	0.314882	0.911567	1193.09	0.314882	0.911567	1193.09	sp|Q9BQE3|TBA1C_HUMAN Tubulin alpha-1C chain OS=Homo sapiens OX=9606 GN=TUBA1C PE=1 SV=1;tr|F5H5D3|F5H5D3_HUMAN Tubulin alpha chain OS=Homo sapiens OX=9606 GN=TUBA1C PE=1 SV=1;tr|B7Z1K5|B7Z1K5_HUMAN Tubulin alpha chain OS=Homo sapiens OX=9606 PE=2 SV=1;tr|
Q9BQE9	BCL7B	sp|Q9BQE9|BCL7B_HUMAN B-cell CLL/lymphoma 7 protein family member B OS=Homo sapiens OX=9606 GN=BCL7B PE=1 SV=1;tr|F2Z3H6|F2Z3H6_HUMAN B-cell CLL/lymphoma 7 protein family member B OS=Homo sapiens OX=9606 GN=BCL7B PE=1 SV=2;tr|F8WE18|F8WE18_HUMAN B-cell CLL	-0.338735	-0.146976	-0.132173	0.0869488	0.191759	0.219122			Q9BQE9	0.0225666	0.00415627	0.00439955	1.33416	0.183025	0.286106	381.789	0.383798	1.29431	1562.83	0.383798	1.29431	1562.83	0.383798	1.29431	1562.83	0.383798	1.29431	1562.83	sp|Q9BQE9|BCL7B_HUMAN B-cell CLL/lymphoma 7 protein family member B OS=Homo sapiens OX=9606 GN=BCL7B PE=1 SV=1;tr|F2Z3H6|F2Z3H6_HUMAN B-cell CLL/lymphoma 7 protein family member B OS=Homo sapiens OX=9606 GN=BCL7B PE=1 SV=2;tr|F8WE18|F8WE18_HUMAN B-cell CLL
Q9BQG0	MYBBP1A	sp|Q9BQG0|MBB1A_HUMAN Myb-binding protein 1A OS=Homo sapiens OX=9606 GN=MYBBP1A PE=1 SV=2;tr|I3L1L3|I3L1L3_HUMAN Myb-binding protein 1A (Fragment) OS=Homo sapiens OX=9606 GN=MYBBP1A PE=1 SV=1	-0.0449255	0.0339894	-0.595716	-0.750364	0.0789149	-0.154647			Q9BQG0	3.92487e-07	0.612656	3.20274	2867.84	0.712875	3.46673	3277.8	0.000566819	0.000581799	0.0850229	0.000566819	0.000581799	0.0850229	0.000566819	0.000581799	0.0850229	0.000566819	0.000581799	0.0850229	sp|Q9BQG0|MBB1A_HUMAN Myb-binding protein 1A OS=Homo sapiens OX=9606 GN=MYBBP1A PE=1 SV=2;tr|I3L1L3|I3L1L3_HUMAN Myb-binding protein 1A (Fragment) OS=Homo sapiens OX=9606 GN=MYBBP1A PE=1 SV=1
Q9BQP7	MGME1	sp|Q9BQP7|MGME1_HUMAN Mitochondrial genome maintenance exonuclease 1 OS=Homo sapiens OX=9606 GN=MGME1 PE=1 SV=1;tr|Q5QPE7|Q5QPE7_HUMAN Mitochondrial genome maintenance exonuclease 1 OS=Homo sapiens OX=9606 GN=MGME1 PE=1 SV=1;tr|Q5QPE8|Q5QPE8_HUMAN Mitochon	0.0260734	0.0311975	0.29767	0.292439	0.00512405	-0.00523039			Q9BQP7	0.0272309	0.738267	5.95865	3743.75	0.820005	6.4739	4145.13	0.0284603	0.03868	43.5442	0.0284603	0.03868	43.5442	0.0284603	0.03868	43.5442	0.0284603	0.03868	43.5442	sp|Q9BQP7|MGME1_HUMAN Mitochondrial genome maintenance exonuclease 1 OS=Homo sapiens OX=9606 GN=MGME1 PE=1 SV=1;tr|Q5QPE7|Q5QPE7_HUMAN Mitochondrial genome maintenance exonuclease 1 OS=Homo sapiens OX=9606 GN=MGME1 PE=1 SV=1;tr|Q5QPE8|Q5QPE8_HUMAN Mitochon
Q9BR60	OS9	tr|Q9BR60|Q9BR60_HUMAN OS9 protein (Fragment) OS=Homo sapiens OX=9606 GN=OS9 PE=2 SV=2;tr|B4E321|B4E321_HUMAN Protein OS-9 OS=Homo sapiens OX=9606 GN=OS9 PE=1 SV=1;sp|Q13438|OS9_HUMAN Protein OS-9 OS=Homo sapiens OX=9606 GN=OS9 PE=1 SV=1;tr|B7Z8E7|B7Z8E7_H	1.007	0.702265	1.57061	1.71932	-0.304736	0.148707			Q9BR60	0.00415178	0.047143	0.0653139	75.9473	0.0125351	0.0133962	4.67558	0.00038638	0.000393728	0.0421154	0.00038638	0.000393728	0.0421154	0.00038638	0.000393728	0.0421154	0.00038638	0.000393728	0.0421154	tr|Q9BR60|Q9BR60_HUMAN OS9 protein (Fragment) OS=Homo sapiens OX=9606 GN=OS9 PE=2 SV=2;tr|B4E321|B4E321_HUMAN Protein OS-9 OS=Homo sapiens OX=9606 GN=OS9 PE=1 SV=1;sp|Q13438|OS9_HUMAN Protein OS-9 OS=Homo sapiens OX=9606 GN=OS9 PE=1 SV=1;tr|B7Z8E7|B7Z8E7_H
Q9BR63	FARSB	tr|Q9BR63|Q9BR63_HUMAN FARSB protein (Fragment) OS=Homo sapiens OX=9606 GN=FARSB PE=2 SV=2;sp|Q9NSD9|SYFB_HUMAN Phenylalanine--tRNA ligase beta subunit OS=Homo sapiens OX=9606 GN=FARSB PE=1 SV=3;tr|A8K666|A8K666_HUMAN cDNA FLJ75460, highly similar to Homo	0.137408	0.192616	0.293449	0.074891	0.0552077	-0.218558			Q9BR63	0.00842778	0.165163	0.325101	470.384	0.0350808	0.0404167	26.8368	0.00503314	0.00563817	3.13061	0.00503314	0.00563817	3.13061	0.00503314	0.00563817	3.13061	0.00503314	0.00563817	3.13061	tr|Q9BR63|Q9BR63_HUMAN FARSB protein (Fragment) OS=Homo sapiens OX=9606 GN=FARSB PE=2 SV=2;sp|Q9NSD9|SYFB_HUMAN Phenylalanine--tRNA ligase beta subunit OS=Homo sapiens OX=9606 GN=FARSB PE=1 SV=3;tr|A8K666|A8K666_HUMAN cDNA FLJ75460, highly similar to Homo
Q9BRF8	CPPED1	sp|Q9BRF8|CPPED_HUMAN Serine/threonine-protein phosphatase CPPED1 OS=Homo sapiens OX=9606 GN=CPPED1 PE=1 SV=3;tr|B3KSL3|B3KSL3_HUMAN cDNA FLJ36535 fis, clone TRACH2004521 OS=Homo sapiens OX=9606 PE=2 SV=1	0.171654	0.0602172	-0.225986	-0.621178	-0.111437	-0.395192			Q9BRF8	2.52163e-06	0.0450919	0.0619974	71.2002	0.615234	2.19099	2561.22	0.0141515	0.0175514	15.878	0.0141515	0.0175514	15.878	0.0141515	0.0175514	15.878	0.0141515	0.0175514	15.878	sp|Q9BRF8|CPPED_HUMAN Serine/threonine-protein phosphatase CPPED1 OS=Homo sapiens OX=9606 GN=CPPED1 PE=1 SV=3;tr|B3KSL3|B3KSL3_HUMAN cDNA FLJ36535 fis, clone TRACH2004521 OS=Homo sapiens OX=9606 PE=2 SV=1
Q9BRJ7	NUDT16L1	sp|Q9BRJ7|TIRR_HUMAN Tudor-interacting repair regulator protein OS=Homo sapiens OX=9606 GN=NUDT16L1 PE=1 SV=1;tr|K7EIN2|K7EIN2_HUMAN Tudor-interacting repair regulator protein (Fragment) OS=Homo sapiens OX=9606 GN=NUDT16L1 PE=1 SV=1;tr|B2RD96|B2RD96_HUMAN	-0.237259	-0.149107	-0.392795	-0.489015	0.0881525	-0.0962194			Q9BRJ7	0.00115325	0.0914424	0.147526	201.265	0.0530045	0.0639702	52.6335	0.00348834	0.00380744	1.69534	0.00348834	0.00380744	1.69534	0.00348834	0.00380744	1.69534	0.00348834	0.00380744	1.69534	sp|Q9BRJ7|TIRR_HUMAN Tudor-interacting repair regulator protein OS=Homo sapiens OX=9606 GN=NUDT16L1 PE=1 SV=1;tr|K7EIN2|K7EIN2_HUMAN Tudor-interacting repair regulator protein (Fragment) OS=Homo sapiens OX=9606 GN=NUDT16L1 PE=1 SV=1;tr|B2RD96|B2RD96_HUMAN
Q9BRP1	PDCD2L	sp|Q9BRP1|PDD2L_HUMAN Programmed cell death protein 2-like OS=Homo sapiens OX=9606 GN=PDCD2L PE=1 SV=1	0.156754	0.220281	-0.434595	-0.901022	0.063527	-0.466427			Q9BRP1	0.015368	0.55805	2.45584	2496.16	0.443066	1.07687	1509.53	0.0217031	0.0283448	29.4511	0.0217031	0.0283448	29.4511	0.0217031	0.0283448	29.4511	0.0217031	0.0283448	29.4511	sp|Q9BRP1|PDD2L_HUMAN Programmed cell death protein 2-like OS=Homo sapiens OX=9606 GN=PDCD2L PE=1 SV=1
Q9BRP8	PYM1	sp|Q9BRP8|PYM1_HUMAN Partner of Y14 and mago OS=Homo sapiens OX=9606 GN=PYM1 PE=1 SV=1	0.262354	0.354834	0.352092	0.122789	0.0924804	-0.229303			Q9BRP8	0.0284616	0.0408153	0.0551221	61.3454	0.0388704	0.0451875	31.485	0.0242249	0.0320947	34.3994	0.0242249	0.0320947	34.3994	0.0242249	0.0320947	34.3994	0.0242249	0.0320947	34.3994	sp|Q9BRP8|PYM1_HUMAN Partner of Y14 and mago OS=Homo sapiens OX=9606 GN=PYM1 PE=1 SV=1
Q9BRQ8	AIFM2	sp|Q9BRQ8|AIFM2_HUMAN Apoptosis-inducing factor 2 OS=Homo sapiens OX=9606 GN=AIFM2 PE=1 SV=1	-0.0418109	0.00918818	-0.0662269	-0.00863169	0.0509991	0.0575952			Q9BRQ8	0.869994	0.597342	2.97233	2762.71	0.893963	12.0032	4788.96	0.490357	2.07131	2166.4	0.490357	2.07131	2166.4	0.490357	2.07131	2166.4	0.490357	2.07131	2166.4	sp|Q9BRQ8|AIFM2_HUMAN Apoptosis-inducing factor 2 OS=Homo sapiens OX=9606 GN=AIFM2 PE=1 SV=1
Q9BRR6	ADPGK	sp|Q9BRR6|ADPGK_HUMAN ADP-dependent glucokinase OS=Homo sapiens OX=9606 GN=ADPGK PE=1 SV=1;tr|B4DDP8|B4DDP8_HUMAN cDNA FLJ55953, highly similar to ADP-dependent glucokinase OS=Homo sapiens OX=9606 PE=2 SV=1;tr|B4DG35|B4DG35_HUMAN cDNA FLJ56905, highly simi	0.403864	0.196221	0.56913	0.813887	-0.207643	0.244757			Q9BRR6	0.00147304	0.014106	0.0164813	11.7785	0.138687	0.200544	247.694	0.0112788	0.0135697	11.0306	0.0112788	0.0135697	11.0306	0.0112788	0.0135697	11.0306	0.0112788	0.0135697	11.0306	sp|Q9BRR6|ADPGK_HUMAN ADP-dependent glucokinase OS=Homo sapiens OX=9606 GN=ADPGK PE=1 SV=1;tr|B4DDP8|B4DDP8_HUMAN cDNA FLJ55953, highly similar to ADP-dependent glucokinase OS=Homo sapiens OX=9606 PE=2 SV=1;tr|B4DG35|B4DG35_HUMAN cDNA FLJ56905, highly simi
Q9BRS0	RPS6KB2	tr|Q9BRS0|Q9BRS0_HUMAN Ribosomal protein S6 kinase OS=Homo sapiens OX=9606 GN=RPS6KB2 PE=2 SV=3;sp|Q9UBS0|KS6B2_HUMAN Ribosomal protein S6 kinase beta-2 OS=Homo sapiens OX=9606 GN=RPS6KB2 PE=1 SV=2;tr|A0A024R5J9|A0A024R5J9_HUMAN Ribosomal protein S6 kinase	-0.205077	-0.124228	-0.340797	-0.437773	0.0808488	-0.0969763			Q9BRS0	0.0193887	0.201862	0.42572	614.469	0.405604	0.91976	1312.53	0.0736917	0.121359	167.575	0.0736917	0.121359	167.575	0.0736917	0.121359	167.575	0.0736917	0.121359	167.575	tr|Q9BRS0|Q9BRS0_HUMAN Ribosomal protein S6 kinase OS=Homo sapiens OX=9606 GN=RPS6KB2 PE=2 SV=3;sp|Q9UBS0|KS6B2_HUMAN Ribosomal protein S6 kinase beta-2 OS=Homo sapiens OX=9606 GN=RPS6KB2 PE=1 SV=2;tr|A0A024R5J9|A0A024R5J9_HUMAN Ribosomal protein S6 kinase
Q9BRS8	LARP6	sp|Q9BRS8|LARP6_HUMAN La-related protein 6 OS=Homo sapiens OX=9606 GN=LARP6 PE=1 SV=1	0.317248	0.364045	0.0587687	0.0253878	0.046797	-0.0333809			Q9BRS8	0.337868	0.206464	0.440239	634.671	0.128599	0.182806	220.805	0.820677	10.4379	4376.67	0.820677	10.4379	4376.67	0.820677	10.4379	4376.67	0.820677	10.4379	4376.67	sp|Q9BRS8|LARP6_HUMAN La-related protein 6 OS=Homo sapiens OX=9606 GN=LARP6 PE=1 SV=1
Q9BRU9	UTP23	sp|Q9BRU9|UTP23_HUMAN rRNA-processing protein UTP23 homolog OS=Homo sapiens OX=9606 GN=UTP23 PE=1 SV=2;tr|G3XAM4|G3XAM4_HUMAN Chromosome 8 open reading frame 53, isoform CRA_c OS=Homo sapiens OX=9606 GN=UTP23 PE=1 SV=1;tr|E5RGP0|E5RGP0_HUMAN rRNA-processin	0.239303	-0.00551129	0.377951	0.13764	-0.244814	-0.24031			Q9BRU9	0.424202	0.331547	0.893232	1206.83	0.977247	74.4123	5582.04	0.0495683	0.0749351	97.1538	0.0495683	0.0749351	97.1538	0.0495683	0.0749351	97.1538	0.0495683	0.0749351	97.1538	sp|Q9BRU9|UTP23_HUMAN rRNA-processing protein UTP23 homolog OS=Homo sapiens OX=9606 GN=UTP23 PE=1 SV=2;tr|G3XAM4|G3XAM4_HUMAN Chromosome 8 open reading frame 53, isoform CRA_c OS=Homo sapiens OX=9606 GN=UTP23 PE=1 SV=1;tr|E5RGP0|E5RGP0_HUMAN rRNA-processin
Q9BRW0	CD58	tr|Q9BRW0|Q9BRW0_HUMAN CD58 protein OS=Homo sapiens OX=9606 GN=CD58 PE=2 SV=1;tr|B1AMW1|B1AMW1_HUMAN CD58 antigen, (Lymphocyte function-associated antigen 3), isoform CRA_c OS=Homo sapiens OX=9606 GN=CD58 PE=1 SV=1;sp|P19256|LFA3_HUMAN Lymphocyte function-	-0.213533	-0.0342907	0.0157834	0.332244	0.179243	0.316461			Q9BRW0	0.0223674	0.0932532	0.151207	206.929	0.844486	7.70827	4352.48	0.91796	27.2422	5134.15	0.91796	27.2422	5134.15	0.91796	27.2422	5134.15	0.91796	27.2422	5134.15	tr|Q9BRW0|Q9BRW0_HUMAN CD58 protein OS=Homo sapiens OX=9606 GN=CD58 PE=2 SV=1;tr|B1AMW1|B1AMW1_HUMAN CD58 antigen, (Lymphocyte function-associated antigen 3), isoform CRA_c OS=Homo sapiens OX=9606 GN=CD58 PE=1 SV=1;sp|P19256|LFA3_HUMAN Lymphocyte function-
Q9BRZ2	TRIM56	sp|Q9BRZ2|TRI56_HUMAN E3 ubiquitin-protein ligase TRIM56 OS=Homo sapiens OX=9606 GN=TRIM56 PE=1 SV=3	0.145349	0.275151	0.0992747	-0.364555	0.129802	-0.46383			Q9BRZ2	5.75449e-05	0.281609	0.694364	969.017	0.00836541	0.00876686	2.2252	0.0951422	0.167301	237.57	0.0951422	0.167301	237.57	0.0951422	0.167301	237.57	0.0951422	0.167301	237.57	sp|Q9BRZ2|TRI56_HUMAN E3 ubiquitin-protein ligase TRIM56 OS=Homo sapiens OX=9606 GN=TRIM56 PE=1 SV=3
Q9BS45	TPMT	tr|Q9BS45|Q9BS45_HUMAN Thiopurine S-methyltransferase OS=Homo sapiens OX=9606 GN=TPMT PE=2 SV=1;tr|A0A024QZW0|A0A024QZW0_HUMAN Thiopurine S-methyltransferase, isoform CRA_d OS=Homo sapiens OX=9606 GN=TPMT PE=3 SV=1;sp|P51580|TPMT_HUMAN Thiopurine S-methylt	0.383902	-0.0819461	0.0965453	-0.158265	-0.465848	-0.25481			Q9BS45	0.184304	0.115236	0.199603	281.984	0.678204	2.89437	3005.8	0.402869	1.41555	1668.28	0.402869	1.41555	1668.28	0.402869	1.41555	1668.28	0.402869	1.41555	1668.28	tr|Q9BS45|Q9BS45_HUMAN Thiopurine S-methyltransferase OS=Homo sapiens OX=9606 GN=TPMT PE=2 SV=1;tr|A0A024QZW0|A0A024QZW0_HUMAN Thiopurine S-methyltransferase, isoform CRA_d OS=Homo sapiens OX=9606 GN=TPMT PE=3 SV=1;sp|P51580|TPMT_HUMAN Thiopurine S-methylt
Q9BSC4	NOL10	sp|Q9BSC4|NOL10_HUMAN Nucleolar protein 10 OS=Homo sapiens OX=9606 GN=NOL10 PE=1 SV=1;tr|B4DS83|B4DS83_HUMAN cDNA FLJ53179, highly similar to Nucleolar protein 10 OS=Homo sapiens OX=9606 PE=2 SV=1	0.0629119	0.258219	0.198696	-0.328214	0.195307	-0.52691			Q9BSC4	0.000342137	0.551635	2.39663	2458.08	0.00906653	0.00953271	2.5749	0.0970712	0.172	244.813	0.0970712	0.172	244.813	0.0970712	0.172	244.813	0.0970712	0.172	244.813	sp|Q9BSC4|NOL10_HUMAN Nucleolar protein 10 OS=Homo sapiens OX=9606 GN=NOL10 PE=1 SV=1;tr|B4DS83|B4DS83_HUMAN cDNA FLJ53179, highly similar to Nucleolar protein 10 OS=Homo sapiens OX=9606 PE=2 SV=1
Q9BSF4	TIMM29	sp|Q9BSF4|TIM29_HUMAN Mitochondrial import inner membrane translocase subunit Tim29 OS=Homo sapiens OX=9606 GN=TIMM29 PE=1 SV=2	0.191251	0.259648	0.0101376	0.234426	0.0683965	0.224288			Q9BSF4	0.00615479	0.00355994	0.0037362	0.975424	0.00135568	0.00137204	0.0948979	0.874491	16.5382	4793.96	0.874491	16.5382	4793.96	0.874491	16.5382	4793.96	0.874491	16.5382	4793.96	sp|Q9BSF4|TIM29_HUMAN Mitochondrial import inner membrane translocase subunit Tim29 OS=Homo sapiens OX=9606 GN=TIMM29 PE=1 SV=2
Q9BSH4	TACO1	sp|Q9BSH4|TACO1_HUMAN Translational activator of cytochrome c oxidase 1 OS=Homo sapiens OX=9606 GN=TACO1 PE=1 SV=1	-0.453791	-0.0225409	-0.351248	-0.318661	0.43125	0.0325862			Q9BSH4	0.474157	0.262615	0.621321	877.659	0.886811	11.1082	4723.15	0.282493	0.766784	1032.79	0.282493	0.766784	1032.79	0.282493	0.766784	1032.79	0.282493	0.766784	1032.79	sp|Q9BSH4|TACO1_HUMAN Translational activator of cytochrome c oxidase 1 OS=Homo sapiens OX=9606 GN=TACO1 PE=1 SV=1
Q9BSN4	SCD5	tr|Q9BSN4|Q9BSN4_HUMAN SCD5 protein OS=Homo sapiens OX=9606 GN=SCD5 PE=2 SV=1;sp|Q86SK9|SCD5_HUMAN Stearoyl-CoA desaturase 5 OS=Homo sapiens OX=9606 GN=SCD5 PE=1 SV=2	0.268936	0.304015	0.495987	0.47428	0.0350792	-0.0217066			Q9BSN4	0.0124485	0.00973111	0.0109432	6.24738	0.0212502	0.0234819	11.7089	0.00723624	0.00833688	5.53573	0.00723624	0.00833688	5.53573	0.00723624	0.00833688	5.53573	0.00723624	0.00833688	5.53573	tr|Q9BSN4|Q9BSN4_HUMAN SCD5 protein OS=Homo sapiens OX=9606 GN=SCD5 PE=2 SV=1;sp|Q86SK9|SCD5_HUMAN Stearoyl-CoA desaturase 5 OS=Homo sapiens OX=9606 GN=SCD5 PE=1 SV=2
Q9BT17	MTG1	sp|Q9BT17|MTG1_HUMAN Mitochondrial ribosome-associated GTPase 1 OS=Homo sapiens OX=9606 GN=MTG1 PE=1 SV=2;tr|U3KQ69|U3KQ69_HUMAN Mitochondrial GTPase 1 OS=Homo sapiens OX=9606 GN=MTG1 PE=3 SV=1;tr|A8K900|A8K900_HUMAN Mitochondrial GTPase 1 OS=Homo sapiens	-0.26269	-0.136935	-0.59143	-0.190984	0.125755	0.400446			Q9BT17	4.32858e-05	0.000130558	0.000130806	0.00156669	0.0499361	0.0596943	47.2895	0.00162866	0.00171928	0.498371	0.00162866	0.00171928	0.498371	0.00162866	0.00171928	0.498371	0.00162866	0.00171928	0.498371	sp|Q9BT17|MTG1_HUMAN Mitochondrial ribosome-associated GTPase 1 OS=Homo sapiens OX=9606 GN=MTG1 PE=1 SV=2;tr|U3KQ69|U3KQ69_HUMAN Mitochondrial GTPase 1 OS=Homo sapiens OX=9606 GN=MTG1 PE=3 SV=1;tr|A8K900|A8K900_HUMAN Mitochondrial GTPase 1 OS=Homo sapiens
Q9BT22	ALG1	sp|Q9BT22|ALG1_HUMAN Chitobiosyldiphosphodolichol beta-mannosyltransferase OS=Homo sapiens OX=9606 GN=ALG1 PE=1 SV=2;tr|K7EID2|K7EID2_HUMAN Chitobiosyldiphosphodolichol beta-mannosyltransferase (Fragment) OS=Homo sapiens OX=9606 GN=ALG1 PE=1 SV=8	0.242839	0.147287	-0.0037859	0.0646585	-0.0955525	0.0684444			Q9BT22	0.0653544	0.0334407	0.0437534	45.6465	0.121052	0.169128	199.251	0.962772	54.6232	5474.32	0.962772	54.6232	5474.32	0.962772	54.6232	5474.32	0.962772	54.6232	5474.32	sp|Q9BT22|ALG1_HUMAN Chitobiosyldiphosphodolichol beta-mannosyltransferase OS=Homo sapiens OX=9606 GN=ALG1 PE=1 SV=2;tr|K7EID2|K7EID2_HUMAN Chitobiosyldiphosphodolichol beta-mannosyltransferase (Fragment) OS=Homo sapiens OX=9606 GN=ALG1 PE=1 SV=8
Q9BT25	HAUS8	sp|Q9BT25|HAUS8_HUMAN HAUS augmin-like complex subunit 8 OS=Homo sapiens OX=9606 GN=HAUS8 PE=1 SV=3;tr|M0R1H1|M0R1H1_HUMAN HAUS augmin-like complex subunit 8 OS=Homo sapiens OX=9606 GN=HAUS8 PE=1 SV=1;tr|M0R3B3|M0R3B3_HUMAN HAUS augmin-like complex subunit	0.138595	-0.296306	0.0670107	0.0153011	-0.434901	-0.0517096			Q9BT25	0.848804	0.782467	7.61031	4063.35	0.47963	1.24859	1709.88	0.848198	13.02	4589.6	0.848198	13.02	4589.6	0.848198	13.02	4589.6	0.848198	13.02	4589.6	sp|Q9BT25|HAUS8_HUMAN HAUS augmin-like complex subunit 8 OS=Homo sapiens OX=9606 GN=HAUS8 PE=1 SV=3;tr|M0R1H1|M0R1H1_HUMAN HAUS augmin-like complex subunit 8 OS=Homo sapiens OX=9606 GN=HAUS8 PE=1 SV=1;tr|M0R3B3|M0R3B3_HUMAN HAUS augmin-like complex subunit
Q9BT43	POLR3GL	sp|Q9BT43|RPC7L_HUMAN DNA-directed RNA polymerase III subunit RPC7-like OS=Homo sapiens OX=9606 GN=POLR3GL PE=1 SV=1;tr|A6NGX6|A6NGX6_HUMAN DNA-directed RNA polymerase III subunit OS=Homo sapiens OX=9606 GN=POLR3GL PE=1 SV=1	0.226729	0.345962	-0.0869729	-0.178654	0.119233	-0.091681			Q9BT43	0.0119453	0.123229	0.21855	311.154	0.0545062	0.0659751	54.8877	0.564603	2.84861	2620.32	0.564603	2.84861	2620.32	0.564603	2.84861	2620.32	0.564603	2.84861	2620.32	sp|Q9BT43|RPC7L_HUMAN DNA-directed RNA polymerase III subunit RPC7-like OS=Homo sapiens OX=9606 GN=POLR3GL PE=1 SV=1;tr|A6NGX6|A6NGX6_HUMAN DNA-directed RNA polymerase III subunit OS=Homo sapiens OX=9606 GN=POLR3GL PE=1 SV=1
Q9BT67	NDFIP1	sp|Q9BT67|NFIP1_HUMAN NEDD4 family-interacting protein 1 OS=Homo sapiens OX=9606 GN=NDFIP1 PE=1 SV=1	-2.19101	-0.712835	-0.539291	-0.53022	1.47818	0.00907094			Q9BT67	0.609405	0.140477	0.260558	374.793	0.618485	2.2328	2588.36	0.367125	1.19491	1472.17	0.367125	1.19491	1472.17	0.367125	1.19491	1472.17	0.367125	1.19491	1472.17	sp|Q9BT67|NFIP1_HUMAN NEDD4 family-interacting protein 1 OS=Homo sapiens OX=9606 GN=NDFIP1 PE=1 SV=1
Q9BTA9	WAC	sp|Q9BTA9|WAC_HUMAN WW domain-containing adapter protein with coiled-coil OS=Homo sapiens OX=9606 GN=WAC PE=1 SV=3;tr|A0A0A0MRT2|A0A0A0MRT2_HUMAN WW domain-containing adapter protein with coiled-coil OS=Homo sapiens OX=9606 GN=WAC PE=1 SV=1;tr|B4DMH1|B4DMH	-0.119752	0.0501184	-0.127941	-0.0675029	0.16987	0.0604383			Q9BTA9	0.514478	0.138573	0.25596	367.912	0.611349	2.1533	2534.04	0.38725	1.3198	1583.85	0.38725	1.3198	1583.85	0.38725	1.3198	1583.85	0.38725	1.3198	1583.85	sp|Q9BTA9|WAC_HUMAN WW domain-containing adapter protein with coiled-coil OS=Homo sapiens OX=9606 GN=WAC PE=1 SV=3;tr|A0A0A0MRT2|A0A0A0MRT2_HUMAN WW domain-containing adapter protein with coiled-coil OS=Homo sapiens OX=9606 GN=WAC PE=1 SV=1;tr|B4DMH1|B4DMH
Q9BTC0	DIDO1	sp|Q9BTC0|DIDO1_HUMAN Death-inducer obliterator 1 OS=Homo sapiens OX=9606 GN=DIDO1 PE=1 SV=5	-0.15563	-0.0684386	-0.19436	-0.190944	0.0871909	0.0034166			Q9BTC0	0.374731	0.0479942	0.0666849	77.8947	0.424882	0.997886	1412.31	0.179118	0.387063	557.056	0.179118	0.387063	557.056	0.179118	0.387063	557.056	0.179118	0.387063	557.056	sp|Q9BTC0|DIDO1_HUMAN Death-inducer obliterator 1 OS=Homo sapiens OX=9606 GN=DIDO1 PE=1 SV=5
Q9BTE6	AARSD1	sp|Q9BTE6|AASD1_HUMAN Alanyl-tRNA editing protein Aarsd1 OS=Homo sapiens OX=9606 GN=AARSD1 PE=1 SV=2;tr|C9J5N1|C9J5N1_HUMAN PTGES3L-AARSD1 readthrough OS=Homo sapiens OX=9606 GN=PTGES3L-AARSD1 PE=1 SV=1;tr|B3KSP9|B3KSP9_HUMAN cDNA FLJ36765 fis, clone 3NB69	0.017872	-0.119438	-0.153974	-0.633445	-0.13731	-0.47947			Q9BTE6	4.09249e-06	0.791115	7.92074	4121.71	0.125845	0.177972	213.433	0.0608815	0.0958697	128.643	0.0608815	0.0958697	128.643	0.0608815	0.0958697	128.643	0.0608815	0.0958697	128.643	sp|Q9BTE6|AASD1_HUMAN Alanyl-tRNA editing protein Aarsd1 OS=Homo sapiens OX=9606 GN=AARSD1 PE=1 SV=2;tr|C9J5N1|C9J5N1_HUMAN PTGES3L-AARSD1 readthrough OS=Homo sapiens OX=9606 GN=PTGES3L-AARSD1 PE=1 SV=1;tr|B3KSP9|B3KSP9_HUMAN cDNA FLJ36765 fis, clone 3NB69
Q9BTK6	PAGR1	sp|Q9BTK6|PAGR1_HUMAN PAXIP1-associated glutamate-rich protein 1 OS=Homo sapiens OX=9606 GN=PAGR1 PE=1 SV=1;tr|H3BTX0|H3BTX0_HUMAN Uncharacterized protein (Fragment) OS=Homo sapiens OX=9606 PE=4 SV=2	-0.184457	-0.0266308	-0.499098	-0.36517	0.157826	0.133928			Q9BTK6	0.00810827	0.253221	0.588037	834.616	0.830685	6.95683	4234	0.0305669	0.0420567	48.3568	0.0305669	0.0420567	48.3568	0.0305669	0.0420567	48.3568	0.0305669	0.0420567	48.3568	sp|Q9BTK6|PAGR1_HUMAN PAXIP1-associated glutamate-rich protein 1 OS=Homo sapiens OX=9606 GN=PAGR1 PE=1 SV=1;tr|H3BTX0|H3BTX0_HUMAN Uncharacterized protein (Fragment) OS=Homo sapiens OX=9606 PE=4 SV=2
Q9BTL3	RAMAC	sp|Q9BTL3|RAMAC_HUMAN RNA guanine-N7 methyltransferase activating subunit OS=Homo sapiens OX=9606 GN=RAMAC PE=1 SV=1;tr|A0A3B3IU46|A0A3B3IU46_HUMAN RNA guanine-7 methyltransferase-activating subunit-like (pseudogene) OS=Homo sapiens OX=9606 GN=RAMACL PE=4	0.267611	0.368436	0.0779897	0.153841	0.100825	0.0758515			Q9BTL3	0.122804	0.0779676	0.121388	161.471	0.0144749	0.0155787	5.9492	0.641162	4.04184	3122.46	0.641162	4.04184	3122.46	0.641162	4.04184	3122.46	0.641162	4.04184	3122.46	sp|Q9BTL3|RAMAC_HUMAN RNA guanine-N7 methyltransferase activating subunit OS=Homo sapiens OX=9606 GN=RAMAC PE=1 SV=1;tr|A0A3B3IU46|A0A3B3IU46_HUMAN RNA guanine-7 methyltransferase-activating subunit-like (pseudogene) OS=Homo sapiens OX=9606 GN=RAMACL PE=4
Q9BTQ7	2	tr|Q9BTQ7|Q9BTQ7_HUMAN Similar to ribosomal protein L23 (Fragment) OS=Homo sapiens OX=9606 PE=2 SV=1;tr|A0A024R1Q8|A0A024R1Q8_HUMAN Ribosomal protein L23, isoform CRA_b OS=Homo sapiens OX=9606 GN=RPL23 PE=3 SV=1;sp|P62829|RL23_HUMAN 60S ribosomal protein L	0.213234	0.226361	-0.287454	-0.276599	0.0131265	0.0108553			Q9BTQ7	0.000317126	0.10182	0.169416	235.203	0.0414293	0.0484248	34.6763	0.0645081	0.102953	139.467	0.0645081	0.102953	139.467	0.0645081	0.102953	139.467	0.0645081	0.102953	139.467	tr|Q9BTQ7|Q9BTQ7_HUMAN Similar to ribosomal protein L23 (Fragment) OS=Homo sapiens OX=9606 PE=2 SV=1;tr|A0A024R1Q8|A0A024R1Q8_HUMAN Ribosomal protein L23, isoform CRA_b OS=Homo sapiens OX=9606 GN=RPL23 PE=3 SV=1;sp|P62829|RL23_HUMAN 60S ribosomal protein L
Q9BTT4	MED10	sp|Q9BTT4|MED10_HUMAN Mediator of RNA polymerase II transcription subunit 10 OS=Homo sapiens OX=9606 GN=MED10 PE=1 SV=1	-0.0483136	-0.0621073	-0.0462173	0.0665665	-0.0137937	0.112784			Q9BTT4	0.560041	0.519476	2.092	2260.24	0.390226	0.862251	1236.63	0.617171	3.65939	2969.83	0.617171	3.65939	2969.83	0.617171	3.65939	2969.83	0.617171	3.65939	2969.83	sp|Q9BTT4|MED10_HUMAN Mediator of RNA polymerase II transcription subunit 10 OS=Homo sapiens OX=9606 GN=MED10 PE=1 SV=1
Q9BTT5	2	tr|Q9BTT5|Q9BTT5_HUMAN Similar to NADH dehydrogenase (Ubiquinone) 1 alpha subcomplex, 9 (39kD) (Fragment) OS=Homo sapiens OX=9606 PE=2 SV=1;sp|Q16795|NDUA9_HUMAN NADH dehydrogenase [ubiquinone] 1 alpha subcomplex subunit 9, mitochondrial OS=Homo sapiens OX	0.33507	0.40139	0.229096	0.48166	0.0663197	0.252564			Q9BTT5	0.133012	0.161237	0.313429	453.236	0.153161	0.227325	289.321	0.269975	0.713726	971.64	0.269975	0.713726	971.64	0.269975	0.713726	971.64	0.269975	0.713726	971.64	tr|Q9BTT5|Q9BTT5_HUMAN Similar to NADH dehydrogenase (Ubiquinone) 1 alpha subcomplex, 9 (39kD) (Fragment) OS=Homo sapiens OX=9606 PE=2 SV=1;sp|Q16795|NDUA9_HUMAN NADH dehydrogenase [ubiquinone] 1 alpha subcomplex subunit 9, mitochondrial OS=Homo sapiens OX
Q9BTU6	PI4K2A	sp|Q9BTU6|P4K2A_HUMAN Phosphatidylinositol 4-kinase type 2-alpha OS=Homo sapiens OX=9606 GN=PI4K2A PE=1 SV=1;tr|E9PAM4|E9PAM4_HUMAN Uncharacterized protein OS=Homo sapiens OX=9606 PE=4 SV=1;tr|B4DEP8|B4DEP8_HUMAN cDNA FLJ56960, highly similar to Homo sapie	0.127368	0.103589	0.100218	0.511111	-0.0237784	0.410893			Q9BTU6	0.217929	0.614505	3.2417	2882.64	0.708018	3.36949	3237.06	0.714107	5.6922	3614.81	0.714107	5.6922	3614.81	0.714107	5.6922	3614.81	0.714107	5.6922	3614.81	sp|Q9BTU6|P4K2A_HUMAN Phosphatidylinositol 4-kinase type 2-alpha OS=Homo sapiens OX=9606 GN=PI4K2A PE=1 SV=1;tr|E9PAM4|E9PAM4_HUMAN Uncharacterized protein OS=Homo sapiens OX=9606 PE=4 SV=1;tr|B4DEP8|B4DEP8_HUMAN cDNA FLJ56960, highly similar to Homo sapie
Q9BTW9	TBCD	sp|Q9BTW9|TBCD_HUMAN Tubulin-specific chaperone D OS=Homo sapiens OX=9606 GN=TBCD PE=1 SV=2;tr|J3KR97|J3KR97_HUMAN Tubulin-specific chaperone D OS=Homo sapiens OX=9606 GN=TBCD PE=1 SV=1;tr|B4DE53|B4DE53_HUMAN cDNA FLJ61213, highly similar to Tubulin-specif	0.228233	0.033845	-0.131831	-0.129034	-0.194388	0.00279785			Q9BTW9	0.00245376	0.00633289	0.00687717	2.9068	0.660383	2.66131	2873.99	0.212786	0.497734	705.173	0.212786	0.497734	705.173	0.212786	0.497734	705.173	0.212786	0.497734	705.173	sp|Q9BTW9|TBCD_HUMAN Tubulin-specific chaperone D OS=Homo sapiens OX=9606 GN=TBCD PE=1 SV=2;tr|J3KR97|J3KR97_HUMAN Tubulin-specific chaperone D OS=Homo sapiens OX=9606 GN=TBCD PE=1 SV=1;tr|B4DE53|B4DE53_HUMAN cDNA FLJ61213, highly similar to Tubulin-specif
Q9BTX1	NDC1	sp|Q9BTX1|NDC1_HUMAN Nucleoporin NDC1 OS=Homo sapiens OX=9606 GN=NDC1 PE=1 SV=2;tr|B4DZG6|B4DZG6_HUMAN cDNA FLJ53254, highly similar to Nucleoporin NDC1 OS=Homo sapiens OX=9606 PE=2 SV=1	-0.152987	0.0628673	-0.309208	-1.16677	0.215855	-0.857562			Q9BTX1	1.26771e-06	0.279998	0.68717	960.392	0.715982	3.5054	3297.81	0.0798423	0.134199	187.23	0.0798423	0.134199	187.23	0.0798423	0.134199	187.23	0.0798423	0.134199	187.23	sp|Q9BTX1|NDC1_HUMAN Nucleoporin NDC1 OS=Homo sapiens OX=9606 GN=NDC1 PE=1 SV=2;tr|B4DZG6|B4DZG6_HUMAN cDNA FLJ53254, highly similar to Nucleoporin NDC1 OS=Homo sapiens OX=9606 PE=2 SV=1
Q9BTY2	FUCA2	sp|Q9BTY2|FUCO2_HUMAN Plasma alpha-L-fucosidase OS=Homo sapiens OX=9606 GN=FUCA2 PE=1 SV=2	0.094673	0.102436	-0.200352	-0.15388	0.00776255	0.0464721			Q9BTY2	0.0279251	0.437789	1.47039	1779.61	0.0492433	0.0587085	45.9933	0.113644	0.20998	301.838	0.113644	0.20998	301.838	0.113644	0.20998	301.838	0.113644	0.20998	301.838	sp|Q9BTY2|FUCO2_HUMAN Plasma alpha-L-fucosidase OS=Homo sapiens OX=9606 GN=FUCA2 PE=1 SV=2
Q9BU23	LMF2	sp|Q9BU23|LMF2_HUMAN Lipase maturation factor 2 OS=Homo sapiens OX=9606 GN=LMF2 PE=1 SV=2	0.380535	0.351921	0.509088	0.867579	-0.0286143	0.358491			Q9BU23	6.62517e-09	0.00016013	0.000160546	0.00256208	0.000262742	0.000263061	0.00210194	6.20434e-05	6.24318e-05	0.00229561	6.20434e-05	6.24318e-05	0.00229561	6.20434e-05	6.24318e-05	0.00229561	6.20434e-05	6.24318e-05	0.00229561	sp|Q9BU23|LMF2_HUMAN Lipase maturation factor 2 OS=Homo sapiens OX=9606 GN=LMF2 PE=1 SV=2
Q9BU61	NDUFAF3	sp|Q9BU61|NDUF3_HUMAN NADH dehydrogenase [ubiquinone] 1 alpha subcomplex assembly factor 3 OS=Homo sapiens OX=9606 GN=NDUFAF3 PE=1 SV=1;tr|A4FU71|A4FU71_HUMAN C3orf60 protein OS=Homo sapiens OX=9606 GN=C3orf60 PE=2 SV=1	0.1758	0.30774	0.148684	0.792309	0.13194	0.643625			Q9BU61	1.52217e-07	0.0341816	0.0448445	47.0681	0.00420409	0.00432364	0.676859	0.0370455	0.0527645	63.9035	0.0370455	0.0527645	63.9035	0.0370455	0.0527645	63.9035	0.0370455	0.0527645	63.9035	sp|Q9BU61|NDUF3_HUMAN NADH dehydrogenase [ubiquinone] 1 alpha subcomplex assembly factor 3 OS=Homo sapiens OX=9606 GN=NDUFAF3 PE=1 SV=1;tr|A4FU71|A4FU71_HUMAN C3orf60 protein OS=Homo sapiens OX=9606 GN=C3orf60 PE=2 SV=1
Q9BU76	MMTAG2	sp|Q9BU76|MMTA2_HUMAN Multiple myeloma tumor-associated protein 2 OS=Homo sapiens OX=9606 GN=MMTAG2 PE=1 SV=1	0.0710106	0.321167	-0.0237466	-0.415386	0.250157	-0.391639			Q9BU76	0.000601298	0.583996	2.77926	2670.03	0.0178106	0.0194325	8.62034	0.879077	17.1866	4827.89	0.879077	17.1866	4827.89	0.879077	17.1866	4827.89	0.879077	17.1866	4827.89	sp|Q9BU76|MMTA2_HUMAN Multiple myeloma tumor-associated protein 2 OS=Homo sapiens OX=9606 GN=MMTAG2 PE=1 SV=1
Q9BU89	DOHH	sp|Q9BU89|DOHH_HUMAN Deoxyhypusine hydroxylase OS=Homo sapiens OX=9606 GN=DOHH PE=1 SV=1	0.318656	0.0368381	-0.521811	-0.244777	-0.281818	0.277034			Q9BU89	0.00168898	0.0467915	0.064734	75.1003	0.815006	6.23044	4100.3	0.0648013	0.103621	140.554	0.0648013	0.103621	140.554	0.0648013	0.103621	140.554	0.0648013	0.103621	140.554	sp|Q9BU89|DOHH_HUMAN Deoxyhypusine hydroxylase OS=Homo sapiens OX=9606 GN=DOHH PE=1 SV=1
Q9BUA3	SPINDOC	sp|Q9BUA3|SPNDC_HUMAN Spindlin interactor and repressor of chromatin-binding protein OS=Homo sapiens OX=9606 GN=SPINDOC PE=1 SV=3	-0.75905	-0.217821	-0.369858	0.0941537	0.541229	0.464012			Q9BUA3	0.477443	0.0355269	0.0469179	49.9509	0.64926	2.50819	2785.33	0.593267	3.2328	2803.78	0.593267	3.2328	2803.78	0.593267	3.2328	2803.78	0.593267	3.2328	2803.78	sp|Q9BUA3|SPNDC_HUMAN Spindlin interactor and repressor of chromatin-binding protein OS=Homo sapiens OX=9606 GN=SPINDOC PE=1 SV=3
Q9BUE0	MED18	sp|Q9BUE0|MED18_HUMAN Mediator of RNA polymerase II transcription subunit 18 OS=Homo sapiens OX=9606 GN=MED18 PE=1 SV=1;tr|B4DJL3|B4DJL3_HUMAN Mediator of RNA polymerase II transcription subunit 18 OS=Homo sapiens OX=9606 GN=MED18 PE=2 SV=1	-0.238728	-0.0915834	-0.185643	-0.128078	0.147145	0.0575656			Q9BUE0	0.291187	0.00976043	0.0109848	6.30524	0.319138	0.625627	905.075	0.171154	0.360827	520.823	0.171154	0.360827	520.823	0.171154	0.360827	520.823	0.171154	0.360827	520.823	sp|Q9BUE0|MED18_HUMAN Mediator of RNA polymerase II transcription subunit 18 OS=Homo sapiens OX=9606 GN=MED18 PE=1 SV=1;tr|B4DJL3|B4DJL3_HUMAN Mediator of RNA polymerase II transcription subunit 18 OS=Homo sapiens OX=9606 GN=MED18 PE=2 SV=1
Q9BUF5	TUBB6	sp|Q9BUF5|TBB6_HUMAN Tubulin beta-6 chain OS=Homo sapiens OX=9606 GN=TUBB6 PE=1 SV=1;tr|B3KS31|B3KS31_HUMAN Tubulin beta chain OS=Homo sapiens OX=9606 GN=TUBB6 PE=2 SV=1;tr|B4DP54|B4DP54_HUMAN Tubulin beta chain OS=Homo sapiens OX=9606 PE=2 SV=1;tr|B4E386|	0.0616862	-0.103486	-0.347241	-0.356862	-0.165172	-0.00962168			Q9BUF5	1.42886e-05	0.342965	0.943765	1263.83	0.115825	0.160162	185.667	0.00474188	0.00528835	2.84039	0.00474188	0.00528835	2.84039	0.00474188	0.00528835	2.84039	0.00474188	0.00528835	2.84039	sp|Q9BUF5|TBB6_HUMAN Tubulin beta-6 chain OS=Homo sapiens OX=9606 GN=TUBB6 PE=1 SV=1;tr|B3KS31|B3KS31_HUMAN Tubulin beta chain OS=Homo sapiens OX=9606 GN=TUBB6 PE=2 SV=1;tr|B4DP54|B4DP54_HUMAN Tubulin beta chain OS=Homo sapiens OX=9606 PE=2 SV=1;tr|B4E386|
Q9BUH6	PAXX	sp|Q9BUH6|PAXX_HUMAN Protein PAXX OS=Homo sapiens OX=9606 GN=PAXX PE=1 SV=2	-0.0794615	0.0110844	-0.287235	-0.256055	0.0905459	0.03118			Q9BUH6	0.0194383	0.255499	0.597644	846.723	0.902313	13.1861	4865.27	0.0322749	0.0449194	52.6081	0.0322749	0.0449194	52.6081	0.0322749	0.0449194	52.6081	0.0322749	0.0449194	52.6081	sp|Q9BUH6|PAXX_HUMAN Protein PAXX OS=Homo sapiens OX=9606 GN=PAXX PE=1 SV=2
Q9BUN6	MRPS30	tr|Q9BUN6|Q9BUN6_HUMAN MRPS30 protein (Fragment) OS=Homo sapiens OX=9606 GN=MRPS30 PE=2 SV=2;tr|Q53H77|Q53H77_HUMAN Mitochondrial ribosomal protein S30 variant (Fragment) OS=Homo sapiens OX=9606 PE=2 SV=1;sp|Q9NP92|RT30_HUMAN 39S ribosomal protein S30, mit	0.427814	0.107652	0.64636	1.45146	-0.320162	0.805097			Q9BUN6	6.51292e-07	0.0207096	0.0253858	22.0971	0.397175	0.886407	1268.98	0.00365069	0.00399746	1.8363	0.00365069	0.00399746	1.8363	0.00365069	0.00399746	1.8363	0.00365069	0.00399746	1.8363	tr|Q9BUN6|Q9BUN6_HUMAN MRPS30 protein (Fragment) OS=Homo sapiens OX=9606 GN=MRPS30 PE=2 SV=2;tr|Q53H77|Q53H77_HUMAN Mitochondrial ribosomal protein S30 variant (Fragment) OS=Homo sapiens OX=9606 PE=2 SV=1;sp|Q9NP92|RT30_HUMAN 39S ribosomal protein S30, mit
Q9BUR4	WRAP53	sp|Q9BUR4|TCAB1_HUMAN Telomerase Cajal body protein 1 OS=Homo sapiens OX=9606 GN=WRAP53 PE=1 SV=1;tr|E9PMG4|E9PMG4_HUMAN Telomerase Cajal body protein 1 OS=Homo sapiens OX=9606 GN=WRAP53 PE=1 SV=1;tr|E9PMR3|E9PMR3_HUMAN Telomerase Cajal body protein 1 OS=H	0.00347531	0.0201759	-0.115052	-0.316952	0.0167006	-0.2019			Q9BUR4	0.0474244	0.976215	80.7051	5582	0.78779	5.23415	3873.57	0.272749	0.725367	985.17	0.272749	0.725367	985.17	0.272749	0.725367	985.17	0.272749	0.725367	985.17	sp|Q9BUR4|TCAB1_HUMAN Telomerase Cajal body protein 1 OS=Homo sapiens OX=9606 GN=WRAP53 PE=1 SV=1;tr|E9PMG4|E9PMG4_HUMAN Telomerase Cajal body protein 1 OS=Homo sapiens OX=9606 GN=WRAP53 PE=1 SV=1;tr|E9PMR3|E9PMR3_HUMAN Telomerase Cajal body protein 1 OS=H
Q9BV19	C1orf50	sp|Q9BV19|CA050_HUMAN Uncharacterized protein C1orf50 OS=Homo sapiens OX=9606 GN=C1orf50 PE=1 SV=2	0.221214	-0.0402868	-0.20587	-0.1554	-0.2615	0.0504698			Q9BV19	0.0593344	0.17812	0.360538	521.713	0.741258	4.01278	3498	0.23843	0.591678	824.013	0.23843	0.591678	824.013	0.23843	0.591678	824.013	0.23843	0.591678	824.013	sp|Q9BV19|CA050_HUMAN Uncharacterized protein C1orf50 OS=Homo sapiens OX=9606 GN=C1orf50 PE=1 SV=2
Q9BV57	ADI1	sp|Q9BV57|MTND_HUMAN 1,2-dihydroxy-3-keto-5-methylthiopentene dioxygenase OS=Homo sapiens OX=9606 GN=ADI1 PE=1 SV=1	0.0603672	-0.0327586	-0.462481	0.106183	-0.0931259	0.568663			Q9BV57	9.76429e-05	0.347947	0.967132	1289.49	0.723359	3.64007	3354.94	0.00258165	0.00277489	1.04299	0.00258165	0.00277489	1.04299	0.00258165	0.00277489	1.04299	0.00258165	0.00277489	1.04299	sp|Q9BV57|MTND_HUMAN 1,2-dihydroxy-3-keto-5-methylthiopentene dioxygenase OS=Homo sapiens OX=9606 GN=ADI1 PE=1 SV=1
Q9BV61	TRAP1	tr|Q9BV61|Q9BV61_HUMAN TRAP1 protein (Fragment) OS=Homo sapiens OX=9606 GN=TRAP1 PE=2 SV=2;tr|Q59EK6|Q59EK6_HUMAN TNF receptor-associated protein 1 variant (Fragment) OS=Homo sapiens OX=9606 PE=3 SV=1;tr|Q53G55|Q53G55_HUMAN TNF receptor-associated protein	0.237188	0.0332483	-0.0666609	-0.0742541	-0.20394	-0.00759322			Q9BV61	0.0557317	0.0186243	0.0225244	18.6802	0.767642	4.70588	3718.46	0.576416	3.00245	2695.9	0.576416	3.00245	2695.9	0.576416	3.00245	2695.9	0.576416	3.00245	2695.9	tr|Q9BV61|Q9BV61_HUMAN TRAP1 protein (Fragment) OS=Homo sapiens OX=9606 GN=TRAP1 PE=2 SV=2;tr|Q59EK6|Q59EK6_HUMAN TNF receptor-associated protein 1 variant (Fragment) OS=Homo sapiens OX=9606 PE=3 SV=1;tr|Q53G55|Q53G55_HUMAN TNF receptor-associated protein
Q9BV79	MECR	sp|Q9BV79|MECR_HUMAN Enoyl-[acyl-carrier-protein] reductase, mitochondrial OS=Homo sapiens OX=9606 GN=MECR PE=1 SV=2;tr|B4DV18|B4DV18_HUMAN cDNA FLJ56723, highly similar to Trans-2-enoyl-CoA reductase, mitochondrial OS=Homo sapiens OX=9606 PE=2 SV=1;tr|H3B	0.0246759	0.0343692	0.59742	0.61066	0.00969335	0.0132407			Q9BV79	8.61654e-07	0.733344	5.78972	3707.06	0.744068	4.07758	3520.93	0.000808173	0.000835459	0.153553	0.000808173	0.000835459	0.153553	0.000808173	0.000835459	0.153553	0.000808173	0.000835459	0.153553	sp|Q9BV79|MECR_HUMAN Enoyl-[acyl-carrier-protein] reductase, mitochondrial OS=Homo sapiens OX=9606 GN=MECR PE=1 SV=2;tr|B4DV18|B4DV18_HUMAN cDNA FLJ56723, highly similar to Trans-2-enoyl-CoA reductase, mitochondrial OS=Homo sapiens OX=9606 PE=2 SV=1;tr|H3B
Q9BV81	EMC6	sp|Q9BV81|EMC6_HUMAN ER membrane protein complex subunit 6 OS=Homo sapiens OX=9606 GN=EMC6 PE=1 SV=1	0.229102	0.333493	0.39988	0.532652	0.104391	0.132772			Q9BV81	0.00215984	0.148188	0.280066	403.96	0.0366723	0.0423599	28.5311	0.0291579	0.039787	45.1073	0.0291579	0.039787	45.1073	0.0291579	0.039787	45.1073	0.0291579	0.039787	45.1073	sp|Q9BV81|EMC6_HUMAN ER membrane protein complex subunit 6 OS=Homo sapiens OX=9606 GN=EMC6 PE=1 SV=1
Q9BVB1	2	tr|Q9BVB1|Q9BVB1_HUMAN POLD4 protein OS=Homo sapiens OX=9606 PE=2 SV=1;tr|Q59G35|Q59G35_HUMAN DNA polymerase delta subunit 4 variant (Fragment) OS=Homo sapiens OX=9606 PE=2 SV=1;tr|Q6NSD7|Q6NSD7_HUMAN Polymerase (DNA-directed), delta 4 OS=Homo sapiens OX=9	0.188862	0.525858	0.213805	0.062515	0.336996	-0.15129			Q9BVB1	0.885656	0.655209	3.913	3157.45	0.418308	0.972579	1380	0.689195	4.99171	3438.4	0.689195	4.99171	3438.4	0.689195	4.99171	3438.4	0.689195	4.99171	3438.4	tr|Q9BVB1|Q9BVB1_HUMAN POLD4 protein OS=Homo sapiens OX=9606 PE=2 SV=1;tr|Q59G35|Q59G35_HUMAN DNA polymerase delta subunit 4 variant (Fragment) OS=Homo sapiens OX=9606 PE=2 SV=1;tr|Q6NSD7|Q6NSD7_HUMAN Polymerase (DNA-directed), delta 4 OS=Homo sapiens OX=9
Q9BVC5	C2orf49	sp|Q9BVC5|ASHWN_HUMAN Ashwin OS=Homo sapiens OX=9606 GN=C2orf49 PE=1 SV=1	-0.158201	-0.0463541	-0.194062	-0.23751	0.111847	-0.0434483			Q9BVC5	0.327258	0.147289	0.278095	401.068	0.684675	3.00623	3060.5	0.210384	0.488561	693.426	0.210384	0.488561	693.426	0.210384	0.488561	693.426	0.210384	0.488561	693.426	sp|Q9BVC5|ASHWN_HUMAN Ashwin OS=Homo sapiens OX=9606 GN=C2orf49 PE=1 SV=1
Q9BVG4	PBDC1	sp|Q9BVG4|PBDC1_HUMAN Protein PBDC1 OS=Homo sapiens OX=9606 GN=PBDC1 PE=1 SV=1;tr|Q9P0N4|Q9P0N4_HUMAN HSPC245 OS=Homo sapiens OX=9606 PE=2 SV=1;tr|A6NDF3|A6NDF3_HUMAN Protein PBDC1 OS=Homo sapiens OX=9606 GN=PBDC1 PE=1 SV=2	0.201106	0.0907616	0.0298137	-0.225609	-0.110345	-0.255423			Q9BVG4	0.0010255	0.00662205	0.00720877	3.12561	0.0871513	0.11354	117.306	0.762833	7.38213	3959.1	0.762833	7.38213	3959.1	0.762833	7.38213	3959.1	0.762833	7.38213	3959.1	sp|Q9BVG4|PBDC1_HUMAN Protein PBDC1 OS=Homo sapiens OX=9606 GN=PBDC1 PE=1 SV=1;tr|Q9P0N4|Q9P0N4_HUMAN HSPC245 OS=Homo sapiens OX=9606 PE=2 SV=1;tr|A6NDF3|A6NDF3_HUMAN Protein PBDC1 OS=Homo sapiens OX=9606 GN=PBDC1 PE=1 SV=2
Q9BVI0	PHF20	sp|Q9BVI0|PHF20_HUMAN PHD finger protein 20 OS=Homo sapiens OX=9606 GN=PHF20 PE=1 SV=2;tr|Q5JWZ0|Q5JWZ0_HUMAN PHD finger protein 20 (Fragment) OS=Homo sapiens OX=9606 GN=PHF20 PE=1 SV=1;tr|Q5JXL1|Q5JXL1_HUMAN PHD finger protein 20 (Fragment) OS=Homo sapien	-0.138675	0.0475271	0.0946339	0.144054	0.186203	0.0494201			Q9BVI0	0.121898	0.110104	0.188234	264.58	0.538682	1.58967	2061.53	0.530964	2.45422	2408.45	0.530964	2.45422	2408.45	0.530964	2.45422	2408.45	0.530964	2.45422	2408.45	sp|Q9BVI0|PHF20_HUMAN PHD finger protein 20 OS=Homo sapiens OX=9606 GN=PHF20 PE=1 SV=2;tr|Q5JWZ0|Q5JWZ0_HUMAN PHD finger protein 20 (Fragment) OS=Homo sapiens OX=9606 GN=PHF20 PE=1 SV=1;tr|Q5JXL1|Q5JXL1_HUMAN PHD finger protein 20 (Fragment) OS=Homo sapien
Q9BVI4	NOC4L	sp|Q9BVI4|NOC4L_HUMAN Nucleolar complex protein 4 homolog OS=Homo sapiens OX=9606 GN=NOC4L PE=1 SV=1;tr|F5H303|F5H303_HUMAN Nucleolar complex protein 4 homolog (Fragment) OS=Homo sapiens OX=9606 GN=NOC4L PE=1 SV=1	0.0777846	0.17369	0.0768844	-0.114075	0.0959057	-0.190959			Q9BVI4	0.161113	0.447793	1.54341	1839.98	0.0986822	0.131645	143.089	0.573564	2.96094	2676.82	0.573564	2.96094	2676.82	0.573564	2.96094	2676.82	0.573564	2.96094	2676.82	sp|Q9BVI4|NOC4L_HUMAN Nucleolar complex protein 4 homolog OS=Homo sapiens OX=9606 GN=NOC4L PE=1 SV=1;tr|F5H303|F5H303_HUMAN Nucleolar complex protein 4 homolog (Fragment) OS=Homo sapiens OX=9606 GN=NOC4L PE=1 SV=1
Q9BVJ6	UTP14A	sp|Q9BVJ6|UT14A_HUMAN U3 small nucleolar RNA-associated protein 14 homolog A OS=Homo sapiens OX=9606 GN=UTP14A PE=1 SV=1;tr|B4E343|B4E343_HUMAN cDNA FLJ54249, highly similar to U3 small nucleolar RNA-associated protein 14 homolog A OS=Homo sapiens OX=9606	-0.0110595	0.0844917	0.046349	-0.467217	0.0955512	-0.513566			Q9BVJ6	7.24578e-05	0.898286	18.2399	4943.27	0.286626	0.53249	766.152	0.599504	3.31993	2843.45	0.599504	3.31993	2843.45	0.599504	3.31993	2843.45	0.599504	3.31993	2843.45	sp|Q9BVJ6|UT14A_HUMAN U3 small nucleolar RNA-associated protein 14 homolog A OS=Homo sapiens OX=9606 GN=UTP14A PE=1 SV=1;tr|B4E343|B4E343_HUMAN cDNA FLJ54249, highly similar to U3 small nucleolar RNA-associated protein 14 homolog A OS=Homo sapiens OX=9606
Q9BVJ8	HEXA	tr|Q9BVJ8|Q9BVJ8_HUMAN HEXA protein (Fragment) OS=Homo sapiens OX=9606 GN=HEXA PE=2 SV=2;tr|B4DVA7|B4DVA7_HUMAN Beta-hexosaminidase OS=Homo sapiens OX=9606 PE=2 SV=1;tr|H3BS10|H3BS10_HUMAN Beta-hexosaminidase OS=Homo sapiens OX=9606 GN=HEXA PE=1 SV=1;tr|A0	0.231539	0.145707	0.216914	0.377605	-0.0858329	0.160692			Q9BVJ8	0.206171	0.0600212	0.0872502	108.458	0.250276	0.43876	622.437	0.194794	0.438287	626.458	0.194794	0.438287	626.458	0.194794	0.438287	626.458	0.194794	0.438287	626.458	tr|Q9BVJ8|Q9BVJ8_HUMAN HEXA protein (Fragment) OS=Homo sapiens OX=9606 GN=HEXA PE=2 SV=2;tr|B4DVA7|B4DVA7_HUMAN Beta-hexosaminidase OS=Homo sapiens OX=9606 PE=2 SV=1;tr|H3BS10|H3BS10_HUMAN Beta-hexosaminidase OS=Homo sapiens OX=9606 GN=HEXA PE=1 SV=1;tr|A0
Q9BVP2	GNL3	sp|Q9BVP2|GNL3_HUMAN Guanine nucleotide-binding protein-like 3 OS=Homo sapiens OX=9606 GN=GNL3 PE=1 SV=2	0.102397	0.11453	-0.473541	-0.524561	0.0121336	-0.0510194			Q9BVP2	0.000172416	0.292421	0.735118	1019.38	0.242847	0.421017	594.975	0.0326463	0.045524	53.4747	0.0326463	0.045524	53.4747	0.0326463	0.045524	53.4747	0.0326463	0.045524	53.4747	sp|Q9BVP2|GNL3_HUMAN Guanine nucleotide-binding protein-like 3 OS=Homo sapiens OX=9606 GN=GNL3 PE=1 SV=2
Q9BVQ7	SPATA5L1	sp|Q9BVQ7|SPA5L_HUMAN Spermatogenesis-associated protein 5-like protein 1 OS=Homo sapiens OX=9606 GN=SPATA5L1 PE=1 SV=2	0.157576	0.160164	0.215281	0.0505437	0.00258788	-0.164737			Q9BVQ7	0.059175	0.0473938	0.0657244	76.541	0.0976663	0.130049	140.835	0.0403455	0.0583698	72.1377	0.0403455	0.0583698	72.1377	0.0403455	0.0583698	72.1377	0.0403455	0.0583698	72.1377	sp|Q9BVQ7|SPA5L_HUMAN Spermatogenesis-associated protein 5-like protein 1 OS=Homo sapiens OX=9606 GN=SPATA5L1 PE=1 SV=2
Q9BVS4	RIOK2	sp|Q9BVS4|RIOK2_HUMAN Serine/threonine-protein kinase RIO2 OS=Homo sapiens OX=9606 GN=RIOK2 PE=1 SV=2	0.0864402	0.111025	0.646686	0.871431	0.024585	0.224745			Q9BVS4	1.2006e-05	0.484491	1.79612	2047.94	0.387529	0.849482	1219.94	0.00353239	0.00385915	1.7344	0.00353239	0.00385915	1.7344	0.00353239	0.00385915	1.7344	0.00353239	0.00385915	1.7344	sp|Q9BVS4|RIOK2_HUMAN Serine/threonine-protein kinase RIO2 OS=Homo sapiens OX=9606 GN=RIOK2 PE=1 SV=2
Q9BW27	NUP85	sp|Q9BW27|NUP85_HUMAN Nuclear pore complex protein Nup85 OS=Homo sapiens OX=9606 GN=NUP85 PE=1 SV=1;tr|J3KT10|J3KT10_HUMAN Nuclear pore complex protein Nup85 OS=Homo sapiens OX=9606 GN=NUP85 PE=1 SV=1;tr|B4DYG7|B4DYG7_HUMAN Nuclear pore complex protein Nup	-0.115984	0.0493698	-0.323979	-1.10468	0.165354	-0.780697			Q9BW27	5.9029e-09	0.208418	0.446545	643.388	0.504797	1.38843	1859.67	0.0145642	0.0181293	16.5886	0.0145642	0.0181293	16.5886	0.0145642	0.0181293	16.5886	0.0145642	0.0181293	16.5886	sp|Q9BW27|NUP85_HUMAN Nuclear pore complex protein Nup85 OS=Homo sapiens OX=9606 GN=NUP85 PE=1 SV=1;tr|J3KT10|J3KT10_HUMAN Nuclear pore complex protein Nup85 OS=Homo sapiens OX=9606 GN=NUP85 PE=1 SV=1;tr|B4DYG7|B4DYG7_HUMAN Nuclear pore complex protein Nup
Q9BW71	HIRIP3	sp|Q9BW71|HIRP3_HUMAN HIRA-interacting protein 3 OS=Homo sapiens OX=9606 GN=HIRIP3 PE=1 SV=3;tr|B2R6A9|B2R6A9_HUMAN cDNA, FLJ92868, highly similar to Homo sapiens HIRA interacting protein 3 (HIRIP3), mRNA OS=Homo sapiens OX=9606 PE=2 SV=1	-0.160366	0.0375109	-0.260274	-0.0279195	0.197877	0.232354			Q9BW71	0.0700585	0.0626333	0.0921349	116.122	0.599769	2.04289	2452.46	0.06038	0.0948221	126.979	0.06038	0.0948221	126.979	0.06038	0.0948221	126.979	0.06038	0.0948221	126.979	sp|Q9BW71|HIRP3_HUMAN HIRA-interacting protein 3 OS=Homo sapiens OX=9606 GN=HIRIP3 PE=1 SV=3;tr|B2R6A9|B2R6A9_HUMAN cDNA, FLJ92868, highly similar to Homo sapiens HIRA interacting protein 3 (HIRIP3), mRNA OS=Homo sapiens OX=9606 PE=2 SV=1
Q9BW83	IFT27	sp|Q9BW83|IFT27_HUMAN Intraflagellar transport protein 27 homolog OS=Homo sapiens OX=9606 GN=IFT27 PE=1 SV=1;tr|F5GZ09|F5GZ09_HUMAN Intraflagellar transport protein 27 homolog (Fragment) OS=Homo sapiens OX=9606 GN=IFT27 PE=1 SV=1;tr|H0Y6C7|H0Y6C7_HUMAN Int	0.145914	0.000894624	-0.183984	-0.253938	-0.14502	-0.0699541			Q9BW83	0.0116191	0.0230138	0.0286595	26.2587	0.994152	273.96	5733.28	0.0534757	0.0820859	107.914	0.0534757	0.0820859	107.914	0.0534757	0.0820859	107.914	0.0534757	0.0820859	107.914	sp|Q9BW83|IFT27_HUMAN Intraflagellar transport protein 27 homolog OS=Homo sapiens OX=9606 GN=IFT27 PE=1 SV=1;tr|F5GZ09|F5GZ09_HUMAN Intraflagellar transport protein 27 homolog (Fragment) OS=Homo sapiens OX=9606 GN=IFT27 PE=1 SV=1;tr|H0Y6C7|H0Y6C7_HUMAN Int
Q9BW85	YJU2	sp|Q9BW85|YJU2_HUMAN YJU2 splicing factor homolog OS=Homo sapiens OX=9606 GN=YJU2 PE=1 SV=1;tr|M0R2S3|M0R2S3_HUMAN YJU2-splicing factor homolog (Fragment) OS=Homo sapiens OX=9606 GN=YJU2 PE=1 SV=8	-0.0183903	0.0170085	-0.210621	-0.083587	0.0353988	0.127034			Q9BW85	0.451296	0.865169	13.6796	4690.95	0.841657	7.51646	4326.12	0.20291	0.46431	661.284	0.20291	0.46431	661.284	0.20291	0.46431	661.284	0.20291	0.46431	661.284	sp|Q9BW85|YJU2_HUMAN YJU2 splicing factor homolog OS=Homo sapiens OX=9606 GN=YJU2 PE=1 SV=1;tr|M0R2S3|M0R2S3_HUMAN YJU2-splicing factor homolog (Fragment) OS=Homo sapiens OX=9606 GN=YJU2 PE=1 SV=8
Q9BW92	TARS2	sp|Q9BW92|SYTM_HUMAN Threonine--tRNA ligase, mitochondrial OS=Homo sapiens OX=9606 GN=TARS2 PE=1 SV=1;tr|U3KQG0|U3KQG0_HUMAN Threonine--tRNA ligase, mitochondrial OS=Homo sapiens OX=9606 GN=TARS2 PE=1 SV=1	0.0286432	0.0508454	-0.148527	-0.268376	0.0222022	-0.119849			Q9BW92	0.000167453	0.539556	2.26754	2379.98	0.35686	0.745003	1076.29	0.0486236	0.073201	94.5242	0.0486236	0.073201	94.5242	0.0486236	0.073201	94.5242	0.0486236	0.073201	94.5242	sp|Q9BW92|SYTM_HUMAN Threonine--tRNA ligase, mitochondrial OS=Homo sapiens OX=9606 GN=TARS2 PE=1 SV=1;tr|U3KQG0|U3KQG0_HUMAN Threonine--tRNA ligase, mitochondrial OS=Homo sapiens OX=9606 GN=TARS2 PE=1 SV=1
Q9BWD3	RTL8A	sp|Q9BWD3|RTL8A_HUMAN Retrotransposon Gag-like protein 8A OS=Homo sapiens OX=9606 GN=RTL8A PE=1 SV=3;sp|Q17RB0|RTL8B_HUMAN Retrotransposon Gag-like protein 8B OS=Homo sapiens OX=9606 GN=RTL8B PE=1 SV=1;sp|A6ZKI3|RTL8C_HUMAN Retrotransposon Gag-like protein	-0.243432	0.635657	-0.120118	-0.249866	0.879089	-0.129748			Q9BWD3	0.235135	0.471132	1.69872	1970.75	0.123146	0.173015	205.531	0.768607	7.57739	3997.53	0.768607	7.57739	3997.53	0.768607	7.57739	3997.53	0.768607	7.57739	3997.53	sp|Q9BWD3|RTL8A_HUMAN Retrotransposon Gag-like protein 8A OS=Homo sapiens OX=9606 GN=RTL8A PE=1 SV=3;sp|Q17RB0|RTL8B_HUMAN Retrotransposon Gag-like protein 8B OS=Homo sapiens OX=9606 GN=RTL8B PE=1 SV=1;sp|A6ZKI3|RTL8C_HUMAN Retrotransposon Gag-like protein
Q9BWH2	FUNDC2	sp|Q9BWH2|FUND2_HUMAN FUN14 domain-containing protein 2 OS=Homo sapiens OX=9606 GN=FUNDC2 PE=1 SV=2	0.252708	0.145246	0.488631	1.39945	-0.107463	0.910822			Q9BWH2	4.86913e-09	0.037993	0.0506836	55.0899	0.137017	0.19744	242.794	0.0082721	0.00968062	6.97338	0.0082721	0.00968062	6.97338	0.0082721	0.00968062	6.97338	0.0082721	0.00968062	6.97338	sp|Q9BWH2|FUND2_HUMAN FUN14 domain-containing protein 2 OS=Homo sapiens OX=9606 GN=FUNDC2 PE=1 SV=2
Q9BWJ5	SF3B5	sp|Q9BWJ5|SF3B5_HUMAN Splicing factor 3B subunit 5 OS=Homo sapiens OX=9606 GN=SF3B5 PE=1 SV=1	-0.103919	-0.104926	0.284897	0.48352	-0.00100745	0.198624			Q9BWJ5	0.000898413	0.518637	2.08427	2255.03	0.455246	1.13069	1574.24	0.0611661	0.0964491	129.55	0.0611661	0.0964491	129.55	0.0611661	0.0964491	129.55	0.0611661	0.0964491	129.55	sp|Q9BWJ5|SF3B5_HUMAN Splicing factor 3B subunit 5 OS=Homo sapiens OX=9606 GN=SF3B5 PE=1 SV=1
Q9BWT3	PAPOLG	sp|Q9BWT3|PAPOG_HUMAN Poly(A) polymerase gamma OS=Homo sapiens OX=9606 GN=PAPOLG PE=1 SV=2;tr|Q53T17|Q53T17_HUMAN Uncharacterized protein PAPOLG (Fragment) OS=Homo sapiens OX=9606 GN=PAPOLG PE=4 SV=1;tr|Q2TAI9|Q2TAI9_HUMAN PAPOLG protein (Fragment) OS=Homo	0.00977249	0.168938	0.0649413	0.193081	0.159165	0.12814			Q9BWT3	0.323316	0.895715	17.7517	4922.85	0.138105	0.199455	245.965	0.67755	4.72977	3359.97	0.67755	4.72977	3359.97	0.67755	4.72977	3359.97	0.67755	4.72977	3359.97	sp|Q9BWT3|PAPOG_HUMAN Poly(A) polymerase gamma OS=Homo sapiens OX=9606 GN=PAPOLG PE=1 SV=2;tr|Q53T17|Q53T17_HUMAN Uncharacterized protein PAPOLG (Fragment) OS=Homo sapiens OX=9606 GN=PAPOLG PE=4 SV=1;tr|Q2TAI9|Q2TAI9_HUMAN PAPOLG protein (Fragment) OS=Homo
Q9BWT6	MND1	sp|Q9BWT6|MND1_HUMAN Meiotic nuclear division protein 1 homolog OS=Homo sapiens OX=9606 GN=MND1 PE=1 SV=1;tr|A0A087WTC6|A0A087WTC6_HUMAN Meiotic nuclear division protein 1 homolog OS=Homo sapiens OX=9606 GN=MND1 PE=1 SV=1	-0.0877162	0.112941	-0.161026	0.201717	0.200657	0.362743			Q9BWT6	0.0780587	0.347119	0.962519	1284.69	0.233314	0.397582	558.087	0.427055	1.57312	1800.89	0.427055	1.57312	1800.89	0.427055	1.57312	1800.89	0.427055	1.57312	1800.89	sp|Q9BWT6|MND1_HUMAN Meiotic nuclear division protein 1 homolog OS=Homo sapiens OX=9606 GN=MND1 PE=1 SV=1;tr|A0A087WTC6|A0A087WTC6_HUMAN Meiotic nuclear division protein 1 homolog OS=Homo sapiens OX=9606 GN=MND1 PE=1 SV=1
Q9BX40	LSM14B	sp|Q9BX40|LS14B_HUMAN Protein LSM14 homolog B OS=Homo sapiens OX=9606 GN=LSM14B PE=1 SV=1;tr|Q5TBQ0|Q5TBQ0_HUMAN Protein LSM14 homolog B (Fragment) OS=Homo sapiens OX=9606 GN=LSM14B PE=1 SV=1	0.093922	0.186152	0.340628	0.680246	0.0922302	0.339617			Q9BX40	0.000295914	0.215528	0.468367	673.526	0.0686857	0.0856646	78.8511	0.0660461	0.106051	144.245	0.0660461	0.106051	144.245	0.0660461	0.106051	144.245	0.0660461	0.106051	144.245	sp|Q9BX40|LS14B_HUMAN Protein LSM14 homolog B OS=Homo sapiens OX=9606 GN=LSM14B PE=1 SV=1;tr|Q5TBQ0|Q5TBQ0_HUMAN Protein LSM14 homolog B (Fragment) OS=Homo sapiens OX=9606 GN=LSM14B PE=1 SV=1
Q9BX95	SGPP1	sp|Q9BX95|SGPP1_HUMAN Sphingosine-1-phosphate phosphatase 1 OS=Homo sapiens OX=9606 GN=SGPP1 PE=1 SV=2	0.544874	0.782242	0.813728	0.964064	0.237368	0.150337			Q9BX95	0.257702	0.27432	0.664499	932.412	0.0561834	0.0683053	57.7565	0.0961686	0.169984	241.768	0.0961686	0.169984	241.768	0.0961686	0.169984	241.768	0.0961686	0.169984	241.768	sp|Q9BX95|SGPP1_HUMAN Sphingosine-1-phosphate phosphatase 1 OS=Homo sapiens OX=9606 GN=SGPP1 PE=1 SV=2
Q9BXP5	SRRT	sp|Q9BXP5|SRRT_HUMAN Serrate RNA effector molecule homolog OS=Homo sapiens OX=9606 GN=SRRT PE=1 SV=1;tr|H7C3A1|H7C3A1_HUMAN Serrate RNA effector molecule homolog (Fragment) OS=Homo sapiens OX=9606 GN=SRRT PE=1 SV=1	-0.0871458	0.0564108	-0.0909963	-0.262239	0.143557	-0.171242			Q9BXP5	0.0378462	0.285702	0.709595	987.957	0.511007	1.42105	1894.3	0.331051	0.99677	1279.84	0.331051	0.99677	1279.84	0.331051	0.99677	1279.84	0.331051	0.99677	1279.84	sp|Q9BXP5|SRRT_HUMAN Serrate RNA effector molecule homolog OS=Homo sapiens OX=9606 GN=SRRT PE=1 SV=1;tr|H7C3A1|H7C3A1_HUMAN Serrate RNA effector molecule homolog (Fragment) OS=Homo sapiens OX=9606 GN=SRRT PE=1 SV=1
Q9BXV9	GON7	sp|Q9BXV9|GON7_HUMAN EKC/KEOPS complex subunit GON7 OS=Homo sapiens OX=9606 GN=GON7 PE=1 SV=2;tr|H0YJA8|H0YJA8_HUMAN EKC/KEOPS complex subunit GON7 (Fragment) OS=Homo sapiens OX=9606 GN=GON7 PE=1 SV=1	0.262767	-0.0469337	-0.195565	-0.36699	-0.309701	-0.171425			Q9BXV9	0.000422593	0.0794834	0.124149	165.564	0.705652	3.33356	3219.89	0.115371	0.213922	307.694	0.115371	0.213922	307.694	0.115371	0.213922	307.694	0.115371	0.213922	307.694	sp|Q9BXV9|GON7_HUMAN EKC/KEOPS complex subunit GON7 OS=Homo sapiens OX=9606 GN=GON7 PE=1 SV=2;tr|H0YJA8|H0YJA8_HUMAN EKC/KEOPS complex subunit GON7 (Fragment) OS=Homo sapiens OX=9606 GN=GON7 PE=1 SV=1
Q9BXW7	HDHD5	sp|Q9BXW7|HDHD5_HUMAN Haloacid dehalogenase-like hydrolase domain-containing 5 OS=Homo sapiens OX=9606 GN=HDHD5 PE=1 SV=1	0.149085	0.0397135	-0.237099	-0.294797	-0.109371	-0.0576985			Q9BXW7	0.00116846	0.104799	0.176249	245.963	0.710955	3.41719	3259.02	0.0530133	0.0812253	106.61	0.0530133	0.0812253	106.61	0.0530133	0.0812253	106.61	0.0530133	0.0812253	106.61	sp|Q9BXW7|HDHD5_HUMAN Haloacid dehalogenase-like hydrolase domain-containing 5 OS=Homo sapiens OX=9606 GN=HDHD5 PE=1 SV=1
Q9BXY0	MAK16	sp|Q9BXY0|MAK16_HUMAN Protein MAK16 homolog OS=Homo sapiens OX=9606 GN=MAK16 PE=1 SV=2;tr|A0PJ56|A0PJ56_HUMAN MAK16 protein (Fragment) OS=Homo sapiens OX=9606 GN=MAK16 PE=2 SV=1;tr|H0YBV6|H0YBV6_HUMAN Protein MAK16 homolog (Fragment) OS=Homo sapiens OX=960	-0.0491224	0.0879898	-0.378294	-0.571529	0.137112	-0.193235			Q9BXY0	4.43305e-05	0.702376	4.85621	3477.46	0.379249	0.818618	1178.33	0.028088	0.0380846	42.6937	0.028088	0.0380846	42.6937	0.028088	0.0380846	42.6937	0.028088	0.0380846	42.6937	sp|Q9BXY0|MAK16_HUMAN Protein MAK16 homolog OS=Homo sapiens OX=9606 GN=MAK16 PE=1 SV=2;tr|A0PJ56|A0PJ56_HUMAN MAK16 protein (Fragment) OS=Homo sapiens OX=9606 GN=MAK16 PE=2 SV=1;tr|H0YBV6|H0YBV6_HUMAN Protein MAK16 homolog (Fragment) OS=Homo sapiens OX=960
Q9BY42	RTFDC1	sp|Q9BY42|RTF2_HUMAN Protein RTF2 homolog OS=Homo sapiens OX=9606 GN=RTFDC1 PE=1 SV=3;tr|B2RB99|B2RB99_HUMAN cDNA, FLJ95387 OS=Homo sapiens OX=9606 PE=2 SV=1;tr|B4DXL5|B4DXL5_HUMAN cDNA FLJ52798 OS=Homo sapiens OX=9606 PE=2 SV=1;tr|A0A0A0MQR2|A0A0A0MQR2_HU	-0.146217	-0.0873423	-0.055495	-0.161079	0.0588744	-0.105584			Q9BY42	0.294196	0.0222644	0.0276134	24.9807	0.250651	0.439551	623.62	0.44179	1.68089	1885.12	0.44179	1.68089	1885.12	0.44179	1.68089	1885.12	0.44179	1.68089	1885.12	sp|Q9BY42|RTF2_HUMAN Protein RTF2 homolog OS=Homo sapiens OX=9606 GN=RTFDC1 PE=1 SV=3;tr|B2RB99|B2RB99_HUMAN cDNA, FLJ95387 OS=Homo sapiens OX=9606 PE=2 SV=1;tr|B4DXL5|B4DXL5_HUMAN cDNA FLJ52798 OS=Homo sapiens OX=9606 PE=2 SV=1;tr|A0A0A0MQR2|A0A0A0MQR2_HU
Q9BY44	EIF2A	sp|Q9BY44|EIF2A_HUMAN Eukaryotic translation initiation factor 2A OS=Homo sapiens OX=9606 GN=EIF2A PE=1 SV=3;tr|F8WAE5|F8WAE5_HUMAN Eukaryotic translation initiation factor 2A OS=Homo sapiens OX=9606 GN=EIF2A PE=1 SV=1;tr|C9IZE1|C9IZE1_HUMAN Eukaryotic tra	0.226794	0.382038	0.269389	-0.0203646	0.155244	-0.289754			Q9BY44	0.00269753	0.0843299	0.133557	179.96	0.0192387	0.0211101	9.8887	0.0451508	0.0670484	85.3801	0.0451508	0.0670484	85.3801	0.0451508	0.0670484	85.3801	0.0451508	0.0670484	85.3801	sp|Q9BY44|EIF2A_HUMAN Eukaryotic translation initiation factor 2A OS=Homo sapiens OX=9606 GN=EIF2A PE=1 SV=3;tr|F8WAE5|F8WAE5_HUMAN Eukaryotic translation initiation factor 2A OS=Homo sapiens OX=9606 GN=EIF2A PE=1 SV=1;tr|C9IZE1|C9IZE1_HUMAN Eukaryotic tra
Q9BY49	PECR	sp|Q9BY49|PECR_HUMAN Peroxisomal trans-2-enoyl-CoA reductase OS=Homo sapiens OX=9606 GN=PECR PE=1 SV=2;tr|B4DJS2|B4DJS2_HUMAN Peroxisomal trans-2-enoyl-CoA reductase OS=Homo sapiens OX=9606 GN=PECR PE=1 SV=1	-0.172569	-0.135589	-0.269925	-0.141174	0.0369799	0.128751			Q9BY49	0.141968	0.0312897	0.0405812	41.4901	0.259091	0.459644	654.464	0.0245195	0.0325894	35.161	0.0245195	0.0325894	35.161	0.0245195	0.0325894	35.161	0.0245195	0.0325894	35.161	sp|Q9BY49|PECR_HUMAN Peroxisomal trans-2-enoyl-CoA reductase OS=Homo sapiens OX=9606 GN=PECR PE=1 SV=2;tr|B4DJS2|B4DJS2_HUMAN Peroxisomal trans-2-enoyl-CoA reductase OS=Homo sapiens OX=9606 GN=PECR PE=1 SV=1
Q9BY77	POLDIP3	sp|Q9BY77|PDIP3_HUMAN Polymerase delta-interacting protein 3 OS=Homo sapiens OX=9606 GN=POLDIP3 PE=1 SV=2;tr|Q96DI9|Q96DI9_HUMAN POLDIP3 protein (Fragment) OS=Homo sapiens OX=9606 GN=POLDIP3 PE=2 SV=2;tr|F6VRR5|F6VRR5_HUMAN Polymerase delta-interacting pro	-0.188666	-0.0281447	-0.155764	-0.348438	0.160522	-0.192674			Q9BY77	0.0743668	0.0498841	0.0698981	82.7078	0.805401	5.86271	4021.37	0.222879	0.533636	751.324	0.222879	0.533636	751.324	0.222879	0.533636	751.324	0.222879	0.533636	751.324	sp|Q9BY77|PDIP3_HUMAN Polymerase delta-interacting protein 3 OS=Homo sapiens OX=9606 GN=POLDIP3 PE=1 SV=2;tr|Q96DI9|Q96DI9_HUMAN POLDIP3 protein (Fragment) OS=Homo sapiens OX=9606 GN=POLDIP3 PE=2 SV=2;tr|F6VRR5|F6VRR5_HUMAN Polymerase delta-interacting pro
Q9BY89	KIAA1671	sp|Q9BY89|K1671_HUMAN Uncharacterized protein KIAA1671 OS=Homo sapiens OX=9606 GN=KIAA1671 PE=1 SV=2	0.0933566	-0.239165	0.110708	-0.0685492	-0.332522	-0.179257			Q9BY89	0.820294	0.718412	5.31644	3596.37	0.476749	1.23664	1695.8	0.612453	3.56925	2936.71	0.612453	3.56925	2936.71	0.612453	3.56925	2936.71	0.612453	3.56925	2936.71	sp|Q9BY89|K1671_HUMAN Uncharacterized protein KIAA1671 OS=Homo sapiens OX=9606 GN=KIAA1671 PE=1 SV=2
Q9BYB4	GNB1L	sp|Q9BYB4|GNB1L_HUMAN Guanine nucleotide-binding protein subunit beta-like protein 1 OS=Homo sapiens OX=9606 GN=GNB1L PE=1 SV=2;tr|C9JPQ6|C9JPQ6_HUMAN Guanine nucleotide-binding protein subunit beta-like protein 1 (Fragment) OS=Homo sapiens OX=9606 GN=GNB1	0.126801	0.0516296	-0.447694	-0.66302	-0.0751719	-0.215326			Q9BYB4	2.27084e-06	0.330563	0.887277	1200.61	0.640924	2.43375	2732.9	0.00526069	0.00590564	3.33001	0.00526069	0.00590564	3.33001	0.00526069	0.00590564	3.33001	0.00526069	0.00590564	3.33001	sp|Q9BYB4|GNB1L_HUMAN Guanine nucleotide-binding protein subunit beta-like protein 1 OS=Homo sapiens OX=9606 GN=GNB1L PE=1 SV=2;tr|C9JPQ6|C9JPQ6_HUMAN Guanine nucleotide-binding protein subunit beta-like protein 1 (Fragment) OS=Homo sapiens OX=9606 GN=GNB1
Q9BYC9	MRPL20	sp|Q9BYC9|RM20_HUMAN 39S ribosomal protein L20, mitochondrial OS=Homo sapiens OX=9606 GN=MRPL20 PE=1 SV=1;tr|I3L2X1|I3L2X1_HUMAN 39S ribosomal protein L20, mitochondrial (Fragment) OS=Homo sapiens OX=9606 GN=MRPL20 PE=1 SV=1	0.381436	0.146412	0.765626	1.9104	-0.235024	1.14478			Q9BYC9	9.39194e-09	0.00599035	0.00647965	2.62377	0.317789	0.620879	898.071	0.00712997	0.00820791	5.42591	0.00712997	0.00820791	5.42591	0.00712997	0.00820791	5.42591	0.00712997	0.00820791	5.42591	sp|Q9BYC9|RM20_HUMAN 39S ribosomal protein L20, mitochondrial OS=Homo sapiens OX=9606 GN=MRPL20 PE=1 SV=1;tr|I3L2X1|I3L2X1_HUMAN 39S ribosomal protein L20, mitochondrial (Fragment) OS=Homo sapiens OX=9606 GN=MRPL20 PE=1 SV=1
Q9BYD1	MRPL13	sp|Q9BYD1|RM13_HUMAN 39S ribosomal protein L13, mitochondrial OS=Homo sapiens OX=9606 GN=MRPL13 PE=1 SV=1;tr|E5RJI7|E5RJI7_HUMAN 39S ribosomal protein L13, mitochondrial (Fragment) OS=Homo sapiens OX=9606 GN=MRPL13 PE=1 SV=8	0.244625	0.109774	0.488014	1.45343	-0.134851	0.965411			Q9BYD1	1.74542e-09	0.00681147	0.00743035	3.28994	0.158925	0.238944	308.155	0.00826271	0.00966571	6.94894	0.00826271	0.00966571	6.94894	0.00826271	0.00966571	6.94894	0.00826271	0.00966571	6.94894	sp|Q9BYD1|RM13_HUMAN 39S ribosomal protein L13, mitochondrial OS=Homo sapiens OX=9606 GN=MRPL13 PE=1 SV=1;tr|E5RJI7|E5RJI7_HUMAN 39S ribosomal protein L13, mitochondrial (Fragment) OS=Homo sapiens OX=9606 GN=MRPL13 PE=1 SV=8
Q9BYD2	MRPL9	sp|Q9BYD2|RM09_HUMAN 39S ribosomal protein L9, mitochondrial OS=Homo sapiens OX=9606 GN=MRPL9 PE=1 SV=2;tr|Q5SZR1|Q5SZR1_HUMAN 39S ribosomal protein L9, mitochondrial OS=Homo sapiens OX=9606 GN=MRPL9 PE=1 SV=1	0.231292	0.0873063	0.790879	1.64491	-0.143985	0.854033			Q9BYD2	5.89614e-06	0.0813117	0.127937	171.568	0.559025	1.7217	2185.23	0.0413105	0.0601418	74.8959	0.0413105	0.0601418	74.8959	0.0413105	0.0601418	74.8959	0.0413105	0.0601418	74.8959	sp|Q9BYD2|RM09_HUMAN 39S ribosomal protein L9, mitochondrial OS=Homo sapiens OX=9606 GN=MRPL9 PE=1 SV=2;tr|Q5SZR1|Q5SZR1_HUMAN 39S ribosomal protein L9, mitochondrial OS=Homo sapiens OX=9606 GN=MRPL9 PE=1 SV=1
Q9BYG3	NIFK	sp|Q9BYG3|MK67I_HUMAN MKI67 FHA domain-interacting nucleolar phosphoprotein OS=Homo sapiens OX=9606 GN=NIFK PE=1 SV=1;tr|B4DSM4|B4DSM4_HUMAN cDNA FLJ57495, highly similar to MKI67 FHA domain-interacting nucleolar phosphoprotein OS=Homo sapiens OX=9606 PE=2	0.206309	0.376747	0.965657	0.595693	0.170438	-0.369964			Q9BYG3	3.20855e-05	0.0834576	0.131923	177.514	0.0184488	0.0201782	9.16903	0.000925099	0.000959589	0.193346	0.000925099	0.000959589	0.193346	0.000925099	0.000959589	0.193346	0.000925099	0.000959589	0.193346	sp|Q9BYG3|MK67I_HUMAN MKI67 FHA domain-interacting nucleolar phosphoprotein OS=Homo sapiens OX=9606 GN=NIFK PE=1 SV=1;tr|B4DSM4|B4DSM4_HUMAN cDNA FLJ57495, highly similar to MKI67 FHA domain-interacting nucleolar phosphoprotein OS=Homo sapiens OX=9606 PE=2
Q9BYG5	PARD6B	sp|Q9BYG5|PAR6B_HUMAN Partitioning defective 6 homolog beta OS=Homo sapiens OX=9606 GN=PARD6B PE=1 SV=1	-0.156433	0.169526	0.068301	-0.196704	0.325959	-0.265005			Q9BYG5	0.891978	0.561606	2.49234	2518.24	0.739899	3.97567	3485.66	0.774213	7.84653	4039.07	0.774213	7.84653	4039.07	0.774213	7.84653	4039.07	0.774213	7.84653	4039.07	sp|Q9BYG5|PAR6B_HUMAN Partitioning defective 6 homolog beta OS=Homo sapiens OX=9606 GN=PARD6B PE=1 SV=1
Q9BYH2	hxCT	tr|Q9BYH2|Q9BYH2_HUMAN Cystine/glutamate exchanger OS=Homo sapiens OX=9606 GN=hxCT PE=2 SV=1;sp|Q9UPY5|XCT_HUMAN Cystine/glutamate transporter OS=Homo sapiens OX=9606 GN=SLC7A11 PE=1 SV=1	-0.0853723	-0.043686	0.0509785	0.627667	0.0416863	0.576689			Q9BYH2	0.000594992	0.216353	0.471399	677.618	0.789822	5.30243	3890.66	0.736977	6.37502	3772.58	0.736977	6.37502	3772.58	0.736977	6.37502	3772.58	0.736977	6.37502	3772.58	tr|Q9BYH2|Q9BYH2_HUMAN Cystine/glutamate exchanger OS=Homo sapiens OX=9606 GN=hxCT PE=2 SV=1;sp|Q9UPY5|XCT_HUMAN Cystine/glutamate transporter OS=Homo sapiens OX=9606 GN=SLC7A11 PE=1 SV=1
Q9BYN0	SRXN1	sp|Q9BYN0|SRXN1_HUMAN Sulfiredoxin-1 OS=Homo sapiens OX=9606 GN=SRXN1 PE=1 SV=2	0.0974214	0.0831404	-0.22733	0.29772	-0.014281	0.52505			Q9BYN0	0.000680347	0.0571707	0.0823002	101.078	0.395974	0.881685	1262.76	0.0819441	0.138456	193.634	0.0819441	0.138456	193.634	0.0819441	0.138456	193.634	0.0819441	0.138456	193.634	sp|Q9BYN0|SRXN1_HUMAN Sulfiredoxin-1 OS=Homo sapiens OX=9606 GN=SRXN1 PE=1 SV=2
Q9BYN8	MRPS26	sp|Q9BYN8|RT26_HUMAN 28S ribosomal protein S26, mitochondrial OS=Homo sapiens OX=9606 GN=MRPS26 PE=1 SV=1	0.34649	0.259731	0.125994	1.64617	-0.0867591	1.52018			Q9BYN8	1.83869e-10	0.000605275	0.00061055	0.030869	0.016823	0.0182757	7.7554	0.330542	0.992656	1276.22	0.330542	0.992656	1276.22	0.330542	0.992656	1276.22	0.330542	0.992656	1276.22	sp|Q9BYN8|RT26_HUMAN 28S ribosomal protein S26, mitochondrial OS=Homo sapiens OX=9606 GN=MRPS26 PE=1 SV=1
Q9BYV8	CEP41	sp|Q9BYV8|CEP41_HUMAN Centrosomal protein of 41 kDa OS=Homo sapiens OX=9606 GN=CEP41 PE=1 SV=1;tr|C9JCX6|C9JCX6_HUMAN Centrosomal protein of 41 kDa (Fragment) OS=Homo sapiens OX=9606 GN=CEP41 PE=1 SV=1;tr|C9JXA0|C9JXA0_HUMAN Centrosomal protein of 41 kDa (	-0.134063	-0.0759912	-0.0902286	-0.199518	0.058072	-0.109289			Q9BYV8	0.412074	0.199464	0.418679	604.576	0.427579	1.01203	1429.4	0.400769	1.40136	1656.38	0.400769	1.40136	1656.38	0.400769	1.40136	1656.38	0.400769	1.40136	1656.38	sp|Q9BYV8|CEP41_HUMAN Centrosomal protein of 41 kDa OS=Homo sapiens OX=9606 GN=CEP41 PE=1 SV=1;tr|C9JCX6|C9JCX6_HUMAN Centrosomal protein of 41 kDa (Fragment) OS=Homo sapiens OX=9606 GN=CEP41 PE=1 SV=1;tr|C9JXA0|C9JXA0_HUMAN Centrosomal protein of 41 kDa (
Q9BYX2	TBC1D2	sp|Q9BYX2|TBD2A_HUMAN TBC1 domain family member 2A OS=Homo sapiens OX=9606 GN=TBC1D2 PE=1 SV=3;tr|B3KY99|B3KY99_HUMAN cDNA FLJ16244 fis, clone HCHON2000508, highly similar to TBC1 domain family member 2 OS=Homo sapiens OX=9606 PE=2 SV=1	0.000510873	-0.0496329	0.00422339	0.00410855	-0.0501438	-0.000114845			Q9BYX2	0.968508	0.994516	287.763	5736.37	0.55469	1.68769	2155.52	0.966816	59.5209	5505.05	0.966816	59.5209	5505.05	0.966816	59.5209	5505.05	0.966816	59.5209	5505.05	sp|Q9BYX2|TBD2A_HUMAN TBC1 domain family member 2A OS=Homo sapiens OX=9606 GN=TBC1D2 PE=1 SV=3;tr|B3KY99|B3KY99_HUMAN cDNA FLJ16244 fis, clone HCHON2000508, highly similar to TBC1 domain family member 2 OS=Homo sapiens OX=9606 PE=2 SV=1
Q9BZ95	NSD3	sp|Q9BZ95|NSD3_HUMAN Histone-lysine N-methyltransferase NSD3 OS=Homo sapiens OX=9606 GN=NSD3 PE=1 SV=1	-0.332854	-0.141625	-0.654374	-0.412929	0.191229	0.241444			Q9BZ95	4.27171e-05	0.000689411	0.000695905	0.0379176	0.138021	0.199135	245.264	0.0011153	0.00116377	0.269903	0.0011153	0.00116377	0.269903	0.0011153	0.00116377	0.269903	0.0011153	0.00116377	0.269903	sp|Q9BZ95|NSD3_HUMAN Histone-lysine N-methyltransferase NSD3 OS=Homo sapiens OX=9606 GN=NSD3 PE=1 SV=1
Q9BZE1	MRPL37	sp|Q9BZE1|RM37_HUMAN 39S ribosomal protein L37, mitochondrial OS=Homo sapiens OX=9606 GN=MRPL37 PE=1 SV=2;tr|S4R369|S4R369_HUMAN 39S ribosomal protein L37, mitochondrial OS=Homo sapiens OX=9606 GN=MRPL37 PE=1 SV=1	0.30977	0.124037	0.610514	1.69713	-0.185733	1.08662			Q9BZE1	7.74848e-09	0.0154442	0.0182585	13.7917	0.384597	0.838608	1205.33	0.00481836	0.00538194	2.92474	0.00481836	0.00538194	2.92474	0.00481836	0.00538194	2.92474	0.00481836	0.00538194	2.92474	sp|Q9BZE1|RM37_HUMAN 39S ribosomal protein L37, mitochondrial OS=Homo sapiens OX=9606 GN=MRPL37 PE=1 SV=2;tr|S4R369|S4R369_HUMAN 39S ribosomal protein L37, mitochondrial OS=Homo sapiens OX=9606 GN=MRPL37 PE=1 SV=1
Q9BZE9	ASPSCR1	sp|Q9BZE9|ASPC1_HUMAN Tether containing UBX domain for GLUT4 OS=Homo sapiens OX=9606 GN=ASPSCR1 PE=1 SV=1;tr|J3QL04|J3QL04_HUMAN Tether-containing UBX domain for GLUT4 (Fragment) OS=Homo sapiens OX=9606 GN=ASPSCR1 PE=1 SV=1;tr|J3QR12|J3QR12_HUMAN Tether-co	0.394197	0.220887	0.243559	0.667786	-0.17331	0.424227			Q9BZE9	0.0234072	0.0309786	0.0400968	40.7988	0.23792	0.409045	576.243	0.00884088	0.0103967	7.66504	0.00884088	0.0103967	7.66504	0.00884088	0.0103967	7.66504	0.00884088	0.0103967	7.66504	sp|Q9BZE9|ASPC1_HUMAN Tether containing UBX domain for GLUT4 OS=Homo sapiens OX=9606 GN=ASPSCR1 PE=1 SV=1;tr|J3QL04|J3QL04_HUMAN Tether-containing UBX domain for GLUT4 (Fragment) OS=Homo sapiens OX=9606 GN=ASPSCR1 PE=1 SV=1;tr|J3QR12|J3QR12_HUMAN Tether-co
Q9BZK7	TBL1XR1	sp|Q9BZK7|TBL1R_HUMAN F-box-like/WD repeat-containing protein TBL1XR1 OS=Homo sapiens OX=9606 GN=TBL1XR1 PE=1 SV=1;tr|B7Z475|B7Z475_HUMAN cDNA FLJ55712, highly similar to F-box-like/WD repeat protein TBL1XR1 OS=Homo sapiens OX=9606 PE=2 SV=1;tr|A0A0D9SF63|	-0.127882	-0.0632722	-0.301533	-0.367708	0.0646097	-0.0661753			Q9BZK7	0.0453804	0.198426	0.415747	600.438	0.509085	1.40961	1882.6	0.020384	0.0264253	26.9885	0.020384	0.0264253	26.9885	0.020384	0.0264253	26.9885	0.020384	0.0264253	26.9885	sp|Q9BZK7|TBL1R_HUMAN F-box-like/WD repeat-containing protein TBL1XR1 OS=Homo sapiens OX=9606 GN=TBL1XR1 PE=1 SV=1;tr|B7Z475|B7Z475_HUMAN cDNA FLJ55712, highly similar to F-box-like/WD repeat protein TBL1XR1 OS=Homo sapiens OX=9606 PE=2 SV=1;tr|A0A0D9SF63|
Q9C005	DPY30	sp|Q9C005|DPY30_HUMAN Protein dpy-30 homolog OS=Homo sapiens OX=9606 GN=DPY30 PE=1 SV=1;tr|B4DIS3|B4DIS3_HUMAN Dpy-30-like protein, isoform CRA_b OS=Homo sapiens OX=9606 GN=LOC84661 PE=2 SV=1	-0.211815	-0.171258	-0.102955	-0.0724849	0.0405573	0.0304705			Q9C005	0.989472	0.66223	4.03402	3203.87	0.528882	1.53339	2005.52	0.789663	8.54164	4148.1	0.789663	8.54164	4148.1	0.789663	8.54164	4148.1	0.789663	8.54164	4148.1	sp|Q9C005|DPY30_HUMAN Protein dpy-30 homolog OS=Homo sapiens OX=9606 GN=DPY30 PE=1 SV=1;tr|B4DIS3|B4DIS3_HUMAN Dpy-30-like protein, isoform CRA_b OS=Homo sapiens OX=9606 GN=LOC84661 PE=2 SV=1
Q9C0D2	CEP295	sp|Q9C0D2|CE295_HUMAN Centrosomal protein of 295 kDa OS=Homo sapiens OX=9606 GN=CEP295 PE=1 SV=4;tr|H0YDK0|H0YDK0_HUMAN Centrosomal protein of 295 kDa (Fragment) OS=Homo sapiens OX=9606 GN=CEP295 PE=1 SV=1	0.32945	-0.0448233	0.000709485	-0.790687	-0.374273	-0.791397			Q9C0D2	0.146408	0.51911	2.08762	2257.61	0.86514	9.08633	4530.74	0.998917	825.819	5774.74	0.998917	825.819	5774.74	0.998917	825.819	5774.74	0.998917	825.819	5774.74	sp|Q9C0D2|CE295_HUMAN Centrosomal protein of 295 kDa OS=Homo sapiens OX=9606 GN=CEP295 PE=1 SV=4;tr|H0YDK0|H0YDK0_HUMAN Centrosomal protein of 295 kDa (Fragment) OS=Homo sapiens OX=9606 GN=CEP295 PE=1 SV=1
Q9C0D5	TANC1	sp|Q9C0D5|TANC1_HUMAN Protein TANC1 OS=Homo sapiens OX=9606 GN=TANC1 PE=1 SV=3;tr|B9EK39|B9EK39_HUMAN TANC1 protein OS=Homo sapiens OX=9606 GN=TANC1 PE=2 SV=1	-0.149559	-0.116628	-0.484022	-0.698689	0.0329315	-0.214667			Q9C0D5	8.3288e-06	0.133856	0.244207	350.167	0.184152	0.288647	385.982	0.00212759	0.00227082	0.778699	0.00212759	0.00227082	0.778699	0.00212759	0.00227082	0.778699	0.00212759	0.00227082	0.778699	sp|Q9C0D5|TANC1_HUMAN Protein TANC1 OS=Homo sapiens OX=9606 GN=TANC1 PE=1 SV=3;tr|B9EK39|B9EK39_HUMAN TANC1 protein OS=Homo sapiens OX=9606 GN=TANC1 PE=2 SV=1
Q9C0F1	CEP44	sp|Q9C0F1|CEP44_HUMAN Centrosomal protein of 44 kDa OS=Homo sapiens OX=9606 GN=CEP44 PE=1 SV=2;tr|D6RBX1|D6RBX1_HUMAN Centrosomal protein of 44 kDa (Fragment) OS=Homo sapiens OX=9606 GN=CEP44 PE=1 SV=1;tr|D6RC25|D6RC25_HUMAN Centrosomal protein of 44 kDa (	0.0447297	-0.0186405	-0.0617161	-0.142858	-0.0633702	-0.0811419			Q9C0F1	0.619941	0.793937	8.11751	4145.94	0.745597	4.12108	3534.88	0.541535	2.57296	2474.81	0.541535	2.57296	2474.81	0.541535	2.57296	2474.81	0.541535	2.57296	2474.81	sp|Q9C0F1|CEP44_HUMAN Centrosomal protein of 44 kDa OS=Homo sapiens OX=9606 GN=CEP44 PE=1 SV=2;tr|D6RBX1|D6RBX1_HUMAN Centrosomal protein of 44 kDa (Fragment) OS=Homo sapiens OX=9606 GN=CEP44 PE=1 SV=1;tr|D6RC25|D6RC25_HUMAN Centrosomal protein of 44 kDa (
Q9C0I1	MTMR12	sp|Q9C0I1|MTMRC_HUMAN Myotubularin-related protein 12 OS=Homo sapiens OX=9606 GN=MTMR12 PE=1 SV=2	0.0750864	-0.0337756	0.201571	0.241462	-0.108862	0.0398917			Q9C0I1	0.102192	0.53637	2.24275	2362.17	0.786259	5.20009	3862.89	0.193488	0.434166	620.902	0.193488	0.434166	620.902	0.193488	0.434166	620.902	0.193488	0.434166	620.902	sp|Q9C0I1|MTMRC_HUMAN Myotubularin-related protein 12 OS=Homo sapiens OX=9606 GN=MTMR12 PE=1 SV=2
Q9C0J8	WDR33	sp|Q9C0J8|WDR33_HUMAN pre-mRNA 3 end processing protein WDR33 OS=Homo sapiens OX=9606 GN=WDR33 PE=1 SV=2	-0.188343	-0.0755455	-0.298021	-0.297276	0.112798	0.000744829			Q9C0J8	0.0533058	0.0269969	0.0342311	33.0442	0.410748	0.941386	1340.27	0.0518589	0.0791632	103.562	0.0518589	0.0791632	103.562	0.0518589	0.0791632	103.562	0.0518589	0.0791632	103.562	sp|Q9C0J8|WDR33_HUMAN pre-mRNA 3 end processing protein WDR33 OS=Homo sapiens OX=9606 GN=WDR33 PE=1 SV=2
Q9GZP0	PDGFD	sp|Q9GZP0|PDGFD_HUMAN Platelet-derived growth factor D OS=Homo sapiens OX=9606 GN=PDGFD PE=1 SV=1	0.297925	0.199132	-0.253014	-0.434445	-0.098793	-0.18143			Q9GZP0	0.337815	0.132003	0.239843	343.604	0.659061	2.64493	2864.28	0.532864	2.47288	2419.74	0.532864	2.47288	2419.74	0.532864	2.47288	2419.74	0.532864	2.47288	2419.74	sp|Q9GZP0|PDGFD_HUMAN Platelet-derived growth factor D OS=Homo sapiens OX=9606 GN=PDGFD PE=1 SV=1
Q9GZP4	PITHD1	sp|Q9GZP4|PITH1_HUMAN PITH domain-containing protein 1 OS=Homo sapiens OX=9606 GN=PITHD1 PE=1 SV=1;tr|B4DKP7|B4DKP7_HUMAN cDNA FLJ60641 OS=Homo sapiens OX=9606 PE=2 SV=1	0.205504	0.230554	0.115883	0.0203742	0.0250499	-0.0955092			Q9GZP4	0.32756	0.00830236	0.00921123	4.74895	0.0114155	0.0121303	3.90411	0.410895	1.466	1711.79	0.410895	1.466	1711.79	0.410895	1.466	1711.79	0.410895	1.466	1711.79	sp|Q9GZP4|PITH1_HUMAN PITH domain-containing protein 1 OS=Homo sapiens OX=9606 GN=PITHD1 PE=1 SV=1;tr|B4DKP7|B4DKP7_HUMAN cDNA FLJ60641 OS=Homo sapiens OX=9606 PE=2 SV=1
Q9GZQ3	COMMD5	sp|Q9GZQ3|COMD5_HUMAN COMM domain-containing protein 5 OS=Homo sapiens OX=9606 GN=COMMD5 PE=1 SV=1;tr|H0YEQ6|H0YEQ6_HUMAN COMM domain-containing protein 5 (Fragment) OS=Homo sapiens OX=9606 GN=COMMD5 PE=1 SV=1;tr|E9PJE4|E9PJE4_HUMAN COMM domain-containing	0.332109	0.387456	-0.0167893	0.36663	0.0553468	0.383419			Q9GZQ3	1.06264e-05	0.000217876	0.000218556	0.00413965	0.000274101	0.000274528	0.00274101	0.7947	8.77658	4183.3	0.7947	8.77658	4183.3	0.7947	8.77658	4183.3	0.7947	8.77658	4183.3	sp|Q9GZQ3|COMD5_HUMAN COMM domain-containing protein 5 OS=Homo sapiens OX=9606 GN=COMMD5 PE=1 SV=1;tr|H0YEQ6|H0YEQ6_HUMAN COMM domain-containing protein 5 (Fragment) OS=Homo sapiens OX=9606 GN=COMMD5 PE=1 SV=1;tr|E9PJE4|E9PJE4_HUMAN COMM domain-containing
Q9GZR2	REXO4	sp|Q9GZR2|REXO4_HUMAN RNA exonuclease 4 OS=Homo sapiens OX=9606 GN=REXO4 PE=1 SV=2;tr|B4DJ95|B4DJ95_HUMAN cDNA FLJ55848, highly similar to RNA exonuclease 4 OS=Homo sapiens OX=9606 PE=2 SV=1	0.190405	0.225271	0.3564	0.212739	0.0348658	-0.143661			Q9GZR2	0.147809	0.0497403	0.0696629	82.3699	0.0500074	0.0598166	47.507	0.085464	0.146282	205.712	0.085464	0.146282	205.712	0.085464	0.146282	205.712	0.085464	0.146282	205.712	sp|Q9GZR2|REXO4_HUMAN RNA exonuclease 4 OS=Homo sapiens OX=9606 GN=REXO4 PE=1 SV=2;tr|B4DJ95|B4DJ95_HUMAN cDNA FLJ55848, highly similar to RNA exonuclease 4 OS=Homo sapiens OX=9606 PE=2 SV=1
Q9GZS1	POLR1E	sp|Q9GZS1|RPA49_HUMAN DNA-directed RNA polymerase I subunit RPA49 OS=Homo sapiens OX=9606 GN=POLR1E PE=1 SV=3;tr|B4E005|B4E005_HUMAN cDNA FLJ54770, highly similar to DNA-directed RNA polymerase I-associated factor 53 kDa subunit OS=Homo sapiens OX=9606 PE=	-0.0860448	0.0472973	-0.236149	-0.255874	0.133342	-0.0197248			Q9GZS1	0.0816071	0.3801	1.13092	1460.72	0.653105	2.56935	2819.46	0.089297	0.154396	217.974	0.089297	0.154396	217.974	0.089297	0.154396	217.974	0.089297	0.154396	217.974	sp|Q9GZS1|RPA49_HUMAN DNA-directed RNA polymerase I subunit RPA49 OS=Homo sapiens OX=9606 GN=POLR1E PE=1 SV=3;tr|B4E005|B4E005_HUMAN cDNA FLJ54770, highly similar to DNA-directed RNA polymerase I-associated factor 53 kDa subunit OS=Homo sapiens OX=9606 PE=
Q9GZS3	WDR61	sp|Q9GZS3|WDR61_HUMAN WD repeat-containing protein 61 OS=Homo sapiens OX=9606 GN=WDR61 PE=1 SV=1;tr|H0YN81|H0YN81_HUMAN WD repeat-containing protein 61 (Fragment) OS=Homo sapiens OX=9606 GN=WDR61 PE=1 SV=1;tr|H0YMF9|H0YMF9_HUMAN WD repeat-containing protei	-0.0313245	0.0405293	0.0288727	0.0943309	0.0718538	0.0654582			Q9GZS3	0.759791	0.724473	5.50923	3641.92	0.681659	2.94385	3032.02	0.782736	8.26587	4101.54	0.782736	8.26587	4101.54	0.782736	8.26587	4101.54	0.782736	8.26587	4101.54	sp|Q9GZS3|WDR61_HUMAN WD repeat-containing protein 61 OS=Homo sapiens OX=9606 GN=WDR61 PE=1 SV=1;tr|H0YN81|H0YN81_HUMAN WD repeat-containing protein 61 (Fragment) OS=Homo sapiens OX=9606 GN=WDR61 PE=1 SV=1;tr|H0YMF9|H0YMF9_HUMAN WD repeat-containing protei
Q9GZT3	SLIRP	sp|Q9GZT3|SLIRP_HUMAN SRA stem-loop-interacting RNA-binding protein, mitochondrial OS=Homo sapiens OX=9606 GN=SLIRP PE=1 SV=1;tr|A0A087WUN7|A0A087WUN7_HUMAN SRA stem-loop-interacting RNA-binding protein, mitochondrial OS=Homo sapiens OX=9606 GN=SLIRP PE=1	0.525907	0.410861	0.41139	2.35472	-0.115046	1.94333			Q9GZT3	1.73764e-10	0.00305308	0.00318403	0.729686	0.0157248	0.0170251	6.96607	0.0583216	0.0909233	121.076	0.0583216	0.0909233	121.076	0.0583216	0.0909233	121.076	0.0583216	0.0909233	121.076	sp|Q9GZT3|SLIRP_HUMAN SRA stem-loop-interacting RNA-binding protein, mitochondrial OS=Homo sapiens OX=9606 GN=SLIRP PE=1 SV=1;tr|A0A087WUN7|A0A087WUN7_HUMAN SRA stem-loop-interacting RNA-binding protein, mitochondrial OS=Homo sapiens OX=9606 GN=SLIRP PE=1
Q9GZZ9	UBA5	sp|Q9GZZ9|UBA5_HUMAN Ubiquitin-like modifier-activating enzyme 5 OS=Homo sapiens OX=9606 GN=UBA5 PE=1 SV=1;tr|C9J5W5|C9J5W5_HUMAN Ubiquitin-like modifier-activating enzyme 5 (Fragment) OS=Homo sapiens OX=9606 GN=UBA5 PE=1 SV=1;tr|E7EWE1|E7EWE1_HUMAN Ubiqui	0.196336	0.0729747	-0.10514	-0.116206	-0.123361	-0.0110657			Q9GZZ9	0.0367535	0.027718	0.0353079	34.5089	0.527889	1.52668	1999.12	0.283422	0.77148	1037.89	0.283422	0.77148	1037.89	0.283422	0.77148	1037.89	0.283422	0.77148	1037.89	sp|Q9GZZ9|UBA5_HUMAN Ubiquitin-like modifier-activating enzyme 5 OS=Homo sapiens OX=9606 GN=UBA5 PE=1 SV=1;tr|C9J5W5|C9J5W5_HUMAN Ubiquitin-like modifier-activating enzyme 5 (Fragment) OS=Homo sapiens OX=9606 GN=UBA5 PE=1 SV=1;tr|E7EWE1|E7EWE1_HUMAN Ubiqui
Q9H061	TMEM126A	sp|Q9H061|T126A_HUMAN Transmembrane protein 126A OS=Homo sapiens OX=9606 GN=TMEM126A PE=1 SV=1;tr|E9PI90|E9PI90_HUMAN Transmembrane protein 126A OS=Homo sapiens OX=9606 GN=TMEM126A PE=1 SV=1	0.178857	0.36866	0.375866	0.540411	0.189802	0.164545			Q9H061	0.00036255	0.213585	0.462062	664.89	0.0188882	0.0207019	9.59521	0.0139726	0.0172999	15.5655	0.0139726	0.0172999	15.5655	0.0139726	0.0172999	15.5655	0.0139726	0.0172999	15.5655	sp|Q9H061|T126A_HUMAN Transmembrane protein 126A OS=Homo sapiens OX=9606 GN=TMEM126A PE=1 SV=1;tr|E9PI90|E9PI90_HUMAN Transmembrane protein 126A OS=Homo sapiens OX=9606 GN=TMEM126A PE=1 SV=1
Q9H089	LSG1	sp|Q9H089|LSG1_HUMAN Large subunit GTPase 1 homolog OS=Homo sapiens OX=9606 GN=LSG1 PE=1 SV=2;tr|F8WFC6|F8WFC6_HUMAN Large subunit GTPase 1 homolog OS=Homo sapiens OX=9606 GN=LSG1 PE=1 SV=1	0.262738	0.315457	0.229051	0.681445	0.0527186	0.452394			Q9H089	5.19534e-05	0.00967778	0.0108727	6.16474	0.00787132	0.00822672	1.9757	0.0744874	0.123019	170.129	0.0744874	0.123019	170.129	0.0744874	0.123019	170.129	0.0744874	0.123019	170.129	sp|Q9H089|LSG1_HUMAN Large subunit GTPase 1 homolog OS=Homo sapiens OX=9606 GN=LSG1 PE=1 SV=2;tr|F8WFC6|F8WFC6_HUMAN Large subunit GTPase 1 homolog OS=Homo sapiens OX=9606 GN=LSG1 PE=1 SV=1
Q9H098	FAM107B	sp|Q9H098|F107B_HUMAN Protein FAM107B OS=Homo sapiens OX=9606 GN=FAM107B PE=1 SV=1;tr|C9J6N5|C9J6N5_HUMAN Protein FAM107B (Fragment) OS=Homo sapiens OX=9606 GN=FAM107B PE=1 SV=8;tr|C9JQ40|C9JQ40_HUMAN Protein FAM107B (Fragment) OS=Homo sapiens OX=9606 GN=F	-0.0719718	-0.151213	0.105821	-0.0449839	-0.0792408	-0.150805			Q9H098	0.234123	0.370078	1.08492	1411.48	0.0467328	0.0554755	42.6671	0.427643	1.58334	1806.79	0.427643	1.58334	1806.79	0.427643	1.58334	1806.79	0.427643	1.58334	1806.79	sp|Q9H098|F107B_HUMAN Protein FAM107B OS=Homo sapiens OX=9606 GN=FAM107B PE=1 SV=1;tr|C9J6N5|C9J6N5_HUMAN Protein FAM107B (Fragment) OS=Homo sapiens OX=9606 GN=FAM107B PE=1 SV=8;tr|C9JQ40|C9JQ40_HUMAN Protein FAM107B (Fragment) OS=Homo sapiens OX=9606 GN=F
Q9H0A0	NAT10	sp|Q9H0A0|NAT10_HUMAN RNA cytidine acetyltransferase OS=Homo sapiens OX=9606 GN=NAT10 PE=1 SV=2;tr|A0A087WV29|A0A087WV29_HUMAN RNA cytidine acetyltransferase OS=Homo sapiens OX=9606 GN=NAT10 PE=1 SV=1	0.00177787	0.130258	0.173941	-0.0946633	0.12848	-0.268604			Q9H0A0	0.168888	0.987195	136.021	5672.42	0.25149	0.441692	626.965	0.179305	0.387903	558.177	0.179305	0.387903	558.177	0.179305	0.387903	558.177	0.179305	0.387903	558.177	sp|Q9H0A0|NAT10_HUMAN RNA cytidine acetyltransferase OS=Homo sapiens OX=9606 GN=NAT10 PE=1 SV=2;tr|A0A087WV29|A0A087WV29_HUMAN RNA cytidine acetyltransferase OS=Homo sapiens OX=9606 GN=NAT10 PE=1 SV=1
Q9H0A8	COMMD4	sp|Q9H0A8|COMD4_HUMAN COMM domain-containing protein 4 OS=Homo sapiens OX=9606 GN=COMMD4 PE=1 SV=1;tr|A0A0B4J287|A0A0B4J287_HUMAN COMM domain-containing protein 4 OS=Homo sapiens OX=9606 GN=COMMD4 PE=1 SV=1;tr|H3BM91|H3BM91_HUMAN COMM domain-containing pro	0.0518446	0.0873154	-0.118071	0.361396	0.0354708	0.479467			Q9H0A8	0.000130119	0.263902	0.627445	885.127	0.259568	0.461481	657.486	0.226832	0.547405	768.961	0.226832	0.547405	768.961	0.226832	0.547405	768.961	0.226832	0.547405	768.961	sp|Q9H0A8|COMD4_HUMAN COMM domain-containing protein 4 OS=Homo sapiens OX=9606 GN=COMMD4 PE=1 SV=1;tr|A0A0B4J287|A0A0B4J287_HUMAN COMM domain-containing protein 4 OS=Homo sapiens OX=9606 GN=COMMD4 PE=1 SV=1;tr|H3BM91|H3BM91_HUMAN COMM domain-containing pro
Q9H0B6	KLC2	sp|Q9H0B6|KLC2_HUMAN Kinesin light chain 2 OS=Homo sapiens OX=9606 GN=KLC2 PE=1 SV=1;tr|A8MZ87|A8MZ87_HUMAN Kinesin light chain 2 OS=Homo sapiens OX=9606 GN=KLC2 PE=1 SV=1;tr|A8MX29|A8MX29_HUMAN Kinesin light chain 2 OS=Homo sapiens OX=9606 GN=KLC2 PE=1 SV	-0.0784214	-0.122329	-0.0543478	-0.236686	-0.0439076	-0.182338			Q9H0B6	0.817776	0.657424	3.95069	3172.07	0.596798	2.01146	2429.56	0.827543	11.0092	4429.84	0.827543	11.0092	4429.84	0.827543	11.0092	4429.84	0.827543	11.0092	4429.84	sp|Q9H0B6|KLC2_HUMAN Kinesin light chain 2 OS=Homo sapiens OX=9606 GN=KLC2 PE=1 SV=1;tr|A8MZ87|A8MZ87_HUMAN Kinesin light chain 2 OS=Homo sapiens OX=9606 GN=KLC2 PE=1 SV=1;tr|A8MX29|A8MX29_HUMAN Kinesin light chain 2 OS=Homo sapiens OX=9606 GN=KLC2 PE=1 SV
Q9H0C8	ILKAP	sp|Q9H0C8|ILKAP_HUMAN Integrin-linked kinase-associated serine/threonine phosphatase 2C OS=Homo sapiens OX=9606 GN=ILKAP PE=1 SV=1;tr|F8SNU7|F8SNU7_HUMAN Integrin-linked kinase associated phosphatase OS=Homo sapiens OX=9606 GN=ILKAP PE=1 SV=1;tr|H7C2I8|H7C	-0.169878	-0.155642	-0.639457	-0.649968	0.0142366	-0.0105117			Q9H0C8	1.77842e-06	0.0183381	0.0221412	18.2464	0.00563313	0.00583061	1.10973	0.000387418	0.000394855	0.042616	0.000387418	0.000394855	0.042616	0.000387418	0.000394855	0.042616	0.000387418	0.000394855	0.042616	sp|Q9H0C8|ILKAP_HUMAN Integrin-linked kinase-associated serine/threonine phosphatase 2C OS=Homo sapiens OX=9606 GN=ILKAP PE=1 SV=1;tr|F8SNU7|F8SNU7_HUMAN Integrin-linked kinase associated phosphatase OS=Homo sapiens OX=9606 GN=ILKAP PE=1 SV=1;tr|H7C2I8|H7C
Q9H0F7	ARL6	sp|Q9H0F7|ARL6_HUMAN ADP-ribosylation factor-like protein 6 OS=Homo sapiens OX=9606 GN=ARL6 PE=1 SV=1;tr|C9IZ13|C9IZ13_HUMAN ADP-ribosylation factor-like protein 6 (Fragment) OS=Homo sapiens OX=9606 GN=ARL6 PE=1 SV=1;tr|A0A0J9YXT0|A0A0J9YXT0_HUMAN ADP-ribo	0.133325	-0.201793	0.0358579	0.145623	-0.335117	0.109765			Q9H0F7	0.749954	0.651635	3.83623	3131.11	0.52145	1.48432	1958.04	0.857057	14.0903	4658.96	0.857057	14.0903	4658.96	0.857057	14.0903	4658.96	0.857057	14.0903	4658.96	sp|Q9H0F7|ARL6_HUMAN ADP-ribosylation factor-like protein 6 OS=Homo sapiens OX=9606 GN=ARL6 PE=1 SV=1;tr|C9IZ13|C9IZ13_HUMAN ADP-ribosylation factor-like protein 6 (Fragment) OS=Homo sapiens OX=9606 GN=ARL6 PE=1 SV=1;tr|A0A0J9YXT0|A0A0J9YXT0_HUMAN ADP-ribo
Q9H0L4	CSTF2T	sp|Q9H0L4|CSTFT_HUMAN Cleavage stimulation factor subunit 2 tau variant OS=Homo sapiens OX=9606 GN=CSTF2T PE=1 SV=1	-0.162959	-0.0178609	-0.16049	-0.167223	0.145098	-0.00673329			Q9H0L4	0.172298	0.0429447	0.0585581	66.3065	0.844442	7.69573	4351.41	0.104185	0.188412	269.63	0.104185	0.188412	269.63	0.104185	0.188412	269.63	0.104185	0.188412	269.63	sp|Q9H0L4|CSTFT_HUMAN Cleavage stimulation factor subunit 2 tau variant OS=Homo sapiens OX=9606 GN=CSTF2T PE=1 SV=1
Q9H0U3	MAGT1	sp|Q9H0U3|MAGT1_HUMAN Magnesium transporter protein 1 OS=Homo sapiens OX=9606 GN=MAGT1 PE=1 SV=1;tr|B4DH58|B4DH58_HUMAN cDNA FLJ56344, highly similar to Implantation-associated protein OS=Homo sapiens OX=9606 PE=2 SV=1;tr|A0A087WU53|A0A087WU53_HUMAN Magnes	0.215918	0.321356	0.63538	0.736848	0.105438	0.101468			Q9H0U3	1.00678e-05	0.0671794	0.100639	129.32	0.0138328	0.0148461	5.47777	0.00209236	0.00222993	0.749066	0.00209236	0.00222993	0.749066	0.00209236	0.00222993	0.749066	0.00209236	0.00222993	0.749066	sp|Q9H0U3|MAGT1_HUMAN Magnesium transporter protein 1 OS=Homo sapiens OX=9606 GN=MAGT1 PE=1 SV=1;tr|B4DH58|B4DH58_HUMAN cDNA FLJ56344, highly similar to Implantation-associated protein OS=Homo sapiens OX=9606 PE=2 SV=1;tr|A0A087WU53|A0A087WU53_HUMAN Magnes
Q9H0U4	RAB1B	sp|Q9H0U4|RAB1B_HUMAN Ras-related protein Rab-1B OS=Homo sapiens OX=9606 GN=RAB1B PE=1 SV=1;tr|E9PLD0|E9PLD0_HUMAN Ras-related protein Rab-1B OS=Homo sapiens OX=9606 GN=RAB1B PE=1 SV=1;tr|Q6FIG4|Q6FIG4_HUMAN RAB1B protein OS=Homo sapiens OX=9606 GN=RAB1B P	0.320037	0.141261	0.0755926	0.678052	-0.178777	0.602459			Q9H0U4	0.00114379	0.0380141	0.0507235	55.1585	0.270112	0.486656	695.809	0.451801	1.76184	1944.55	0.451801	1.76184	1944.55	0.451801	1.76184	1944.55	0.451801	1.76184	1944.55	sp|Q9H0U4|RAB1B_HUMAN Ras-related protein Rab-1B OS=Homo sapiens OX=9606 GN=RAB1B PE=1 SV=1;tr|E9PLD0|E9PLD0_HUMAN Ras-related protein Rab-1B OS=Homo sapiens OX=9606 GN=RAB1B PE=1 SV=1;tr|Q6FIG4|Q6FIG4_HUMAN RAB1B protein OS=Homo sapiens OX=9606 GN=RAB1B P
Q9H0U9	TSPYL1	sp|Q9H0U9|TSYL1_HUMAN Testis-specific Y-encoded-like protein 1 OS=Homo sapiens OX=9606 GN=TSPYL1 PE=1 SV=3;tr|Q6FI91|Q6FI91_HUMAN TSPYL protein OS=Homo sapiens OX=9606 GN=TSPYL PE=2 SV=1	0.0591932	0.141275	0.670683	0.68212	0.0820821	0.011437			Q9H0U9	2.88062e-06	0.52949	2.1809	2320.75	0.143154	0.208411	259.538	0.00140751	0.00147853	0.392695	0.00140751	0.00147853	0.392695	0.00140751	0.00147853	0.392695	0.00140751	0.00147853	0.392695	sp|Q9H0U9|TSYL1_HUMAN Testis-specific Y-encoded-like protein 1 OS=Homo sapiens OX=9606 GN=TSPYL1 PE=1 SV=3;tr|Q6FI91|Q6FI91_HUMAN TSPYL protein OS=Homo sapiens OX=9606 GN=TSPYL PE=2 SV=1
Q9H116	GZF1	sp|Q9H116|GZF1_HUMAN GDNF-inducible zinc finger protein 1 OS=Homo sapiens OX=9606 GN=GZF1 PE=1 SV=1	-0.101908	0.0443212	-0.316752	-0.157755	0.146229	0.158996			Q9H116	0.0458969	0.362326	1.04007	1366.69	0.723147	3.63584	3353.23	0.045846	0.0683263	87.3367	0.045846	0.0683263	87.3367	0.045846	0.0683263	87.3367	0.045846	0.0683263	87.3367	sp|Q9H116|GZF1_HUMAN GDNF-inducible zinc finger protein 1 OS=Homo sapiens OX=9606 GN=GZF1 PE=1 SV=1
Q9H147	DNTTIP1	sp|Q9H147|TDIF1_HUMAN Deoxynucleotidyltransferase terminal-interacting protein 1 OS=Homo sapiens OX=9606 GN=DNTTIP1 PE=1 SV=2;tr|H7C1M5|H7C1M5_HUMAN Deoxynucleotidyltransferase terminal-interacting protein 1 (Fragment) OS=Homo sapiens OX=9606 GN=DNTTIP1 PE	-0.272165	-0.131161	-0.638858	-0.670748	0.141004	-0.0318906			Q9H147	0.00014095	0.010609	0.0120215	7.2247	0.173967	0.268752	355.24	0.00581788	0.00658094	3.90961	0.00581788	0.00658094	3.90961	0.00581788	0.00658094	3.90961	0.00581788	0.00658094	3.90961	sp|Q9H147|TDIF1_HUMAN Deoxynucleotidyltransferase terminal-interacting protein 1 OS=Homo sapiens OX=9606 GN=DNTTIP1 PE=1 SV=2;tr|H7C1M5|H7C1M5_HUMAN Deoxynucleotidyltransferase terminal-interacting protein 1 (Fragment) OS=Homo sapiens OX=9606 GN=DNTTIP1 PE
Q9H1A4	ANAPC1	sp|Q9H1A4|APC1_HUMAN Anaphase-promoting complex subunit 1 OS=Homo sapiens OX=9606 GN=ANAPC1 PE=1 SV=1;tr|H0Y564|H0Y564_HUMAN Anaphase-promoting complex subunit 1 (Fragment) OS=Homo sapiens OX=9606 GN=ANAPC1 PE=1 SV=1	-0.128085	-0.0355699	-0.0541537	-0.149077	0.0925148	-0.0949233			Q9H1A4	0.603138	0.123728	0.219636	312.784	0.629989	2.33104	2661.07	0.577603	3.01134	2702.03	0.577603	3.01134	2702.03	0.577603	3.01134	2702.03	0.577603	3.01134	2702.03	sp|Q9H1A4|APC1_HUMAN Anaphase-promoting complex subunit 1 OS=Homo sapiens OX=9606 GN=ANAPC1 PE=1 SV=1;tr|H0Y564|H0Y564_HUMAN Anaphase-promoting complex subunit 1 (Fragment) OS=Homo sapiens OX=9606 GN=ANAPC1 PE=1 SV=1
Q9H1B7	IRF2BPL	sp|Q9H1B7|I2BPL_HUMAN Interferon regulatory factor 2-binding protein-like OS=Homo sapiens OX=9606 GN=IRF2BPL PE=1 SV=1	-0.0562581	-0.13028	-0.113841	-0.395661	-0.0740221	-0.28182			Q9H1B7	0.352419	0.832368	10.8003	4446.51	0.404531	0.914818	1306.23	0.601751	3.36457	2860.12	0.601751	3.36457	2860.12	0.601751	3.36457	2860.12	0.601751	3.36457	2860.12	sp|Q9H1B7|I2BPL_HUMAN Interferon regulatory factor 2-binding protein-like OS=Homo sapiens OX=9606 GN=IRF2BPL PE=1 SV=1
Q9H1E3	NUCKS1	sp|Q9H1E3|NUCKS_HUMAN Nuclear ubiquitous casein and cyclin-dependent kinase substrate 1 OS=Homo sapiens OX=9606 GN=NUCKS1 PE=1 SV=1;tr|Q6IA16|Q6IA16_HUMAN NUCKS protein OS=Homo sapiens OX=9606 GN=NUCKS PE=2 SV=1;tr|B4DTY3|B4DTY3_HUMAN cDNA FLJ61403, highly	-0.166035	-0.143578	0.198431	-0.00376235	0.0224578	-0.202193			Q9H1E3	0.00825386	0.019843	0.0241904	20.6566	0.135962	0.195482	239.702	0.146219	0.291381	421.696	0.146219	0.291381	421.696	0.146219	0.291381	421.696	0.146219	0.291381	421.696	sp|Q9H1E3|NUCKS_HUMAN Nuclear ubiquitous casein and cyclin-dependent kinase substrate 1 OS=Homo sapiens OX=9606 GN=NUCKS1 PE=1 SV=1;tr|Q6IA16|Q6IA16_HUMAN NUCKS protein OS=Homo sapiens OX=9606 GN=NUCKS PE=2 SV=1;tr|B4DTY3|B4DTY3_HUMAN cDNA FLJ61403, highly
Q9H1E5	TMX4	sp|Q9H1E5|TMX4_HUMAN Thioredoxin-related transmembrane protein 4 OS=Homo sapiens OX=9606 GN=TMX4 PE=1 SV=1;tr|E9PIN7|E9PIN7_HUMAN Thioredoxin-related transmembrane protein 4 (Fragment) OS=Homo sapiens OX=9606 GN=TMX4 PE=1 SV=1	-0.561801	-0.304677	-0.454951	-0.141678	0.257124	0.313273			Q9H1E5	8.74369e-05	5.50826e-06	5.50921e-06	1.10165e-05	0.000855563	0.000861968	0.0376448	0.00915565	0.010791	8.03866	0.00915565	0.010791	8.03866	0.00915565	0.010791	8.03866	0.00915565	0.010791	8.03866	sp|Q9H1E5|TMX4_HUMAN Thioredoxin-related transmembrane protein 4 OS=Homo sapiens OX=9606 GN=TMX4 PE=1 SV=1;tr|E9PIN7|E9PIN7_HUMAN Thioredoxin-related transmembrane protein 4 (Fragment) OS=Homo sapiens OX=9606 GN=TMX4 PE=1 SV=1
Q9H1H9	KIF13A	sp|Q9H1H9|KI13A_HUMAN Kinesin-like protein KIF13A OS=Homo sapiens OX=9606 GN=KIF13A PE=1 SV=2;tr|A0A1B0GUA8|A0A1B0GUA8_HUMAN Kinesin-like protein KIF13A OS=Homo sapiens OX=9606 GN=KIF13A PE=1 SV=1;tr|A0JLQ2|A0JLQ2_HUMAN Kinesin-like protein (Fragment) OS=H	-0.299062	0.451683	0.199184	0.489597	0.750746	0.290413			Q9H1H9	0.339515	0.57727	2.69843	2626.58	0.298512	0.565833	816.43	0.641079	4.03691	3121.41	0.641079	4.03691	3121.41	0.641079	4.03691	3121.41	0.641079	4.03691	3121.41	sp|Q9H1H9|KI13A_HUMAN Kinesin-like protein KIF13A OS=Homo sapiens OX=9606 GN=KIF13A PE=1 SV=2;tr|A0A1B0GUA8|A0A1B0GUA8_HUMAN Kinesin-like protein KIF13A OS=Homo sapiens OX=9606 GN=KIF13A PE=1 SV=1;tr|A0JLQ2|A0JLQ2_HUMAN Kinesin-like protein (Fragment) OS=H
Q9H204	MED28	sp|Q9H204|MED28_HUMAN Mediator of RNA polymerase II transcription subunit 28 OS=Homo sapiens OX=9606 GN=MED28 PE=1 SV=1;tr|H0YAA8|H0YAA8_HUMAN Mediator of RNA polymerase II transcription subunit 28 (Fragment) OS=Homo sapiens OX=9606 GN=MED28 PE=1 SV=1	0.000519995	0.140627	0.232841	0.198196	0.140107	-0.0346456			Q9H204	0.380172	0.997788	641.578	5766.22	0.440997	1.06825	1498.95	0.272176	0.722846	982.282	0.272176	0.722846	982.282	0.272176	0.722846	982.282	0.272176	0.722846	982.282	sp|Q9H204|MED28_HUMAN Mediator of RNA polymerase II transcription subunit 28 OS=Homo sapiens OX=9606 GN=MED28 PE=1 SV=1;tr|H0YAA8|H0YAA8_HUMAN Mediator of RNA polymerase II transcription subunit 28 (Fragment) OS=Homo sapiens OX=9606 GN=MED28 PE=1 SV=1
Q9H269	VPS16	sp|Q9H269|VPS16_HUMAN Vacuolar protein sorting-associated protein 16 homolog OS=Homo sapiens OX=9606 GN=VPS16 PE=1 SV=2;tr|Q6GMQ7|Q6GMQ7_HUMAN VPS16 protein OS=Homo sapiens OX=9606 GN=VPS16 PE=2 SV=1;tr|A1A4H0|A1A4H0_HUMAN VPS16 protein (Fragment) OS=Homo	-0.146147	-0.100059	-0.388126	-0.45357	0.0460879	-0.0654439			Q9H269	0.000589988	0.102187	0.170321	236.665	0.232804	0.396012	555.469	0.0165035	0.0207802	19.6722	0.0165035	0.0207802	19.6722	0.0165035	0.0207802	19.6722	0.0165035	0.0207802	19.6722	sp|Q9H269|VPS16_HUMAN Vacuolar protein sorting-associated protein 16 homolog OS=Homo sapiens OX=9606 GN=VPS16 PE=1 SV=2;tr|Q6GMQ7|Q6GMQ7_HUMAN VPS16 protein OS=Homo sapiens OX=9606 GN=VPS16 PE=2 SV=1;tr|A1A4H0|A1A4H0_HUMAN VPS16 protein (Fragment) OS=Homo
Q9H2D6	TRIOBP	sp|Q9H2D6|TARA_HUMAN TRIO and F-actin-binding protein OS=Homo sapiens OX=9606 GN=TRIOBP PE=1 SV=3;tr|Q8TCM3|Q8TCM3_HUMAN Uncharacterized protein DKFZp547M048 (Fragment) OS=Homo sapiens OX=9606 GN=DKFZp547M048 PE=2 SV=1	-0.0829711	0.0104554	0.0672259	0.0578304	0.0934265	-0.00939548			Q9H2D6	0.600341	0.230488	0.51619	738.484	0.905989	13.7973	4899.59	0.568603	2.90681	2647.42	0.568603	2.90681	2647.42	0.568603	2.90681	2647.42	0.568603	2.90681	2647.42	sp|Q9H2D6|TARA_HUMAN TRIO and F-actin-binding protein OS=Homo sapiens OX=9606 GN=TRIOBP PE=1 SV=3;tr|Q8TCM3|Q8TCM3_HUMAN Uncharacterized protein DKFZp547M048 (Fragment) OS=Homo sapiens OX=9606 GN=DKFZp547M048 PE=2 SV=1
Q9H2F5	EPC1	sp|Q9H2F5|EPC1_HUMAN Enhancer of polycomb homolog 1 OS=Homo sapiens OX=9606 GN=EPC1 PE=1 SV=1	-0.122729	0.0122944	-0.165186	-0.12226	0.135023	0.0429268			Q9H2F5	0.557895	0.157206	0.303149	438.132	0.881258	10.7365	4682.13	0.32871	0.983073	1266.52	0.32871	0.983073	1266.52	0.32871	0.983073	1266.52	0.32871	0.983073	1266.52	sp|Q9H2F5|EPC1_HUMAN Enhancer of polycomb homolog 1 OS=Homo sapiens OX=9606 GN=EPC1 PE=1 SV=1
Q9H2G0	UBE3A	tr|Q9H2G0|Q9H2G0_HUMAN CTCL tumor antigen se37-2 OS=Homo sapiens OX=9606 GN=UBE3A PE=2 SV=1;sp|Q05086|UBE3A_HUMAN Ubiquitin-protein ligase E3A OS=Homo sapiens OX=9606 GN=UBE3A PE=1 SV=4;tr|A0A1B0GVL3|A0A1B0GVL3_HUMAN Ubiquitin-protein ligase E3A OS=Homo sa	0.0759771	0.148416	-0.00981219	-0.00177722	0.0724393	0.00803497			Q9H2G0	0.364776	0.264968	0.631796	890.557	0.10814	0.146903	165.239	0.929147	31.4443	5219.02	0.929147	31.4443	5219.02	0.929147	31.4443	5219.02	0.929147	31.4443	5219.02	tr|Q9H2G0|Q9H2G0_HUMAN CTCL tumor antigen se37-2 OS=Homo sapiens OX=9606 GN=UBE3A PE=2 SV=1;sp|Q05086|UBE3A_HUMAN Ubiquitin-protein ligase E3A OS=Homo sapiens OX=9606 GN=UBE3A PE=1 SV=4;tr|A0A1B0GVL3|A0A1B0GVL3_HUMAN Ubiquitin-protein ligase E3A OS=Homo sa
Q9H2G2	SLK	sp|Q9H2G2|SLK_HUMAN STE20-like serine/threonine-protein kinase OS=Homo sapiens OX=9606 GN=SLK PE=1 SV=1	0.138342	0.157505	0.0995771	0.104157	0.0191635	0.00458037			Q9H2G2	0.547749	0.109925	0.187762	263.821	0.0858725	0.111598	114.64	0.342406	1.06133	1342.57	0.342406	1.06133	1342.57	0.342406	1.06133	1342.57	0.342406	1.06133	1342.57	sp|Q9H2G2|SLK_HUMAN STE20-like serine/threonine-protein kinase OS=Homo sapiens OX=9606 GN=SLK PE=1 SV=1
Q9H2K8	TAOK3	sp|Q9H2K8|TAOK3_HUMAN Serine/threonine-protein kinase TAO3 OS=Homo sapiens OX=9606 GN=TAOK3 PE=1 SV=2;tr|A8K0J3|A8K0J3_HUMAN cDNA FLJ76732, highly similar to Homo sapiens TAO kinase 3 (TAOK3), mRNA OS=Homo sapiens OX=9606 PE=2 SV=1;tr|G3V1Q8|G3V1Q8_HUMAN S	-0.129774	0.0147703	-0.121542	-0.217164	0.144544	-0.0956229			Q9H2K8	0.152004	0.0753501	0.116405	153.865	0.85079	8.12462	4408.79	0.347646	1.08924	1370.07	0.347646	1.08924	1370.07	0.347646	1.08924	1370.07	0.347646	1.08924	1370.07	sp|Q9H2K8|TAOK3_HUMAN Serine/threonine-protein kinase TAO3 OS=Homo sapiens OX=9606 GN=TAOK3 PE=1 SV=2;tr|A8K0J3|A8K0J3_HUMAN cDNA FLJ76732, highly similar to Homo sapiens TAO kinase 3 (TAOK3), mRNA OS=Homo sapiens OX=9606 PE=2 SV=1;tr|G3V1Q8|G3V1Q8_HUMAN S
Q9H2M9	RAB3GAP2	sp|Q9H2M9|RBGPR_HUMAN Rab3 GTPase-activating protein non-catalytic subunit OS=Homo sapiens OX=9606 GN=RAB3GAP2 PE=1 SV=1	0.0803171	-0.00708041	-0.43039	-0.555221	-0.0873975	-0.124831			Q9H2M9	0.114295	0.604758	3.08347	2813.94	0.965452	46.9502	5473.15	0.196228	0.443062	632.834	0.196228	0.443062	632.834	0.196228	0.443062	632.834	0.196228	0.443062	632.834	sp|Q9H2M9|RBGPR_HUMAN Rab3 GTPase-activating protein non-catalytic subunit OS=Homo sapiens OX=9606 GN=RAB3GAP2 PE=1 SV=1
Q9H2P9	DPH5	sp|Q9H2P9|DPH5_HUMAN Diphthine methyl ester synthase OS=Homo sapiens OX=9606 GN=DPH5 PE=1 SV=2	0.303671	0.0818305	-0.0570294	0.0668253	-0.22184	0.123855			Q9H2P9	0.0299717	0.0189896	0.0230625	19.4264	0.482727	1.26634	1729.13	0.658867	4.35259	3236.36	0.658867	4.35259	3236.36	0.658867	4.35259	3236.36	0.658867	4.35259	3236.36	sp|Q9H2P9|DPH5_HUMAN Diphthine methyl ester synthase OS=Homo sapiens OX=9606 GN=DPH5 PE=1 SV=2
Q9H2Q3	2	tr|Q9H2Q3|Q9H2Q3_HUMAN HT026 OS=Homo sapiens OX=9606 PE=2 SV=1;tr|A0A024R5L4|A0A024R5L4_HUMAN Transmembrane protein 126B, isoform CRA_c OS=Homo sapiens OX=9606 GN=TMEM126B PE=4 SV=1;tr|B4DP48|B4DP48_HUMAN cDNA FLJ61147 OS=Homo sapiens OX=9606 PE=2 SV=1;sp|	0.213199	0.309237	-0.0706937	-0.115082	0.0960379	-0.0443884			Q9H2Q3	0.929012	0.415734	1.34031	1660.03	0.598533	2.02556	2440.82	0.8884	19.1122	4903.08	0.8884	19.1122	4903.08	0.8884	19.1122	4903.08	0.8884	19.1122	4903.08	tr|Q9H2Q3|Q9H2Q3_HUMAN HT026 OS=Homo sapiens OX=9606 PE=2 SV=1;tr|A0A024R5L4|A0A024R5L4_HUMAN Transmembrane protein 126B, isoform CRA_c OS=Homo sapiens OX=9606 GN=TMEM126B PE=4 SV=1;tr|B4DP48|B4DP48_HUMAN cDNA FLJ61147 OS=Homo sapiens OX=9606 PE=2 SV=1;sp|
Q9H2U1	DHX36	sp|Q9H2U1|DHX36_HUMAN ATP-dependent DNA/RNA helicase DHX36 OS=Homo sapiens OX=9606 GN=DHX36 PE=1 SV=2;tr|B7Z8P5|B7Z8P5_HUMAN cDNA FLJ51438, highly similar to Probable ATP-dependent RNA helicase DHX36 (Fragment) OS=Homo sapiens OX=9606 PE=2 SV=1;tr|E7EWK3|E	0.0398445	0.172766	0.153845	0.0150404	0.132921	-0.138805			Q9H2U1	0.459706	0.765712	6.85941	3937.29	0.164309	0.249045	323.688	0.211211	0.491073	696.787	0.211211	0.491073	696.787	0.211211	0.491073	696.787	0.211211	0.491073	696.787	sp|Q9H2U1|DHX36_HUMAN ATP-dependent DNA/RNA helicase DHX36 OS=Homo sapiens OX=9606 GN=DHX36 PE=1 SV=2;tr|B7Z8P5|B7Z8P5_HUMAN cDNA FLJ51438, highly similar to Probable ATP-dependent RNA helicase DHX36 (Fragment) OS=Homo sapiens OX=9606 PE=2 SV=1;tr|E7EWK3|E
Q9H2U2	PPA2	sp|Q9H2U2|IPYR2_HUMAN Inorganic pyrophosphatase 2, mitochondrial OS=Homo sapiens OX=9606 GN=PPA2 PE=1 SV=2;tr|A8K0P2|A8K0P2_HUMAN cDNA FLJ76209, highly similar to Homo sapiens inorganic pyrophosphatase 2 (PPA2), transcript variant 2, mRNA OS=Homo sapiens O	0.16333	0.00662138	-0.15966	-0.211053	-0.156708	-0.0513929			Q9H2U2	0.00564259	0.0374624	0.0498723	53.9833	0.943716	26.383	5266.88	0.0727663	0.119359	164.452	0.0727663	0.119359	164.452	0.0727663	0.119359	164.452	0.0727663	0.119359	164.452	sp|Q9H2U2|IPYR2_HUMAN Inorganic pyrophosphatase 2, mitochondrial OS=Homo sapiens OX=9606 GN=PPA2 PE=1 SV=2;tr|A8K0P2|A8K0P2_HUMAN cDNA FLJ76209, highly similar to Homo sapiens inorganic pyrophosphatase 2 (PPA2), transcript variant 2, mRNA OS=Homo sapiens O
Q9H2W6	MRPL46	sp|Q9H2W6|RM46_HUMAN 39S ribosomal protein L46, mitochondrial OS=Homo sapiens OX=9606 GN=MRPL46 PE=1 SV=1;tr|Q8TER9|Q8TER9_HUMAN FLJ00124 protein (Fragment) OS=Homo sapiens OX=9606 GN=FLJ00124 PE=2 SV=1	0.277943	0.086617	0.640612	1.61933	-0.191326	0.978717			Q9H2W6	1.55275e-07	0.0200513	0.0244597	20.9335	0.618101	2.22585	2584.28	0.0104989	0.0125066	9.76397	0.0104989	0.0125066	9.76397	0.0104989	0.0125066	9.76397	0.0104989	0.0125066	9.76397	sp|Q9H2W6|RM46_HUMAN 39S ribosomal protein L46, mitochondrial OS=Homo sapiens OX=9606 GN=MRPL46 PE=1 SV=1;tr|Q8TER9|Q8TER9_HUMAN FLJ00124 protein (Fragment) OS=Homo sapiens OX=9606 GN=FLJ00124 PE=2 SV=1
Q9H300	PARL	sp|Q9H300|PARL_HUMAN Presenilins-associated rhomboid-like protein, mitochondrial OS=Homo sapiens OX=9606 GN=PARL PE=1 SV=2;tr|A0A1W2PP11|A0A1W2PP11_HUMAN Uncharacterized protein OS=Homo sapiens OX=9606 PE=4 SV=1;tr|F8WCQ4|F8WCQ4_HUMAN Presenilins-associate	0.416244	0.47927	0.439417	0.542154	0.0630263	0.102737			Q9H300	0.0108383	0.0371953	0.0494371	53.3381	0.0266341	0.0299517	17.0991	0.00871348	0.0102282	7.47616	0.00871348	0.0102282	7.47616	0.00871348	0.0102282	7.47616	0.00871348	0.0102282	7.47616	sp|Q9H300|PARL_HUMAN Presenilins-associated rhomboid-like protein, mitochondrial OS=Homo sapiens OX=9606 GN=PARL PE=1 SV=2;tr|A0A1W2PP11|A0A1W2PP11_HUMAN Uncharacterized protein OS=Homo sapiens OX=9606 PE=4 SV=1;tr|F8WCQ4|F8WCQ4_HUMAN Presenilins-associate
Q9H330	TMEM245	sp|Q9H330|TM245_HUMAN Transmembrane protein 245 OS=Homo sapiens OX=9606 GN=TMEM245 PE=1 SV=3;tr|H7C0G1|H7C0G1_HUMAN Transmembrane protein 245 (Fragment) OS=Homo sapiens OX=9606 GN=TMEM245 PE=1 SV=1	0.299942	0.421355	0.828405	1.39124	0.121413	0.56284			Q9H330	7.15725e-08	0.00483848	0.00516229	1.76121	0.000385623	0.000386625	0.00616996	0.00158097	0.00166711	0.474292	0.00158097	0.00166711	0.474292	0.00158097	0.00166711	0.474292	0.00158097	0.00166711	0.474292	sp|Q9H330|TM245_HUMAN Transmembrane protein 245 OS=Homo sapiens OX=9606 GN=TMEM245 PE=1 SV=3;tr|H7C0G1|H7C0G1_HUMAN Transmembrane protein 245 (Fragment) OS=Homo sapiens OX=9606 GN=TMEM245 PE=1 SV=1
Q9H3H0	VATD	tr|Q9H3H0|Q9H3H0_HUMAN Vacuolar ATP synthase subunit D homolog OS=Homo sapiens OX=9606 GN=VATD PE=2 SV=1;tr|A0A024R683|A0A024R683_HUMAN ATPase, H+ transporting, lysosomal 34kDa, V1 subunit D, isoform CRA_a OS=Homo sapiens OX=9606 GN=ATP6V1D PE=4 SV=1;sp|Q9	0.134456	0.135263	0.0491597	0.604309	0.000806731	0.55515			Q9H3H0	0.00169413	0.278674	0.68132	953.342	0.194714	0.310074	419.413	0.509732	2.25005	2282.07	0.509732	2.25005	2282.07	0.509732	2.25005	2282.07	0.509732	2.25005	2282.07	tr|Q9H3H0|Q9H3H0_HUMAN Vacuolar ATP synthase subunit D homolog OS=Homo sapiens OX=9606 GN=VATD PE=2 SV=1;tr|A0A024R683|A0A024R683_HUMAN ATPase, H+ transporting, lysosomal 34kDa, V1 subunit D, isoform CRA_a OS=Homo sapiens OX=9606 GN=ATP6V1D PE=4 SV=1;sp|Q9
Q9H3H3	C11orf68	sp|Q9H3H3|CK068_HUMAN UPF0696 protein C11orf68 OS=Homo sapiens OX=9606 GN=C11orf68 PE=1 SV=3	0.360948	0.445761	0.0175758	-0.16947	0.0848122	-0.187046			Q9H3H3	6.83776e-06	0.00759733	0.00835851	4.01139	0.00244035	0.00248676	0.265998	0.847717	12.9439	4585.3	0.847717	12.9439	4585.3	0.847717	12.9439	4585.3	0.847717	12.9439	4585.3	sp|Q9H3H3|CK068_HUMAN UPF0696 protein C11orf68 OS=Homo sapiens OX=9606 GN=C11orf68 PE=1 SV=3
Q9H3K6	BOLA2	sp|Q9H3K6|BOLA2_HUMAN BolA-like protein 2 OS=Homo sapiens OX=9606 GN=BOLA2 PE=1 SV=1;tr|A0A087WZT3|A0A087WZT3_HUMAN BolA-like protein 2 OS=Homo sapiens OX=9606 GN=BOLA2 PE=1 SV=2	0.089171	-0.00633945	-0.249192	-0.208553	-0.0955105	0.0406391			Q9H3K6	0.0117873	0.265092	0.632354	891.241	0.941491	25.3414	5246.93	0.0132695	0.0163245	14.3841	0.0132695	0.0163245	14.3841	0.0132695	0.0163245	14.3841	0.0132695	0.0163245	14.3841	sp|Q9H3K6|BOLA2_HUMAN BolA-like protein 2 OS=Homo sapiens OX=9606 GN=BOLA2 PE=1 SV=1;tr|A0A087WZT3|A0A087WZT3_HUMAN BolA-like protein 2 OS=Homo sapiens OX=9606 GN=BOLA2 PE=1 SV=2
Q9H3N1	TMX1	sp|Q9H3N1|TMX1_HUMAN Thioredoxin-related transmembrane protein 1 OS=Homo sapiens OX=9606 GN=TMX1 PE=1 SV=1;tr|B4DZX7|B4DZX7_HUMAN Thioredoxin domain containing, isoform CRA_b OS=Homo sapiens OX=9606 GN=TXNDC PE=2 SV=1	0.322225	0.239468	0.541256	0.696679	-0.082757	0.155423			Q9H3N1	0.00414409	0.0206675	0.0253235	22.0109	0.105577	0.142617	158.787	0.00191991	0.002039	0.650849	0.00191991	0.002039	0.650849	0.00191991	0.002039	0.650849	0.00191991	0.002039	0.650849	sp|Q9H3N1|TMX1_HUMAN Thioredoxin-related transmembrane protein 1 OS=Homo sapiens OX=9606 GN=TMX1 PE=1 SV=1;tr|B4DZX7|B4DZX7_HUMAN Thioredoxin domain containing, isoform CRA_b OS=Homo sapiens OX=9606 GN=TXNDC PE=2 SV=1
Q9H3S7	PTPN23	sp|Q9H3S7|PTN23_HUMAN Tyrosine-protein phosphatase non-receptor type 23 OS=Homo sapiens OX=9606 GN=PTPN23 PE=1 SV=1;tr|B4DJ12|B4DJ12_HUMAN cDNA FLJ58355, highly similar to Tyrosine-protein phosphatase non-receptor type 23 OS=Homo sapiens OX=9606 PE=2 SV=1;	0.267793	0.123877	0.15898	0.0982452	-0.143916	-0.0607349			Q9H3S7	0.0596776	0.00509903	0.00545638	1.93763	0.193062	0.306515	413.731	0.0531497	0.0814558	106.937	0.0531497	0.0814558	106.937	0.0531497	0.0814558	106.937	0.0531497	0.0814558	106.937	sp|Q9H3S7|PTN23_HUMAN Tyrosine-protein phosphatase non-receptor type 23 OS=Homo sapiens OX=9606 GN=PTPN23 PE=1 SV=1;tr|B4DJ12|B4DJ12_HUMAN cDNA FLJ58355, highly similar to Tyrosine-protein phosphatase non-receptor type 23 OS=Homo sapiens OX=9606 PE=2 SV=1;
Q9H3U1	UNC45A	sp|Q9H3U1|UN45A_HUMAN Protein unc-45 homolog A OS=Homo sapiens OX=9606 GN=UNC45A PE=1 SV=1;tr|A0A1W2PNX8|A0A1W2PNX8_HUMAN Protein unc-45 homolog A OS=Homo sapiens OX=9606 GN=UNC45A PE=1 SV=1	0.113627	0.117885	0.0273291	0.0777284	0.00425766	0.0503994			Q9H3U1	0.52805	0.0143627	0.0168048	12.0934	0.165333	0.250993	326.699	0.742956	6.60443	3816.56	0.742956	6.60443	3816.56	0.742956	6.60443	3816.56	0.742956	6.60443	3816.56	sp|Q9H3U1|UN45A_HUMAN Protein unc-45 homolog A OS=Homo sapiens OX=9606 GN=UNC45A PE=1 SV=1;tr|A0A1W2PNX8|A0A1W2PNX8_HUMAN Protein unc-45 homolog A OS=Homo sapiens OX=9606 GN=UNC45A PE=1 SV=1
Q9H3Z4	DNAJC5	sp|Q9H3Z4|DNJC5_HUMAN DnaJ homolog subfamily C member 5 OS=Homo sapiens OX=9606 GN=DNAJC5 PE=1 SV=1	0.29009	0.197361	0.112475	0.15014	-0.0927288	0.0376645			Q9H3Z4	0.305708	0.00552034	0.00593796	2.2523	0.174918	0.270727	358.406	0.439021	1.65512	1867.16	0.439021	1.65512	1867.16	0.439021	1.65512	1867.16	0.439021	1.65512	1867.16	sp|Q9H3Z4|DNJC5_HUMAN DnaJ homolog subfamily C member 5 OS=Homo sapiens OX=9606 GN=DNAJC5 PE=1 SV=1
Q9H444	CHMP4B	sp|Q9H444|CHM4B_HUMAN Charged multivesicular body protein 4b OS=Homo sapiens OX=9606 GN=CHMP4B PE=1 SV=1	-0.0558654	-0.012937	0.181065	0.337009	0.0429283	0.155944			Q9H444	0.000833024	0.345899	0.956845	1278.44	0.879446	10.5808	4667.22	0.108727	0.198863	285.3	0.108727	0.198863	285.3	0.108727	0.198863	285.3	0.108727	0.198863	285.3	sp|Q9H444|CHM4B_HUMAN Charged multivesicular body protein 4b OS=Homo sapiens OX=9606 GN=CHMP4B PE=1 SV=1
Q9H488	POFUT1	sp|Q9H488|OFUT1_HUMAN GDP-fucose protein O-fucosyltransferase 1 OS=Homo sapiens OX=9606 GN=POFUT1 PE=1 SV=1;tr|B4DZS3|B4DZS3_HUMAN cDNA FLJ50933, highly similar to GDP-fucose protein O-fucosyltransferase 1 OS=Homo sapiens OX=9606 PE=2 SV=1	0.199051	0.0550192	0.260701	0.350303	-0.144032	0.0896021			Q9H488	0.00927097	0.0017609	0.00180424	0.246526	0.50692	1.39892	1871.04	0.0424238	0.0621378	77.9325	0.0424238	0.0621378	77.9325	0.0424238	0.0621378	77.9325	0.0424238	0.0621378	77.9325	sp|Q9H488|OFUT1_HUMAN GDP-fucose protein O-fucosyltransferase 1 OS=Homo sapiens OX=9606 GN=POFUT1 PE=1 SV=1;tr|B4DZS3|B4DZS3_HUMAN cDNA FLJ50933, highly similar to GDP-fucose protein O-fucosyltransferase 1 OS=Homo sapiens OX=9606 PE=2 SV=1
Q9H492	MAP1LC3A	sp|Q9H492|MLP3A_HUMAN Microtubule-associated proteins 1A/1B light chain 3A OS=Homo sapiens OX=9606 GN=MAP1LC3A PE=1 SV=2	0.332771	-0.0210823	-0.129783	0.225695	-0.353854	0.355477			Q9H492	0.64403	0.463504	1.63955	1924.47	0.921382	17.5975	5053.78	0.432952	1.61854	1835.72	0.432952	1.61854	1835.72	0.432952	1.61854	1835.72	0.432952	1.61854	1835.72	sp|Q9H492|MLP3A_HUMAN Microtubule-associated proteins 1A/1B light chain 3A OS=Homo sapiens OX=9606 GN=MAP1LC3A PE=1 SV=2
Q9H4A4	RNPEP	sp|Q9H4A4|AMPB_HUMAN Aminopeptidase B OS=Homo sapiens OX=9606 GN=RNPEP PE=1 SV=2;tr|Q7RU04|Q7RU04_HUMAN Aminopeptidase B OS=Homo sapiens OX=9606 GN=RNPEP PE=4 SV=1;tr|A6NKB8|A6NKB8_HUMAN Aminopeptidase B OS=Homo sapiens OX=9606 GN=RNPEP PE=1 SV=1	0.189965	0.0247869	-0.119974	-0.301923	-0.165178	-0.181948			Q9H4A4	0.00236565	0.0227529	0.0282981	25.8246	0.807067	5.91202	4033.72	0.182317	0.396493	570.104	0.182317	0.396493	570.104	0.182317	0.396493	570.104	0.182317	0.396493	570.104	sp|Q9H4A4|AMPB_HUMAN Aminopeptidase B OS=Homo sapiens OX=9606 GN=RNPEP PE=1 SV=2;tr|Q7RU04|Q7RU04_HUMAN Aminopeptidase B OS=Homo sapiens OX=9606 GN=RNPEP PE=4 SV=1;tr|A6NKB8|A6NKB8_HUMAN Aminopeptidase B OS=Homo sapiens OX=9606 GN=RNPEP PE=1 SV=1
Q9H4A6	GOLPH3	sp|Q9H4A6|GOLP3_HUMAN Golgi phosphoprotein 3 OS=Homo sapiens OX=9606 GN=GOLPH3 PE=1 SV=1;tr|B3KQ71|B3KQ71_HUMAN cDNA FLJ32982 fis, clone THYMU1000002, highly similar to Golgi phosphoprotein 3 OS=Homo sapiens OX=9606 PE=2 SV=1;tr|B4DWL6|B4DWL6_HUMAN cDNA FL	-0.0384667	-0.237268	-0.312462	-0.172967	-0.198801	0.139495			Q9H4A6	0.431188	0.746153	6.1951	3798.66	0.0989829	0.132259	144.218	0.209633	0.48623	690.32	0.209633	0.48623	690.32	0.209633	0.48623	690.32	0.209633	0.48623	690.32	sp|Q9H4A6|GOLP3_HUMAN Golgi phosphoprotein 3 OS=Homo sapiens OX=9606 GN=GOLPH3 PE=1 SV=1;tr|B3KQ71|B3KQ71_HUMAN cDNA FLJ32982 fis, clone THYMU1000002, highly similar to Golgi phosphoprotein 3 OS=Homo sapiens OX=9606 PE=2 SV=1;tr|B4DWL6|B4DWL6_HUMAN cDNA FL
Q9H4B0	OSGEPL1	sp|Q9H4B0|OSGP2_HUMAN Probable tRNA N6-adenosine threonylcarbamoyltransferase, mitochondrial OS=Homo sapiens OX=9606 GN=OSGEPL1 PE=2 SV=2	0.0702476	-0.00675463	-0.527379	-0.351923	-0.0770022	0.175457			Q9H4B0	4.16453e-05	0.418427	1.35427	1673.71	0.947927	29.179	5308.39	0.00205095	0.00218418	0.726035	0.00205095	0.00218418	0.726035	0.00205095	0.00218418	0.726035	0.00205095	0.00218418	0.726035	sp|Q9H4B0|OSGP2_HUMAN Probable tRNA N6-adenosine threonylcarbamoyltransferase, mitochondrial OS=Homo sapiens OX=9606 GN=OSGEPL1 PE=2 SV=2
Q9H4D0	CLSTN2	sp|Q9H4D0|CSTN2_HUMAN Calsyntenin-2 OS=Homo sapiens OX=9606 GN=CLSTN2 PE=1 SV=2;tr|B3KPI8|B3KPI8_HUMAN cDNA FLJ31849 fis, clone NT2RP7000586, highly similar to Calsyntenin-2 OS=Homo sapiens OX=9606 PE=2 SV=1;tr|B3KU27|B3KU27_HUMAN cDNA FLJ39113 fis, clone	0.290716	0.289281	-0.280658	-0.252471	-0.00143493	0.0281872			Q9H4D0	0.0223852	0.13927	0.257742	370.599	0.0770275	0.0980335	95.5911	0.174272	0.371732	535.885	0.174272	0.371732	535.885	0.174272	0.371732	535.885	0.174272	0.371732	535.885	sp|Q9H4D0|CSTN2_HUMAN Calsyntenin-2 OS=Homo sapiens OX=9606 GN=CLSTN2 PE=1 SV=2;tr|B3KPI8|B3KPI8_HUMAN cDNA FLJ31849 fis, clone NT2RP7000586, highly similar to Calsyntenin-2 OS=Homo sapiens OX=9606 PE=2 SV=1;tr|B3KU27|B3KU27_HUMAN cDNA FLJ39113 fis, clone
Q9H4G4	GLIPR2	sp|Q9H4G4|GAPR1_HUMAN Golgi-associated plant pathogenesis-related protein 1 OS=Homo sapiens OX=9606 GN=GLIPR2 PE=1 SV=3;tr|D3DRP5|D3DRP5_HUMAN Chromosome 9 open reading frame 19, isoform CRA_a (Fragment) OS=Homo sapiens OX=9606 GN=C9orf19 PE=4 SV=1;tr|Q5VZ	-0.17754	-0.0999693	-0.40213	-0.157173	0.077571	0.244957			Q9H4G4	0.0531984	0.177682	0.359275	519.897	0.469996	1.20029	1655.32	0.0195551	0.0252039	25.3825	0.0195551	0.0252039	25.3825	0.0195551	0.0252039	25.3825	0.0195551	0.0252039	25.3825	sp|Q9H4G4|GAPR1_HUMAN Golgi-associated plant pathogenesis-related protein 1 OS=Homo sapiens OX=9606 GN=GLIPR2 PE=1 SV=3;tr|D3DRP5|D3DRP5_HUMAN Chromosome 9 open reading frame 19, isoform CRA_a (Fragment) OS=Homo sapiens OX=9606 GN=C9orf19 PE=4 SV=1;tr|Q5VZ
Q9H4L4	SENP3	sp|Q9H4L4|SENP3_HUMAN Sentrin-specific protease 3 OS=Homo sapiens OX=9606 GN=SENP3 PE=1 SV=2;tr|A0A087X0R7|A0A087X0R7_HUMAN SENP3-EIF4A1 readthrough (NMD candidate) (Fragment) OS=Homo sapiens OX=9606 GN=SENP3-EIF4A1 PE=4 SV=1;tr|A0A087WV50|A0A087WV50_HUMAN	-0.158588	0.0407614	-0.590963	-1.04084	0.199349	-0.449872			Q9H4L4	1.3302e-07	0.109781	0.187404	263.254	0.675548	2.84941	2983.22	0.00102101	0.00106193	0.228707	0.00102101	0.00106193	0.228707	0.00102101	0.00106193	0.228707	0.00102101	0.00106193	0.228707	sp|Q9H4L4|SENP3_HUMAN Sentrin-specific protease 3 OS=Homo sapiens OX=9606 GN=SENP3 PE=1 SV=2;tr|A0A087X0R7|A0A087X0R7_HUMAN SENP3-EIF4A1 readthrough (NMD candidate) (Fragment) OS=Homo sapiens OX=9606 GN=SENP3-EIF4A1 PE=4 SV=1;tr|A0A087WV50|A0A087WV50_HUMAN
Q9H4L5	OSBPL3	sp|Q9H4L5|OSBL3_HUMAN Oxysterol-binding protein-related protein 3 OS=Homo sapiens OX=9606 GN=OSBPL3 PE=1 SV=1	0.198852	0.406196	0.57954	1.01327	0.207344	0.433728			Q9H4L5	0.00537057	0.26046	0.613464	867.592	0.044408	0.0523612	39.079	0.134241	0.260951	377.351	0.134241	0.260951	377.351	0.134241	0.260951	377.351	0.134241	0.260951	377.351	sp|Q9H4L5|OSBL3_HUMAN Oxysterol-binding protein-related protein 3 OS=Homo sapiens OX=9606 GN=OSBPL3 PE=1 SV=1
Q9H4L7	SMARCAD1	sp|Q9H4L7|SMRCD_HUMAN SWI/SNF-related matrix-associated actin-dependent regulator of chromatin subfamily A containing DEAD/H box 1 OS=Homo sapiens OX=9606 GN=SMARCAD1 PE=1 SV=2	0.0525834	0.136639	-0.436069	-0.282315	0.084056	0.153754			Q9H4L7	0.000546569	0.600262	3.01276	2782.21	0.0904921	0.11864	124.336	0.0124381	0.015144	12.8735	0.0124381	0.015144	12.8735	0.0124381	0.015144	12.8735	0.0124381	0.015144	12.8735	sp|Q9H4L7|SMRCD_HUMAN SWI/SNF-related matrix-associated actin-dependent regulator of chromatin subfamily A containing DEAD/H box 1 OS=Homo sapiens OX=9606 GN=SMARCAD1 PE=1 SV=2
Q9H4M7	PLEKHA4	sp|Q9H4M7|PKHA4_HUMAN Pleckstrin homology domain-containing family A member 4 OS=Homo sapiens OX=9606 GN=PLEKHA4 PE=1 SV=2;tr|Q59H51|Q59H51_HUMAN Pleckstrin homology domain-containing protein family A member 4 variant (Fragment) OS=Homo sapiens OX=9606 PE=	-0.0242217	0.0111283	-0.245659	-0.695278	0.03535	-0.449619			Q9H4M7	0.0003501	0.874025	14.3693	4751.2	0.906019	13.8341	4900.66	0.153641	0.310881	449.861	0.153641	0.310881	449.861	0.153641	0.310881	449.861	0.153641	0.310881	449.861	sp|Q9H4M7|PKHA4_HUMAN Pleckstrin homology domain-containing family A member 4 OS=Homo sapiens OX=9606 GN=PLEKHA4 PE=1 SV=2;tr|Q59H51|Q59H51_HUMAN Pleckstrin homology domain-containing protein family A member 4 variant (Fragment) OS=Homo sapiens OX=9606 PE=
Q9H4Z3	PCIF1	sp|Q9H4Z3|PCIF1_HUMAN Phosphorylated CTD-interacting factor 1 OS=Homo sapiens OX=9606 GN=PCIF1 PE=1 SV=1;tr|B7Z5U5|B7Z5U5_HUMAN cDNA FLJ61655, highly similar to Phosphorylated CTD-interacting factor 1 OS=Homo sapiens OX=9606 PE=2 SV=1;tr|A0A087WWZ2|A0A087W	-0.0888545	-0.0596978	-1.05547	-1.16453	0.0291566	-0.109064			Q9H4Z3	4.61292e-08	0.342113	0.939188	1258.98	0.219935	0.366474	509.149	0.000760452	0.000785425	0.140684	0.000760452	0.000785425	0.140684	0.000760452	0.000785425	0.140684	0.000760452	0.000785425	0.140684	sp|Q9H4Z3|PCIF1_HUMAN Phosphorylated CTD-interacting factor 1 OS=Homo sapiens OX=9606 GN=PCIF1 PE=1 SV=1;tr|B7Z5U5|B7Z5U5_HUMAN cDNA FLJ61655, highly similar to Phosphorylated CTD-interacting factor 1 OS=Homo sapiens OX=9606 PE=2 SV=1;tr|A0A087WWZ2|A0A087W
Q9H501	ESF1	sp|Q9H501|ESF1_HUMAN ESF1 homolog OS=Homo sapiens OX=9606 GN=ESF1 PE=1 SV=1;tr|A0JLU5|A0JLU5_HUMAN ESF1 protein (Fragment) OS=Homo sapiens OX=9606 GN=ESF1 PE=2 SV=1	0.207791	0.384498	0.39107	-0.013783	0.176707	-0.404853			Q9H501	0.00240214	0.0620745	0.0910123	114.279	0.0168719	0.0183323	7.79483	0.00958557	0.0113439	8.60784	0.00958557	0.0113439	8.60784	0.00958557	0.0113439	8.60784	0.00958557	0.0113439	8.60784	sp|Q9H501|ESF1_HUMAN ESF1 homolog OS=Homo sapiens OX=9606 GN=ESF1 PE=1 SV=1;tr|A0JLU5|A0JLU5_HUMAN ESF1 protein (Fragment) OS=Homo sapiens OX=9606 GN=ESF1 PE=2 SV=1
Q9H582	ZNF644	sp|Q9H582|ZN644_HUMAN Zinc finger protein 644 OS=Homo sapiens OX=9606 GN=ZNF644 PE=1 SV=2;tr|A7E234|A7E234_HUMAN ZNF644 protein OS=Homo sapiens OX=9606 GN=ZNF644 PE=2 SV=1;tr|Q9NZF0|Q9NZF0_HUMAN BM-005 OS=Homo sapiens OX=9606 PE=2 SV=1;tr|A0A087WZL9|A0A087	-0.219307	-0.0333151	-0.367135	-0.222626	0.185992	0.144509			Q9H582	0.0526073	0.0778081	0.121042	160.907	0.756274	4.39413	3624.06	0.0132742	0.0163337	14.4025	0.0132742	0.0163337	14.4025	0.0132742	0.0163337	14.4025	0.0132742	0.0163337	14.4025	sp|Q9H582|ZN644_HUMAN Zinc finger protein 644 OS=Homo sapiens OX=9606 GN=ZNF644 PE=1 SV=2;tr|A7E234|A7E234_HUMAN ZNF644 protein OS=Homo sapiens OX=9606 GN=ZNF644 PE=2 SV=1;tr|Q9NZF0|Q9NZF0_HUMAN BM-005 OS=Homo sapiens OX=9606 PE=2 SV=1;tr|A0A087WZL9|A0A087
Q9H583	HEATR1	sp|Q9H583|HEAT1_HUMAN HEAT repeat-containing protein 1 OS=Homo sapiens OX=9606 GN=HEATR1 PE=1 SV=3;tr|Q5T3Q7|Q5T3Q7_HUMAN HEAT repeat-containing protein 1 OS=Homo sapiens OX=9606 GN=HEATR1 PE=1 SV=1;tr|A0A024R3R7|A0A024R3R7_HUMAN HEAT repeat containing 1,	0.023613	0.147579	0.216018	-0.00062749	0.123966	-0.216646			Q9H583	0.123432	0.749195	6.34786	3824.64	0.105011	0.141688	157.411	0.101136	0.180976	258.302	0.101136	0.180976	258.302	0.101136	0.180976	258.302	0.101136	0.180976	258.302	sp|Q9H583|HEAT1_HUMAN HEAT repeat-containing protein 1 OS=Homo sapiens OX=9606 GN=HEATR1 PE=1 SV=3;tr|Q5T3Q7|Q5T3Q7_HUMAN HEAT repeat-containing protein 1 OS=Homo sapiens OX=9606 GN=HEATR1 PE=1 SV=1;tr|A0A024R3R7|A0A024R3R7_HUMAN HEAT repeat containing 1,
Q9H5Q4	TFB2M	sp|Q9H5Q4|TFB2M_HUMAN Dimethyladenosine transferase 2, mitochondrial OS=Homo sapiens OX=9606 GN=TFB2M PE=1 SV=1;tr|A0A024R5R8|A0A024R5R8_HUMAN rRNA adenine N(6)-methyltransferase OS=Homo sapiens OX=9606 GN=TFB2M PE=3 SV=1	0.106079	0.174558	0.227075	0.446323	0.0684796	0.219249			Q9H5Q4	0.000535309	0.109925	0.187706	263.71	0.0691541	0.0863419	79.7347	0.0399236	0.0577018	71.2237	0.0399236	0.0577018	71.2237	0.0399236	0.0577018	71.2237	0.0399236	0.0577018	71.2237	sp|Q9H5Q4|TFB2M_HUMAN Dimethyladenosine transferase 2, mitochondrial OS=Homo sapiens OX=9606 GN=TFB2M PE=1 SV=1;tr|A0A024R5R8|A0A024R5R8_HUMAN rRNA adenine N(6)-methyltransferase OS=Homo sapiens OX=9606 GN=TFB2M PE=3 SV=1
Q9H5V9	CXorf56	sp|Q9H5V9|CX056_HUMAN UPF0428 protein CXorf56 OS=Homo sapiens OX=9606 GN=CXorf56 PE=1 SV=1;tr|D3DSW1|D3DSW1_HUMAN HCG1640171, isoform CRA_a OS=Homo sapiens OX=9606 GN=hCG_1640171 PE=4 SV=1	0.034188	0.194395	0.395001	0.203392	0.160207	-0.19161			Q9H5V9	0.0029911	0.67256	4.23055	3274.02	0.0372472	0.0431271	29.4253	0.00591212	0.00669932	4.02615	0.00591212	0.00669932	4.02615	0.00591212	0.00669932	4.02615	0.00591212	0.00669932	4.02615	sp|Q9H5V9|CX056_HUMAN UPF0428 protein CXorf56 OS=Homo sapiens OX=9606 GN=CXorf56 PE=1 SV=1;tr|D3DSW1|D3DSW1_HUMAN HCG1640171, isoform CRA_a OS=Homo sapiens OX=9606 GN=hCG_1640171 PE=4 SV=1
Q9H617	TMEM164	tr|Q9H617|Q9H617_HUMAN Transmembrane protein 164 OS=Homo sapiens OX=9606 GN=TMEM164 PE=1 SV=1;sp|Q5U3C3|TM164_HUMAN Transmembrane protein 164 OS=Homo sapiens OX=9606 GN=TMEM164 PE=2 SV=1	0.572928	0.344194	0.768584	0.882286	-0.228734	0.113702			Q9H617	0.227464	0.220828	0.48646	698.036	0.460725	1.15571	1603.79	0.208249	0.482054	684.721	0.208249	0.482054	684.721	0.208249	0.482054	684.721	0.208249	0.482054	684.721	tr|Q9H617|Q9H617_HUMAN Transmembrane protein 164 OS=Homo sapiens OX=9606 GN=TMEM164 PE=1 SV=1;sp|Q5U3C3|TM164_HUMAN Transmembrane protein 164 OS=Homo sapiens OX=9606 GN=TMEM164 PE=2 SV=1
Q9H6E4	CCDC134	sp|Q9H6E4|CC134_HUMAN Coiled-coil domain-containing protein 134 OS=Homo sapiens OX=9606 GN=CCDC134 PE=1 SV=1	0.167412	0.35826	0.425744	1.17886	0.190848	0.753119			Q9H6E4	1.07774e-07	0.0395867	0.0531898	58.6279	0.000778859	0.000783462	0.0272601	0.00864872	0.010148	7.4033	0.00864872	0.010148	7.4033	0.00864872	0.010148	7.4033	0.00864872	0.010148	7.4033	sp|Q9H6E4|CC134_HUMAN Coiled-coil domain-containing protein 134 OS=Homo sapiens OX=9606 GN=CCDC134 PE=1 SV=1
Q9H6F5	CCDC86	sp|Q9H6F5|CCD86_HUMAN Coiled-coil domain-containing protein 86 OS=Homo sapiens OX=9606 GN=CCDC86 PE=1 SV=1	0.0141009	0.233125	0.683602	0.459682	0.219025	-0.22392			Q9H6F5	0.000249015	0.864879	13.6007	4687.64	0.111961	0.153426	175.219	0.00294005	0.00317961	1.2848	0.00294005	0.00317961	1.2848	0.00294005	0.00317961	1.2848	0.00294005	0.00317961	1.2848	sp|Q9H6F5|CCD86_HUMAN Coiled-coil domain-containing protein 86 OS=Homo sapiens OX=9606 GN=CCDC86 PE=1 SV=1
Q9H6K4	OPA3	sp|Q9H6K4|OPA3_HUMAN Optic atrophy 3 protein OS=Homo sapiens OX=9606 GN=OPA3 PE=1 SV=1	0.0256446	0.0423304	0.226999	0.683064	0.0166858	0.456066			Q9H6K4	0.000561925	0.82034	9.97334	4357.65	0.600032	2.0474	2455.33	0.23042	0.561685	786.653	0.23042	0.561685	786.653	0.23042	0.561685	786.653	0.23042	0.561685	786.653	sp|Q9H6K4|OPA3_HUMAN Optic atrophy 3 protein OS=Homo sapiens OX=9606 GN=OPA3 PE=1 SV=1
Q9H6P5	TASP1	sp|Q9H6P5|TASP1_HUMAN Threonine aspartase 1 OS=Homo sapiens OX=9606 GN=TASP1 PE=1 SV=1;tr|Q5JWM4|Q5JWM4_HUMAN Threonine aspartase 1 (Fragment) OS=Homo sapiens OX=9606 GN=TASP1 PE=1 SV=1	0.317573	0.245634	-0.0725146	-0.348036	-0.0719389	-0.275522			Q9H6P5	0.0745865	0.196313	0.40954	591.688	0.0855449	0.111047	113.775	0.739889	6.48748	3794.15	0.739889	6.48748	3794.15	0.739889	6.48748	3794.15	0.739889	6.48748	3794.15	sp|Q9H6P5|TASP1_HUMAN Threonine aspartase 1 OS=Homo sapiens OX=9606 GN=TASP1 PE=1 SV=1;tr|Q5JWM4|Q5JWM4_HUMAN Threonine aspartase 1 (Fragment) OS=Homo sapiens OX=9606 GN=TASP1 PE=1 SV=1
Q9H6R0	DHX33	sp|Q9H6R0|DHX33_HUMAN ATP-dependent RNA helicase DHX33 OS=Homo sapiens OX=9606 GN=DHX33 PE=1 SV=2;tr|B4DIS6|B4DIS6_HUMAN cDNA FLJ56443, highly similar to Putative ATP-dependent RNA helicase DHX33 OS=Homo sapiens OX=9606 PE=2 SV=1;tr|I3L1L6|I3L1L6_HUMAN ATP	-0.161992	0.0104803	-0.487185	-0.805813	0.172472	-0.318628			Q9H6R0	1.72765e-06	0.0955446	0.155839	214.02	0.911581	14.8601	4952.62	0.00417597	0.0046163	2.30931	0.00417597	0.0046163	2.30931	0.00417597	0.0046163	2.30931	0.00417597	0.0046163	2.30931	sp|Q9H6R0|DHX33_HUMAN ATP-dependent RNA helicase DHX33 OS=Homo sapiens OX=9606 GN=DHX33 PE=1 SV=2;tr|B4DIS6|B4DIS6_HUMAN cDNA FLJ56443, highly similar to Putative ATP-dependent RNA helicase DHX33 OS=Homo sapiens OX=9606 PE=2 SV=1;tr|I3L1L6|I3L1L6_HUMAN ATP
Q9H6R4	NOL6	sp|Q9H6R4|NOL6_HUMAN Nucleolar protein 6 OS=Homo sapiens OX=9606 GN=NOL6 PE=1 SV=2;tr|A0A0A0MRW6|A0A0A0MRW6_HUMAN Nucleolar protein 6 OS=Homo sapiens OX=9606 GN=NOL6 PE=1 SV=1;tr|B4DF80|B4DF80_HUMAN Nucleolar protein 6 OS=Homo sapiens OX=9606 PE=2 SV=1	-0.06928	0.115992	-0.137486	-0.545016	0.185272	-0.40753			Q9H6R4	0.000203407	0.514121	2.04202	2226.66	0.301956	0.575947	831.588	0.262351	0.68481	936.855	0.262351	0.68481	936.855	0.262351	0.68481	936.855	0.262351	0.68481	936.855	sp|Q9H6R4|NOL6_HUMAN Nucleolar protein 6 OS=Homo sapiens OX=9606 GN=NOL6 PE=1 SV=2;tr|A0A0A0MRW6|A0A0A0MRW6_HUMAN Nucleolar protein 6 OS=Homo sapiens OX=9606 GN=NOL6 PE=1 SV=1;tr|B4DF80|B4DF80_HUMAN Nucleolar protein 6 OS=Homo sapiens OX=9606 PE=2 SV=1
Q9H6S0	YTHDC2	sp|Q9H6S0|YTDC2_HUMAN 3-5 RNA helicase YTHDC2 OS=Homo sapiens OX=9606 GN=YTHDC2 PE=1 SV=2;tr|Q6ZMY0|Q6ZMY0_HUMAN cDNA FLJ16598 fis, clone TESTI4006473, weakly similar to ATP-dependent RNA helicase A OS=Homo sapiens OX=9606 PE=2 SV=1	0.0428524	0.075321	0.0852039	0.139648	0.0324686	0.0544442			Q9H6S0	0.818609	0.750485	6.41515	3835.73	0.435258	1.04386	1469	0.481434	1.99861	2115.42	0.481434	1.99861	2115.42	0.481434	1.99861	2115.42	0.481434	1.99861	2115.42	sp|Q9H6S0|YTDC2_HUMAN 3-5 RNA helicase YTHDC2 OS=Homo sapiens OX=9606 GN=YTHDC2 PE=1 SV=2;tr|Q6ZMY0|Q6ZMY0_HUMAN cDNA FLJ16598 fis, clone TESTI4006473, weakly similar to ATP-dependent RNA helicase A OS=Homo sapiens OX=9606 PE=2 SV=1
Q9H6T3	RPAP3	sp|Q9H6T3|RPAP3_HUMAN RNA polymerase II-associated protein 3 OS=Homo sapiens OX=9606 GN=RPAP3 PE=1 SV=2	0.17389	0.258798	0.29902	0.249382	0.0849077	-0.0496374			Q9H6T3	0.0126612	0.0347516	0.0457063	48.2353	0.0183158	0.0200176	9.02968	0.0118747	0.0143673	11.9341	0.0118747	0.0143673	11.9341	0.0118747	0.0143673	11.9341	0.0118747	0.0143673	11.9341	sp|Q9H6T3|RPAP3_HUMAN RNA polymerase II-associated protein 3 OS=Homo sapiens OX=9606 GN=RPAP3 PE=1 SV=2
Q9H6Y2	WDR55	sp|Q9H6Y2|WDR55_HUMAN WD repeat-containing protein 55 OS=Homo sapiens OX=9606 GN=WDR55 PE=1 SV=2;tr|G3V1J0|G3V1J0_HUMAN WD repeat domain 55, isoform CRA_b OS=Homo sapiens OX=9606 GN=WDR55 PE=1 SV=1	0.0824594	0.120168	-0.625469	-0.529343	0.037709	0.0961254			Q9H6Y2	3.49889e-06	0.315799	0.825442	1128.67	0.27988	0.51304	736.364	0.00253727	0.00272415	1.00983	0.00253727	0.00272415	1.00983	0.00253727	0.00272415	1.00983	0.00253727	0.00272415	1.00983	sp|Q9H6Y2|WDR55_HUMAN WD repeat-containing protein 55 OS=Homo sapiens OX=9606 GN=WDR55 PE=1 SV=2;tr|G3V1J0|G3V1J0_HUMAN WD repeat domain 55, isoform CRA_b OS=Homo sapiens OX=9606 GN=WDR55 PE=1 SV=1
Q9H740	2	tr|Q9H740|Q9H740_HUMAN cDNA: FLJ21420 fis, clone COL04105 OS=Homo sapiens OX=9606 PE=2 SV=1;tr|H0YLA6|H0YLA6_HUMAN Zinc finger protein 280D OS=Homo sapiens OX=9606 GN=ZNF280D PE=1 SV=1;tr|H0YL38|H0YL38_HUMAN Zinc finger protein 280D OS=Homo sapiens OX=9606	0.414874	0.355813	-0.238364	0.0588794	-0.0590613	0.297243			Q9H740	0.451666	0.180985	0.368399	532.999	0.465325	1.17745	1629.1	0.455271	1.78985	1964.95	0.455271	1.78985	1964.95	0.455271	1.78985	1964.95	0.455271	1.78985	1964.95	tr|Q9H740|Q9H740_HUMAN cDNA: FLJ21420 fis, clone COL04105 OS=Homo sapiens OX=9606 PE=2 SV=1;tr|H0YLA6|H0YLA6_HUMAN Zinc finger protein 280D OS=Homo sapiens OX=9606 GN=ZNF280D PE=1 SV=1;tr|H0YL38|H0YL38_HUMAN Zinc finger protein 280D OS=Homo sapiens OX=9606
Q9H773	DCTPP1	sp|Q9H773|DCTP1_HUMAN dCTP pyrophosphatase 1 OS=Homo sapiens OX=9606 GN=DCTPP1 PE=1 SV=1	0.0181533	0.00219992	-0.119078	-0.145689	-0.0159534	-0.0266113			Q9H773	0.540908	0.778017	7.36887	4027.79	0.978809	82.0923	5597.81	0.49355	2.09859	2184.95	0.49355	2.09859	2184.95	0.49355	2.09859	2184.95	0.49355	2.09859	2184.95	sp|Q9H773|DCTP1_HUMAN dCTP pyrophosphatase 1 OS=Homo sapiens OX=9606 GN=DCTPP1 PE=1 SV=1
Q9H788	SH2D4A	sp|Q9H788|SH24A_HUMAN SH2 domain-containing protein 4A OS=Homo sapiens OX=9606 GN=SH2D4A PE=1 SV=1	0.0865824	-0.0538093	0.297384	0.185652	-0.140392	-0.111731			Q9H788	0.0100554	0.329825	0.883248	1196.28	0.528855	1.53177	2004.36	0.0243016	0.0322332	34.6298	0.0243016	0.0322332	34.6298	0.0243016	0.0322332	34.6298	0.0243016	0.0322332	34.6298	sp|Q9H788|SH24A_HUMAN SH2 domain-containing protein 4A OS=Homo sapiens OX=9606 GN=SH2D4A PE=1 SV=1
Q9H792	PEAK1	sp|Q9H792|PEAK1_HUMAN Inactive tyrosine-protein kinase PEAK1 OS=Homo sapiens OX=9606 GN=PEAK1 PE=1 SV=4	-0.0670799	-0.0837585	-0.00629748	-0.127333	-0.0166786	-0.121036			Q9H792	0.991888	0.849413	12.3506	4578.33	0.736979	3.92716	3465.27	0.98324	118.542	5643.8	0.98324	118.542	5643.8	0.98324	118.542	5643.8	0.98324	118.542	5643.8	sp|Q9H792|PEAK1_HUMAN Inactive tyrosine-protein kinase PEAK1 OS=Homo sapiens OX=9606 GN=PEAK1 PE=1 SV=4
Q9H7B4	SMYD3	sp|Q9H7B4|SMYD3_HUMAN Histone-lysine N-methyltransferase SMYD3 OS=Homo sapiens OX=9606 GN=SMYD3 PE=1 SV=4	-0.156277	0.157725	-0.234185	-0.224747	0.314001	0.00943849			Q9H7B4	0.310962	0.613503	3.22173	2874.88	0.556903	1.69889	2166.91	0.399372	1.39227	1648.61	0.399372	1.39227	1648.61	0.399372	1.39227	1648.61	0.399372	1.39227	1648.61	sp|Q9H7B4|SMYD3_HUMAN Histone-lysine N-methyltransferase SMYD3 OS=Homo sapiens OX=9606 GN=SMYD3 PE=1 SV=4
Q9H7C9	AAMDC	sp|Q9H7C9|AAMDC_HUMAN Mth938 domain-containing protein OS=Homo sapiens OX=9606 GN=AAMDC PE=1 SV=1;tr|E9PNP3|E9PNP3_HUMAN Mth938 domain-containing protein OS=Homo sapiens OX=9606 GN=AAMDC PE=1 SV=1;tr|E9PR47|E9PR47_HUMAN Mth938 domain-containing protein OS=	0.0124278	-0.0901957	-0.254173	-0.175169	-0.102623	0.0790037			Q9H7C9	0.10422	0.908053	20.6886	5025.16	0.438743	1.0588	1487.34	0.0860501	0.147504	207.553	0.0860501	0.147504	207.553	0.0860501	0.147504	207.553	0.0860501	0.147504	207.553	sp|Q9H7C9|AAMDC_HUMAN Mth938 domain-containing protein OS=Homo sapiens OX=9606 GN=AAMDC PE=1 SV=1;tr|E9PNP3|E9PNP3_HUMAN Mth938 domain-containing protein OS=Homo sapiens OX=9606 GN=AAMDC PE=1 SV=1;tr|E9PR47|E9PR47_HUMAN Mth938 domain-containing protein OS=
Q9H7D7	WDR26	sp|Q9H7D7|WDR26_HUMAN WD repeat-containing protein 26 OS=Homo sapiens OX=9606 GN=WDR26 PE=1 SV=3;tr|B4DRF0|B4DRF0_HUMAN cDNA FLJ56418, highly similar to WD repeat protein 26 OS=Homo sapiens OX=9606 PE=2 SV=1;tr|H0Y9R3|H0Y9R3_HUMAN WD repeat-containing prot	-0.0474248	0.0207217	-0.127879	0.0549828	0.0681466	0.182862			Q9H7D7	0.598613	0.568488	2.58839	2567.86	0.797735	5.56875	3955.97	0.414504	1.4862	1730.14	0.414504	1.4862	1730.14	0.414504	1.4862	1730.14	0.414504	1.4862	1730.14	sp|Q9H7D7|WDR26_HUMAN WD repeat-containing protein 26 OS=Homo sapiens OX=9606 GN=WDR26 PE=1 SV=3;tr|B4DRF0|B4DRF0_HUMAN cDNA FLJ56418, highly similar to WD repeat protein 26 OS=Homo sapiens OX=9606 PE=2 SV=1;tr|H0Y9R3|H0Y9R3_HUMAN WD repeat-containing prot
Q9H7E9	C8orf33	sp|Q9H7E9|CH033_HUMAN UPF0488 protein C8orf33 OS=Homo sapiens OX=9606 GN=C8orf33 PE=1 SV=1;tr|A0A3B3IT54|A0A3B3IT54_HUMAN UPF0488 protein C8orf33 OS=Homo sapiens OX=9606 GN=C8orf33 PE=4 SV=1;tr|A0A3B3IRR6|A0A3B3IRR6_HUMAN UPF0488 protein C8orf33 OS=Homo sa	0.00158988	0.0711223	-0.126494	-0.10466	0.0695324	0.0218339			Q9H7E9	0.462664	0.990543	184.912	5702.56	0.593879	1.98543	2409.37	0.398026	1.38424	1641.46	0.398026	1.38424	1641.46	0.398026	1.38424	1641.46	0.398026	1.38424	1641.46	sp|Q9H7E9|CH033_HUMAN UPF0488 protein C8orf33 OS=Homo sapiens OX=9606 GN=C8orf33 PE=1 SV=1;tr|A0A3B3IT54|A0A3B3IT54_HUMAN UPF0488 protein C8orf33 OS=Homo sapiens OX=9606 GN=C8orf33 PE=4 SV=1;tr|A0A3B3IRR6|A0A3B3IRR6_HUMAN UPF0488 protein C8orf33 OS=Homo sa
Q9H7L9	SUDS3	sp|Q9H7L9|SDS3_HUMAN Sin3 histone deacetylase corepressor complex component SDS3 OS=Homo sapiens OX=9606 GN=SUDS3 PE=1 SV=2;tr|Q2M2F3|Q2M2F3_HUMAN SUDS3 protein (Fragment) OS=Homo sapiens OX=9606 GN=SUDS3 PE=2 SV=1;tr|Q52LB7|Q52LB7_HUMAN SUDS3 protein OS=H	-0.117431	0.0114497	-0.358053	-0.481085	0.128881	-0.123033			Q9H7L9	0.000129151	0.11643	0.202762	286.999	0.876869	10.3139	4643.9	0.0176506	0.0224492	21.8514	0.0176506	0.0224492	21.8514	0.0176506	0.0224492	21.8514	0.0176506	0.0224492	21.8514	sp|Q9H7L9|SDS3_HUMAN Sin3 histone deacetylase corepressor complex component SDS3 OS=Homo sapiens OX=9606 GN=SUDS3 PE=1 SV=2;tr|Q2M2F3|Q2M2F3_HUMAN SUDS3 protein (Fragment) OS=Homo sapiens OX=9606 GN=SUDS3 PE=2 SV=1;tr|Q52LB7|Q52LB7_HUMAN SUDS3 protein OS=H
Q9H7Z3	NRDE2	sp|Q9H7Z3|NRDE2_HUMAN Protein NRDE2 homolog OS=Homo sapiens OX=9606 GN=NRDE2 PE=1 SV=3;tr|Q0VFW7|Q0VFW7_HUMAN C14orf102 protein OS=Homo sapiens OX=9606 GN=C14orf102 PE=2 SV=1	0.13807	0.0854709	-0.174165	-0.506682	-0.0525996	-0.332517			Q9H7Z3	0.000126696	0.310894	0.804267	1103.99	0.335818	0.6769	979.582	0.0868672	0.149258	210.219	0.0868672	0.149258	210.219	0.0868672	0.149258	210.219	0.0868672	0.149258	210.219	sp|Q9H7Z3|NRDE2_HUMAN Protein NRDE2 homolog OS=Homo sapiens OX=9606 GN=NRDE2 PE=1 SV=3;tr|Q0VFW7|Q0VFW7_HUMAN C14orf102 protein OS=Homo sapiens OX=9606 GN=C14orf102 PE=2 SV=1
Q9H7Z6	KAT8	sp|Q9H7Z6|KAT8_HUMAN Histone acetyltransferase KAT8 OS=Homo sapiens OX=9606 GN=KAT8 PE=1 SV=2	-0.23876	-0.0317934	-0.472028	-0.525822	0.206966	-0.0537941			Q9H7Z6	7.56869e-05	0.0138307	0.0161335	11.438	0.715177	3.48965	3291.24	0.00448056	0.00497677	2.58976	0.00448056	0.00497677	2.58976	0.00448056	0.00497677	2.58976	0.00448056	0.00497677	2.58976	sp|Q9H7Z6|KAT8_HUMAN Histone acetyltransferase KAT8 OS=Homo sapiens OX=9606 GN=KAT8 PE=1 SV=2
Q9H7Z7	PTGES2	sp|Q9H7Z7|PGES2_HUMAN Prostaglandin E synthase 2 OS=Homo sapiens OX=9606 GN=PTGES2 PE=1 SV=1;tr|A6NHH0|A6NHH0_HUMAN Prostaglandin E synthase 2, isoform CRA_c OS=Homo sapiens OX=9606 GN=PTGES2 PE=1 SV=2;tr|B3KPZ2|B3KPZ2_HUMAN cDNA FLJ32487 fis, clone SKNSH1	0.149578	0.0476874	0.152858	0.295625	-0.10189	0.142767			Q9H7Z7	0.0145209	0.046601	0.0644396	74.7014	0.582602	1.88986	2332.74	0.0830918	0.141136	197.841	0.0830918	0.141136	197.841	0.0830918	0.141136	197.841	0.0830918	0.141136	197.841	sp|Q9H7Z7|PGES2_HUMAN Prostaglandin E synthase 2 OS=Homo sapiens OX=9606 GN=PTGES2 PE=1 SV=1;tr|A6NHH0|A6NHH0_HUMAN Prostaglandin E synthase 2, isoform CRA_c OS=Homo sapiens OX=9606 GN=PTGES2 PE=1 SV=2;tr|B3KPZ2|B3KPZ2_HUMAN cDNA FLJ32487 fis, clone SKNSH1
Q9H814	PHAX	sp|Q9H814|PHAX_HUMAN Phosphorylated adapter RNA export protein OS=Homo sapiens OX=9606 GN=PHAX PE=1 SV=1	0.0460313	0.142617	-0.127439	-0.10797	0.0965859	0.0194689			Q9H814	0.0113751	0.530161	2.19459	2327.41	0.105206	0.142084	158.125	0.238253	0.590733	822.927	0.238253	0.590733	822.927	0.238253	0.590733	822.927	0.238253	0.590733	822.927	sp|Q9H814|PHAX_HUMAN Phosphorylated adapter RNA export protein OS=Homo sapiens OX=9606 GN=PHAX PE=1 SV=1
Q9H845	ACAD9	sp|Q9H845|ACAD9_HUMAN Acyl-CoA dehydrogenase family member 9, mitochondrial OS=Homo sapiens OX=9606 GN=ACAD9 PE=1 SV=1;tr|Q9H9W4|Q9H9W4_HUMAN Acyl-Coenzyme A dehydrogenase family, member 9, isoform CRA_b OS=Homo sapiens OX=9606 GN=ACAD9 PE=2 SV=1;tr|H0Y8Z9	0.170278	0.165147	0.0856215	-0.00181368	-0.00513051	-0.0874352			Q9H845	0.0361414	0.0232293	0.0289528	26.5976	0.0295403	0.0334802	20.1465	0.352876	1.11834	1398.1	0.352876	1.11834	1398.1	0.352876	1.11834	1398.1	0.352876	1.11834	1398.1	sp|Q9H845|ACAD9_HUMAN Acyl-CoA dehydrogenase family member 9, mitochondrial OS=Homo sapiens OX=9606 GN=ACAD9 PE=1 SV=1;tr|Q9H9W4|Q9H9W4_HUMAN Acyl-Coenzyme A dehydrogenase family, member 9, isoform CRA_b OS=Homo sapiens OX=9606 GN=ACAD9 PE=2 SV=1;tr|H0Y8Z9
Q9H857	NT5DC2	sp|Q9H857|NT5D2_HUMAN 5-nucleotidase domain-containing protein 2 OS=Homo sapiens OX=9606 GN=NT5DC2 PE=1 SV=1;tr|H7C4G8|H7C4G8_HUMAN 5-nucleotidase domain-containing protein 2 (Fragment) OS=Homo sapiens OX=9606 GN=NT5DC2 PE=1 SV=1	0.205143	0.20589	0.07693	0.456838	0.000747057	0.379908			Q9H857	0.0123796	0.118985	0.208152	295.083	0.116595	0.161497	187.718	0.5906	3.19421	2786.45	0.5906	3.19421	2786.45	0.5906	3.19421	2786.45	0.5906	3.19421	2786.45	sp|Q9H857|NT5D2_HUMAN 5-nucleotidase domain-containing protein 2 OS=Homo sapiens OX=9606 GN=NT5DC2 PE=1 SV=1;tr|H7C4G8|H7C4G8_HUMAN 5-nucleotidase domain-containing protein 2 (Fragment) OS=Homo sapiens OX=9606 GN=NT5DC2 PE=1 SV=1
Q9H871	RMND5A	sp|Q9H871|RMD5A_HUMAN E3 ubiquitin-protein transferase RMND5A OS=Homo sapiens OX=9606 GN=RMND5A PE=1 SV=1	0.0328104	-0.0316183	-0.281786	0.00758702	-0.0644287	0.289373			Q9H871	0.0862467	0.751594	6.45322	3843.65	0.773405	4.85433	3763.39	0.0949589	0.166827	236.827	0.0949589	0.166827	236.827	0.0949589	0.166827	236.827	0.0949589	0.166827	236.827	sp|Q9H871|RMD5A_HUMAN E3 ubiquitin-protein transferase RMND5A OS=Homo sapiens OX=9606 GN=RMND5A PE=1 SV=1
Q9H8G2	CAAP1	sp|Q9H8G2|CAAP1_HUMAN Caspase activity and apoptosis inhibitor 1 OS=Homo sapiens OX=9606 GN=CAAP1 PE=1 SV=2;tr|B4DUP7|B4DUP7_HUMAN cDNA FLJ50744 OS=Homo sapiens OX=9606 PE=2 SV=1;tr|A0A3B3ISJ3|A0A3B3ISJ3_HUMAN Caspase activity and apoptosis inhibitor 1 OS=	-0.0600862	0.0798555	-0.121731	-0.745899	0.139942	-0.624168			Q9H8G2	4.35026e-06	0.441033	1.49605	1800.3	0.455684	1.13275	1576.67	0.189056	0.419022	600.631	0.189056	0.419022	600.631	0.189056	0.419022	600.631	0.189056	0.419022	600.631	sp|Q9H8G2|CAAP1_HUMAN Caspase activity and apoptosis inhibitor 1 OS=Homo sapiens OX=9606 GN=CAAP1 PE=1 SV=2;tr|B4DUP7|B4DUP7_HUMAN cDNA FLJ50744 OS=Homo sapiens OX=9606 PE=2 SV=1;tr|A0A3B3ISJ3|A0A3B3ISJ3_HUMAN Caspase activity and apoptosis inhibitor 1 OS=
Q9H8H0	NOL11	sp|Q9H8H0|NOL11_HUMAN Nucleolar protein 11 OS=Homo sapiens OX=9606 GN=NOL11 PE=1 SV=1	0.056594	0.147987	0.317553	0.133458	0.0913929	-0.184095			Q9H8H0	0.0623263	0.497129	1.90522	2126.72	0.101376	0.135928	149.226	0.0298964	0.0409977	46.8775	0.0298964	0.0409977	46.8775	0.0298964	0.0409977	46.8775	0.0298964	0.0409977	46.8775	sp|Q9H8H0|NOL11_HUMAN Nucleolar protein 11 OS=Homo sapiens OX=9606 GN=NOL11 PE=1 SV=1
Q9H8M2	BRD9	sp|Q9H8M2|BRD9_HUMAN Bromodomain-containing protein 9 OS=Homo sapiens OX=9606 GN=BRD9 PE=1 SV=2	-0.215645	-0.0474721	-0.431418	-0.203283	0.168173	0.228136			Q9H8M2	0.00832053	0.0346311	0.0455374	48.0333	0.635582	2.37298	2693.6	0.0126175	0.0154077	13.2357	0.0126175	0.0154077	13.2357	0.0126175	0.0154077	13.2357	0.0126175	0.0154077	13.2357	sp|Q9H8M2|BRD9_HUMAN Bromodomain-containing protein 9 OS=Homo sapiens OX=9606 GN=BRD9 PE=1 SV=2
Q9H8S9	MOB1A	sp|Q9H8S9|MOB1A_HUMAN MOB kinase activator 1A OS=Homo sapiens OX=9606 GN=MOB1A PE=1 SV=4;sp|Q7L9L4|MOB1B_HUMAN MOB kinase activator 1B OS=Homo sapiens OX=9606 GN=MOB1B PE=1 SV=3;tr|D6RCK3|D6RCK3_HUMAN MOB kinase activator 1B (Fragment) OS=Homo sapiens OX=9	-0.0500428	-0.0246166	0.324723	0.207846	0.0254262	-0.116877			Q9H8S9	0.00149235	0.470462	1.68789	1964.18	0.709621	3.39106	3247.93	0.0180526	0.023006	22.5116	0.0180526	0.023006	22.5116	0.0180526	0.023006	22.5116	0.0180526	0.023006	22.5116	sp|Q9H8S9|MOB1A_HUMAN MOB kinase activator 1A OS=Homo sapiens OX=9606 GN=MOB1A PE=1 SV=4;sp|Q7L9L4|MOB1B_HUMAN MOB kinase activator 1B OS=Homo sapiens OX=9606 GN=MOB1B PE=1 SV=3;tr|D6RCK3|D6RCK3_HUMAN MOB kinase activator 1B (Fragment) OS=Homo sapiens OX=9
Q9H936	SLC25A22	sp|Q9H936|GHC1_HUMAN Mitochondrial glutamate carrier 1 OS=Homo sapiens OX=9606 GN=SLC25A22 PE=1 SV=1;tr|A0A0D9SEI9|A0A0D9SEI9_HUMAN Mitochondrial glutamate carrier 1 (Fragment) OS=Homo sapiens OX=9606 GN=SLC25A22 PE=1 SV=1;tr|A0A0D9SFE1|A0A0D9SFE1_HUMAN Mi	0.0123899	0.148385	0.0477462	0.796355	0.135995	0.748609			Q9H936	0.00398567	0.950991	40.4661	5375	0.581038	1.88057	2324.15	0.836481	11.8066	4498.6	0.836481	11.8066	4498.6	0.836481	11.8066	4498.6	0.836481	11.8066	4498.6	sp|Q9H936|GHC1_HUMAN Mitochondrial glutamate carrier 1 OS=Homo sapiens OX=9606 GN=SLC25A22 PE=1 SV=1;tr|A0A0D9SEI9|A0A0D9SEI9_HUMAN Mitochondrial glutamate carrier 1 (Fragment) OS=Homo sapiens OX=9606 GN=SLC25A22 PE=1 SV=1;tr|A0A0D9SFE1|A0A0D9SFE1_HUMAN Mi
Q9H944	MED20	sp|Q9H944|MED20_HUMAN Mediator of RNA polymerase II transcription subunit 20 OS=Homo sapiens OX=9606 GN=MED20 PE=1 SV=1;tr|B7ZBQ3|B7ZBQ3_HUMAN Mediator of RNA polymerase II transcription subunit 20 OS=Homo sapiens OX=9606 GN=MED20 PE=1 SV=1;tr|A6PVP4|A6PVP	-0.0967355	0.029508	-0.068815	0.0543417	0.126244	0.123157			Q9H944	0.557381	0.293823	0.738963	1024.56	0.746664	4.15076	3544.41	0.611258	3.55512	2929.76	0.611258	3.55512	2929.76	0.611258	3.55512	2929.76	0.611258	3.55512	2929.76	sp|Q9H944|MED20_HUMAN Mediator of RNA polymerase II transcription subunit 20 OS=Homo sapiens OX=9606 GN=MED20 PE=1 SV=1;tr|B7ZBQ3|B7ZBQ3_HUMAN Mediator of RNA polymerase II transcription subunit 20 OS=Homo sapiens OX=9606 GN=MED20 PE=1 SV=1;tr|A6PVP4|A6PVP
Q9H974	QTRT2	sp|Q9H974|QTRT2_HUMAN Queuine tRNA-ribosyltransferase accessory subunit 2 OS=Homo sapiens OX=9606 GN=QTRT2 PE=1 SV=1	0.313919	0.16352	-0.0117514	0.0428895	-0.150399	0.0546408			Q9H974	0.0297897	0.0130272	0.0150898	10.3176	0.167496	0.255685	334.49	0.899938	21.5204	4991.06	0.899938	21.5204	4991.06	0.899938	21.5204	4991.06	0.899938	21.5204	4991.06	sp|Q9H974|QTRT2_HUMAN Queuine tRNA-ribosyltransferase accessory subunit 2 OS=Homo sapiens OX=9606 GN=QTRT2 PE=1 SV=1
Q9H981	ACTR8	sp|Q9H981|ARP8_HUMAN Actin-related protein 8 OS=Homo sapiens OX=9606 GN=ACTR8 PE=1 SV=2;tr|H0Y849|H0Y849_HUMAN Actin-related protein 8 (Fragment) OS=Homo sapiens OX=9606 GN=ACTR8 PE=1 SV=1	-0.221851	-0.0532045	-0.350766	-0.336138	0.168647	0.0146281			Q9H981	0.00192619	0.0122525	0.0141049	9.32417	0.488837	1.29647	1762.75	0.00904317	0.0106497	7.90373	0.00904317	0.0106497	7.90373	0.00904317	0.0106497	7.90373	0.00904317	0.0106497	7.90373	sp|Q9H981|ARP8_HUMAN Actin-related protein 8 OS=Homo sapiens OX=9606 GN=ACTR8 PE=1 SV=2;tr|H0Y849|H0Y849_HUMAN Actin-related protein 8 (Fragment) OS=Homo sapiens OX=9606 GN=ACTR8 PE=1 SV=1
Q9H993	ARMT1	sp|Q9H993|ARMT1_HUMAN Protein-glutamate O-methyltransferase OS=Homo sapiens OX=9606 GN=ARMT1 PE=1 SV=1;tr|F5GZY1|F5GZY1_HUMAN Protein-glutamate O-methyltransferase OS=Homo sapiens OX=9606 GN=ARMT1 PE=1 SV=1;tr|B4DPT6|B4DPT6_HUMAN cDNA FLJ52347 OS=Homo sapi	0.261315	0.0115838	-0.298919	-0.326882	-0.249731	-0.0279631			Q9H993	0.0053731	0.0578421	0.0834327	102.728	0.937966	24.0177	5216.97	0.0558373	0.0865373	114.69	0.0558373	0.0865373	114.69	0.0558373	0.0865373	114.69	0.0558373	0.0865373	114.69	sp|Q9H993|ARMT1_HUMAN Protein-glutamate O-methyltransferase OS=Homo sapiens OX=9606 GN=ARMT1 PE=1 SV=1;tr|F5GZY1|F5GZY1_HUMAN Protein-glutamate O-methyltransferase OS=Homo sapiens OX=9606 GN=ARMT1 PE=1 SV=1;tr|B4DPT6|B4DPT6_HUMAN cDNA FLJ52347 OS=Homo sapi
Q9H9A5	CNOT10	sp|Q9H9A5|CNO10_HUMAN CCR4-NOT transcription complex subunit 10 OS=Homo sapiens OX=9606 GN=CNOT10 PE=1 SV=1;tr|E9PCN5|E9PCN5_HUMAN CCR4-NOT transcription complex subunit 10 OS=Homo sapiens OX=9606 GN=CNOT10 PE=1 SV=1	0.110521	0.161014	0.295226	0.0363897	0.0504928	-0.258836			Q9H9A5	0.0122178	0.202773	0.428578	618.457	0.0654221	0.0810702	73.142	0.0205269	0.0266224	27.2186	0.0205269	0.0266224	27.2186	0.0205269	0.0266224	27.2186	0.0205269	0.0266224	27.2186	sp|Q9H9A5|CNO10_HUMAN CCR4-NOT transcription complex subunit 10 OS=Homo sapiens OX=9606 GN=CNOT10 PE=1 SV=1;tr|E9PCN5|E9PCN5_HUMAN CCR4-NOT transcription complex subunit 10 OS=Homo sapiens OX=9606 GN=CNOT10 PE=1 SV=1
Q9H9B4	SFXN1	sp|Q9H9B4|SFXN1_HUMAN Sideroflexin-1 OS=Homo sapiens OX=9606 GN=SFXN1 PE=1 SV=4	0.166696	0.367664	0.213994	0.992507	0.200968	0.778513			Q9H9B4	1.69738e-05	0.0255433	0.0321346	30.3455	0.0113905	0.0121015	3.88417	0.143963	0.2859	413.749	0.143963	0.2859	413.749	0.143963	0.2859	413.749	0.143963	0.2859	413.749	sp|Q9H9B4|SFXN1_HUMAN Sideroflexin-1 OS=Homo sapiens OX=9606 GN=SFXN1 PE=1 SV=4
Q9H9F9	ACTR5	sp|Q9H9F9|ARP5_HUMAN Actin-related protein 5 OS=Homo sapiens OX=9606 GN=ACTR5 PE=1 SV=2	-0.151556	-0.0853371	-0.516496	-0.451353	0.0662192	0.0651433			Q9H9F9	0.000767251	0.134923	0.247244	354.846	0.284463	0.525939	756.103	0.006867	0.00787698	5.10218	0.006867	0.00787698	5.10218	0.006867	0.00787698	5.10218	0.006867	0.00787698	5.10218	sp|Q9H9F9|ARP5_HUMAN Actin-related protein 5 OS=Homo sapiens OX=9606 GN=ACTR5 PE=1 SV=2
Q9H9G4	TOMM40L	tr|Q9H9G4|Q9H9G4_HUMAN Translocase of outer mitochondrial membrane 40 homolog-like (Yeast), isoform CRA_c OS=Homo sapiens OX=9606 GN=TOMM40L PE=2 SV=1;sp|Q969M1|TM40L_HUMAN Mitochondrial import receptor subunit TOM40B OS=Homo sapiens OX=9606 GN=TOMM40L PE=	0.426291	0.177309	0.0151436	0.165797	-0.248982	0.150653			Q9H9G4	0.714307	0.378304	1.12154	1451.17	0.650248	2.534	2798.02	0.968685	63.702	5521.5	0.968685	63.702	5521.5	0.968685	63.702	5521.5	0.968685	63.702	5521.5	tr|Q9H9G4|Q9H9G4_HUMAN Translocase of outer mitochondrial membrane 40 homolog-like (Yeast), isoform CRA_c OS=Homo sapiens OX=9606 GN=TOMM40L PE=2 SV=1;sp|Q969M1|TM40L_HUMAN Mitochondrial import receptor subunit TOM40B OS=Homo sapiens OX=9606 GN=TOMM40L PE=
Q9H9G7	AGO3	sp|Q9H9G7|AGO3_HUMAN Protein argonaute-3 OS=Homo sapiens OX=9606 GN=AGO3 PE=1 SV=2;tr|A8KA05|A8KA05_HUMAN Protein argonaute-3 OS=Homo sapiens OX=9606 GN=EIF2C3 PE=2 SV=1;tr|B4E1P5|B4E1P5_HUMAN cDNA FLJ56599, highly similar to Eukaryotic translation initiat	0.0836935	0.27679	0.250048	-0.0747523	0.193096	-0.324801			Q9H9G7	0.0273287	0.598524	2.98591	2769.97	0.0253081	0.0283448	15.7163	0.0405633	0.0587437	72.6894	0.0405633	0.0587437	72.6894	0.0405633	0.0587437	72.6894	0.0405633	0.0587437	72.6894	sp|Q9H9G7|AGO3_HUMAN Protein argonaute-3 OS=Homo sapiens OX=9606 GN=AGO3 PE=1 SV=2;tr|A8KA05|A8KA05_HUMAN Protein argonaute-3 OS=Homo sapiens OX=9606 GN=EIF2C3 PE=2 SV=1;tr|B4E1P5|B4E1P5_HUMAN cDNA FLJ56599, highly similar to Eukaryotic translation initiat
Q9H9L3	ISG20L2	sp|Q9H9L3|I20L2_HUMAN Interferon-stimulated 20 kDa exonuclease-like 2 OS=Homo sapiens OX=9606 GN=ISG20L2 PE=1 SV=1	0.0742376	0.178675	0.317264	0.014811	0.104437	-0.302453			Q9H9L3	0.0721604	0.570585	2.61232	2581.33	0.166577	0.253546	330.822	0.0428497	0.0629528	79.2291	0.0428497	0.0629528	79.2291	0.0428497	0.0629528	79.2291	0.0428497	0.0629528	79.2291	sp|Q9H9L3|I20L2_HUMAN Interferon-stimulated 20 kDa exonuclease-like 2 OS=Homo sapiens OX=9606 GN=ISG20L2 PE=1 SV=1
Q9H9Y6	POLR1B	sp|Q9H9Y6|RPA2_HUMAN DNA-directed RNA polymerase I subunit RPA2 OS=Homo sapiens OX=9606 GN=POLR1B PE=1 SV=2;tr|B7Z1W6|B7Z1W6_HUMAN DNA-directed RNA polymerase subunit beta OS=Homo sapiens OX=9606 PE=2 SV=1;tr|Q9BSR4|Q9BSR4_HUMAN POLR1B protein (Fragment) O	-0.0675301	0.0644397	-0.391675	-0.423363	0.13197	-0.031688			Q9H9Y6	0.00438362	0.440373	1.48944	1795.4	0.565232	1.77098	2227.58	0.0306178	0.0421468	48.4986	0.0306178	0.0421468	48.4986	0.0306178	0.0421468	48.4986	0.0306178	0.0421468	48.4986	sp|Q9H9Y6|RPA2_HUMAN DNA-directed RNA polymerase I subunit RPA2 OS=Homo sapiens OX=9606 GN=POLR1B PE=1 SV=2;tr|B7Z1W6|B7Z1W6_HUMAN DNA-directed RNA polymerase subunit beta OS=Homo sapiens OX=9606 PE=2 SV=1;tr|Q9BSR4|Q9BSR4_HUMAN POLR1B protein (Fragment) O
Q9H9Z0	2	tr|Q9H9Z0|Q9H9Z0_HUMAN cDNA FLJ12463 fis, clone NT2RM1000772, weakly similar to VEGETATIBLE INCOMPATIBILITY PROTEIN HET-E-1 OS=Homo sapiens OX=9606 PE=2 SV=1;tr|Q9H7P3|Q9H7P3_HUMAN FLJ00025 protein (Fragment) OS=Homo sapiens OX=9606 GN=FLJ00025 PE=2 SV=1;s	-0.0229497	-0.00840897	-0.42407	-0.444885	0.0145407	-0.0208152			Q9H9Z0	0.000513383	0.792193	7.98679	4130.49	0.90347	13.3718	4876.02	0.0241077	0.0319175	34.1606	0.0241077	0.0319175	34.1606	0.0241077	0.0319175	34.1606	0.0241077	0.0319175	34.1606	tr|Q9H9Z0|Q9H9Z0_HUMAN cDNA FLJ12463 fis, clone NT2RM1000772, weakly similar to VEGETATIBLE INCOMPATIBILITY PROTEIN HET-E-1 OS=Homo sapiens OX=9606 PE=2 SV=1;tr|Q9H7P3|Q9H7P3_HUMAN FLJ00025 protein (Fragment) OS=Homo sapiens OX=9606 GN=FLJ00025 PE=2 SV=1;s
Q9HA77	CARS2	sp|Q9HA77|SYCM_HUMAN Probable cysteine--tRNA ligase, mitochondrial OS=Homo sapiens OX=9606 GN=CARS2 PE=1 SV=1	-0.04829	-0.0210044	-0.17411	-0.0741334	0.0272856	0.0999766			Q9HA77	0.0462558	0.440797	1.49437	1798.89	0.593688	1.9825	2407.4	0.0199106	0.0257365	26.1027	0.0199106	0.0257365	26.1027	0.0199106	0.0257365	26.1027	0.0199106	0.0257365	26.1027	sp|Q9HA77|SYCM_HUMAN Probable cysteine--tRNA ligase, mitochondrial OS=Homo sapiens OX=9606 GN=CARS2 PE=1 SV=1
Q9HAB8	PPCS	sp|Q9HAB8|PPCS_HUMAN Phosphopantothenate--cysteine ligase OS=Homo sapiens OX=9606 GN=PPCS PE=1 SV=2	0.165978	0.120574	-0.0972771	0.0448887	-0.0454044	0.142166			Q9HAB8	0.121835	0.0133916	0.0155585	10.807	0.158669	0.238189	306.707	0.330783	0.99441	1277.81	0.330783	0.99441	1277.81	0.330783	0.99441	1277.81	0.330783	0.99441	1277.81	sp|Q9HAB8|PPCS_HUMAN Phosphopantothenate--cysteine ligase OS=Homo sapiens OX=9606 GN=PPCS PE=1 SV=2
Q9HAF1	MEAF6	sp|Q9HAF1|EAF6_HUMAN Chromatin modification-related protein MEAF6 OS=Homo sapiens OX=9606 GN=MEAF6 PE=1 SV=1	-0.127523	0.046453	-0.0983472	0.0360017	0.173976	0.134349			Q9HAF1	0.334743	0.154814	0.296855	428.835	0.594567	1.99233	2414.54	0.45497	1.78745	1963.2	0.45497	1.78745	1963.2	0.45497	1.78745	1963.2	0.45497	1.78745	1963.2	sp|Q9HAF1|EAF6_HUMAN Chromatin modification-related protein MEAF6 OS=Homo sapiens OX=9606 GN=MEAF6 PE=1 SV=1
Q9HAJ7	SAP30L	sp|Q9HAJ7|SP30L_HUMAN Histone deacetylase complex subunit SAP30L OS=Homo sapiens OX=9606 GN=SAP30L PE=1 SV=1	-0.135041	-0.0588952	-0.355245	-0.422083	0.0761462	-0.0668372			Q9HAJ7	0.0136095	0.258874	0.608491	861.015	0.587508	1.93396	2367.66	0.00744086	0.00860001	5.81131	0.00744086	0.00860001	5.81131	0.00744086	0.00860001	5.81131	0.00744086	0.00860001	5.81131	sp|Q9HAJ7|SP30L_HUMAN Histone deacetylase complex subunit SAP30L OS=Homo sapiens OX=9606 GN=SAP30L PE=1 SV=1
Q9HAU0	PLEKHA5	sp|Q9HAU0|PKHA5_HUMAN Pleckstrin homology domain-containing family A member 5 OS=Homo sapiens OX=9606 GN=PLEKHA5 PE=1 SV=1;tr|A0A024RAY7|A0A024RAY7_HUMAN Pleckstrin homology domain containing, family A member 5, isoform CRA_a OS=Homo sapiens OX=9606 GN=PLE	-0.0180482	0.0745722	0.18349	-0.0608276	0.0926204	-0.244318			Q9HAU0	0.0464109	0.727148	5.56614	3659.01	0.320323	0.628802	909.717	0.0864115	0.148299	208.77	0.0864115	0.148299	208.77	0.0864115	0.148299	208.77	0.0864115	0.148299	208.77	sp|Q9HAU0|PKHA5_HUMAN Pleckstrin homology domain-containing family A member 5 OS=Homo sapiens OX=9606 GN=PLEKHA5 PE=1 SV=1;tr|A0A024RAY7|A0A024RAY7_HUMAN Pleckstrin homology domain containing, family A member 5, isoform CRA_a OS=Homo sapiens OX=9606 GN=PLE
Q9HAU4	SMURF2	sp|Q9HAU4|SMUF2_HUMAN E3 ubiquitin-protein ligase SMURF2 OS=Homo sapiens OX=9606 GN=SMURF2 PE=1 SV=1;tr|J3QQM4|J3QQM4_HUMAN E3 ubiquitin-protein ligase SMURF2 (Fragment) OS=Homo sapiens OX=9606 GN=SMURF2 PE=1 SV=1	0.00422558	0.0247312	0.298167	0.237956	0.0205056	-0.0602112			Q9HAU4	0.138158	0.978003	88.4329	5598.09	0.756443	4.4084	3627.15	0.0188024	0.0240995	23.9354	0.0188024	0.0240995	23.9354	0.0188024	0.0240995	23.9354	0.0188024	0.0240995	23.9354	sp|Q9HAU4|SMUF2_HUMAN E3 ubiquitin-protein ligase SMURF2 OS=Homo sapiens OX=9606 GN=SMURF2 PE=1 SV=1;tr|J3QQM4|J3QQM4_HUMAN E3 ubiquitin-protein ligase SMURF2 (Fragment) OS=Homo sapiens OX=9606 GN=SMURF2 PE=1 SV=1
Q9HAU5	UPF2	sp|Q9HAU5|RENT2_HUMAN Regulator of nonsense transcripts 2 OS=Homo sapiens OX=9606 GN=UPF2 PE=1 SV=1	0.146833	0.269754	0.379778	0.219612	0.122921	-0.160165			Q9HAU5	0.027179	0.252739	0.586449	832.524	0.0184633	0.0201979	9.19471	0.00970998	0.0115076	8.78753	0.00970998	0.0115076	8.78753	0.00970998	0.0115076	8.78753	0.00970998	0.0115076	8.78753	sp|Q9HAU5|RENT2_HUMAN Regulator of nonsense transcripts 2 OS=Homo sapiens OX=9606 GN=UPF2 PE=1 SV=1
Q9HAV0	GNB4	sp|Q9HAV0|GBB4_HUMAN Guanine nucleotide-binding protein subunit beta-4 OS=Homo sapiens OX=9606 GN=GNB4 PE=1 SV=3;tr|A8K3F6|A8K3F6_HUMAN cDNA FLJ77654, highly similar to Homo sapiens guanine nucleotide binding protein (G protein), beta polypeptide 4 (GNB4),	-0.04355	-0.0545605	-0.131104	0.0562497	-0.0110104	0.187353			Q9HAV0	0.751292	0.733057	5.77957	3704.87	0.651993	2.55629	2811.39	0.115754	0.214839	309.063	0.115754	0.214839	309.063	0.115754	0.214839	309.063	0.115754	0.214839	309.063	sp|Q9HAV0|GBB4_HUMAN Guanine nucleotide-binding protein subunit beta-4 OS=Homo sapiens OX=9606 GN=GNB4 PE=1 SV=3;tr|A8K3F6|A8K3F6_HUMAN cDNA FLJ77654, highly similar to Homo sapiens guanine nucleotide binding protein (G protein), beta polypeptide 4 (GNB4),
Q9HAV7	GRPEL1	sp|Q9HAV7|GRPE1_HUMAN GrpE protein homolog 1, mitochondrial OS=Homo sapiens OX=9606 GN=GRPEL1 PE=1 SV=2;tr|B4DWV5|B4DWV5_HUMAN GrpE protein homolog OS=Homo sapiens OX=9606 PE=2 SV=1	0.256262	0.0829563	0.263067	0.394744	-0.173306	0.131676			Q9HAV7	0.00337867	0.0029842	0.00310604	0.680398	0.24985	0.437748	620.877	0.0578388	0.0900493	119.784	0.0578388	0.0900493	119.784	0.0578388	0.0900493	119.784	0.0578388	0.0900493	119.784	sp|Q9HAV7|GRPE1_HUMAN GrpE protein homolog 1, mitochondrial OS=Homo sapiens OX=9606 GN=GRPEL1 PE=1 SV=2;tr|B4DWV5|B4DWV5_HUMAN GrpE protein homolog OS=Homo sapiens OX=9606 PE=2 SV=1
Q9HB40	SCPEP1	sp|Q9HB40|RISC_HUMAN Retinoid-inducible serine carboxypeptidase OS=Homo sapiens OX=9606 GN=SCPEP1 PE=1 SV=1;tr|B4DP22|B4DP22_HUMAN Carboxypeptidase OS=Homo sapiens OX=9606 PE=2 SV=1;tr|I3L4Z3|I3L4Z3_HUMAN Carboxypeptidase (Fragment) OS=Homo sapiens OX=9606	0.279783	0.224973	0.189287	0.217386	-0.0548098	0.0280987			Q9HB40	0.135232	0.039776	0.0534689	58.9878	0.0933226	0.123076	130.652	0.155715	0.316406	457.803	0.155715	0.316406	457.803	0.155715	0.316406	457.803	0.155715	0.316406	457.803	sp|Q9HB40|RISC_HUMAN Retinoid-inducible serine carboxypeptidase OS=Homo sapiens OX=9606 GN=SCPEP1 PE=1 SV=1;tr|B4DP22|B4DP22_HUMAN Carboxypeptidase OS=Homo sapiens OX=9606 PE=2 SV=1;tr|I3L4Z3|I3L4Z3_HUMAN Carboxypeptidase (Fragment) OS=Homo sapiens OX=9606
Q9HB66	MKKS	tr|Q9HB66|Q9HB66_HUMAN Alternative protein MKKS OS=Homo sapiens OX=9606 GN=MKKS PE=1 SV=1	0.0485651	0.125924	-0.00899529	0.429266	0.0773593	0.438261			Q9HB66	0.00747072	0.567537	2.5699	2559.59	0.296002	0.558697	805.718	0.938719	35.5057	5289.68	0.938719	35.5057	5289.68	0.938719	35.5057	5289.68	0.938719	35.5057	5289.68	tr|Q9HB66|Q9HB66_HUMAN Alternative protein MKKS OS=Homo sapiens OX=9606 GN=MKKS PE=1 SV=1
Q9HB72	2	tr|Q9HB72|Q9HB72_HUMAN PNAS-106 OS=Homo sapiens OX=9606 PE=2 SV=1;sp|Q9Y5V0|ZN706_HUMAN Zinc finger protein 706 OS=Homo sapiens OX=9606 GN=ZNF706 PE=1 SV=1;tr|H0YC70|H0YC70_HUMAN Zinc finger protein 706 (Fragment) OS=Homo sapiens OX=9606 GN=ZNF706 PE=1 SV=	0.0156458	0.183058	0.350425	0.134644	0.167413	-0.215781			Q9HB72	0.0851091	0.909751	21.4013	5041.84	0.223836	0.375352	523.105	0.0557911	0.0864427	114.539	0.0557911	0.0864427	114.539	0.0557911	0.0864427	114.539	0.0557911	0.0864427	114.539	tr|Q9HB72|Q9HB72_HUMAN PNAS-106 OS=Homo sapiens OX=9606 PE=2 SV=1;sp|Q9Y5V0|ZN706_HUMAN Zinc finger protein 706 OS=Homo sapiens OX=9606 GN=ZNF706 PE=1 SV=1;tr|H0YC70|H0YC70_HUMAN Zinc finger protein 706 (Fragment) OS=Homo sapiens OX=9606 GN=ZNF706 PE=1 SV=
Q9HB90	RRAGC	sp|Q9HB90|RRAGC_HUMAN Ras-related GTP-binding protein C OS=Homo sapiens OX=9606 GN=RRAGC PE=1 SV=1;tr|B4DQG4|B4DQG4_HUMAN cDNA FLJ55138, highly similar to Ras-related GTP-binding protein C OS=Homo sapiens OX=9606 PE=2 SV=1;tr|D3DPT8|D3DPT8_HUMAN Ras-relate	0.162139	0.23471	0.167079	0.482341	0.0725705	0.315262			Q9HB90	0.00265701	0.0211849	0.0260789	23.0279	0.0255916	0.0286901	16.0203	0.151122	0.3044	440.52	0.151122	0.3044	440.52	0.151122	0.3044	440.52	0.151122	0.3044	440.52	sp|Q9HB90|RRAGC_HUMAN Ras-related GTP-binding protein C OS=Homo sapiens OX=9606 GN=RRAGC PE=1 SV=1;tr|B4DQG4|B4DQG4_HUMAN cDNA FLJ55138, highly similar to Ras-related GTP-binding protein C OS=Homo sapiens OX=9606 PE=2 SV=1;tr|D3DPT8|D3DPT8_HUMAN Ras-relate
Q9HBB9	4	tr|Q9HBB9|Q9HBB9_HUMAN HC56 OS=Homo sapiens OX=9606 PE=4 SV=1;tr|Q9HC39|Q9HC39_HUMAN Uncharacterized protein OS=Homo sapiens OX=9606 PE=2 SV=1;tr|I3L2C7|I3L2C7_HUMAN Gem-associated protein 4 OS=Homo sapiens OX=9606 GN=GEMIN4 PE=1 SV=1;tr|Q8WUM5|Q8WUM5_HUMA	0.292879	0.26738	0.394173	0.133255	-0.0254998	-0.260917			Q9HBB9	0.00461286	0.0147587	0.0173313	12.6925	0.0190117	0.0208452	9.69597	0.00121138	0.00126631	0.305269	0.00121138	0.00126631	0.305269	0.00121138	0.00126631	0.305269	0.00121138	0.00126631	0.305269	tr|Q9HBB9|Q9HBB9_HUMAN HC56 OS=Homo sapiens OX=9606 PE=4 SV=1;tr|Q9HC39|Q9HC39_HUMAN Uncharacterized protein OS=Homo sapiens OX=9606 PE=2 SV=1;tr|I3L2C7|I3L2C7_HUMAN Gem-associated protein 4 OS=Homo sapiens OX=9606 GN=GEMIN4 PE=1 SV=1;tr|Q8WUM5|Q8WUM5_HUMA
Q9HBI1	PARVB	sp|Q9HBI1|PARVB_HUMAN Beta-parvin OS=Homo sapiens OX=9606 GN=PARVB PE=1 SV=1;tr|A0A087WZB5|A0A087WZB5_HUMAN Beta-parvin OS=Homo sapiens OX=9606 GN=PARVB PE=1 SV=1;tr|B0QYP8|B0QYP8_HUMAN Beta-parvin (Fragment) OS=Homo sapiens OX=9606 GN=PARVB PE=1 SV=1	-0.213156	-0.122492	-0.427499	-0.358891	0.0906641	0.0686081			Q9HBI1	0.016751	0.0342687	0.0449893	47.2908	0.138044	0.199217	245.442	0.0365026	0.0518382	62.529	0.0365026	0.0518382	62.529	0.0365026	0.0518382	62.529	0.0365026	0.0518382	62.529	sp|Q9HBI1|PARVB_HUMAN Beta-parvin OS=Homo sapiens OX=9606 GN=PARVB PE=1 SV=1;tr|A0A087WZB5|A0A087WZB5_HUMAN Beta-parvin OS=Homo sapiens OX=9606 GN=PARVB PE=1 SV=1;tr|B0QYP8|B0QYP8_HUMAN Beta-parvin (Fragment) OS=Homo sapiens OX=9606 GN=PARVB PE=1 SV=1
Q9HBI6	CYP4F11	sp|Q9HBI6|CP4FB_HUMAN Phylloquinone omega-hydroxylase CYP4F11 OS=Homo sapiens OX=9606 GN=CYP4F11 PE=1 SV=3;tr|V9GYP6|V9GYP6_HUMAN Phylloquinone omega-hydroxylase CYP4F11 OS=Homo sapiens OX=9606 GN=CYP4F11 PE=1 SV=1;tr|F8W978|F8W978_HUMAN Phylloquinone omeg	0.459047	0.365852	0.0378731	0.416567	-0.0931951	0.378694			Q9HBI6	0.00107325	0.00168396	0.00172388	0.227335	0.015332	0.0165657	6.6234	0.607942	3.48333	2904.75	0.607942	3.48333	2904.75	0.607942	3.48333	2904.75	0.607942	3.48333	2904.75	sp|Q9HBI6|CP4FB_HUMAN Phylloquinone omega-hydroxylase CYP4F11 OS=Homo sapiens OX=9606 GN=CYP4F11 PE=1 SV=3;tr|V9GYP6|V9GYP6_HUMAN Phylloquinone omega-hydroxylase CYP4F11 OS=Homo sapiens OX=9606 GN=CYP4F11 PE=1 SV=1;tr|F8W978|F8W978_HUMAN Phylloquinone omeg
Q9HBL7	PLGRKT	sp|Q9HBL7|PLRKT_HUMAN Plasminogen receptor (KT) OS=Homo sapiens OX=9606 GN=PLGRKT PE=1 SV=1	0.171317	0.198774	0.269914	0.608292	0.0274572	0.338378			Q9HBL7	0.154549	0.36897	1.07731	1404.3	0.481089	1.25748	1719.41	0.0757949	0.125645	174.101	0.0757949	0.125645	174.101	0.0757949	0.125645	174.101	0.0757949	0.125645	174.101	sp|Q9HBL7|PLRKT_HUMAN Plasminogen receptor (KT) OS=Homo sapiens OX=9606 GN=PLGRKT PE=1 SV=1
Q9HBM1	SPC25	sp|Q9HBM1|SPC25_HUMAN Kinetochore protein Spc25 OS=Homo sapiens OX=9606 GN=SPC25 PE=1 SV=1;tr|C9JW94|C9JW94_HUMAN Kinetochore protein Spc25 (Fragment) OS=Homo sapiens OX=9606 GN=SPC25 PE=1 SV=1	-0.305082	-0.232159	-0.693584	0.210522	0.0729232	0.904106			Q9HBM1	0.0022056	0.0597463	0.0867415	107.663	0.0692237	0.0864475	79.8841	0.0256557	0.0342886	37.406	0.0256557	0.0342886	37.406	0.0256557	0.0342886	37.406	0.0256557	0.0342886	37.406	sp|Q9HBM1|SPC25_HUMAN Kinetochore protein Spc25 OS=Homo sapiens OX=9606 GN=SPC25 PE=1 SV=1;tr|C9JW94|C9JW94_HUMAN Kinetochore protein Spc25 (Fragment) OS=Homo sapiens OX=9606 GN=SPC25 PE=1 SV=1
Q9HBM6	TAF9B	sp|Q9HBM6|TAF9B_HUMAN Transcription initiation factor TFIID subunit 9B OS=Homo sapiens OX=9606 GN=TAF9B PE=1 SV=1;tr|B2R6H6|B2R6H6_HUMAN cDNA, FLJ92954, highly similar to Homo sapiens TAF9-like RNA polymerase II, TATA box binding protein (TBP)-associated f	-0.282992	-0.0431186	-0.496871	-0.373287	0.239873	0.123585			Q9HBM6	0.00482906	0.0407711	0.0550367	61.1975	0.621797	2.25884	2608.44	0.01669	0.0210563	20.0447	0.01669	0.0210563	20.0447	0.01669	0.0210563	20.0447	0.01669	0.0210563	20.0447	sp|Q9HBM6|TAF9B_HUMAN Transcription initiation factor TFIID subunit 9B OS=Homo sapiens OX=9606 GN=TAF9B PE=1 SV=1;tr|B2R6H6|B2R6H6_HUMAN cDNA, FLJ92954, highly similar to Homo sapiens TAF9-like RNA polymerase II, TATA box binding protein (TBP)-associated f
Q9HBM8	2	tr|Q9HBM8|Q9HBM8_HUMAN cDNA, FLJ78849, highly similar to 1-acyl-sn-glycerol-3-phosphate acyltransferase alpha OS=Homo sapiens OX=9606 PE=2 SV=1;tr|Q71VH6|Q71VH6_HUMAN 1-acyl-sn-glycerol-3-phosphate acyltransferase (Fragment) OS=Homo sapiens OX=9606 PE=2 SV	0.156177	0.139938	0.27266	0.391107	-0.0162384	0.118447			Q9HBM8	0.0820483	0.131902	0.239434	342.945	0.0954878	0.126508	135.593	0.149701	0.300493	434.882	0.149701	0.300493	434.882	0.149701	0.300493	434.882	0.149701	0.300493	434.882	tr|Q9HBM8|Q9HBM8_HUMAN cDNA, FLJ78849, highly similar to 1-acyl-sn-glycerol-3-phosphate acyltransferase alpha OS=Homo sapiens OX=9606 PE=2 SV=1;tr|Q71VH6|Q71VH6_HUMAN 1-acyl-sn-glycerol-3-phosphate acyltransferase (Fragment) OS=Homo sapiens OX=9606 PE=2 SV
Q9HBR0	SLC38A10	sp|Q9HBR0|S38AA_HUMAN Putative sodium-coupled neutral amino acid transporter 10 OS=Homo sapiens OX=9606 GN=SLC38A10 PE=1 SV=2	0.0977925	0.105555	0.165015	0.780713	0.00776209	0.615698			Q9HBR0	0.00110828	0.286219	0.711491	990.319	0.27745	0.506499	726.364	0.350372	1.10316	1383.97	0.350372	1.10316	1383.97	0.350372	1.10316	1383.97	0.350372	1.10316	1383.97	sp|Q9HBR0|S38AA_HUMAN Putative sodium-coupled neutral amino acid transporter 10 OS=Homo sapiens OX=9606 GN=SLC38A10 PE=1 SV=2
Q9HC03	2	tr|Q9HC03|Q9HC03_HUMAN Dolichyl-phosphate beta-glucosyltransferase OS=Homo sapiens OX=9606 PE=2 SV=1;sp|Q9Y673|ALG5_HUMAN Dolichyl-phosphate beta-glucosyltransferase OS=Homo sapiens OX=9606 GN=ALG5 PE=1 SV=1;tr|B4DR67|B4DR67_HUMAN cDNA FLJ56758, highly sim	0.24558	0.149963	0.243298	0.471921	-0.0956169	0.228624			Q9HC03	0.000967437	0.00631363	0.00685496	2.89164	0.083303	0.107534	108.71	0.0335756	0.0470123	55.5676	0.0335756	0.0470123	55.5676	0.0335756	0.0470123	55.5676	0.0335756	0.0470123	55.5676	tr|Q9HC03|Q9HC03_HUMAN Dolichyl-phosphate beta-glucosyltransferase OS=Homo sapiens OX=9606 PE=2 SV=1;sp|Q9Y673|ALG5_HUMAN Dolichyl-phosphate beta-glucosyltransferase OS=Homo sapiens OX=9606 GN=ALG5 PE=1 SV=1;tr|B4DR67|B4DR67_HUMAN cDNA FLJ56758, highly sim
Q9HC35	EML4	sp|Q9HC35|EMAL4_HUMAN Echinoderm microtubule-associated protein-like 4 OS=Homo sapiens OX=9606 GN=EML4 PE=1 SV=3;tr|B5MBZ0|B5MBZ0_HUMAN Echinoderm microtubule-associated protein-like 4 OS=Homo sapiens OX=9606 GN=EML4 PE=1 SV=3;tr|A6P4V4|A6P4V4_HUMAN Tyrosi	0.0781457	0.00571761	0.190133	-0.0819955	-0.072428	-0.272128			Q9HC35	0.0705511	0.229858	0.514579	736.235	0.956828	35.2686	5387.9	0.0986782	0.175708	250.445	0.0986782	0.175708	250.445	0.0986782	0.175708	250.445	0.0986782	0.175708	250.445	sp|Q9HC35|EMAL4_HUMAN Echinoderm microtubule-associated protein-like 4 OS=Homo sapiens OX=9606 GN=EML4 PE=1 SV=3;tr|B5MBZ0|B5MBZ0_HUMAN Echinoderm microtubule-associated protein-like 4 OS=Homo sapiens OX=9606 GN=EML4 PE=1 SV=3;tr|A6P4V4|A6P4V4_HUMAN Tyrosi
Q9HC36	MRM3	sp|Q9HC36|MRM3_HUMAN rRNA methyltransferase 3, mitochondrial OS=Homo sapiens OX=9606 GN=MRM3 PE=1 SV=2;tr|I3L0T6|I3L0T6_HUMAN rRNA methyltransferase 3, mitochondrial OS=Homo sapiens OX=9606 GN=MRM3 PE=1 SV=1	0.296525	0.311611	0.781672	1.26343	0.0150862	0.481755			Q9HC36	2.17418e-08	0.00655322	0.00712982	3.07346	0.0170061	0.0184885	7.90782	0.000483429	0.000494976	0.0657463	0.000483429	0.000494976	0.0657463	0.000483429	0.000494976	0.0657463	0.000483429	0.000494976	0.0657463	sp|Q9HC36|MRM3_HUMAN rRNA methyltransferase 3, mitochondrial OS=Homo sapiens OX=9606 GN=MRM3 PE=1 SV=2;tr|I3L0T6|I3L0T6_HUMAN rRNA methyltransferase 3, mitochondrial OS=Homo sapiens OX=9606 GN=MRM3 PE=1 SV=1
Q9HC52	CBX8	sp|Q9HC52|CBX8_HUMAN Chromobox protein homolog 8 OS=Homo sapiens OX=9606 GN=CBX8 PE=1 SV=3;tr|C9J6K3|C9J6K3_HUMAN Chromobox protein homolog 8 (Fragment) OS=Homo sapiens OX=9606 GN=CBX8 PE=1 SV=1	-0.119666	0.0443992	-0.0910787	-0.680433	0.164066	-0.589355			Q9HC52	4.14386e-05	0.273407	0.660628	927.669	0.691417	3.1138	3113.45	0.381871	1.28407	1553.07	0.381871	1.28407	1553.07	0.381871	1.28407	1553.07	0.381871	1.28407	1553.07	sp|Q9HC52|CBX8_HUMAN Chromobox protein homolog 8 OS=Homo sapiens OX=9606 GN=CBX8 PE=1 SV=3;tr|C9J6K3|C9J6K3_HUMAN Chromobox protein homolog 8 (Fragment) OS=Homo sapiens OX=9606 GN=CBX8 PE=1 SV=1
Q9HCD5	NCOA5	sp|Q9HCD5|NCOA5_HUMAN Nuclear receptor coactivator 5 OS=Homo sapiens OX=9606 GN=NCOA5 PE=1 SV=2	-0.124318	0.0556891	0.262167	-0.352764	0.180007	-0.61493			Q9HCD5	0.00381965	0.326066	0.867959	1178.4	0.629882	2.32916	2659.99	0.0497995	0.0753831	97.856	0.0497995	0.0753831	97.856	0.0497995	0.0753831	97.856	0.0497995	0.0753831	97.856	sp|Q9HCD5|NCOA5_HUMAN Nuclear receptor coactivator 5 OS=Homo sapiens OX=9606 GN=NCOA5 PE=1 SV=2
Q9HCD6	TANC2	sp|Q9HCD6|TANC2_HUMAN Protein TANC2 OS=Homo sapiens OX=9606 GN=TANC2 PE=1 SV=3	-0.237053	0.0206843	-0.148441	0.168052	0.257738	0.316493			Q9HCD6	0.783555	0.386527	1.16867	1497.41	0.960602	38.8742	5422.6	0.551356	2.69484	2538.44	0.551356	2.69484	2538.44	0.551356	2.69484	2538.44	0.551356	2.69484	2538.44	sp|Q9HCD6|TANC2_HUMAN Protein TANC2 OS=Homo sapiens OX=9606 GN=TANC2 PE=1 SV=3
Q9HCE1	MOV10	sp|Q9HCE1|MOV10_HUMAN Helicase MOV-10 OS=Homo sapiens OX=9606 GN=MOV10 PE=1 SV=2;tr|Q5JR04|Q5JR04_HUMAN Mov10, Moloney leukemia virus 10, homolog (Mouse), isoform CRA_a OS=Homo sapiens OX=9606 GN=MOV10 PE=1 SV=1;tr|B7Z700|B7Z700_HUMAN cDNA FLJ54557, highly	0.113409	0.272359	0.218854	0.127094	0.15895	-0.0917606			Q9HCE1	0.126804	0.354629	0.999142	1324.18	0.0221436	0.024563	12.644	0.0814868	0.137442	192.064	0.0814868	0.137442	192.064	0.0814868	0.137442	192.064	0.0814868	0.137442	192.064	sp|Q9HCE1|MOV10_HUMAN Helicase MOV-10 OS=Homo sapiens OX=9606 GN=MOV10 PE=1 SV=2;tr|Q5JR04|Q5JR04_HUMAN Mov10, Moloney leukemia virus 10, homolog (Mouse), isoform CRA_a OS=Homo sapiens OX=9606 GN=MOV10 PE=1 SV=1;tr|B7Z700|B7Z700_HUMAN cDNA FLJ54557, highly
Q9HCE5	METTL14	sp|Q9HCE5|MET14_HUMAN N6-adenosine-methyltransferase non-catalytic subunit OS=Homo sapiens OX=9606 GN=METTL14 PE=1 SV=2;tr|B4DJF7|B4DJF7_HUMAN cDNA FLJ56915 OS=Homo sapiens OX=9606 PE=2 SV=1	-0.0594834	0.0635031	-0.0975587	-0.114034	0.122986	-0.0164755			Q9HCE5	0.35961	0.439082	1.47989	1787.5	0.512053	1.42945	1902.28	0.383066	1.28959	1558.69	0.383066	1.28959	1558.69	0.383066	1.28959	1558.69	0.383066	1.28959	1558.69	sp|Q9HCE5|MET14_HUMAN N6-adenosine-methyltransferase non-catalytic subunit OS=Homo sapiens OX=9606 GN=METTL14 PE=1 SV=2;tr|B4DJF7|B4DJF7_HUMAN cDNA FLJ56915 OS=Homo sapiens OX=9606 PE=2 SV=1
Q9HCK8	CHD8	sp|Q9HCK8|CHD8_HUMAN Chromodomain-helicase-DNA-binding protein 8 OS=Homo sapiens OX=9606 GN=CHD8 PE=1 SV=5;tr|H0YJG4|H0YJG4_HUMAN Chromodomain-helicase-DNA-binding protein 8 (Fragment) OS=Homo sapiens OX=9606 GN=CHD8 PE=1 SV=2;tr|A0A2R8Y840|A0A2R8Y840_HUMA	-0.0327813	0.00557599	-0.294917	-0.170619	0.0383572	0.124298			Q9HCK8	0.0266194	0.499673	1.92645	2142.1	0.933572	21.1866	5165.45	0.0363052	0.0515073	62.0456	0.0363052	0.0515073	62.0456	0.0363052	0.0515073	62.0456	0.0363052	0.0515073	62.0456	sp|Q9HCK8|CHD8_HUMAN Chromodomain-helicase-DNA-binding protein 8 OS=Homo sapiens OX=9606 GN=CHD8 PE=1 SV=5;tr|H0YJG4|H0YJG4_HUMAN Chromodomain-helicase-DNA-binding protein 8 (Fragment) OS=Homo sapiens OX=9606 GN=CHD8 PE=1 SV=2;tr|A0A2R8Y840|A0A2R8Y840_HUMA
Q9HCM4	EPB41L5	sp|Q9HCM4|E41L5_HUMAN Band 4.1-like protein 5 OS=Homo sapiens OX=9606 GN=EPB41L5 PE=1 SV=3;tr|Q4ZG32|Q4ZG32_HUMAN Uncharacterized protein EPB41L5 (Fragment) OS=Homo sapiens OX=9606 GN=EPB41L5 PE=4 SV=1	-0.332353	-0.201632	-0.650168	-0.804209	0.130721	-0.154041			Q9HCM4	3.41562e-05	0.0223613	0.0277514	25.1564	0.00723283	0.00754441	1.73588	0.00256473	0.00275568	1.03102	0.00256473	0.00275568	1.03102	0.00256473	0.00275568	1.03102	0.00256473	0.00275568	1.03102	sp|Q9HCM4|E41L5_HUMAN Band 4.1-like protein 5 OS=Homo sapiens OX=9606 GN=EPB41L5 PE=1 SV=3;tr|Q4ZG32|Q4ZG32_HUMAN Uncharacterized protein EPB41L5 (Fragment) OS=Homo sapiens OX=9606 GN=EPB41L5 PE=4 SV=1
Q9HCR8	OGG1	tr|Q9HCR8|Q9HCR8_HUMAN OGG1 type 1e (Fragment) OS=Homo sapiens OX=9606 GN=OGG1 type 1e PE=2 SV=1;tr|H7BZM3|H7BZM3_HUMAN N-glycosylase/DNA lyase (Fragment) OS=Homo sapiens OX=9606 GN=OGG1 PE=1 SV=1;tr|H7BXZ1|H7BXZ1_HUMAN N-glycosylase/DNA lyase (Fragment) O	0.252183	-0.0316982	-0.09867	0.134023	-0.283882	0.232693			Q9HCR8	0.908875	0.647466	3.74689	3100.07	0.945011	27.4813	5281.66	0.852994	13.5986	4627.49	0.852994	13.5986	4627.49	0.852994	13.5986	4627.49	0.852994	13.5986	4627.49	tr|Q9HCR8|Q9HCR8_HUMAN OGG1 type 1e (Fragment) OS=Homo sapiens OX=9606 GN=OGG1 type 1e PE=2 SV=1;tr|H7BZM3|H7BZM3_HUMAN N-glycosylase/DNA lyase (Fragment) OS=Homo sapiens OX=9606 GN=OGG1 PE=1 SV=1;tr|H7BXZ1|H7BXZ1_HUMAN N-glycosylase/DNA lyase (Fragment) O
Q9HCS7	XAB2	sp|Q9HCS7|SYF1_HUMAN Pre-mRNA-splicing factor SYF1 OS=Homo sapiens OX=9606 GN=XAB2 PE=1 SV=2;tr|Q71SV8|Q71SV8_HUMAN Crn-related protein kim1 OS=Homo sapiens OX=9606 PE=2 SV=1;tr|Q68CN2|Q68CN2_HUMAN Uncharacterized protein DKFZp762C1015 (Fragment) OS=Homo s	-0.0752402	0.00847015	-0.127081	-0.158546	0.0837103	-0.0314651			Q9HCS7	0.639554	0.554868	2.42707	2477.48	0.944566	27.0604	5276.35	0.325448	0.96336	1247.44	0.325448	0.96336	1247.44	0.325448	0.96336	1247.44	0.325448	0.96336	1247.44	sp|Q9HCS7|SYF1_HUMAN Pre-mRNA-splicing factor SYF1 OS=Homo sapiens OX=9606 GN=XAB2 PE=1 SV=2;tr|Q71SV8|Q71SV8_HUMAN Crn-related protein kim1 OS=Homo sapiens OX=9606 PE=2 SV=1;tr|Q68CN2|Q68CN2_HUMAN Uncharacterized protein DKFZp762C1015 (Fragment) OS=Homo s
Q9HD15	SRA1	sp|Q9HD15|SRA1_HUMAN Steroid receptor RNA activator 1 OS=Homo sapiens OX=9606 GN=SRA1 PE=1 SV=1;tr|B3KNT3|B3KNT3_HUMAN Steroid receptor RNA activator 1, isoform CRA_a OS=Homo sapiens OX=9606 GN=SRA1 PE=2 SV=1	-0.0924078	-0.0190376	-0.192486	0.202524	0.0733702	0.39501			Q9HD15	0.197663	0.57904	2.72431	2639.26	0.891015	11.5872	4760.69	0.327143	0.974858	1258.19	0.327143	0.974858	1258.19	0.327143	0.974858	1258.19	0.327143	0.974858	1258.19	sp|Q9HD15|SRA1_HUMAN Steroid receptor RNA activator 1 OS=Homo sapiens OX=9606 GN=SRA1 PE=1 SV=1;tr|B3KNT3|B3KNT3_HUMAN Steroid receptor RNA activator 1, isoform CRA_a OS=Homo sapiens OX=9606 GN=SRA1 PE=2 SV=1
Q9HD33	MRPL47	sp|Q9HD33|RM47_HUMAN 39S ribosomal protein L47, mitochondrial OS=Homo sapiens OX=9606 GN=MRPL47 PE=1 SV=2	0.250916	0.0674282	0.469806	1.58794	-0.183488	1.11813			Q9HD33	3.35179e-08	0.0452797	0.0623148	71.6778	0.650048	2.52811	2795.21	0.0221834	0.0290442	30.3469	0.0221834	0.0290442	30.3469	0.0221834	0.0290442	30.3469	0.0221834	0.0290442	30.3469	sp|Q9HD33|RM47_HUMAN 39S ribosomal protein L47, mitochondrial OS=Homo sapiens OX=9606 GN=MRPL47 PE=1 SV=2
Q9HD42	CHMP1A	sp|Q9HD42|CHM1A_HUMAN Charged multivesicular body protein 1a OS=Homo sapiens OX=9606 GN=CHMP1A PE=1 SV=1;tr|B4DXN3|B4DXN3_HUMAN cDNA FLJ57657, highly similar to Charged multivesicular body protein 1a OS=Homo sapiens OX=9606 PE=2 SV=1;tr|F8VUA2|F8VUA2_HUMAN	-0.145576	0.0156826	-0.10918	-0.00462137	0.161258	0.104559			Q9HD42	0.303652	0.100867	0.167446	232.196	0.827434	6.82102	4208.33	0.358934	1.15078	1429.63	0.358934	1.15078	1429.63	0.358934	1.15078	1429.63	0.358934	1.15078	1429.63	sp|Q9HD42|CHM1A_HUMAN Charged multivesicular body protein 1a OS=Homo sapiens OX=9606 GN=CHMP1A PE=1 SV=1;tr|B4DXN3|B4DXN3_HUMAN cDNA FLJ57657, highly similar to Charged multivesicular body protein 1a OS=Homo sapiens OX=9606 PE=2 SV=1;tr|F8VUA2|F8VUA2_HUMAN
Q9HDC9	APMAP	sp|Q9HDC9|APMAP_HUMAN Adipocyte plasma membrane-associated protein OS=Homo sapiens OX=9606 GN=APMAP PE=1 SV=2;tr|H0Y512|H0Y512_HUMAN Adipocyte plasma membrane-associated protein (Fragment) OS=Homo sapiens OX=9606 GN=APMAP PE=1 SV=1	0.343823	0.195287	0.498656	0.592784	-0.148536	0.0941287			Q9HDC9	0.0156474	0.00153201	0.00156501	0.188438	0.191102	0.30274	408.003	0.0385875	0.0553696	67.721	0.0385875	0.0553696	67.721	0.0385875	0.0553696	67.721	0.0385875	0.0553696	67.721	sp|Q9HDC9|APMAP_HUMAN Adipocyte plasma membrane-associated protein OS=Homo sapiens OX=9606 GN=APMAP PE=1 SV=2;tr|H0Y512|H0Y512_HUMAN Adipocyte plasma membrane-associated protein (Fragment) OS=Homo sapiens OX=9606 GN=APMAP PE=1 SV=1
Q9NP50	SINHCAF	sp|Q9NP50|SHCAF_HUMAN SIN3-HDAC complex-associated factor OS=Homo sapiens OX=9606 GN=SINHCAF PE=1 SV=1;tr|B7Z287|B7Z287_HUMAN cDNA FLJ55197, highly similar to Protein FAM60A OS=Homo sapiens OX=9606 PE=2 SV=1	-0.139154	0.302855	-0.253866	0.00447136	0.442009	0.258337			Q9NP50	0.573912	0.434245	1.44924	1760.43	0.196277	0.313426	424.743	0.587444	3.15356	2766.86	0.587444	3.15356	2766.86	0.587444	3.15356	2766.86	0.587444	3.15356	2766.86	sp|Q9NP50|SHCAF_HUMAN SIN3-HDAC complex-associated factor OS=Homo sapiens OX=9606 GN=SINHCAF PE=1 SV=1;tr|B7Z287|B7Z287_HUMAN cDNA FLJ55197, highly similar to Protein FAM60A OS=Homo sapiens OX=9606 PE=2 SV=1
Q9NP58	ABCB6	sp|Q9NP58|ABCB6_HUMAN ATP-binding cassette sub-family B member 6, mitochondrial OS=Homo sapiens OX=9606 GN=ABCB6 PE=1 SV=1;tr|H7BXK9|H7BXK9_HUMAN ATP-binding cassette sub-family B member 6, mitochondrial (Fragment) OS=Homo sapiens OX=9606 GN=ABCB6 PE=1 SV=	0.349052	0.409458	0.264489	0.820978	0.060406	0.556488			Q9NP58	0.000179147	0.0262098	0.0330737	31.5042	0.0112999	0.0119942	3.79676	0.131223	0.253299	366.113	0.131223	0.253299	366.113	0.131223	0.253299	366.113	0.131223	0.253299	366.113	sp|Q9NP58|ABCB6_HUMAN ATP-binding cassette sub-family B member 6, mitochondrial OS=Homo sapiens OX=9606 GN=ABCB6 PE=1 SV=1;tr|H7BXK9|H7BXK9_HUMAN ATP-binding cassette sub-family B member 6, mitochondrial (Fragment) OS=Homo sapiens OX=9606 GN=ABCB6 PE=1 SV=
Q9NP66	HMG20A	sp|Q9NP66|HM20A_HUMAN High mobility group protein 20A OS=Homo sapiens OX=9606 GN=HMG20A PE=1 SV=1;tr|B4DMG1|B4DMG1_HUMAN cDNA FLJ57155, highly similar to High mobility group protein 20A OS=Homo sapiens OX=9606 PE=2 SV=1;tr|H0YKL0|H0YKL0_HUMAN High mobility	-0.117997	-0.109857	-0.264027	-0.0650763	0.00813987	0.198951			Q9NP66	0.146375	0.205164	0.436502	629.445	0.255463	0.45072	640.701	0.0288158	0.0392277	44.2898	0.0288158	0.0392277	44.2898	0.0288158	0.0392277	44.2898	0.0288158	0.0392277	44.2898	sp|Q9NP66|HM20A_HUMAN High mobility group protein 20A OS=Homo sapiens OX=9606 GN=HMG20A PE=1 SV=1;tr|B4DMG1|B4DMG1_HUMAN cDNA FLJ57155, highly similar to High mobility group protein 20A OS=Homo sapiens OX=9606 PE=2 SV=1;tr|H0YKL0|H0YKL0_HUMAN High mobility
Q9NP72	RAB18	sp|Q9NP72|RAB18_HUMAN Ras-related protein Rab-18 OS=Homo sapiens OX=9606 GN=RAB18 PE=1 SV=1;tr|A0A087X163|A0A087X163_HUMAN Ras-related protein Rab-18 OS=Homo sapiens OX=9606 GN=RAB18 PE=1 SV=1;tr|B7Z5V3|B7Z5V3_HUMAN cDNA FLJ53088, highly similar to Ras-rel	0.410166	0.259838	0.173381	0.601284	-0.150328	0.427903			Q9NP72	0.00056987	0.00304835	0.00317795	0.72246	0.0198163	0.0217851	10.3837	0.0421099	0.0615534	77.019	0.0421099	0.0615534	77.019	0.0421099	0.0615534	77.019	0.0421099	0.0615534	77.019	sp|Q9NP72|RAB18_HUMAN Ras-related protein Rab-18 OS=Homo sapiens OX=9606 GN=RAB18 PE=1 SV=1;tr|A0A087X163|A0A087X163_HUMAN Ras-related protein Rab-18 OS=Homo sapiens OX=9606 GN=RAB18 PE=1 SV=1;tr|B7Z5V3|B7Z5V3_HUMAN cDNA FLJ53088, highly similar to Ras-rel
Q9NP84	TNFRSF12A	sp|Q9NP84|TNR12_HUMAN Tumor necrosis factor receptor superfamily member 12A OS=Homo sapiens OX=9606 GN=TNFRSF12A PE=1 SV=1	-0.266991	-0.0749625	-0.0892067	0.452668	0.192028	0.541875			Q9NP84	0.000735899	0.0180168	0.0216809	17.6385	0.645221	2.4777	2762.19	0.336749	1.02837	1310.96	0.336749	1.02837	1310.96	0.336749	1.02837	1310.96	0.336749	1.02837	1310.96	sp|Q9NP84|TNR12_HUMAN Tumor necrosis factor receptor superfamily member 12A OS=Homo sapiens OX=9606 GN=TNFRSF12A PE=1 SV=1
Q9NP97	DYNLRB1	sp|Q9NP97|DLRB1_HUMAN Dynein light chain roadblock-type 1 OS=Homo sapiens OX=9606 GN=DYNLRB1 PE=1 SV=3;tr|B4DFR2|B4DFR2_HUMAN cDNA FLJ59194, moderately similar to Dynein light chain 2A, cytoplasmic OS=Homo sapiens OX=9606 PE=2 SV=1;tr|B1AKR6|B1AKR6_HUMAN D	-0.223321	-0.313348	-0.0127234	-0.203711	-0.0900268	-0.190987			Q9NP97	0.0848985	0.00408996	0.00432225	1.27607	0.0283	0.0319867	18.9044	0.91483	26.738	5113.9	0.91483	26.738	5113.9	0.91483	26.738	5113.9	0.91483	26.738	5113.9	sp|Q9NP97|DLRB1_HUMAN Dynein light chain roadblock-type 1 OS=Homo sapiens OX=9606 GN=DYNLRB1 PE=1 SV=3;tr|B4DFR2|B4DFR2_HUMAN cDNA FLJ59194, moderately similar to Dynein light chain 2A, cytoplasmic OS=Homo sapiens OX=9606 PE=2 SV=1;tr|B1AKR6|B1AKR6_HUMAN D
Q9NPD3	EXOSC4	sp|Q9NPD3|EXOS4_HUMAN Exosome complex component RRP41 OS=Homo sapiens OX=9606 GN=EXOSC4 PE=1 SV=3;tr|E9PI41|E9PI41_HUMAN Exosome complex component RRP41 (Fragment) OS=Homo sapiens OX=9606 GN=EXOSC4 PE=1 SV=8	0.0666092	0.149256	0.0122775	-0.00768695	0.0826467	-0.0199644			Q9NPD3	0.587768	0.490459	1.83946	2082	0.126917	0.179928	216.52	0.900155	21.6149	4993.16	0.900155	21.6149	4993.16	0.900155	21.6149	4993.16	0.900155	21.6149	4993.16	sp|Q9NPD3|EXOS4_HUMAN Exosome complex component RRP41 OS=Homo sapiens OX=9606 GN=EXOSC4 PE=1 SV=3;tr|E9PI41|E9PI41_HUMAN Exosome complex component RRP41 (Fragment) OS=Homo sapiens OX=9606 GN=EXOSC4 PE=1 SV=8
Q9NPE2	NGRN	sp|Q9NPE2|NGRN_HUMAN Neugrin OS=Homo sapiens OX=9606 GN=NGRN PE=1 SV=2	0.745732	0.395602	0.650568	1.26893	-0.35013	0.618358			Q9NPE2	0.0406384	0.0140547	0.0164114	11.6935	0.161895	0.244491	316.667	0.0557421	0.0863205	114.327	0.0557421	0.0863205	114.327	0.0557421	0.0863205	114.327	0.0557421	0.0863205	114.327	sp|Q9NPE2|NGRN_HUMAN Neugrin OS=Homo sapiens OX=9606 GN=NGRN PE=1 SV=2
Q9NPE3	NOP10	sp|Q9NPE3|NOP10_HUMAN H/ACA ribonucleoprotein complex subunit 3 OS=Homo sapiens OX=9606 GN=NOP10 PE=1 SV=1;tr|H0YM60|H0YM60_HUMAN H/ACA ribonucleoprotein complex subunit 3 OS=Homo sapiens OX=9606 GN=NOP10 PE=1 SV=1	-0.0069101	0.0715645	0.107825	-0.300191	0.0784746	-0.408016			Q9NPE3	0.156161	0.972965	77.1308	5560.5	0.606409	2.10389	2498.4	0.528491	2.42536	2392.48	0.528491	2.42536	2392.48	0.528491	2.42536	2392.48	0.528491	2.42536	2392.48	sp|Q9NPE3|NOP10_HUMAN H/ACA ribonucleoprotein complex subunit 3 OS=Homo sapiens OX=9606 GN=NOP10 PE=1 SV=1;tr|H0YM60|H0YM60_HUMAN H/ACA ribonucleoprotein complex subunit 3 OS=Homo sapiens OX=9606 GN=NOP10 PE=1 SV=1
Q9NPG3	UBN1	sp|Q9NPG3|UBN1_HUMAN Ubinuclein-1 OS=Homo sapiens OX=9606 GN=UBN1 PE=1 SV=2	-0.142035	0.015142	-0.368574	-0.233817	0.157177	0.134757			Q9NPG3	0.00563303	0.0972315	0.159625	220.035	0.79917	5.61944	3967.88	0.000898154	0.000930972	0.184122	0.000898154	0.000930972	0.184122	0.000898154	0.000930972	0.184122	0.000898154	0.000930972	0.184122	sp|Q9NPG3|UBN1_HUMAN Ubinuclein-1 OS=Homo sapiens OX=9606 GN=UBN1 PE=1 SV=2
Q9NPI1	BRD7	sp|Q9NPI1|BRD7_HUMAN Bromodomain-containing protein 7 OS=Homo sapiens OX=9606 GN=BRD7 PE=1 SV=1;tr|A0A024R6Q8|A0A024R6Q8_HUMAN Bromodomain containing 7, isoform CRA_b OS=Homo sapiens OX=9606 GN=BRD7 PE=4 SV=1	-0.301054	-0.119056	-0.157941	-0.0327219	0.181997	0.125219			Q9NPI1	0.164789	0.00400622	0.00422988	1.22991	0.227066	0.383771	536.784	0.355166	1.13367	1411.79	0.355166	1.13367	1411.79	0.355166	1.13367	1411.79	0.355166	1.13367	1411.79	sp|Q9NPI1|BRD7_HUMAN Bromodomain-containing protein 7 OS=Homo sapiens OX=9606 GN=BRD7 PE=1 SV=1;tr|A0A024R6Q8|A0A024R6Q8_HUMAN Bromodomain containing 7, isoform CRA_b OS=Homo sapiens OX=9606 GN=BRD7 PE=4 SV=1
Q9NPJ3	ACOT13	sp|Q9NPJ3|ACO13_HUMAN Acyl-coenzyme A thioesterase 13 OS=Homo sapiens OX=9606 GN=ACOT13 PE=1 SV=1	-0.00854941	-0.0839798	0.131504	0.129222	-0.0754304	-0.00228168			Q9NPJ3	0.22974	0.912843	22.384	5068.1	0.266406	0.477008	680.934	0.307637	0.876993	1156.1	0.307637	0.876993	1156.1	0.307637	0.876993	1156.1	0.307637	0.876993	1156.1	sp|Q9NPJ3|ACO13_HUMAN Acyl-coenzyme A thioesterase 13 OS=Homo sapiens OX=9606 GN=ACOT13 PE=1 SV=1
Q9NPJ8	NXT2	sp|Q9NPJ8|NXT2_HUMAN NTF2-related export protein 2 OS=Homo sapiens OX=9606 GN=NXT2 PE=1 SV=1	-0.524089	0.406797	-0.253058	-0.513634	0.930886	-0.260576			Q9NPJ8	0.12533	0.356939	1.01057	1336.38	0.076329	0.0969313	93.961	0.249195	0.631665	873.429	0.249195	0.631665	873.429	0.249195	0.631665	873.429	0.249195	0.631665	873.429	sp|Q9NPJ8|NXT2_HUMAN NTF2-related export protein 2 OS=Homo sapiens OX=9606 GN=NXT2 PE=1 SV=1
Q9NPK3	SKIV2L	tr|Q9NPK3|Q9NPK3_HUMAN DJ34F7.7 (Superkiller viralicidic activity 2 (S. cerevisiae homolog)-like (SKI2W)) OS=Homo sapiens OX=9606 GN=SKIV2L PE=4 SV=1;tr|O76046|O76046_HUMAN Putative RNA helicase Ski2w OS=Homo sapiens OX=9606 GN=SKI2W PE=4 SV=1;tr|A0A1U9X8J	0.0400897	0.150958	-0.00188671	-0.043867	0.110868	-0.0419803			Q9NPK3	0.242579	0.65757	3.95567	3173.43	0.143974	0.210291	262.896	0.984493	126.606	5653.95	0.984493	126.606	5653.95	0.984493	126.606	5653.95	0.984493	126.606	5653.95	tr|Q9NPK3|Q9NPK3_HUMAN DJ34F7.7 (Superkiller viralicidic activity 2 (S. cerevisiae homolog)-like (SKI2W)) OS=Homo sapiens OX=9606 GN=SKIV2L PE=4 SV=1;tr|O76046|O76046_HUMAN Putative RNA helicase Ski2w OS=Homo sapiens OX=9606 GN=SKI2W PE=4 SV=1;tr|A0A1U9X8J
Q9NPQ8	RIC8A	sp|Q9NPQ8|RIC8A_HUMAN Synembryn-A OS=Homo sapiens OX=9606 GN=RIC8A PE=1 SV=3	0.159348	0.00818581	-0.163614	-0.143129	-0.151162	0.0204849			Q9NPQ8	0.00401165	0.0445996	0.0612331	70.1551	0.899965	12.8913	4845.41	0.0999166	0.178352	254.388	0.0999166	0.178352	254.388	0.0999166	0.178352	254.388	0.0999166	0.178352	254.388	sp|Q9NPQ8|RIC8A_HUMAN Synembryn-A OS=Homo sapiens OX=9606 GN=RIC8A PE=1 SV=3
Q9NQ48	LZTFL1	sp|Q9NQ48|LZTL1_HUMAN Leucine zipper transcription factor-like protein 1 OS=Homo sapiens OX=9606 GN=LZTFL1 PE=1 SV=1;tr|H7C488|H7C488_HUMAN Leucine zipper transcription factor-like protein 1 (Fragment) OS=Homo sapiens OX=9606 GN=LZTFL1 PE=1 SV=1	0.188595	0.0259269	-0.0708419	-0.308527	-0.162669	-0.237685			Q9NQ48	0.0111919	0.258392	0.606619	858.638	0.826345	6.77346	4199.49	0.600281	3.34022	2850.13	0.600281	3.34022	2850.13	0.600281	3.34022	2850.13	0.600281	3.34022	2850.13	sp|Q9NQ48|LZTL1_HUMAN Leucine zipper transcription factor-like protein 1 OS=Homo sapiens OX=9606 GN=LZTFL1 PE=1 SV=1;tr|H7C488|H7C488_HUMAN Leucine zipper transcription factor-like protein 1 (Fragment) OS=Homo sapiens OX=9606 GN=LZTFL1 PE=1 SV=1
Q9NQ50	MRPL40	sp|Q9NQ50|RM40_HUMAN 39S ribosomal protein L40, mitochondrial OS=Homo sapiens OX=9606 GN=MRPL40 PE=1 SV=1	0.193727	0.0641516	0.477488	1.56461	-0.129575	1.08713			Q9NQ50	7.10167e-09	0.0570282	0.0820746	100.769	0.59517	1.99782	2418.77	0.0205445	0.0266632	27.3037	0.0205445	0.0266632	27.3037	0.0205445	0.0266632	27.3037	0.0205445	0.0266632	27.3037	sp|Q9NQ50|RM40_HUMAN 39S ribosomal protein L40, mitochondrial OS=Homo sapiens OX=9606 GN=MRPL40 PE=1 SV=1
Q9NQ55	PPAN	sp|Q9NQ55|SSF1_HUMAN Suppressor of SWI4 1 homolog OS=Homo sapiens OX=9606 GN=PPAN PE=2 SV=1;tr|A0A0A6YYI3|A0A0A6YYI3_HUMAN Protein PPAN-P2RY11 OS=Homo sapiens OX=9606 GN=PPAN-P2RY11 PE=4 SV=1;tr|A0A0B4J1V8|A0A0B4J1V8_HUMAN HCG2039996 OS=Homo sapiens OX=960	0.129476	0.263086	-0.209925	-0.380304	0.13361	-0.170379			Q9NQ55	0.00016477	0.224943	0.49971	715.993	0.0486622	0.0579799	45.3045	0.112784	0.207794	298.539	0.112784	0.207794	298.539	0.112784	0.207794	298.539	0.112784	0.207794	298.539	sp|Q9NQ55|SSF1_HUMAN Suppressor of SWI4 1 homolog OS=Homo sapiens OX=9606 GN=PPAN PE=2 SV=1;tr|A0A0A6YYI3|A0A0A6YYI3_HUMAN Protein PPAN-P2RY11 OS=Homo sapiens OX=9606 GN=PPAN-P2RY11 PE=4 SV=1;tr|A0A0B4J1V8|A0A0B4J1V8_HUMAN HCG2039996 OS=Homo sapiens OX=960
Q9NQC3	RTN4	sp|Q9NQC3|RTN4_HUMAN Reticulon-4 OS=Homo sapiens OX=9606 GN=RTN4 PE=1 SV=2;tr|Q53SY1|Q53SY1_HUMAN Reticulon (Fragment) OS=Homo sapiens OX=9606 GN=RTN4 PE=4 SV=1;tr|H7C106|H7C106_HUMAN Reticulon (Fragment) OS=Homo sapiens OX=9606 GN=RTN4 PE=1 SV=1;tr|D6W5C2	0.207339	-0.0520535	-0.541971	-0.746414	-0.259392	-0.204443			Q9NQC3	2.61236e-06	0.111907	0.19211	270.478	0.736105	3.9117	3458.96	0.000344014	0.000350186	0.0354334	0.000344014	0.000350186	0.0354334	0.000344014	0.000350186	0.0354334	0.000344014	0.000350186	0.0354334	sp|Q9NQC3|RTN4_HUMAN Reticulon-4 OS=Homo sapiens OX=9606 GN=RTN4 PE=1 SV=2;tr|Q53SY1|Q53SY1_HUMAN Reticulon (Fragment) OS=Homo sapiens OX=9606 GN=RTN4 PE=4 SV=1;tr|H7C106|H7C106_HUMAN Reticulon (Fragment) OS=Homo sapiens OX=9606 GN=RTN4 PE=1 SV=1;tr|D6W5C2
Q9NQG5	RPRD1B	sp|Q9NQG5|RPR1B_HUMAN Regulation of nuclear pre-mRNA domain-containing protein 1B OS=Homo sapiens OX=9606 GN=RPRD1B PE=1 SV=1	-0.13351	0.0366368	-0.143847	-0.120724	0.170147	0.0231232			Q9NQG5	0.310846	0.143781	0.268667	386.916	0.689512	3.07886	3097.29	0.293462	0.814516	1086.69	0.293462	0.814516	1086.69	0.293462	0.814516	1086.69	0.293462	0.814516	1086.69	sp|Q9NQG5|RPR1B_HUMAN Regulation of nuclear pre-mRNA domain-containing protein 1B OS=Homo sapiens OX=9606 GN=RPRD1B PE=1 SV=1
Q9NQH7	XPNPEP3	sp|Q9NQH7|XPP3_HUMAN Xaa-Pro aminopeptidase 3 OS=Homo sapiens OX=9606 GN=XPNPEP3 PE=1 SV=1	0.0163272	-0.0222539	-0.125058	-0.0099327	-0.0385811	0.115125			Q9NQH7	0.291325	0.826529	10.4207	4404.57	0.684355	3.00255	3058.38	0.187713	0.413983	593.922	0.187713	0.413983	593.922	0.187713	0.413983	593.922	0.187713	0.413983	593.922	sp|Q9NQH7|XPP3_HUMAN Xaa-Pro aminopeptidase 3 OS=Homo sapiens OX=9606 GN=XPNPEP3 PE=1 SV=1
Q9NQS1	AVEN	sp|Q9NQS1|AVEN_HUMAN Cell death regulator Aven OS=Homo sapiens OX=9606 GN=AVEN PE=1 SV=1	0.593561	-0.519555	0.0752763	-0.343331	-1.11312	-0.418607			Q9NQS1	0.717983	0.629311	3.45524	2979.16	0.67689	2.87393	2995.24	0.947551	41.2292	5358.4	0.947551	41.2292	5358.4	0.947551	41.2292	5358.4	0.947551	41.2292	5358.4	sp|Q9NQS1|AVEN_HUMAN Cell death regulator Aven OS=Homo sapiens OX=9606 GN=AVEN PE=1 SV=1
Q9NQT5	EXOSC3	sp|Q9NQT5|EXOS3_HUMAN Exosome complex component RRP40 OS=Homo sapiens OX=9606 GN=EXOSC3 PE=1 SV=3	0.0627583	0.164739	-0.0878479	-0.084564	0.101981	0.00328382			Q9NQT5	0.132203	0.470831	1.69341	1967.6	0.100342	0.134355	147.102	0.442475	1.68682	1889.37	0.442475	1.68682	1889.37	0.442475	1.68682	1889.37	0.442475	1.68682	1889.37	sp|Q9NQT5|EXOS3_HUMAN Exosome complex component RRP40 OS=Homo sapiens OX=9606 GN=EXOSC3 PE=1 SV=3
Q9NQZ2	UTP3	sp|Q9NQZ2|SAS10_HUMAN Something about silencing protein 10 OS=Homo sapiens OX=9606 GN=UTP3 PE=1 SV=1	0.218831	0.248018	0.60889	0.242708	0.0291867	-0.366182			Q9NQZ2	0.0055267	0.107007	0.181173	253.606	0.0538334	0.0650656	53.8334	0.00710795	0.00818093	5.40204	0.00710795	0.00818093	5.40204	0.00710795	0.00818093	5.40204	0.00710795	0.00818093	5.40204	sp|Q9NQZ2|SAS10_HUMAN Something about silencing protein 10 OS=Homo sapiens OX=9606 GN=UTP3 PE=1 SV=1
Q9NR12	PDLIM7	sp|Q9NR12|PDLI7_HUMAN PDZ and LIM domain protein 7 OS=Homo sapiens OX=9606 GN=PDLIM7 PE=1 SV=1	-0.00322943	0.141179	-0.0565387	-0.00930902	0.144409	0.0472297			Q9NR12	0.799548	0.984656	121.238	5652.91	0.47552	1.2307	1689.05	0.791853	8.66248	4164.35	0.791853	8.66248	4164.35	0.791853	8.66248	4164.35	0.791853	8.66248	4164.35	sp|Q9NR12|PDLI7_HUMAN PDZ and LIM domain protein 7 OS=Homo sapiens OX=9606 GN=PDLIM7 PE=1 SV=1
Q9NR30	DDX21	sp|Q9NR30|DDX21_HUMAN Nucleolar RNA helicase 2 OS=Homo sapiens OX=9606 GN=DDX21 PE=1 SV=5	-0.0634289	0.121402	0.373935	0.530541	0.184831	0.156606			Q9NR30	0.00212607	0.510637	2.01435	2206.46	0.331824	0.663992	960.962	0.0385827	0.055349	67.674	0.0385827	0.055349	67.674	0.0385827	0.055349	67.674	0.0385827	0.055349	67.674	sp|Q9NR30|DDX21_HUMAN Nucleolar RNA helicase 2 OS=Homo sapiens OX=9606 GN=DDX21 PE=1 SV=5
Q9NR33	POLE4	sp|Q9NR33|DPOE4_HUMAN DNA polymerase epsilon subunit 4 OS=Homo sapiens OX=9606 GN=POLE4 PE=1 SV=2	0.448771	0.109559	-0.15759	0.327585	-0.339212	0.485175			Q9NR33	0.342583	0.304568	0.779193	1073.91	0.766803	4.68584	3712.09	0.700468	5.2576	3514.25	0.700468	5.2576	3514.25	0.700468	5.2576	3514.25	0.700468	5.2576	3514.25	sp|Q9NR33|DPOE4_HUMAN DNA polymerase epsilon subunit 4 OS=Homo sapiens OX=9606 GN=POLE4 PE=1 SV=2
Q9NR45	NANS	sp|Q9NR45|SIAS_HUMAN Sialic acid synthase OS=Homo sapiens OX=9606 GN=NANS PE=1 SV=2;tr|V9HW39|V9HW39_HUMAN Epididymis secretory protein Li 100 OS=Homo sapiens OX=9606 GN=HEL-S-100 PE=2 SV=1	0.295239	0.11341	-0.112627	-0.411306	-0.181829	-0.298679			Q9NR45	0.000260611	0.0151836	0.017892	13.316	0.388239	0.85233	1223.73	0.190451	0.424226	607.539	0.190451	0.424226	607.539	0.190451	0.424226	607.539	0.190451	0.424226	607.539	sp|Q9NR45|SIAS_HUMAN Sialic acid synthase OS=Homo sapiens OX=9606 GN=NANS PE=1 SV=2;tr|V9HW39|V9HW39_HUMAN Epididymis secretory protein Li 100 OS=Homo sapiens OX=9606 GN=HEL-S-100 PE=2 SV=1
Q9NR48	ASH1L	sp|Q9NR48|ASH1L_HUMAN Histone-lysine N-methyltransferase ASH1L OS=Homo sapiens OX=9606 GN=ASH1L PE=1 SV=2	0.244283	0.543413	0.484419	0.433122	0.29913	-0.0512968			Q9NR48	0.657817	0.589952	2.86174	2710.83	0.224661	0.37772	527.054	0.207042	0.477922	679.304	0.207042	0.477922	679.304	0.207042	0.477922	679.304	0.207042	0.477922	679.304	sp|Q9NR48|ASH1L_HUMAN Histone-lysine N-methyltransferase ASH1L OS=Homo sapiens OX=9606 GN=ASH1L PE=1 SV=2
Q9NR50	EIF2B3	sp|Q9NR50|EI2BG_HUMAN Translation initiation factor eIF-2B subunit gamma OS=Homo sapiens OX=9606 GN=EIF2B3 PE=1 SV=1;tr|Q9HA31|Q9HA31_HUMAN Eukaryotic translation initiation factor 2B, subunit 3 gamma, 58kDa, isoform CRA_e OS=Homo sapiens OX=9606 GN=EIF2B3	0.430201	0.175736	0.288264	-0.13463	-0.254466	-0.422894			Q9NR50	0.00783462	0.00619712	0.00671587	2.77631	0.31684	0.617775	893.49	0.071767	0.117321	161.332	0.071767	0.117321	161.332	0.071767	0.117321	161.332	0.071767	0.117321	161.332	sp|Q9NR50|EI2BG_HUMAN Translation initiation factor eIF-2B subunit gamma OS=Homo sapiens OX=9606 GN=EIF2B3 PE=1 SV=1;tr|Q9HA31|Q9HA31_HUMAN Eukaryotic translation initiation factor 2B, subunit 3 gamma, 58kDa, isoform CRA_e OS=Homo sapiens OX=9606 GN=EIF2B3
Q9NR77	PXMP2	sp|Q9NR77|PXMP2_HUMAN Peroxisomal membrane protein 2 OS=Homo sapiens OX=9606 GN=PXMP2 PE=1 SV=3;tr|F5GXM0|F5GXM0_HUMAN Peroxisomal membrane protein 2 (Fragment) OS=Homo sapiens OX=9606 GN=PXMP2 PE=1 SV=2;tr|A0A087X249|A0A087X249_HUMAN Peroxisomal membrane	0.219884	0.289179	0.605034	0.838187	0.0692946	0.233153			Q9NR77	4.60486e-05	0.158317	0.305904	442.18	0.111211	0.15211	173.155	0.00447435	0.00496797	2.57723	0.00447435	0.00496797	2.57723	0.00447435	0.00496797	2.57723	0.00447435	0.00496797	2.57723	sp|Q9NR77|PXMP2_HUMAN Peroxisomal membrane protein 2 OS=Homo sapiens OX=9606 GN=PXMP2 PE=1 SV=3;tr|F5GXM0|F5GXM0_HUMAN Peroxisomal membrane protein 2 (Fragment) OS=Homo sapiens OX=9606 GN=PXMP2 PE=1 SV=2;tr|A0A087X249|A0A087X249_HUMAN Peroxisomal membrane
Q9NRC8	SIRT7	sp|Q9NRC8|SIR7_HUMAN NAD-dependent protein deacetylase sirtuin-7 OS=Homo sapiens OX=9606 GN=SIRT7 PE=1 SV=1;tr|A0A024R8W5|A0A024R8W5_HUMAN HCG1991559, isoform CRA_c OS=Homo sapiens OX=9606 GN=hCG_1991559 PE=4 SV=1	-0.0609867	-0.138176	-0.491906	-0.807968	-0.0771895	-0.316062			Q9NRC8	2.29219e-07	0.540728	2.27909	2387.31	0.103987	0.140077	155.148	0.00349737	0.00381945	1.71021	0.00349737	0.00381945	1.71021	0.00349737	0.00381945	1.71021	0.00349737	0.00381945	1.71021	sp|Q9NRC8|SIR7_HUMAN NAD-dependent protein deacetylase sirtuin-7 OS=Homo sapiens OX=9606 GN=SIRT7 PE=1 SV=1;tr|A0A024R8W5|A0A024R8W5_HUMAN HCG1991559, isoform CRA_c OS=Homo sapiens OX=9606 GN=hCG_1991559 PE=4 SV=1
Q9NRL6	2	tr|Q9NRL6|Q9NRL6_HUMAN CLK4 OS=Homo sapiens OX=9606 PE=2 SV=1;tr|B7ZL31|B7ZL31_HUMAN CLK4 protein OS=Homo sapiens OX=9606 GN=CLK4 PE=1 SV=1;tr|A0A087WX74|A0A087WX74_HUMAN Dual-specificity protein kinase CLK4 OS=Homo sapiens OX=9606 GN=CLK4 PE=1 SV=1;tr|B9E	-0.19765	-0.110216	-0.805307	-0.0476616	0.0874347	0.757646			Q9NRL6	0.548221	0.633999	3.53464	3011.5	0.742678	4.05078	3510.64	0.239441	0.596489	829.662	0.239441	0.596489	829.662	0.239441	0.596489	829.662	0.239441	0.596489	829.662	tr|Q9NRL6|Q9NRL6_HUMAN CLK4 OS=Homo sapiens OX=9606 PE=2 SV=1;tr|B7ZL31|B7ZL31_HUMAN CLK4 protein OS=Homo sapiens OX=9606 GN=CLK4 PE=1 SV=1;tr|A0A087WX74|A0A087WX74_HUMAN Dual-specificity protein kinase CLK4 OS=Homo sapiens OX=9606 GN=CLK4 PE=1 SV=1;tr|B9E
Q9NRN7	AASDHPPT	sp|Q9NRN7|ADPPT_HUMAN L-aminoadipate-semialdehyde dehydrogenase-phosphopantetheinyl transferase OS=Homo sapiens OX=9606 GN=AASDHPPT PE=1 SV=2;tr|E9PLW6|E9PLW6_HUMAN L-aminoadipate-semialdehyde dehydrogenase-phosphopantetheinyl transferase (Fragment) OS=Hom	0.0743972	-0.0490772	0.0768168	0.0426048	-0.123474	-0.034212			Q9NRN7	0.49832	0.149685	0.283916	409.688	0.576965	1.85289	2299.78	0.419838	1.52517	1761.22	0.419838	1.52517	1761.22	0.419838	1.52517	1761.22	0.419838	1.52517	1761.22	sp|Q9NRN7|ADPPT_HUMAN L-aminoadipate-semialdehyde dehydrogenase-phosphopantetheinyl transferase OS=Homo sapiens OX=9606 GN=AASDHPPT PE=1 SV=2;tr|E9PLW6|E9PLW6_HUMAN L-aminoadipate-semialdehyde dehydrogenase-phosphopantetheinyl transferase (Fragment) OS=Hom
Q9NRW7	VPS45	sp|Q9NRW7|VPS45_HUMAN Vacuolar protein sorting-associated protein 45 OS=Homo sapiens OX=9606 GN=VPS45 PE=1 SV=1;tr|A0A1B0GXI6|A0A1B0GXI6_HUMAN Vacuolar protein sorting-associated protein 45 (Fragment) OS=Homo sapiens OX=9606 GN=VPS45 PE=1 SV=2;tr|A0A2R8YD9	0.236451	0.216935	0.0208613	0.16601	-0.0195161	0.145148			Q9NRW7	0.0368012	0.0224255	0.027849	25.296	0.0451738	0.0534166	40.3854	0.836854	11.8408	4501.44	0.836854	11.8408	4501.44	0.836854	11.8408	4501.44	0.836854	11.8408	4501.44	sp|Q9NRW7|VPS45_HUMAN Vacuolar protein sorting-associated protein 45 OS=Homo sapiens OX=9606 GN=VPS45 PE=1 SV=1;tr|A0A1B0GXI6|A0A1B0GXI6_HUMAN Vacuolar protein sorting-associated protein 45 (Fragment) OS=Homo sapiens OX=9606 GN=VPS45 PE=1 SV=2;tr|A0A2R8YD9
Q9NRX2	MRPL17	sp|Q9NRX2|RM17_HUMAN 39S ribosomal protein L17, mitochondrial OS=Homo sapiens OX=9606 GN=MRPL17 PE=1 SV=1;tr|E9PKV2|E9PKV2_HUMAN 39S ribosomal protein L17, mitochondrial (Fragment) OS=Homo sapiens OX=9606 GN=MRPL17 PE=1 SV=1	0.290381	0.118013	0.534058	1.70482	-0.172369	1.17076			Q9NRX2	1.95766e-08	0.0353527	0.046624	49.4938	0.402238	0.906445	1295.21	0.0200708	0.0259785	26.4333	0.0200708	0.0259785	26.4333	0.0200708	0.0259785	26.4333	0.0200708	0.0259785	26.4333	sp|Q9NRX2|RM17_HUMAN 39S ribosomal protein L17, mitochondrial OS=Homo sapiens OX=9606 GN=MRPL17 PE=1 SV=1;tr|E9PKV2|E9PKV2_HUMAN 39S ribosomal protein L17, mitochondrial (Fragment) OS=Homo sapiens OX=9606 GN=MRPL17 PE=1 SV=1
Q9NRX5	SERINC1	sp|Q9NRX5|SERC1_HUMAN Serine incorporator 1 OS=Homo sapiens OX=9606 GN=SERINC1 PE=1 SV=1	0.0537343	0.151079	0.321518	0.377693	0.0973446	0.0561748			Q9NRX5	0.00875581	0.388381	1.17982	1508.08	0.232946	0.396722	556.742	0.0261933	0.0351125	38.5303	0.0261933	0.0351125	38.5303	0.0261933	0.0351125	38.5303	0.0261933	0.0351125	38.5303	sp|Q9NRX5|SERC1_HUMAN Serine incorporator 1 OS=Homo sapiens OX=9606 GN=SERINC1 PE=1 SV=1
Q9NRY2	INIP	sp|Q9NRY2|SOSSC_HUMAN SOSS complex subunit C OS=Homo sapiens OX=9606 GN=INIP PE=1 SV=1;tr|X6R8P6|X6R8P6_HUMAN SOSS complex subunit C OS=Homo sapiens OX=9606 GN=INIP PE=1 SV=1	-0.299122	-0.285439	-0.258809	-0.166119	0.0136832	0.0926899			Q9NRY2	0.252413	0.0774844	0.120376	159.85	0.133779	0.191913	234.648	0.13174	0.254805	368.344	0.13174	0.254805	368.344	0.13174	0.254805	368.344	0.13174	0.254805	368.344	sp|Q9NRY2|SOSSC_HUMAN SOSS complex subunit C OS=Homo sapiens OX=9606 GN=INIP PE=1 SV=1;tr|X6R8P6|X6R8P6_HUMAN SOSS complex subunit C OS=Homo sapiens OX=9606 GN=INIP PE=1 SV=1
Q9NRY4	ARHGAP35	sp|Q9NRY4|RHG35_HUMAN Rho GTPase-activating protein 35 OS=Homo sapiens OX=9606 GN=ARHGAP35 PE=1 SV=3;tr|A0A2X0SFV3|A0A2X0SFV3_HUMAN ARHGAP35 (Fragment) OS=Homo sapiens OX=9606 GN=ARHGAP35 PE=4 SV=1;tr|A2RRE5|A2RRE5_HUMAN GRLF1 protein OS=Homo sapiens OX=96	-0.167482	-0.187899	-0.184134	-0.414358	-0.0204171	-0.230224			Q9NRY4	0.00250651	0.0182873	0.022066	18.141	0.0201153	0.0221517	10.7215	0.106332	0.19314	276.676	0.106332	0.19314	276.676	0.106332	0.19314	276.676	0.106332	0.19314	276.676	sp|Q9NRY4|RHG35_HUMAN Rho GTPase-activating protein 35 OS=Homo sapiens OX=9606 GN=ARHGAP35 PE=1 SV=3;tr|A0A2X0SFV3|A0A2X0SFV3_HUMAN ARHGAP35 (Fragment) OS=Homo sapiens OX=9606 GN=ARHGAP35 PE=4 SV=1;tr|A2RRE5|A2RRE5_HUMAN GRLF1 protein OS=Homo sapiens OX=96
Q9NRZ7	AGPAT3	sp|Q9NRZ7|PLCC_HUMAN 1-acyl-sn-glycerol-3-phosphate acyltransferase gamma OS=Homo sapiens OX=9606 GN=AGPAT3 PE=1 SV=1	0.351688	0.280167	0.289666	1.1929	-0.0715212	0.903233			Q9NRZ7	7.45128e-06	0.0279482	0.0356483	34.9632	0.00987908	0.0104116	2.93409	0.105143	0.190621	272.951	0.105143	0.190621	272.951	0.105143	0.190621	272.951	0.105143	0.190621	272.951	sp|Q9NRZ7|PLCC_HUMAN 1-acyl-sn-glycerol-3-phosphate acyltransferase gamma OS=Homo sapiens OX=9606 GN=AGPAT3 PE=1 SV=1
Q9NSE4	IARS2	sp|Q9NSE4|SYIM_HUMAN Isoleucine--tRNA ligase, mitochondrial OS=Homo sapiens OX=9606 GN=IARS2 PE=1 SV=2;tr|A8K5W7|A8K5W7_HUMAN cDNA FLJ75180, highly similar to Homo sapiens mitochondrial isoleucine tRNA synthetase, mRNA OS=Homo sapiens OX=9606 PE=2 SV=1	0.226744	0.0283921	-0.0854398	-0.145593	-0.198352	-0.0601536			Q9NSE4	0.0362521	0.0167387	0.019989	15.7679	0.802103	5.73766	3993.67	0.488889	2.0591	2157.95	0.488889	2.0591	2157.95	0.488889	2.0591	2157.95	0.488889	2.0591	2157.95	sp|Q9NSE4|SYIM_HUMAN Isoleucine--tRNA ligase, mitochondrial OS=Homo sapiens OX=9606 GN=IARS2 PE=1 SV=2;tr|A8K5W7|A8K5W7_HUMAN cDNA FLJ75180, highly similar to Homo sapiens mitochondrial isoleucine tRNA synthetase, mRNA OS=Homo sapiens OX=9606 PE=2 SV=1
Q9NSV4	DIAPH3	sp|Q9NSV4|DIAP3_HUMAN Protein diaphanous homolog 3 OS=Homo sapiens OX=9606 GN=DIAPH3 PE=1 SV=4;tr|B7ZB09|B7ZB09_HUMAN cDNA, FLJ79373, highly similar to Protein diaphanous homolog 3 (Fragment) OS=Homo sapiens OX=9606 PE=2 SV=1;tr|B4DPV3|B4DPV3_HUMAN cDNA FL	0.0518627	0.124903	-0.314924	-0.0248839	0.0730401	0.29004			Q9NSV4	0.0243426	0.391069	1.19426	1522.43	0.272499	0.493261	706.046	0.0497598	0.0752836	97.6784	0.0497598	0.0752836	97.6784	0.0497598	0.0752836	97.6784	0.0497598	0.0752836	97.6784	sp|Q9NSV4|DIAP3_HUMAN Protein diaphanous homolog 3 OS=Homo sapiens OX=9606 GN=DIAPH3 PE=1 SV=4;tr|B7ZB09|B7ZB09_HUMAN cDNA, FLJ79373, highly similar to Protein diaphanous homolog 3 (Fragment) OS=Homo sapiens OX=9606 PE=2 SV=1;tr|B4DPV3|B4DPV3_HUMAN cDNA FL
Q9NSV7	DKFZp434K1323	tr|Q9NSV7|Q9NSV7_HUMAN Uncharacterized protein DKFZp434K1323 OS=Homo sapiens OX=9606 GN=DKFZp434K1323 PE=2 SV=2;tr|Q7Z3N4|Q7Z3N4_HUMAN Uncharacterized protein DKFZp686C24272 OS=Homo sapiens OX=9606 GN=DKFZp686C24272 PE=2 SV=1;sp|C4AMC7|WASH3_HUMAN Putative	0.293007	0.352661	0.20527	0.291327	0.0596537	0.0860573			Q9NSV7	0.00109747	0.0049303	0.00526705	1.82914	0.00126105	0.00127427	0.0769243	0.0506468	0.0769273	100.179	0.0506468	0.0769273	100.179	0.0506468	0.0769273	100.179	0.0506468	0.0769273	100.179	tr|Q9NSV7|Q9NSV7_HUMAN Uncharacterized protein DKFZp434K1323 OS=Homo sapiens OX=9606 GN=DKFZp434K1323 PE=2 SV=2;tr|Q7Z3N4|Q7Z3N4_HUMAN Uncharacterized protein DKFZp686C24272 OS=Homo sapiens OX=9606 GN=DKFZp686C24272 PE=2 SV=1;sp|C4AMC7|WASH3_HUMAN Putative
Q9NSY1	BMP2K	sp|Q9NSY1|BMP2K_HUMAN BMP-2-inducible protein kinase OS=Homo sapiens OX=9606 GN=BMP2K PE=1 SV=2;tr|H0Y9P1|H0Y9P1_HUMAN BMP-2-inducible protein kinase (Fragment) OS=Homo sapiens OX=9606 GN=BMP2K PE=1 SV=1	-0.203068	-0.0787088	-0.0520986	-0.200789	0.124359	-0.14869			Q9NSY1	0.46574	0.282496	0.698336	973.764	0.49802	1.34864	1818.27	0.64506	4.09766	3145.96	0.64506	4.09766	3145.96	0.64506	4.09766	3145.96	0.64506	4.09766	3145.96	sp|Q9NSY1|BMP2K_HUMAN BMP-2-inducible protein kinase OS=Homo sapiens OX=9606 GN=BMP2K PE=1 SV=2;tr|H0Y9P1|H0Y9P1_HUMAN BMP-2-inducible protein kinase (Fragment) OS=Homo sapiens OX=9606 GN=BMP2K PE=1 SV=1
Q9NSZ7	DKFZp434I2412	tr|Q9NSZ7|Q9NSZ7_HUMAN Uncharacterized protein DKFZp434I2412 (Fragment) OS=Homo sapiens OX=9606 GN=DKFZp434I2412 PE=2 SV=1;tr|Q9UIW7|Q9UIW7_HUMAN Uncharacterized protein DKFZp434I0617 (Fragment) OS=Homo sapiens OX=9606 GN=DKFZp434I0617 PE=2 SV=1;tr|Q9UFC7|	-0.0274558	0.0753946	0.664303	0.212044	0.10285	-0.452259			Q9NSZ7	0.00148977	0.839752	11.4614	4504.43	0.433641	1.03526	1458.77	0.0077725	0.00902659	6.25687	0.0077725	0.00902659	6.25687	0.0077725	0.00902659	6.25687	0.0077725	0.00902659	6.25687	tr|Q9NSZ7|Q9NSZ7_HUMAN Uncharacterized protein DKFZp434I2412 (Fragment) OS=Homo sapiens OX=9606 GN=DKFZp434I2412 PE=2 SV=1;tr|Q9UIW7|Q9UIW7_HUMAN Uncharacterized protein DKFZp434I0617 (Fragment) OS=Homo sapiens OX=9606 GN=DKFZp434I0617 PE=2 SV=1;tr|Q9UFC7|
Q9NT12	DKFZp434N1710	tr|Q9NT12|Q9NT12_HUMAN Uncharacterized protein DKFZp434N1710 (Fragment) OS=Homo sapiens OX=9606 GN=DKFZp434N1710 PE=2 SV=2;sp|Q8WV44|TRI41_HUMAN E3 ubiquitin-protein ligase TRIM41 OS=Homo sapiens OX=9606 GN=TRIM41 PE=1 SV=3	-0.151897	-0.324467	-0.29961	-0.239292	-0.172569	0.0603176			Q9NT12	0.945175	0.76786	6.954	3953.71	0.57177	1.81704	2268.21	0.599074	3.31438	2840.81	0.599074	3.31438	2840.81	0.599074	3.31438	2840.81	0.599074	3.31438	2840.81	tr|Q9NT12|Q9NT12_HUMAN Uncharacterized protein DKFZp434N1710 (Fragment) OS=Homo sapiens OX=9606 GN=DKFZp434N1710 PE=2 SV=2;sp|Q8WV44|TRI41_HUMAN E3 ubiquitin-protein ligase TRIM41 OS=Homo sapiens OX=9606 GN=TRIM41 PE=1 SV=3
Q9NT62	ATG3	sp|Q9NT62|ATG3_HUMAN Ubiquitin-like-conjugating enzyme ATG3 OS=Homo sapiens OX=9606 GN=ATG3 PE=1 SV=1	0.142945	-0.0967936	-0.149543	-0.0902874	-0.239739	0.0592553			Q9NT62	0.0466909	0.173272	0.347323	502.661	0.167177	0.254929	333.185	0.211754	0.493127	699.424	0.211754	0.493127	699.424	0.211754	0.493127	699.424	0.211754	0.493127	699.424	sp|Q9NT62|ATG3_HUMAN Ubiquitin-like-conjugating enzyme ATG3 OS=Homo sapiens OX=9606 GN=ATG3 PE=1 SV=1
Q9NTI5	PDS5B	sp|Q9NTI5|PDS5B_HUMAN Sister chromatid cohesion protein PDS5 homolog B OS=Homo sapiens OX=9606 GN=PDS5B PE=1 SV=1;tr|B7Z5S1|B7Z5S1_HUMAN cDNA FLJ61699, highly similar to Homo sapiens androgen-induced proliferation inhibitor (APRIN), transcript variant 1, m	-0.118426	-0.00749995	-0.116611	-0.291775	0.110926	-0.175164			Q9NTI5	0.0321085	0.144335	0.270052	388.984	0.922109	17.7875	5060.53	0.275495	0.736391	998.117	0.275495	0.736391	998.117	0.275495	0.736391	998.117	0.275495	0.736391	998.117	sp|Q9NTI5|PDS5B_HUMAN Sister chromatid cohesion protein PDS5 homolog B OS=Homo sapiens OX=9606 GN=PDS5B PE=1 SV=1;tr|B7Z5S1|B7Z5S1_HUMAN cDNA FLJ61699, highly similar to Homo sapiens androgen-induced proliferation inhibitor (APRIN), transcript variant 1, m
Q9NTJ3	SMC4	sp|Q9NTJ3|SMC4_HUMAN Structural maintenance of chromosomes protein 4 OS=Homo sapiens OX=9606 GN=SMC4 PE=1 SV=2;tr|E9PD53|E9PD53_HUMAN Structural maintenance of chromosomes protein OS=Homo sapiens OX=9606 GN=SMC4 PE=1 SV=1;tr|B3KXX5|B3KXX5_HUMAN Structural	0.0638091	0.159821	-0.0380464	0.076481	0.0960117	0.114527			Q9NTJ3	0.420723	0.373284	1.10045	1427.81	0.126474	0.179081	215.132	0.775021	7.91013	4046.38	0.775021	7.91013	4046.38	0.775021	7.91013	4046.38	0.775021	7.91013	4046.38	sp|Q9NTJ3|SMC4_HUMAN Structural maintenance of chromosomes protein 4 OS=Homo sapiens OX=9606 GN=SMC4 PE=1 SV=2;tr|E9PD53|E9PD53_HUMAN Structural maintenance of chromosomes protein OS=Homo sapiens OX=9606 GN=SMC4 PE=1 SV=1;tr|B3KXX5|B3KXX5_HUMAN Structural
Q9NTJ5	SACM1L	sp|Q9NTJ5|SAC1_HUMAN Phosphatidylinositide phosphatase SAC1 OS=Homo sapiens OX=9606 GN=SACM1L PE=1 SV=2;tr|E9PGZ4|E9PGZ4_HUMAN Phosphatidylinositide phosphatase SAC1 OS=Homo sapiens OX=9606 GN=SACM1L PE=1 SV=1;tr|B4DVV3|B4DVV3_HUMAN cDNA FLJ53218, highly s	0.38176	0.220577	0.354238	0.214136	-0.161183	-0.140102			Q9NTJ5	0.0231045	0.00399343	0.00421407	1.214	0.0657943	0.0815663	73.6896	0.0148715	0.0185477	17.0725	0.0148715	0.0185477	17.0725	0.0148715	0.0185477	17.0725	0.0148715	0.0185477	17.0725	sp|Q9NTJ5|SAC1_HUMAN Phosphatidylinositide phosphatase SAC1 OS=Homo sapiens OX=9606 GN=SACM1L PE=1 SV=2;tr|E9PGZ4|E9PGZ4_HUMAN Phosphatidylinositide phosphatase SAC1 OS=Homo sapiens OX=9606 GN=SACM1L PE=1 SV=1;tr|B4DVV3|B4DVV3_HUMAN cDNA FLJ53218, highly s
Q9NTK5	OLA1	sp|Q9NTK5|OLA1_HUMAN Obg-like ATPase 1 OS=Homo sapiens OX=9606 GN=OLA1 PE=1 SV=2;tr|J3KQ32|J3KQ32_HUMAN Obg-like ATPase 1 OS=Homo sapiens OX=9606 GN=OLA1 PE=1 SV=1;tr|Q53SQ6|Q53SQ6_HUMAN Uncharacterized protein PTD004 (Fragment) OS=Homo sapiens OX=9606 GN=	0.230698	0.072164	0.0725881	0.00118157	-0.158534	-0.0714066			Q9NTK5	0.0942546	0.00908175	0.0101381	5.48538	0.442674	1.07546	1507.75	0.175622	0.37572	541.442	0.175622	0.37572	541.442	0.175622	0.37572	541.442	0.175622	0.37572	541.442	sp|Q9NTK5|OLA1_HUMAN Obg-like ATPase 1 OS=Homo sapiens OX=9606 GN=OLA1 PE=1 SV=2;tr|J3KQ32|J3KQ32_HUMAN Obg-like ATPase 1 OS=Homo sapiens OX=9606 GN=OLA1 PE=1 SV=1;tr|Q53SQ6|Q53SQ6_HUMAN Uncharacterized protein PTD004 (Fragment) OS=Homo sapiens OX=9606 GN=
Q9NTM9	CUTC	sp|Q9NTM9|CUTC_HUMAN Copper homeostasis protein cutC homolog OS=Homo sapiens OX=9606 GN=CUTC PE=1 SV=1;tr|Q5TCZ7|Q5TCZ7_HUMAN Copper homeostasis protein cutC homolog (Fragment) OS=Homo sapiens OX=9606 GN=CUTC PE=1 SV=1	-0.0237139	0.0355083	0.0490641	-0.0827774	0.0592222	-0.131841			Q9NTM9	0.773797	0.862805	13.3148	4670.36	0.633808	2.36178	2684.18	0.63386	3.92736	3076.76	0.63386	3.92736	3076.76	0.63386	3.92736	3076.76	0.63386	3.92736	3076.76	sp|Q9NTM9|CUTC_HUMAN Copper homeostasis protein cutC homolog OS=Homo sapiens OX=9606 GN=CUTC PE=1 SV=1;tr|Q5TCZ7|Q5TCZ7_HUMAN Copper homeostasis protein cutC homolog (Fragment) OS=Homo sapiens OX=9606 GN=CUTC PE=1 SV=1
Q9NTX5	ECHDC1	sp|Q9NTX5|ECHD1_HUMAN Ethylmalonyl-CoA decarboxylase OS=Homo sapiens OX=9606 GN=ECHDC1 PE=1 SV=2;tr|H0Y5L2|H0Y5L2_HUMAN Ethylmalonyl-CoA decarboxylase (Fragment) OS=Homo sapiens OX=9606 GN=ECHDC1 PE=1 SV=1	0.206645	0.122663	0.212373	0.365563	-0.0839817	0.153189			Q9NTX5	0.00903558	0.00225602	0.00232637	0.397059	0.234079	0.399121	560.386	0.0542364	0.083475	109.991	0.0542364	0.083475	109.991	0.0542364	0.083475	109.991	0.0542364	0.083475	109.991	sp|Q9NTX5|ECHD1_HUMAN Ethylmalonyl-CoA decarboxylase OS=Homo sapiens OX=9606 GN=ECHDC1 PE=1 SV=2;tr|H0Y5L2|H0Y5L2_HUMAN Ethylmalonyl-CoA decarboxylase (Fragment) OS=Homo sapiens OX=9606 GN=ECHDC1 PE=1 SV=1
Q9NTZ6	RBM12	sp|Q9NTZ6|RBM12_HUMAN RNA-binding protein 12 OS=Homo sapiens OX=9606 GN=RBM12 PE=1 SV=1;tr|Q69YJ7|Q69YJ7_HUMAN Uncharacterized protein DKFZp667H197 (Fragment) OS=Homo sapiens OX=9606 GN=DKFZp667H197 PE=2 SV=1;tr|B4DRP9|B4DRP9_HUMAN cDNA FLJ58274, highly si	-0.028594	0.0367661	0.246906	0.28053	0.0653601	0.0336241			Q9NTZ6	0.00146875	0.682155	4.38139	3333.69	0.590191	1.95391	2384.37	0.0230384	0.0303076	32.0003	0.0230384	0.0303076	32.0003	0.0230384	0.0303076	32.0003	0.0230384	0.0303076	32.0003	sp|Q9NTZ6|RBM12_HUMAN RNA-binding protein 12 OS=Homo sapiens OX=9606 GN=RBM12 PE=1 SV=1;tr|Q69YJ7|Q69YJ7_HUMAN Uncharacterized protein DKFZp667H197 (Fragment) OS=Homo sapiens OX=9606 GN=DKFZp667H197 PE=2 SV=1;tr|B4DRP9|B4DRP9_HUMAN cDNA FLJ58274, highly si
Q9NU22	MDN1	sp|Q9NU22|MDN1_HUMAN Midasin OS=Homo sapiens OX=9606 GN=MDN1 PE=1 SV=2	-0.103588	0.0538892	-1.57712	-1.31797	0.157477	0.259149			Q9NU22	1.35691e-11	0.193573	0.402518	581.687	0.503045	1.37837	1849.19	9.52181e-06	9.54655e-06	0.000152349	9.52181e-06	9.54655e-06	0.000152349	9.52181e-06	9.54655e-06	0.000152349	9.52181e-06	9.54655e-06	0.000152349	sp|Q9NU22|MDN1_HUMAN Midasin OS=Homo sapiens OX=9606 GN=MDN1 PE=1 SV=2
Q9NUD5	ZCCHC3	sp|Q9NUD5|ZCHC3_HUMAN Zinc finger CCHC domain-containing protein 3 OS=Homo sapiens OX=9606 GN=ZCCHC3 PE=1 SV=2	0.181078	0.368423	0.394883	0.191267	0.187346	-0.203616			Q9NUD5	0.0216792	0.244439	0.560225	797.604	0.00521442	0.00539239	1.00117	0.00636118	0.0072522	4.52916	0.00636118	0.0072522	4.52916	0.00636118	0.0072522	4.52916	0.00636118	0.0072522	4.52916	sp|Q9NUD5|ZCHC3_HUMAN Zinc finger CCHC domain-containing protein 3 OS=Homo sapiens OX=9606 GN=ZCCHC3 PE=1 SV=2
Q9NUF9	c371H6.2	tr|Q9NUF9|Q9NUF9_HUMAN Nucleoside diphosphate kinase (Fragment) OS=Homo sapiens OX=9606 GN=c371H6.2 PE=3 SV=1;sp|Q13232|NDK3_HUMAN Nucleoside diphosphate kinase 3 OS=Homo sapiens OX=9606 GN=NME3 PE=1 SV=2	0.0890351	0.340872	0.24696	0.0725812	0.251837	-0.174379			Q9NUF9	0.099096	0.478201	1.75259	2012.75	0.0300614	0.034131	20.7725	0.134113	0.260616	376.858	0.134113	0.260616	376.858	0.134113	0.260616	376.858	0.134113	0.260616	376.858	tr|Q9NUF9|Q9NUF9_HUMAN Nucleoside diphosphate kinase (Fragment) OS=Homo sapiens OX=9606 GN=c371H6.2 PE=3 SV=1;sp|Q13232|NDK3_HUMAN Nucleoside diphosphate kinase 3 OS=Homo sapiens OX=9606 GN=NME3 PE=1 SV=2
Q9NUJ1	ABHD10	sp|Q9NUJ1|ABHDA_HUMAN Mycophenolic acid acyl-glucuronide esterase, mitochondrial OS=Homo sapiens OX=9606 GN=ABHD10 PE=1 SV=1	0.153697	0.192737	-0.11912	-0.0939058	0.0390401	0.025214			Q9NUJ1	0.00105572	0.0526817	0.0745765	89.5588	0.0350705	0.0403967	26.7939	0.142376	0.281879	407.908	0.142376	0.281879	407.908	0.142376	0.281879	407.908	0.142376	0.281879	407.908	sp|Q9NUJ1|ABHDA_HUMAN Mycophenolic acid acyl-glucuronide esterase, mitochondrial OS=Homo sapiens OX=9606 GN=ABHD10 PE=1 SV=1
Q9NUL5	RYDEN	sp|Q9NUL5|RYDEN_HUMAN Repressor of yield of DENV protein OS=Homo sapiens OX=9606 GN=RYDEN PE=1 SV=2;tr|K7EML3|K7EML3_HUMAN Chromosome 19 open reading frame 66 (Fragment) OS=Homo sapiens OX=9606 GN=C19orf66 PE=1 SV=1	0.0563764	0.203318	0.215198	0.140017	0.146942	-0.0751808			Q9NUL5	0.144283	0.651643	3.84018	3131.8	0.0902042	0.118156	123.58	0.0567661	0.0881183	116.938	0.0567661	0.0881183	116.938	0.0567661	0.0881183	116.938	0.0567661	0.0881183	116.938	sp|Q9NUL5|RYDEN_HUMAN Repressor of yield of DENV protein OS=Homo sapiens OX=9606 GN=RYDEN PE=1 SV=2;tr|K7EML3|K7EML3_HUMAN Chromosome 19 open reading frame 66 (Fragment) OS=Homo sapiens OX=9606 GN=C19orf66 PE=1 SV=1
Q9NUL7	DDX28	sp|Q9NUL7|DDX28_HUMAN Probable ATP-dependent RNA helicase DDX28 OS=Homo sapiens OX=9606 GN=DDX28 PE=1 SV=2	0.237265	0.259792	-0.100358	0.245496	0.0225269	0.345853			Q9NUL7	0.141407	0.0694005	0.104999	136.233	0.0827503	0.106654	107.41	0.427266	1.57691	1803.06	0.427266	1.57691	1803.06	0.427266	1.57691	1803.06	0.427266	1.57691	1803.06	sp|Q9NUL7|DDX28_HUMAN Probable ATP-dependent RNA helicase DDX28 OS=Homo sapiens OX=9606 GN=DDX28 PE=1 SV=2
Q9NUQ3	TXLNG	sp|Q9NUQ3|TXLNG_HUMAN Gamma-taxilin OS=Homo sapiens OX=9606 GN=TXLNG PE=1 SV=2	0.00821791	0.0366128	0.150048	-0.0429601	0.0283949	-0.193008			Q9NUQ3	0.727772	0.935614	30.248	5247.86	0.835465	7.21617	4275.91	0.406903	1.43757	1688.65	0.406903	1.43757	1688.65	0.406903	1.43757	1688.65	0.406903	1.43757	1688.65	sp|Q9NUQ3|TXLNG_HUMAN Gamma-taxilin OS=Homo sapiens OX=9606 GN=TXLNG PE=1 SV=2
Q9NUU7	DDX19A	sp|Q9NUU7|DD19A_HUMAN ATP-dependent RNA helicase DDX19A OS=Homo sapiens OX=9606 GN=DDX19A PE=1 SV=1;tr|I3L0H8|I3L0H8_HUMAN ATP-dependent RNA helicase DDX19A OS=Homo sapiens OX=9606 GN=DDX19A PE=1 SV=1;tr|B4DS24|B4DS24_HUMAN cDNA FLJ50635, highly similar to	-0.116008	-0.0343974	-0.179818	-0.230027	0.0816103	-0.0502096			Q9NUU7	0.126879	0.103968	0.174496	243.284	0.608392	2.12222	2512.05	0.152651	0.308447	446.352	0.152651	0.308447	446.352	0.152651	0.308447	446.352	0.152651	0.308447	446.352	sp|Q9NUU7|DD19A_HUMAN ATP-dependent RNA helicase DDX19A OS=Homo sapiens OX=9606 GN=DDX19A PE=1 SV=1;tr|I3L0H8|I3L0H8_HUMAN ATP-dependent RNA helicase DDX19A OS=Homo sapiens OX=9606 GN=DDX19A PE=1 SV=1;tr|B4DS24|B4DS24_HUMAN cDNA FLJ50635, highly similar to
Q9NUY8	TBC1D23	sp|Q9NUY8|TBC23_HUMAN TBC1 domain family member 23 OS=Homo sapiens OX=9606 GN=TBC1D23 PE=1 SV=3;tr|C9IZ32|C9IZ32_HUMAN TBC1 domain family member 23 (Fragment) OS=Homo sapiens OX=9606 GN=TBC1D23 PE=1 SV=1	-0.0613575	0.446063	-0.389938	0.311402	0.507421	0.70134			Q9NUY8	0.073012	0.691595	4.57925	3398.5	0.123247	0.17324	205.945	0.297207	0.830085	1104.42	0.297207	0.830085	1104.42	0.297207	0.830085	1104.42	0.297207	0.830085	1104.42	sp|Q9NUY8|TBC23_HUMAN TBC1 domain family member 23 OS=Homo sapiens OX=9606 GN=TBC1D23 PE=1 SV=3;tr|C9IZ32|C9IZ32_HUMAN TBC1 domain family member 23 (Fragment) OS=Homo sapiens OX=9606 GN=TBC1D23 PE=1 SV=1
Q9NV31	IMP3	sp|Q9NV31|IMP3_HUMAN U3 small nucleolar ribonucleoprotein protein IMP3 OS=Homo sapiens OX=9606 GN=IMP3 PE=1 SV=1	0.100495	0.267511	0.122868	0.0508682	0.167016	-0.0719996			Q9NV31	0.155186	0.262946	0.622613	879.29	0.0118985	0.0126715	4.21208	0.340756	1.05059	1332.7	0.340756	1.05059	1332.7	0.340756	1.05059	1332.7	0.340756	1.05059	1332.7	sp|Q9NV31|IMP3_HUMAN U3 small nucleolar ribonucleoprotein protein IMP3 OS=Homo sapiens OX=9606 GN=IMP3 PE=1 SV=1
Q9NV56	MRGBP	sp|Q9NV56|MRGBP_HUMAN MRG/MORF4L-binding protein OS=Homo sapiens OX=9606 GN=MRGBP PE=1 SV=1	-0.0577642	-0.0973393	-0.112294	-0.0923353	-0.0395751	0.0199585			Q9NV56	0.837619	0.545906	2.33493	2421.1	0.382209	0.828716	1192.11	0.432151	1.61346	1831.46	0.432151	1.61346	1831.46	0.432151	1.61346	1831.46	0.432151	1.61346	1831.46	sp|Q9NV56|MRGBP_HUMAN MRG/MORF4L-binding protein OS=Homo sapiens OX=9606 GN=MRGBP PE=1 SV=1
Q9NV88	INTS9	sp|Q9NV88|INT9_HUMAN Integrator complex subunit 9 OS=Homo sapiens OX=9606 GN=INTS9 PE=1 SV=2;tr|B7Z970|B7Z970_HUMAN cDNA FLJ52404, highly similar to Homo sapiens related to CPSF subunits 74 kDa (RC74), mRNA OS=Homo sapiens OX=9606 PE=2 SV=1;tr|G3XAN1|G3XAN	-0.2852	-0.172903	-0.462183	-0.491071	0.112297	-0.0288883			Q9NV88	0.00160396	0.00582315	0.0062894	2.50396	0.0777527	0.0990872	96.9577	0.0126783	0.0154951	13.3502	0.0126783	0.0154951	13.3502	0.0126783	0.0154951	13.3502	0.0126783	0.0154951	13.3502	sp|Q9NV88|INT9_HUMAN Integrator complex subunit 9 OS=Homo sapiens OX=9606 GN=INTS9 PE=1 SV=2;tr|B7Z970|B7Z970_HUMAN cDNA FLJ52404, highly similar to Homo sapiens related to CPSF subunits 74 kDa (RC74), mRNA OS=Homo sapiens OX=9606 PE=2 SV=1;tr|G3XAN1|G3XAN
Q9NVD7	PARVA	sp|Q9NVD7|PARVA_HUMAN Alpha-parvin OS=Homo sapiens OX=9606 GN=PARVA PE=1 SV=1;tr|J3KNQ4|J3KNQ4_HUMAN Alpha-parvin OS=Homo sapiens OX=9606 GN=PARVA PE=1 SV=1;tr|B7Z952|B7Z952_HUMAN cDNA FLJ54827, highly similar to Alpha-parvin OS=Homo sapiens OX=9606 PE=2 S	-0.268759	-0.196627	-0.328561	-0.595006	0.072132	-0.266445			Q9NVD7	0.000347512	0.00100784	0.00102054	0.0735725	0.0273353	0.0308062	17.85	0.0301738	0.0414272	47.4634	0.0301738	0.0414272	47.4634	0.0301738	0.0414272	47.4634	0.0301738	0.0414272	47.4634	sp|Q9NVD7|PARVA_HUMAN Alpha-parvin OS=Homo sapiens OX=9606 GN=PARVA PE=1 SV=1;tr|J3KNQ4|J3KNQ4_HUMAN Alpha-parvin OS=Homo sapiens OX=9606 GN=PARVA PE=1 SV=1;tr|B7Z952|B7Z952_HUMAN cDNA FLJ54827, highly similar to Alpha-parvin OS=Homo sapiens OX=9606 PE=2 S
Q9NVH1	DNAJC11	sp|Q9NVH1|DJC11_HUMAN DnaJ homolog subfamily C member 11 OS=Homo sapiens OX=9606 GN=DNAJC11 PE=1 SV=2;tr|B4DPK2|B4DPK2_HUMAN cDNA FLJ59729, highly similar to DnaJ homolog subfamily C member 11 OS=Homo sapiens OX=9606 PE=2 SV=1;tr|B4DGD5|B4DGD5_HUMAN cDNA F	0.118866	0.211786	-0.00996392	0.70075	0.0929203	0.710714			Q9NVH1	0.00221451	0.398903	1.24244	1567.69	0.290958	0.54368	782.969	0.941247	36.557	5307.69	0.941247	36.557	5307.69	0.941247	36.557	5307.69	0.941247	36.557	5307.69	sp|Q9NVH1|DJC11_HUMAN DnaJ homolog subfamily C member 11 OS=Homo sapiens OX=9606 GN=DNAJC11 PE=1 SV=2;tr|B4DPK2|B4DPK2_HUMAN cDNA FLJ59729, highly similar to DnaJ homolog subfamily C member 11 OS=Homo sapiens OX=9606 PE=2 SV=1;tr|B4DGD5|B4DGD5_HUMAN cDNA F
Q9NVH2	INTS7	sp|Q9NVH2|INT7_HUMAN Integrator complex subunit 7 OS=Homo sapiens OX=9606 GN=INTS7 PE=1 SV=1;tr|D3DT96|D3DT96_HUMAN Integrator complex subunit 7, isoform CRA_a OS=Homo sapiens OX=9606 GN=INTS7 PE=4 SV=1	-0.269808	-0.164944	-0.400863	-0.409435	0.104863	-0.00857193			Q9NVH2	0.000665179	0.00508016	0.00543418	1.9203	0.052423	0.063163	51.6367	0.00605739	0.00687605	4.1796	0.00605739	0.00687605	4.1796	0.00605739	0.00687605	4.1796	0.00605739	0.00687605	4.1796	sp|Q9NVH2|INT7_HUMAN Integrator complex subunit 7 OS=Homo sapiens OX=9606 GN=INTS7 PE=1 SV=1;tr|D3DT96|D3DT96_HUMAN Integrator complex subunit 7, isoform CRA_a OS=Homo sapiens OX=9606 GN=INTS7 PE=4 SV=1
Q9NVH6	TMLHE	sp|Q9NVH6|TMLH_HUMAN Trimethyllysine dioxygenase, mitochondrial OS=Homo sapiens OX=9606 GN=TMLHE PE=1 SV=1	0.0461642	-0.146353	-0.643833	-0.576242	-0.192517	0.0675909			Q9NVH6	1.23295e-07	0.506495	1.9818	2182.49	0.059052	0.0722635	62.5361	0.00104596	0.00108866	0.238479	0.00104596	0.00108866	0.238479	0.00104596	0.00108866	0.238479	0.00104596	0.00108866	0.238479	sp|Q9NVH6|TMLH_HUMAN Trimethyllysine dioxygenase, mitochondrial OS=Homo sapiens OX=9606 GN=TMLHE PE=1 SV=1
Q9NVI7	ATAD3A	sp|Q9NVI7|ATD3A_HUMAN ATPase family AAA domain-containing protein 3A OS=Homo sapiens OX=9606 GN=ATAD3A PE=1 SV=2	0.23362	0.503412	-0.364601	-0.657444	0.269793	-0.292843			Q9NVI7	0.000418715	0.299857	0.761752	1052.5	0.0267267	0.0300675	17.212	0.226986	0.548005	769.71	0.226986	0.548005	769.71	0.226986	0.548005	769.71	0.226986	0.548005	769.71	sp|Q9NVI7|ATD3A_HUMAN ATPase family AAA domain-containing protein 3A OS=Homo sapiens OX=9606 GN=ATAD3A PE=1 SV=2
Q9NVM1	EVA1B	sp|Q9NVM1|EVA1B_HUMAN Protein eva-1 homolog B OS=Homo sapiens OX=9606 GN=EVA1B PE=1 SV=1	0.315395	0.204612	0.346192	0.182459	-0.110783	-0.163733			Q9NVM1	0.985692	0.624223	3.37921	2945.71	0.765654	4.64449	3701.17	0.718016	5.82771	3643.93	0.718016	5.82771	3643.93	0.718016	5.82771	3643.93	0.718016	5.82771	3643.93	sp|Q9NVM1|EVA1B_HUMAN Protein eva-1 homolog B OS=Homo sapiens OX=9606 GN=EVA1B PE=1 SV=1
Q9NVM6	DNAJC17	sp|Q9NVM6|DJC17_HUMAN DnaJ homolog subfamily C member 17 OS=Homo sapiens OX=9606 GN=DNAJC17 PE=1 SV=1	-0.0928744	-0.00746905	-0.0858831	-0.137258	0.0854054	-0.0513752			Q9NVM6	0.54746	0.144754	0.271449	391.125	0.92798	19.7435	5118.74	0.470767	1.91719	2055.84	0.470767	1.91719	2055.84	0.470767	1.91719	2055.84	0.470767	1.91719	2055.84	sp|Q9NVM6|DJC17_HUMAN DnaJ homolog subfamily C member 17 OS=Homo sapiens OX=9606 GN=DNAJC17 PE=1 SV=1
Q9NVM9	INTS13	sp|Q9NVM9|INT13_HUMAN Integrator complex subunit 13 OS=Homo sapiens OX=9606 GN=INTS13 PE=1 SV=2	-0.203087	-0.0835968	-0.353484	-0.493176	0.11949	-0.139692			Q9NVM9	0.00228658	0.0416422	0.0564628	63.2961	0.339885	0.691358	1000.28	0.019411	0.0249903	25.0984	0.019411	0.0249903	25.0984	0.019411	0.0249903	25.0984	0.019411	0.0249903	25.0984	sp|Q9NVM9|INT13_HUMAN Integrator complex subunit 13 OS=Homo sapiens OX=9606 GN=INTS13 PE=1 SV=2
Q9NVR2	INTS10	sp|Q9NVR2|INT10_HUMAN Integrator complex subunit 10 OS=Homo sapiens OX=9606 GN=INTS10 PE=1 SV=2	-0.257913	-0.155909	-0.44693	-0.480749	0.102004	-0.0338188			Q9NVR2	0.00134016	0.00871554	0.00969939	5.12474	0.0389179	0.0452609	31.6014	0.0106341	0.0126964	10.0067	0.0106341	0.0126964	10.0067	0.0106341	0.0126964	10.0067	0.0106341	0.0126964	10.0067	sp|Q9NVR2|INT10_HUMAN Integrator complex subunit 10 OS=Homo sapiens OX=9606 GN=INTS10 PE=1 SV=2
Q9NVS2	MRPS18A	sp|Q9NVS2|RT18A_HUMAN 39S ribosomal protein S18a, mitochondrial OS=Homo sapiens OX=9606 GN=MRPS18A PE=1 SV=1;tr|Q5QPA5|Q5QPA5_HUMAN 39S ribosomal protein S18a, mitochondrial (Fragment) OS=Homo sapiens OX=9606 GN=MRPS18A PE=1 SV=9	0.139662	0.0940008	0.36685	1.38189	-0.0456608	1.01504			Q9NVS2	1.17952e-08	0.0368757	0.0489449	52.6585	0.426514	1.0058	1422	0.0170546	0.0215821	20.7213	0.0170546	0.0215821	20.7213	0.0170546	0.0215821	20.7213	0.0170546	0.0215821	20.7213	sp|Q9NVS2|RT18A_HUMAN 39S ribosomal protein S18a, mitochondrial OS=Homo sapiens OX=9606 GN=MRPS18A PE=1 SV=1;tr|Q5QPA5|Q5QPA5_HUMAN 39S ribosomal protein S18a, mitochondrial (Fragment) OS=Homo sapiens OX=9606 GN=MRPS18A PE=1 SV=9
Q9NVT9	ARMC1	sp|Q9NVT9|ARMC1_HUMAN Armadillo repeat-containing protein 1 OS=Homo sapiens OX=9606 GN=ARMC1 PE=1 SV=1;tr|E5RJ86|E5RJ86_HUMAN Armadillo repeat-containing protein 1 (Fragment) OS=Homo sapiens OX=9606 GN=ARMC1 PE=1 SV=1	0.0841813	0.302117	0.22991	0.34369	0.217936	0.11378			Q9NVT9	0.00331287	0.36091	1.03191	1358.47	0.00303956	0.00310392	0.367787	0.01398	0.0173127	15.5877	0.01398	0.0173127	15.5877	0.01398	0.0173127	15.5877	0.01398	0.0173127	15.5877	sp|Q9NVT9|ARMC1_HUMAN Armadillo repeat-containing protein 1 OS=Homo sapiens OX=9606 GN=ARMC1 PE=1 SV=1;tr|E5RJ86|E5RJ86_HUMAN Armadillo repeat-containing protein 1 (Fragment) OS=Homo sapiens OX=9606 GN=ARMC1 PE=1 SV=1
Q9NVV0	TMEM38B	sp|Q9NVV0|TM38B_HUMAN Trimeric intracellular cation channel type B OS=Homo sapiens OX=9606 GN=TMEM38B PE=1 SV=1	0.254215	0.118401	0.239807	0.0630589	-0.135814	-0.176748			Q9NVV0	0.459889	0.0165275	0.0196962	15.4037	0.291964	0.546972	788.011	0.201067	0.458281	653.266	0.201067	0.458281	653.266	0.201067	0.458281	653.266	0.201067	0.458281	653.266	sp|Q9NVV0|TM38B_HUMAN Trimeric intracellular cation channel type B OS=Homo sapiens OX=9606 GN=TMEM38B PE=1 SV=1
Q9NVV4	MTPAP	sp|Q9NVV4|PAPD1_HUMAN Poly(A) RNA polymerase, mitochondrial OS=Homo sapiens OX=9606 GN=MTPAP PE=1 SV=1	0.21189	0.234929	0.0726616	1.2664	0.0230394	1.19374			Q9NVV4	1.41367e-10	0.0076704	0.00844371	4.07298	0.0326595	0.0373667	23.8414	0.293424	0.81402	1086.26	0.293424	0.81402	1086.26	0.293424	0.81402	1086.26	0.293424	0.81402	1086.26	sp|Q9NVV4|PAPD1_HUMAN Poly(A) RNA polymerase, mitochondrial OS=Homo sapiens OX=9606 GN=MTPAP PE=1 SV=1
Q9NVX2	NLE1	sp|Q9NVX2|NLE1_HUMAN Notchless protein homolog 1 OS=Homo sapiens OX=9606 GN=NLE1 PE=1 SV=4;tr|B4E303|B4E303_HUMAN cDNA FLJ57449, highly similar to Notchless homolog 1 OS=Homo sapiens OX=9606 PE=2 SV=1;tr|A0A0A0MRH0|A0A0A0MRH0_HUMAN Notchless protein homolo	-0.0510488	0.0190375	-0.139896	-0.285137	0.0700863	-0.145241			Q9NVX2	0.222312	0.568622	2.59103	2569.03	0.854352	8.42272	4443.48	0.314113	0.907525	1188.92	0.314113	0.907525	1188.92	0.314113	0.907525	1188.92	0.314113	0.907525	1188.92	sp|Q9NVX2|NLE1_HUMAN Notchless protein homolog 1 OS=Homo sapiens OX=9606 GN=NLE1 PE=1 SV=4;tr|B4E303|B4E303_HUMAN cDNA FLJ57449, highly similar to Notchless homolog 1 OS=Homo sapiens OX=9606 PE=2 SV=1;tr|A0A0A0MRH0|A0A0A0MRH0_HUMAN Notchless protein homolo
Q9NW64	RBM22	sp|Q9NW64|RBM22_HUMAN Pre-mRNA-splicing factor RBM22 OS=Homo sapiens OX=9606 GN=RBM22 PE=1 SV=1	-0.117588	0.0508437	0.108335	-0.149534	0.168432	-0.257869			Q9NW64	0.174549	0.299596	0.760422	1050.98	0.609578	2.1315	2519.39	0.370918	1.21546	1491.83	0.370918	1.21546	1491.83	0.370918	1.21546	1491.83	0.370918	1.21546	1491.83	sp|Q9NW64|RBM22_HUMAN Pre-mRNA-splicing factor RBM22 OS=Homo sapiens OX=9606 GN=RBM22 PE=1 SV=1
Q9NW82	WDR70	sp|Q9NW82|WDR70_HUMAN WD repeat-containing protein 70 OS=Homo sapiens OX=9606 GN=WDR70 PE=1 SV=1;tr|D6RIW8|D6RIW8_HUMAN WD repeat-containing protein 70 OS=Homo sapiens OX=9606 GN=WDR70 PE=1 SV=1;tr|A8K564|A8K564_HUMAN cDNA FLJ76716, highly similar to Homo	-0.0703567	0.00383043	-0.406549	-0.367471	0.0741871	0.0390775			Q9NW82	0.0050338	0.490669	1.84144	2083.38	0.976749	73.4084	5578.21	0.0344407	0.0484817	57.757	0.0344407	0.0484817	57.757	0.0344407	0.0484817	57.757	0.0344407	0.0484817	57.757	sp|Q9NW82|WDR70_HUMAN WD repeat-containing protein 70 OS=Homo sapiens OX=9606 GN=WDR70 PE=1 SV=1;tr|D6RIW8|D6RIW8_HUMAN WD repeat-containing protein 70 OS=Homo sapiens OX=9606 GN=WDR70 PE=1 SV=1;tr|A8K564|A8K564_HUMAN cDNA FLJ76716, highly similar to Homo
Q9NWH9	SLTM	sp|Q9NWH9|SLTM_HUMAN SAFB-like transcription modulator OS=Homo sapiens OX=9606 GN=SLTM PE=1 SV=2;tr|A0A024R5X3|A0A024R5X3_HUMAN SAFB-like, transcription modulator, isoform CRA_b OS=Homo sapiens OX=9606 GN=SLTM PE=4 SV=1;tr|A0A024R5U7|A0A024R5U7_HUMAN SAFB-	-0.262178	-0.0645771	0.274437	-0.683016	0.197601	-0.957452			Q9NWH9	8.13477e-06	0.0268022	0.0339397	32.6451	0.591247	1.95853	2389.23	0.0356962	0.0505812	60.8263	0.0356962	0.0505812	60.8263	0.0356962	0.0505812	60.8263	0.0356962	0.0505812	60.8263	sp|Q9NWH9|SLTM_HUMAN SAFB-like transcription modulator OS=Homo sapiens OX=9606 GN=SLTM PE=1 SV=2;tr|A0A024R5X3|A0A024R5X3_HUMAN SAFB-like, transcription modulator, isoform CRA_b OS=Homo sapiens OX=9606 GN=SLTM PE=4 SV=1;tr|A0A024R5U7|A0A024R5U7_HUMAN SAFB-
Q9NWI4	2	tr|Q9NWI4|Q9NWI4_HUMAN cDNA FLJ20837 fis, clone ADKA02602 OS=Homo sapiens OX=9606 PE=2 SV=1;tr|B3KU87|B3KU87_HUMAN Solute carrier family 30 (Zinc transporter), member 6, isoform CRA_c OS=Homo sapiens OX=9606 GN=SLC30A6 PE=2 SV=1;tr|B5MCR8|B5MCR8_HUMAN Solu	0.39251	-0.228377	-0.0216336	0.767998	-0.620887	0.789632			Q9NWI4	0.122586	0.163786	0.32108	464.497	0.565034	1.7694	2226.23	0.961149	53.4824	5463.17	0.961149	53.4824	5463.17	0.961149	53.4824	5463.17	0.961149	53.4824	5463.17	tr|Q9NWI4|Q9NWI4_HUMAN cDNA FLJ20837 fis, clone ADKA02602 OS=Homo sapiens OX=9606 PE=2 SV=1;tr|B3KU87|B3KU87_HUMAN Solute carrier family 30 (Zinc transporter), member 6, isoform CRA_c OS=Homo sapiens OX=9606 GN=SLC30A6 PE=2 SV=1;tr|B5MCR8|B5MCR8_HUMAN Solu
Q9NWK9	ZNHIT6	sp|Q9NWK9|BCD1_HUMAN Box C/D snoRNA protein 1 OS=Homo sapiens OX=9606 GN=ZNHIT6 PE=1 SV=1	0.232922	0.346858	0.532308	0.68004	0.113936	0.147732			Q9NWK9	2.2823e-05	0.0218074	0.0269599	24.1408	0.000885561	0.000892501	0.0407358	0.00174749	0.00185012	0.562692	0.00174749	0.00185012	0.562692	0.00174749	0.00185012	0.562692	0.00174749	0.00185012	0.562692	sp|Q9NWK9|BCD1_HUMAN Box C/D snoRNA protein 1 OS=Homo sapiens OX=9606 GN=ZNHIT6 PE=1 SV=1
Q9NWQ8	PAG1	sp|Q9NWQ8|PHAG1_HUMAN Phosphoprotein associated with glycosphingolipid-enriched microdomains 1 OS=Homo sapiens OX=9606 GN=PAG1 PE=1 SV=2	-0.000161482	0.187117	-0.292689	0.0524899	0.187279	0.345178			Q9NWQ8	0.0784747	0.999157	5782.12	5782.12	0.194174	0.309045	417.863	0.116588	0.216875	312.107	0.116588	0.216875	312.107	0.116588	0.216875	312.107	0.116588	0.216875	312.107	sp|Q9NWQ8|PHAG1_HUMAN Phosphoprotein associated with glycosphingolipid-enriched microdomains 1 OS=Homo sapiens OX=9606 GN=PAG1 PE=1 SV=2
Q9NWT6	HIF1AN	sp|Q9NWT6|HIF1N_HUMAN Hypoxia-inducible factor 1-alpha inhibitor OS=Homo sapiens OX=9606 GN=HIF1AN PE=1 SV=2;tr|B4DI08|B4DI08_HUMAN cDNA FLJ60091, highly similar to Hypoxia-inducible factor 1 alpha inhibitor OS=Homo sapiens OX=9606 PE=2 SV=1;tr|E9PL41|E9PL	0.205059	0.32063	0.311297	0.747856	0.115571	0.436559			Q9NWT6	0.354584	0.47584	1.73406	1998.53	0.291259	0.544946	784.943	0.336204	1.02509	1307.84	0.336204	1.02509	1307.84	0.336204	1.02509	1307.84	0.336204	1.02509	1307.84	sp|Q9NWT6|HIF1N_HUMAN Hypoxia-inducible factor 1-alpha inhibitor OS=Homo sapiens OX=9606 GN=HIF1AN PE=1 SV=2;tr|B4DI08|B4DI08_HUMAN cDNA FLJ60091, highly similar to Hypoxia-inducible factor 1 alpha inhibitor OS=Homo sapiens OX=9606 PE=2 SV=1;tr|E9PL41|E9PL
Q9NWU2	GID8	sp|Q9NWU2|GID8_HUMAN Glucose-induced degradation protein 8 homolog OS=Homo sapiens OX=9606 GN=GID8 PE=1 SV=1	-0.0945994	-0.026731	-0.35619	-0.157493	0.0678684	0.198697			Q9NWU2	0.038449	0.166338	0.327861	474.397	0.762828	4.54633	3674.54	0.0343384	0.0483142	57.5169	0.0343384	0.0483142	57.5169	0.0343384	0.0483142	57.5169	0.0343384	0.0483142	57.5169	sp|Q9NWU2|GID8_HUMAN Glucose-induced degradation protein 8 homolog OS=Homo sapiens OX=9606 GN=GID8 PE=1 SV=1
Q9NWU5	MRPL22	sp|Q9NWU5|RM22_HUMAN 39S ribosomal protein L22, mitochondrial OS=Homo sapiens OX=9606 GN=MRPL22 PE=1 SV=1;tr|E7ESL0|E7ESL0_HUMAN 39S ribosomal protein L22, mitochondrial OS=Homo sapiens OX=9606 GN=MRPL22 PE=1 SV=1;tr|J3KQY1|J3KQY1_HUMAN 39S ribosomal prote	0.297773	0.166135	0.468606	1.36144	-0.131637	0.892836			Q9NWU5	2.65827e-08	0.00487864	0.00520898	1.79534	0.23311	0.397117	557.365	0.00489384	0.00547153	2.99503	0.00489384	0.00547153	2.99503	0.00489384	0.00547153	2.99503	0.00489384	0.00547153	2.99503	sp|Q9NWU5|RM22_HUMAN 39S ribosomal protein L22, mitochondrial OS=Homo sapiens OX=9606 GN=MRPL22 PE=1 SV=1;tr|E7ESL0|E7ESL0_HUMAN 39S ribosomal protein L22, mitochondrial OS=Homo sapiens OX=9606 GN=MRPL22 PE=1 SV=1;tr|J3KQY1|J3KQY1_HUMAN 39S ribosomal prote
Q9NWV4	C1orf123	sp|Q9NWV4|CA123_HUMAN UPF0587 protein C1orf123 OS=Homo sapiens OX=9606 GN=C1orf123 PE=1 SV=1;tr|D3DQ38|D3DQ38_HUMAN Chromosome 1 open reading frame 123, isoform CRA_a OS=Homo sapiens OX=9606 GN=C1orf123 PE=4 SV=1	0.117722	-0.016136	-0.375621	-0.343739	-0.133858	0.0318822			Q9NWV4	0.000222298	0.113828	0.196282	276.829	0.866925	9.29055	4549.62	0.00145401	0.0015285	0.411486	0.00145401	0.0015285	0.411486	0.00145401	0.0015285	0.411486	0.00145401	0.0015285	0.411486	sp|Q9NWV4|CA123_HUMAN UPF0587 protein C1orf123 OS=Homo sapiens OX=9606 GN=C1orf123 PE=1 SV=1;tr|D3DQ38|D3DQ38_HUMAN Chromosome 1 open reading frame 123, isoform CRA_a OS=Homo sapiens OX=9606 GN=C1orf123 PE=4 SV=1
Q9NWX6	THG1L	sp|Q9NWX6|THG1_HUMAN Probable tRNA(His) guanylyltransferase OS=Homo sapiens OX=9606 GN=THG1L PE=1 SV=2;tr|E5RIQ8|E5RIQ8_HUMAN Probable tRNA(His) guanylyltransferase OS=Homo sapiens OX=9606 GN=THG1L PE=1 SV=1;tr|Q9H8R6|Q9H8R6_HUMAN cDNA FLJ13293 fis, clone	0.593015	0.0883866	-0.000210173	0.276439	-0.504628	0.27665			Q9NWX6	0.255879	0.111676	0.191544	269.586	0.782963	5.10824	3837.3	0.998814	578.013	5771.15	0.998814	578.013	5771.15	0.998814	578.013	5771.15	0.998814	578.013	5771.15	sp|Q9NWX6|THG1_HUMAN Probable tRNA(His) guanylyltransferase OS=Homo sapiens OX=9606 GN=THG1L PE=1 SV=2;tr|E5RIQ8|E5RIQ8_HUMAN Probable tRNA(His) guanylyltransferase OS=Homo sapiens OX=9606 GN=THG1L PE=1 SV=1;tr|Q9H8R6|Q9H8R6_HUMAN cDNA FLJ13293 fis, clone
Q9NWY4	HPF1	sp|Q9NWY4|HPF1_HUMAN Histone PARylation factor 1 OS=Homo sapiens OX=9606 GN=HPF1 PE=1 SV=2	-0.0995769	-0.109154	-0.580477	-0.399295	-0.00957665	0.181182			Q9NWY4	0.000672897	0.201563	0.424779	613.153	0.119823	0.167007	196.03	0.00815374	0.00952669	6.80838	0.00815374	0.00952669	6.80838	0.00815374	0.00952669	6.80838	0.00815374	0.00952669	6.80838	sp|Q9NWY4|HPF1_HUMAN Histone PARylation factor 1 OS=Homo sapiens OX=9606 GN=HPF1 PE=1 SV=2
Q9NX00	TMEM160	sp|Q9NX00|TM160_HUMAN Transmembrane protein 160 OS=Homo sapiens OX=9606 GN=TMEM160 PE=1 SV=1	-0.74785	-0.4964	0.0523165	-0.0963032	0.251451	-0.14862			Q9NX00	0.239421	0.0726652	0.111129	145.621	0.224131	0.376282	524.69	0.905375	23.1832	5035.7	0.905375	23.1832	5035.7	0.905375	23.1832	5035.7	0.905375	23.1832	5035.7	sp|Q9NX00|TM160_HUMAN Transmembrane protein 160 OS=Homo sapiens OX=9606 GN=TMEM160 PE=1 SV=1
Q9NX08	COMMD8	sp|Q9NX08|COMD8_HUMAN COMM domain-containing protein 8 OS=Homo sapiens OX=9606 GN=COMMD8 PE=1 SV=1	0.118166	0.173031	-0.0273465	0.223366	0.0548649	0.250712			Q9NX08	0.0459718	0.0292542	0.0375542	37.4454	0.0208443	0.023007	11.3601	0.775884	7.96106	4053.22	0.775884	7.96106	4053.22	0.775884	7.96106	4053.22	0.775884	7.96106	4053.22	sp|Q9NX08|COMD8_HUMAN COMM domain-containing protein 8 OS=Homo sapiens OX=9606 GN=COMMD8 PE=1 SV=1
Q9NX14	NDUFB11	sp|Q9NX14|NDUBB_HUMAN NADH dehydrogenase [ubiquinone] 1 beta subcomplex subunit 11, mitochondrial OS=Homo sapiens OX=9606 GN=NDUFB11 PE=1 SV=1;tr|Q7Z4X2|Q7Z4X2_HUMAN Neuronal protein OS=Homo sapiens OX=9606 PE=2 SV=1	0.37465	0.424293	0.375484	0.896829	0.0496422	0.521345			Q9NX14	0.00344446	0.0918029	0.148273	202.425	0.130143	0.185547	225.017	0.0479449	0.0720855	92.9651	0.0479449	0.0720855	92.9651	0.0479449	0.0720855	92.9651	0.0479449	0.0720855	92.9651	sp|Q9NX14|NDUBB_HUMAN NADH dehydrogenase [ubiquinone] 1 beta subcomplex subunit 11, mitochondrial OS=Homo sapiens OX=9606 GN=NDUFB11 PE=1 SV=1;tr|Q7Z4X2|Q7Z4X2_HUMAN Neuronal protein OS=Homo sapiens OX=9606 PE=2 SV=1
Q9NX20	MRPL16	sp|Q9NX20|RM16_HUMAN 39S ribosomal protein L16, mitochondrial OS=Homo sapiens OX=9606 GN=MRPL16 PE=1 SV=1	0.285547	0.0724975	0.523287	1.56573	-0.21305	1.04245			Q9NX20	3.73757e-08	0.0188435	0.0228515	19.145	0.632083	2.34479	2672.45	0.0143755	0.0178713	16.2874	0.0143755	0.0178713	16.2874	0.0143755	0.0178713	16.2874	0.0143755	0.0178713	16.2874	sp|Q9NX20|RM16_HUMAN 39S ribosomal protein L16, mitochondrial OS=Homo sapiens OX=9606 GN=MRPL16 PE=1 SV=1
Q9NX24	NHP2	sp|Q9NX24|NHP2_HUMAN H/ACA ribonucleoprotein complex subunit 2 OS=Homo sapiens OX=9606 GN=NHP2 PE=1 SV=1;tr|D6RC52|D6RC52_HUMAN H/ACA ribonucleoprotein complex subunit 2 (Fragment) OS=Homo sapiens OX=9606 GN=NHP2 PE=1 SV=1;tr|D6RCB9|D6RCB9_HUMAN H/ACA ribo	-0.116249	-0.0050397	-0.173792	-0.364015	0.111209	-0.190224			Q9NX24	0.0162041	0.331093	0.890351	1203.85	0.965665	48.175	5477.25	0.167363	0.349776	505.268	0.167363	0.349776	505.268	0.167363	0.349776	505.268	0.167363	0.349776	505.268	sp|Q9NX24|NHP2_HUMAN H/ACA ribonucleoprotein complex subunit 2 OS=Homo sapiens OX=9606 GN=NHP2 PE=1 SV=1;tr|D6RC52|D6RC52_HUMAN H/ACA ribonucleoprotein complex subunit 2 (Fragment) OS=Homo sapiens OX=9606 GN=NHP2 PE=1 SV=1;tr|D6RCB9|D6RCB9_HUMAN H/ACA ribo
Q9NX34	2	tr|Q9NX34|Q9NX34_HUMAN cDNA FLJ20465 fis, clone KAT06236 OS=Homo sapiens OX=9606 PE=2 SV=1	-0.523791	-0.515007	0.185875	1.16012	0.00878426	0.974249			Q9NX34	0.0366467	0.363529	1.04508	1372.32	0.389856	0.860449	1234.28	0.770354	7.62057	4008.15	0.770354	7.62057	4008.15	0.770354	7.62057	4008.15	0.770354	7.62057	4008.15	tr|Q9NX34|Q9NX34_HUMAN cDNA FLJ20465 fis, clone KAT06236 OS=Homo sapiens OX=9606 PE=2 SV=1
Q9NX46	ADPRHL2	sp|Q9NX46|ARHL2_HUMAN Poly(ADP-ribose) glycohydrolase ARH3 OS=Homo sapiens OX=9606 GN=ADPRHL2 PE=1 SV=1;tr|B7ZAN4|B7ZAN4_HUMAN ADP-ribosylhydrolase like 2, isoform CRA_a OS=Homo sapiens OX=9606 GN=ADPRHL2 PE=2 SV=1;tr|B4DHV5|B4DHV5_HUMAN cDNA FLJ51852, hig	0.187935	0.0468046	-0.150944	-0.408333	-0.141131	-0.257389			Q9NX46	8.14528e-05	0.0680939	0.102406	132.102	0.548661	1.64598	2117.28	0.173252	0.3682	531.017	0.173252	0.3682	531.017	0.173252	0.3682	531.017	0.173252	0.3682	531.017	sp|Q9NX46|ARHL2_HUMAN Poly(ADP-ribose) glycohydrolase ARH3 OS=Homo sapiens OX=9606 GN=ADPRHL2 PE=1 SV=1;tr|B7ZAN4|B7ZAN4_HUMAN ADP-ribosylhydrolase like 2, isoform CRA_a OS=Homo sapiens OX=9606 GN=ADPRHL2 PE=2 SV=1;tr|B4DHV5|B4DHV5_HUMAN cDNA FLJ51852, hig
Q9NX47	43529	sp|Q9NX47|MARH5_HUMAN E3 ubiquitin-protein ligase MARCH5 OS=Homo sapiens OX=9606 GN=MARCH5 PE=1 SV=1	0.165243	0.157422	0.391005	0.971957	-0.00782106	0.580951			Q9NX47	1.04193e-06	0.119024	0.208346	295.418	0.18315	0.286457	382.418	0.00926266	0.0109238	8.16041	0.00926266	0.0109238	8.16041	0.00926266	0.0109238	8.16041	0.00926266	0.0109238	8.16041	sp|Q9NX47|MARH5_HUMAN E3 ubiquitin-protein ligase MARCH5 OS=Homo sapiens OX=9606 GN=MARCH5 PE=1 SV=1
Q9NXE4	SMPD4	sp|Q9NXE4|NSMA3_HUMAN Sphingomyelin phosphodiesterase 4 OS=Homo sapiens OX=9606 GN=SMPD4 PE=1 SV=3;tr|H7BXF4|H7BXF4_HUMAN Sphingomyelin phosphodiesterase 4 OS=Homo sapiens OX=9606 GN=SMPD4 PE=1 SV=1;tr|H7C1Q6|H7C1Q6_HUMAN Sphingomyelin phosphodiesterase 4	-0.20519	-0.0134376	-0.509785	-1.4785	0.191752	-0.968719			Q9NXE4	6.52881e-08	0.126194	0.225326	321.415	0.937856	23.7003	5213.54	0.00383608	0.00421561	2.00243	0.00383608	0.00421561	2.00243	0.00383608	0.00421561	2.00243	0.00383608	0.00421561	2.00243	sp|Q9NXE4|NSMA3_HUMAN Sphingomyelin phosphodiesterase 4 OS=Homo sapiens OX=9606 GN=SMPD4 PE=1 SV=3;tr|H7BXF4|H7BXF4_HUMAN Sphingomyelin phosphodiesterase 4 OS=Homo sapiens OX=9606 GN=SMPD4 PE=1 SV=1;tr|H7C1Q6|H7C1Q6_HUMAN Sphingomyelin phosphodiesterase 4
Q9NXE8	CWC25	sp|Q9NXE8|CWC25_HUMAN Pre-mRNA-splicing factor CWC25 homolog OS=Homo sapiens OX=9606 GN=CWC25 PE=1 SV=1;tr|B4DZL1|B4DZL1_HUMAN cDNA FLJ55385 OS=Homo sapiens OX=9606 PE=2 SV=1;tr|B4DJK2|B4DJK2_HUMAN cDNA FLJ52308 OS=Homo sapiens OX=9606 PE=2 SV=1;tr|B7Z9W2|	0.0511738	0.0417435	0.383099	0.34145	-0.00943037	-0.041649			Q9NXE8	0.267996	0.814532	9.44628	4308.06	0.835871	7.25215	4280.5	0.140958	0.277363	401.307	0.140958	0.277363	401.307	0.140958	0.277363	401.307	0.140958	0.277363	401.307	sp|Q9NXE8|CWC25_HUMAN Pre-mRNA-splicing factor CWC25 homolog OS=Homo sapiens OX=9606 GN=CWC25 PE=1 SV=1;tr|B4DZL1|B4DZL1_HUMAN cDNA FLJ55385 OS=Homo sapiens OX=9606 PE=2 SV=1;tr|B4DJK2|B4DJK2_HUMAN cDNA FLJ52308 OS=Homo sapiens OX=9606 PE=2 SV=1;tr|B7Z9W2|
Q9NXJ5	PGPEP1	sp|Q9NXJ5|PGPI_HUMAN Pyroglutamyl-peptidase 1 OS=Homo sapiens OX=9606 GN=PGPEP1 PE=1 SV=1;tr|U3KQ24|U3KQ24_HUMAN Pyroglutamyl-peptidase 1 OS=Homo sapiens OX=9606 GN=PGPEP1 PE=1 SV=2;tr|U3KQG9|U3KQG9_HUMAN Pyroglutamyl-peptidase 1 OS=Homo sapiens OX=9606 GN	-0.0247603	-0.191151	-0.591981	-0.666493	-0.16639	-0.0745119			Q9NXJ5	0.0520931	0.945914	35.7778	5330.23	0.167469	0.255576	334.268	0.0166194	0.0209534	19.91	0.0166194	0.0209534	19.91	0.0166194	0.0209534	19.91	0.0166194	0.0209534	19.91	sp|Q9NXJ5|PGPI_HUMAN Pyroglutamyl-peptidase 1 OS=Homo sapiens OX=9606 GN=PGPEP1 PE=1 SV=1;tr|U3KQ24|U3KQ24_HUMAN Pyroglutamyl-peptidase 1 OS=Homo sapiens OX=9606 GN=PGPEP1 PE=1 SV=2;tr|U3KQG9|U3KQG9_HUMAN Pyroglutamyl-peptidase 1 OS=Homo sapiens OX=9606 GN
Q9NXK8	FBXL12	sp|Q9NXK8|FXL12_HUMAN F-box/LRR-repeat protein 12 OS=Homo sapiens OX=9606 GN=FBXL12 PE=1 SV=1	0.0812491	0.0530923	-0.224703	-0.317427	-0.0281568	-0.0927238			Q9NXK8	0.000210631	0.319869	0.843318	1149.29	0.570026	1.8016	2255.59	0.0336595	0.0471641	55.8075	0.0336595	0.0471641	55.8075	0.0336595	0.0471641	55.8075	0.0336595	0.0471641	55.8075	sp|Q9NXK8|FXL12_HUMAN F-box/LRR-repeat protein 12 OS=Homo sapiens OX=9606 GN=FBXL12 PE=1 SV=1
Q9NXR7	BABAM2	sp|Q9NXR7|BABA2_HUMAN BRISC and BRCA1-A complex member 2 OS=Homo sapiens OX=9606 GN=BABAM2 PE=1 SV=2;tr|F8W733|F8W733_HUMAN BRISC and BRCA1-A complex member 2 (Fragment) OS=Homo sapiens OX=9606 GN=BABAM2 PE=1 SV=1;tr|A2NFR5|A2NFR5_HUMAN Hin-3 protein OS=Ho	-0.0159576	-0.0274633	-0.2361	-0.562722	-0.0115057	-0.326622			Q9NXR7	8.89035e-05	0.852798	12.5576	4600.85	0.745467	4.11643	3533.51	0.0126023	0.0153827	13.1946	0.0126023	0.0153827	13.1946	0.0126023	0.0153827	13.1946	0.0126023	0.0153827	13.1946	sp|Q9NXR7|BABA2_HUMAN BRISC and BRCA1-A complex member 2 OS=Homo sapiens OX=9606 GN=BABAM2 PE=1 SV=2;tr|F8W733|F8W733_HUMAN BRISC and BRCA1-A complex member 2 (Fragment) OS=Homo sapiens OX=9606 GN=BABAM2 PE=1 SV=1;tr|A2NFR5|A2NFR5_HUMAN Hin-3 protein OS=Ho
Q9NXV6	CDKN2AIP	sp|Q9NXV6|CARF_HUMAN CDKN2A-interacting protein OS=Homo sapiens OX=9606 GN=CDKN2AIP PE=1 SV=3;tr|B3KTW3|B3KTW3_HUMAN cDNA FLJ38861 fis, clone MESAN2011984, highly similar to Homo sapiens collaborates/cooperates with ARF (alternate reading frame) protein (C	-0.0898618	0.0532634	0.0301411	-0.205966	0.143125	-0.236107			Q9NXV6	0.197845	0.2683	0.644255	906.318	0.676078	2.86208	2988.94	0.813181	9.949	4322.06	0.813181	9.949	4322.06	0.813181	9.949	4322.06	0.813181	9.949	4322.06	sp|Q9NXV6|CARF_HUMAN CDKN2A-interacting protein OS=Homo sapiens OX=9606 GN=CDKN2AIP PE=1 SV=3;tr|B3KTW3|B3KTW3_HUMAN cDNA FLJ38861 fis, clone MESAN2011984, highly similar to Homo sapiens collaborates/cooperates with ARF (alternate reading frame) protein (C
Q9NXW2	DNAJB12	sp|Q9NXW2|DJB12_HUMAN DnaJ homolog subfamily B member 12 OS=Homo sapiens OX=9606 GN=DNAJB12 PE=1 SV=5;tr|J3KPS0|J3KPS0_HUMAN DnaJ (Hsp40) homolog, subfamily B, member 12, isoform CRA_c OS=Homo sapiens OX=9606 GN=DNAJB12 PE=1 SV=1;tr|V9GYN7|V9GYN7_HUMAN Dna	0.179034	0.546273	1.72928	1.96825	0.367238	0.238969			Q9NXW2	4.89371e-11	0.0590438	0.0854857	105.747	0.000853906	0.000860148	0.0367179	1.83931e-05	1.84633e-05	0.00042304	1.83931e-05	1.84633e-05	0.00042304	1.83931e-05	1.84633e-05	0.00042304	1.83931e-05	1.84633e-05	0.00042304	sp|Q9NXW2|DJB12_HUMAN DnaJ homolog subfamily B member 12 OS=Homo sapiens OX=9606 GN=DNAJB12 PE=1 SV=5;tr|J3KPS0|J3KPS0_HUMAN DnaJ (Hsp40) homolog, subfamily B, member 12, isoform CRA_c OS=Homo sapiens OX=9606 GN=DNAJB12 PE=1 SV=1;tr|V9GYN7|V9GYN7_HUMAN Dna
Q9NXX6	NSMCE4A	sp|Q9NXX6|NSE4A_HUMAN Non-structural maintenance of chromosomes element 4 homolog A OS=Homo sapiens OX=9606 GN=NSMCE4A PE=1 SV=2;tr|B4DWS2|B4DWS2_HUMAN Non-structural maintenance of chromosomes element 4 OS=Homo sapiens OX=9606 PE=2 SV=1	-0.272276	-0.0691258	-0.0902186	-0.10897	0.20315	-0.0187517			Q9NXX6	0.253232	0.0441088	0.0604302	68.9861	0.551056	1.66092	2131.48	0.540001	2.55309	2464.57	0.540001	2.55309	2464.57	0.540001	2.55309	2464.57	0.540001	2.55309	2464.57	sp|Q9NXX6|NSE4A_HUMAN Non-structural maintenance of chromosomes element 4 homolog A OS=Homo sapiens OX=9606 GN=NSMCE4A PE=1 SV=2;tr|B4DWS2|B4DWS2_HUMAN Non-structural maintenance of chromosomes element 4 OS=Homo sapiens OX=9606 PE=2 SV=1
Q9NY27	PPP4R2	sp|Q9NY27|PP4R2_HUMAN Serine/threonine-protein phosphatase 4 regulatory subunit 2 OS=Homo sapiens OX=9606 GN=PPP4R2 PE=1 SV=3;tr|C9IZ04|C9IZ04_HUMAN Serine/threonine-protein phosphatase 4 regulatory subunit 2 (Fragment) OS=Homo sapiens OX=9606 GN=PPP4R2 PE	0.372049	0.40831	-0.0275238	0.146045	0.0362608	0.173569			Q9NY27	0.0267635	0.0480348	0.0667733	78.0566	0.00228282	0.00232459	0.239696	0.71242	5.64764	3603.42	0.71242	5.64764	3603.42	0.71242	5.64764	3603.42	0.71242	5.64764	3603.42	sp|Q9NY27|PP4R2_HUMAN Serine/threonine-protein phosphatase 4 regulatory subunit 2 OS=Homo sapiens OX=9606 GN=PPP4R2 PE=1 SV=3;tr|C9IZ04|C9IZ04_HUMAN Serine/threonine-protein phosphatase 4 regulatory subunit 2 (Fragment) OS=Homo sapiens OX=9606 GN=PPP4R2 PE
Q9NY61	AATF	sp|Q9NY61|AATF_HUMAN Protein AATF OS=Homo sapiens OX=9606 GN=AATF PE=1 SV=1	0.219489	0.178607	0.300734	-0.0937378	-0.0408826	-0.394472			Q9NY61	0.0642591	0.109425	0.186578	261.965	0.199672	0.320884	436.683	0.046469	0.0695053	89.1739	0.046469	0.0695053	89.1739	0.046469	0.0695053	89.1739	0.046469	0.0695053	89.1739	sp|Q9NY61|AATF_HUMAN Protein AATF OS=Homo sapiens OX=9606 GN=AATF PE=1 SV=1
Q9NY93	DDX56	sp|Q9NY93|DDX56_HUMAN Probable ATP-dependent RNA helicase DDX56 OS=Homo sapiens OX=9606 GN=DDX56 PE=1 SV=1;tr|Q53HB9|Q53HB9_HUMAN DEAD (Asp-Glu-Ala-Asp) box polypeptide 56 variant (Fragment) OS=Homo sapiens OX=9606 PE=2 SV=1;tr|H7C3E9|H7C3E9_HUMAN Probable	-0.0236571	0.0630734	0.0498881	-0.0890342	0.0867305	-0.138922			Q9NY93	0.447759	0.782967	7.64086	4067.51	0.240308	0.415	585.631	0.646571	4.12992	3156.56	0.646571	4.12992	3156.56	0.646571	4.12992	3156.56	0.646571	4.12992	3156.56	sp|Q9NY93|DDX56_HUMAN Probable ATP-dependent RNA helicase DDX56 OS=Homo sapiens OX=9606 GN=DDX56 PE=1 SV=1;tr|Q53HB9|Q53HB9_HUMAN DEAD (Asp-Glu-Ala-Asp) box polypeptide 56 variant (Fragment) OS=Homo sapiens OX=9606 PE=2 SV=1;tr|H7C3E9|H7C3E9_HUMAN Probable
Q9NYB0	TERF2IP	sp|Q9NYB0|TE2IP_HUMAN Telomeric repeat-binding factor 2-interacting protein 1 OS=Homo sapiens OX=9606 GN=TERF2IP PE=1 SV=1	-0.181703	0.00992232	-0.202644	-0.245273	0.191625	-0.0426289			Q9NYB0	0.0330323	0.0355159	0.0468927	49.8999	0.910234	14.5512	4938.93	0.106958	0.194583	278.84	0.106958	0.194583	278.84	0.106958	0.194583	278.84	0.106958	0.194583	278.84	sp|Q9NYB0|TE2IP_HUMAN Telomeric repeat-binding factor 2-interacting protein 1 OS=Homo sapiens OX=9606 GN=TERF2IP PE=1 SV=1
Q9NYE3	4	tr|Q9NYE3|Q9NYE3_HUMAN Vitamin K-dependent gamma-carboxylase (Fragment) OS=Homo sapiens OX=9606 PE=4 SV=1;tr|B4DQW4|B4DQW4_HUMAN cDNA FLJ53640, highly similar to Vitamin K-dependent gamma-carboxylase OS=Homo sapiens OX=9606 PE=2 SV=1;tr|A7YA96|A7YA96_HUMAN	0.216691	0.180918	-0.12554	0.547321	-0.0357729	0.67286			Q9NYE3	0.175665	0.381742	1.14109	1470.47	0.318807	0.624767	903.819	0.743878	6.64324	3823.53	0.743878	6.64324	3823.53	0.743878	6.64324	3823.53	0.743878	6.64324	3823.53	tr|Q9NYE3|Q9NYE3_HUMAN Vitamin K-dependent gamma-carboxylase (Fragment) OS=Homo sapiens OX=9606 PE=4 SV=1;tr|B4DQW4|B4DQW4_HUMAN cDNA FLJ53640, highly similar to Vitamin K-dependent gamma-carboxylase OS=Homo sapiens OX=9606 PE=2 SV=1;tr|A7YA96|A7YA96_HUMAN
Q9NYF8	BCLAF1	sp|Q9NYF8|BCLF1_HUMAN Bcl-2-associated transcription factor 1 OS=Homo sapiens OX=9606 GN=BCLAF1 PE=1 SV=2;tr|E9PK91|E9PK91_HUMAN Bcl-2-associated transcription factor 1 OS=Homo sapiens OX=9606 GN=BCLAF1 PE=1 SV=1;tr|A0A1W2PQ43|A0A1W2PQ43_HUMAN Bcl-2-associ	-0.115441	0.0316282	-0.0458383	-0.658915	0.147069	-0.613077			Q9NYF8	0.000466099	0.254906	0.593618	841.954	0.735522	3.89786	3454.01	0.763354	7.39955	3962.57	0.763354	7.39955	3962.57	0.763354	7.39955	3962.57	0.763354	7.39955	3962.57	sp|Q9NYF8|BCLF1_HUMAN Bcl-2-associated transcription factor 1 OS=Homo sapiens OX=9606 GN=BCLAF1 PE=1 SV=2;tr|E9PK91|E9PK91_HUMAN Bcl-2-associated transcription factor 1 OS=Homo sapiens OX=9606 GN=BCLAF1 PE=1 SV=1;tr|A0A1W2PQ43|A0A1W2PQ43_HUMAN Bcl-2-associ
Q9NYK5	MRPL39	sp|Q9NYK5|RM39_HUMAN 39S ribosomal protein L39, mitochondrial OS=Homo sapiens OX=9606 GN=MRPL39 PE=1 SV=3;tr|C9JG87|C9JG87_HUMAN 39S ribosomal protein L39, mitochondrial (Fragment) OS=Homo sapiens OX=9606 GN=MRPL39 PE=1 SV=1	0.258992	0.0821015	0.644964	1.59326	-0.176891	0.948301			Q9NYK5	7.46688e-08	0.017754	0.0213203	17.2037	0.586976	1.93002	2364.34	0.00829292	0.00970695	6.99923	0.00829292	0.00970695	6.99923	0.00829292	0.00970695	6.99923	0.00829292	0.00970695	6.99923	sp|Q9NYK5|RM39_HUMAN 39S ribosomal protein L39, mitochondrial OS=Homo sapiens OX=9606 GN=MRPL39 PE=1 SV=3;tr|C9JG87|C9JG87_HUMAN 39S ribosomal protein L39, mitochondrial (Fragment) OS=Homo sapiens OX=9606 GN=MRPL39 PE=1 SV=1
Q9NYL2	MAP3K20	sp|Q9NYL2|M3K20_HUMAN Mitogen-activated protein kinase kinase kinase 20 OS=Homo sapiens OX=9606 GN=MAP3K20 PE=1 SV=3	0.252895	0.287571	0.0469111	0.0290219	0.0346765	-0.0178892			Q9NYL2	0.0125544	0.021767	0.026887	24.009	0.0211916	0.0234082	11.6342	0.686786	4.95565	3424.31	0.686786	4.95565	3424.31	0.686786	4.95565	3424.31	0.686786	4.95565	3424.31	sp|Q9NYL2|M3K20_HUMAN Mitogen-activated protein kinase kinase kinase 20 OS=Homo sapiens OX=9606 GN=MAP3K20 PE=1 SV=3
Q9NYU1	UGGT2	sp|Q9NYU1|UGGG2_HUMAN UDP-glucose:glycoprotein glucosyltransferase 2 OS=Homo sapiens OX=9606 GN=UGGT2 PE=1 SV=4;tr|Q9NV86|Q9NV86_HUMAN cDNA FLJ10873 fis, clone NT2RP4001730, weakly similar to UDP-GLUCOSE:GLYCOPROTEIN GLUCOSYLTRANSFERASE (Fragment) OS=Homo	0.22645	0.0676369	0.397539	0.767098	-0.158813	0.369559			Q9NYU1	0.00144572	0.0733523	0.112507	147.805	0.517945	1.46426	1937.63	0.143148	0.283891	410.834	0.143148	0.283891	410.834	0.143148	0.283891	410.834	0.143148	0.283891	410.834	sp|Q9NYU1|UGGG2_HUMAN UDP-glucose:glycoprotein glucosyltransferase 2 OS=Homo sapiens OX=9606 GN=UGGT2 PE=1 SV=4;tr|Q9NV86|Q9NV86_HUMAN cDNA FLJ10873 fis, clone NT2RP4001730, weakly similar to UDP-GLUCOSE:GLYCOPROTEIN GLUCOSYLTRANSFERASE (Fragment) OS=Homo
Q9NYU2	UGGT1	sp|Q9NYU2|UGGG1_HUMAN UDP-glucose:glycoprotein glucosyltransferase 1 OS=Homo sapiens OX=9606 GN=UGGT1 PE=1 SV=3;tr|A8KAK1|A8KAK1_HUMAN cDNA FLJ77398, highly similar to Homo sapiens UDP-glucose ceramide glucosyltransferase-like 1, transcript variant 2, mRNA	0.364353	0.166593	0.243232	0.43666	-0.197759	0.193429			Q9NYU2	0.118591	0.00557339	0.00599725	2.28509	0.151089	0.223448	283.292	0.18865	0.417323	598.398	0.18865	0.417323	598.398	0.18865	0.417323	598.398	0.18865	0.417323	598.398	sp|Q9NYU2|UGGG1_HUMAN UDP-glucose:glycoprotein glucosyltransferase 1 OS=Homo sapiens OX=9606 GN=UGGT1 PE=1 SV=3;tr|A8KAK1|A8KAK1_HUMAN cDNA FLJ77398, highly similar to Homo sapiens UDP-glucose ceramide glucosyltransferase-like 1, transcript variant 2, mRNA
Q9NYV4	CDK12	sp|Q9NYV4|CDK12_HUMAN Cyclin-dependent kinase 12 OS=Homo sapiens OX=9606 GN=CDK12 PE=1 SV=2;tr|J3QSD7|J3QSD7_HUMAN Cyclin-dependent kinase 12 (Fragment) OS=Homo sapiens OX=9606 GN=CDK12 PE=1 SV=1	-0.0899015	0.0590376	-0.182575	-0.161659	0.148939	0.0209161			Q9NYV4	0.116371	0.159298	0.30852	446.035	0.505282	1.39175	1862.97	0.148489	0.297133	430.025	0.148489	0.297133	430.025	0.148489	0.297133	430.025	0.148489	0.297133	430.025	sp|Q9NYV4|CDK12_HUMAN Cyclin-dependent kinase 12 OS=Homo sapiens OX=9606 GN=CDK12 PE=1 SV=2;tr|J3QSD7|J3QSD7_HUMAN Cyclin-dependent kinase 12 (Fragment) OS=Homo sapiens OX=9606 GN=CDK12 PE=1 SV=1
Q9NZ63	C9orf78	sp|Q9NZ63|TLS1_HUMAN Telomere length and silencing protein 1 homolog OS=Homo sapiens OX=9606 GN=C9orf78 PE=1 SV=1;tr|Q6GVN4|Q6GVN4_HUMAN Hepatocellular carcinoma-associated antigen 59 (Fragment) OS=Homo sapiens OX=9606 GN=C9orf78 PE=2 SV=1;tr|Q9P0Q6|Q9P0Q6	-0.124967	0.0433647	0.106917	0.264645	0.168332	0.157727			Q9NZ63	0.0391362	0.163731	0.320864	464.177	0.671385	2.80528	2956.11	0.393232	1.35778	1616.97	0.393232	1.35778	1616.97	0.393232	1.35778	1616.97	0.393232	1.35778	1616.97	sp|Q9NZ63|TLS1_HUMAN Telomere length and silencing protein 1 homolog OS=Homo sapiens OX=9606 GN=C9orf78 PE=1 SV=1;tr|Q6GVN4|Q6GVN4_HUMAN Hepatocellular carcinoma-associated antigen 59 (Fragment) OS=Homo sapiens OX=9606 GN=C9orf78 PE=2 SV=1;tr|Q9P0Q6|Q9P0Q6
Q9NZB2	FAM120A	sp|Q9NZB2|F120A_HUMAN Constitutive coactivator of PPAR-gamma-like protein 1 OS=Homo sapiens OX=9606 GN=FAM120A PE=1 SV=2;tr|A0A0C4DG79|A0A0C4DG79_HUMAN Constitutive coactivator of PPAR-gamma-like protein 1 (Fragment) OS=Homo sapiens OX=9606 GN=FAM120A PE=1	0.154075	0.303143	0.424787	0.312572	0.149068	-0.112215			Q9NZB2	0.0244893	0.387471	1.17521	1503.39	0.0567734	0.0691679	58.9308	0.0133359	0.0164131	14.4827	0.0133359	0.0164131	14.4827	0.0133359	0.0164131	14.4827	0.0133359	0.0164131	14.4827	sp|Q9NZB2|F120A_HUMAN Constitutive coactivator of PPAR-gamma-like protein 1 OS=Homo sapiens OX=9606 GN=FAM120A PE=1 SV=2;tr|A0A0C4DG79|A0A0C4DG79_HUMAN Constitutive coactivator of PPAR-gamma-like protein 1 (Fragment) OS=Homo sapiens OX=9606 GN=FAM120A PE=1
Q9NZC9	SMARCAL1	sp|Q9NZC9|SMAL1_HUMAN SWI/SNF-related matrix-associated actin-dependent regulator of chromatin subfamily A-like protein 1 OS=Homo sapiens OX=9606 GN=SMARCAL1 PE=1 SV=1;tr|H7BYI2|H7BYI2_HUMAN SWI/SNF-related matrix-associated actin-dependent regulator of ch	0.167788	0.181495	-0.254452	-0.420245	0.0137065	-0.165794			Q9NZC9	0.000107833	0.281241	0.692571	966.907	0.0865748	0.112662	116.097	0.0750397	0.124286	172.141	0.0750397	0.124286	172.141	0.0750397	0.124286	172.141	0.0750397	0.124286	172.141	sp|Q9NZC9|SMAL1_HUMAN SWI/SNF-related matrix-associated actin-dependent regulator of chromatin subfamily A-like protein 1 OS=Homo sapiens OX=9606 GN=SMARCAL1 PE=1 SV=1;tr|H7BYI2|H7BYI2_HUMAN SWI/SNF-related matrix-associated actin-dependent regulator of ch
Q9NZE0	2	tr|Q9NZE0|Q9NZE0_HUMAN BM-016 OS=Homo sapiens OX=9606 PE=2 SV=1	0.680537	0.554282	0.0875379	0.955254	-0.126255	0.867716			Q9NZE0	0.415458	0.161449	0.314476	454.803	0.0780976	0.0995705	97.5438	0.867493	15.4467	4739.11	0.867493	15.4467	4739.11	0.867493	15.4467	4739.11	0.867493	15.4467	4739.11	tr|Q9NZE0|Q9NZE0_HUMAN BM-016 OS=Homo sapiens OX=9606 PE=2 SV=1
Q9NZE8	MRPL35	sp|Q9NZE8|RM35_HUMAN 39S ribosomal protein L35, mitochondrial OS=Homo sapiens OX=9606 GN=MRPL35 PE=1 SV=3;tr|D3YTC1|D3YTC1_HUMAN 39S ribosomal protein L35, mitochondrial OS=Homo sapiens OX=9606 GN=MRPL35 PE=1 SV=1	0.258215	0.0666141	0.570259	1.68766	-0.191601	1.1174			Q9NZE8	4.70943e-08	0.07593	0.11752	155.581	0.652636	2.56228	2815.47	0.0130345	0.0160116	14.0382	0.0130345	0.0160116	14.0382	0.0130345	0.0160116	14.0382	0.0130345	0.0160116	14.0382	sp|Q9NZE8|RM35_HUMAN 39S ribosomal protein L35, mitochondrial OS=Homo sapiens OX=9606 GN=MRPL35 PE=1 SV=3;tr|D3YTC1|D3YTC1_HUMAN 39S ribosomal protein L35, mitochondrial OS=Homo sapiens OX=9606 GN=MRPL35 PE=1 SV=1
Q9NZJ4	SACS	sp|Q9NZJ4|SACS_HUMAN Sacsin OS=Homo sapiens OX=9606 GN=SACS PE=1 SV=2	0.171364	0.323717	-0.225578	-0.401447	0.152353	-0.175869			Q9NZJ4	2.80578e-06	0.124032	0.220378	313.925	0.000885805	0.000892903	0.0416328	0.0446291	0.066121	83.992	0.0446291	0.066121	83.992	0.0446291	0.066121	83.992	0.0446291	0.066121	83.992	sp|Q9NZJ4|SACS_HUMAN Sacsin OS=Homo sapiens OX=9606 GN=SACS PE=1 SV=2
Q9NZL4	HSPBP1	sp|Q9NZL4|HPBP1_HUMAN Hsp70-binding protein 1 OS=Homo sapiens OX=9606 GN=HSPBP1 PE=1 SV=2	0.187371	0.0566947	-0.0423625	-0.158216	-0.130676	-0.115854			Q9NZL4	0.0715355	0.12327	0.218689	311.38	0.426899	1.00835	1424.99	0.736341	6.34108	3767.12	0.736341	6.34108	3767.12	0.736341	6.34108	3767.12	0.736341	6.34108	3767.12	sp|Q9NZL4|HPBP1_HUMAN Hsp70-binding protein 1 OS=Homo sapiens OX=9606 GN=HSPBP1 PE=1 SV=2
Q9NZM1	MYOF	sp|Q9NZM1|MYOF_HUMAN Myoferlin OS=Homo sapiens OX=9606 GN=MYOF PE=1 SV=1;tr|H0YD14|H0YD14_HUMAN Myoferlin (Fragment) OS=Homo sapiens OX=9606 GN=MYOF PE=1 SV=1	0.366983	0.25749	0.689458	1.06617	-0.109494	0.376708			Q9NZM1	3.76674e-05	0.00376704	0.00396578	1.09621	0.0650182	0.0804491	72.2353	0.0050867	0.00570148	3.17919	0.0050867	0.00570148	3.17919	0.0050867	0.00570148	3.17919	0.0050867	0.00570148	3.17919	sp|Q9NZM1|MYOF_HUMAN Myoferlin OS=Homo sapiens OX=9606 GN=MYOF PE=1 SV=1;tr|H0YD14|H0YD14_HUMAN Myoferlin (Fragment) OS=Homo sapiens OX=9606 GN=MYOF PE=1 SV=1
Q9NZZ3	CHMP5	sp|Q9NZZ3|CHMP5_HUMAN Charged multivesicular body protein 5 OS=Homo sapiens OX=9606 GN=CHMP5 PE=1 SV=1	0.154774	0.0997604	0.24876	0.434529	-0.0550138	0.185769			Q9NZZ3	0.0181429	0.0940883	0.152818	209.347	0.446994	1.09516	1531.4	0.0621887	0.098437	132.586	0.0621887	0.098437	132.586	0.0621887	0.098437	132.586	0.0621887	0.098437	132.586	sp|Q9NZZ3|CHMP5_HUMAN Charged multivesicular body protein 5 OS=Homo sapiens OX=9606 GN=CHMP5 PE=1 SV=1
Q9P013	CWC15	sp|Q9P013|CWC15_HUMAN Spliceosome-associated protein CWC15 homolog OS=Homo sapiens OX=9606 GN=CWC15 PE=1 SV=2;tr|A0A024R3B4|A0A024R3B4_HUMAN Uncharacterized protein OS=Homo sapiens OX=9606 GN=HSPC148 PE=4 SV=1;tr|A0A024R3C8|A0A024R3C8_HUMAN Uncharacterized	-0.111735	0.0963403	-0.52991	-0.291207	0.208075	0.238703			Q9P013	0.00492942	0.16983	0.337733	488.77	0.333802	0.671667	972.032	0.0324935	0.0452781	53.1269	0.0324935	0.0452781	53.1269	0.0324935	0.0452781	53.1269	0.0324935	0.0452781	53.1269	sp|Q9P013|CWC15_HUMAN Spliceosome-associated protein CWC15 homolog OS=Homo sapiens OX=9606 GN=CWC15 PE=1 SV=2;tr|A0A024R3B4|A0A024R3B4_HUMAN Uncharacterized protein OS=Homo sapiens OX=9606 GN=HSPC148 PE=4 SV=1;tr|A0A024R3C8|A0A024R3C8_HUMAN Uncharacterized
Q9P031	CCDC59	sp|Q9P031|TAP26_HUMAN Thyroid transcription factor 1-associated protein 26 OS=Homo sapiens OX=9606 GN=CCDC59 PE=1 SV=2;tr|F8VNY5|F8VNY5_HUMAN Thyroid transcription factor 1-associated protein 26 (Fragment) OS=Homo sapiens OX=9606 GN=CCDC59 PE=1 SV=1	0.347489	0.420392	0.566424	0.109088	0.0729023	-0.457336			Q9P031	0.0382218	0.0636937	0.0940775	119.107	0.0391867	0.0455918	31.898	0.0162255	0.0203991	19.2272	0.0162255	0.0203991	19.2272	0.0162255	0.0203991	19.2272	0.0162255	0.0203991	19.2272	sp|Q9P031|TAP26_HUMAN Thyroid transcription factor 1-associated protein 26 OS=Homo sapiens OX=9606 GN=CCDC59 PE=1 SV=2;tr|F8VNY5|F8VNY5_HUMAN Thyroid transcription factor 1-associated protein 26 (Fragment) OS=Homo sapiens OX=9606 GN=CCDC59 PE=1 SV=1
Q9P032	NDUFAF4	sp|Q9P032|NDUF4_HUMAN NADH dehydrogenase [ubiquinone] 1 alpha subcomplex assembly factor 4 OS=Homo sapiens OX=9606 GN=NDUFAF4 PE=1 SV=1	0.25312	0.267494	0.164178	0.879004	0.0143736	0.714826			Q9P032	3.62841e-06	0.0345032	0.0453075	47.649	0.0199074	0.0218978	10.4912	0.0568933	0.0883632	117.314	0.0568933	0.0883632	117.314	0.0568933	0.0883632	117.314	0.0568933	0.0883632	117.314	sp|Q9P032|NDUF4_HUMAN NADH dehydrogenase [ubiquinone] 1 alpha subcomplex assembly factor 4 OS=Homo sapiens OX=9606 GN=NDUFAF4 PE=1 SV=1
Q9P035	HACD3	sp|Q9P035|HACD3_HUMAN Very-long-chain (3R)-3-hydroxyacyl-CoA dehydratase 3 OS=Homo sapiens OX=9606 GN=HACD3 PE=1 SV=2;tr|H3BPZ1|H3BPZ1_HUMAN Very-long-chain (3R)-3-hydroxyacyl-CoA dehydratase OS=Homo sapiens OX=9606 GN=HACD3 PE=1 SV=1;tr|H3BS72|H3BS72_HUMA	0.326	0.378871	0.227958	0.727506	0.0528709	0.499548			Q9P035	8.54341e-06	0.0026963	0.00279782	0.568918	0.00248349	0.00253161	0.275668	0.0126763	0.0154894	13.3354	0.0126763	0.0154894	13.3354	0.0126763	0.0154894	13.3354	0.0126763	0.0154894	13.3354	sp|Q9P035|HACD3_HUMAN Very-long-chain (3R)-3-hydroxyacyl-CoA dehydratase 3 OS=Homo sapiens OX=9606 GN=HACD3 PE=1 SV=2;tr|H3BPZ1|H3BPZ1_HUMAN Very-long-chain (3R)-3-hydroxyacyl-CoA dehydratase OS=Homo sapiens OX=9606 GN=HACD3 PE=1 SV=1;tr|H3BS72|H3BS72_HUMA
Q9P0I2	EMC3	sp|Q9P0I2|EMC3_HUMAN ER membrane protein complex subunit 3 OS=Homo sapiens OX=9606 GN=EMC3 PE=1 SV=3	0.273638	0.379944	0.464707	0.888275	0.106306	0.423568			Q9P0I2	2.15348e-05	0.0668167	0.0998627	128.021	0.0219016	0.0242806	12.4401	0.012037	0.0145819	12.1694	0.012037	0.0145819	12.1694	0.012037	0.0145819	12.1694	0.012037	0.0145819	12.1694	sp|Q9P0I2|EMC3_HUMAN ER membrane protein complex subunit 3 OS=Homo sapiens OX=9606 GN=EMC3 PE=1 SV=3
Q9P0J0	NDUFA13	sp|Q9P0J0|NDUAD_HUMAN NADH dehydrogenase [ubiquinone] 1 alpha subcomplex subunit 13 OS=Homo sapiens OX=9606 GN=NDUFA13 PE=1 SV=3;tr|B4DEZ3|B4DEZ3_HUMAN NADH dehydrogenase [ubiquinone] 1 alpha subcomplex subunit 13 OS=Homo sapiens OX=9606 GN=NDUFA13 PE=2 SV	0.376674	0.392571	0.424811	0.749467	0.0158968	0.324656			Q9P0J0	0.041115	0.120372	0.211474	300.209	0.189864	0.29963	402.702	0.059294	0.0927139	123.746	0.059294	0.0927139	123.746	0.059294	0.0927139	123.746	0.059294	0.0927139	123.746	sp|Q9P0J0|NDUAD_HUMAN NADH dehydrogenase [ubiquinone] 1 alpha subcomplex subunit 13 OS=Homo sapiens OX=9606 GN=NDUFA13 PE=1 SV=3;tr|B4DEZ3|B4DEZ3_HUMAN NADH dehydrogenase [ubiquinone] 1 alpha subcomplex subunit 13 OS=Homo sapiens OX=9606 GN=NDUFA13 PE=2 SV
Q9P0J7	KCMF1	sp|Q9P0J7|KCMF1_HUMAN E3 ubiquitin-protein ligase KCMF1 OS=Homo sapiens OX=9606 GN=KCMF1 PE=1 SV=2;tr|C9J3I2|C9J3I2_HUMAN E3 ubiquitin-protein ligase KCMF1 (Fragment) OS=Homo sapiens OX=9606 GN=KCMF1 PE=1 SV=1	-0.229721	0.357631	-0.182948	-0.39442	0.587352	-0.211472			Q9P0J7	0.217281	0.407075	1.29365	1614.87	0.201994	0.325974	444.792	0.648763	4.17154	3171.15	0.648763	4.17154	3171.15	0.648763	4.17154	3171.15	0.648763	4.17154	3171.15	sp|Q9P0J7|KCMF1_HUMAN E3 ubiquitin-protein ligase KCMF1 OS=Homo sapiens OX=9606 GN=KCMF1 PE=1 SV=2;tr|C9J3I2|C9J3I2_HUMAN E3 ubiquitin-protein ligase KCMF1 (Fragment) OS=Homo sapiens OX=9606 GN=KCMF1 PE=1 SV=1
Q9P0K0	2	tr|Q9P0K0|Q9P0K0_HUMAN Putative zinc finger protein OS=Homo sapiens OX=9606 PE=2 SV=1;tr|B4E2H5|B4E2H5_HUMAN cDNA FLJ58741, highly similar to JmjC domain-containing histone demethylation protein 2A OS=Homo sapiens OX=9606 PE=2 SV=1;sp|Q9Y4C1|KDM3A_HUMAN Ly	0.412536	0.130797	0.365231	0.39774	-0.281739	0.0325092			Q9P0K0	0.243743	0.169573	0.336876	487.523	0.456149	1.13439	1578.73	0.138243	0.270184	390.814	0.138243	0.270184	390.814	0.138243	0.270184	390.814	0.138243	0.270184	390.814	tr|Q9P0K0|Q9P0K0_HUMAN Putative zinc finger protein OS=Homo sapiens OX=9606 PE=2 SV=1;tr|B4E2H5|B4E2H5_HUMAN cDNA FLJ58741, highly similar to JmjC domain-containing histone demethylation protein 2A OS=Homo sapiens OX=9606 PE=2 SV=1;sp|Q9Y4C1|KDM3A_HUMAN Ly
Q9P0K7	RAI14	sp|Q9P0K7|RAI14_HUMAN Ankycorbin OS=Homo sapiens OX=9606 GN=RAI14 PE=1 SV=2	-0.040771	0.0586815	0.38912	0.0704634	0.0994525	-0.318657			Q9P0K7	0.0104689	0.559451	2.47329	2505.78	0.64207	2.44451	2740.36	0.0124505	0.0151654	12.9112	0.0124505	0.0151654	12.9112	0.0124505	0.0151654	12.9112	0.0124505	0.0151654	12.9112	sp|Q9P0K7|RAI14_HUMAN Ankycorbin OS=Homo sapiens OX=9606 GN=RAI14 PE=1 SV=2
Q9P0K8	FOXJ2	sp|Q9P0K8|FOXJ2_HUMAN Forkhead box protein J2 OS=Homo sapiens OX=9606 GN=FOXJ2 PE=1 SV=1	-0.17275	-0.206198	-0.329663	-0.52029	-0.0334488	-0.190627			Q9P0K8	0.00076935	0.163548	0.320289	463.332	0.00769701	0.00803873	1.90116	0.0172973	0.0219372	21.1892	0.0172973	0.0219372	21.1892	0.0172973	0.0219372	21.1892	0.0172973	0.0219372	21.1892	sp|Q9P0K8|FOXJ2_HUMAN Forkhead box protein J2 OS=Homo sapiens OX=9606 GN=FOXJ2 PE=1 SV=1
Q9P0L0	VAPA	sp|Q9P0L0|VAPA_HUMAN Vesicle-associated membrane protein-associated protein A OS=Homo sapiens OX=9606 GN=VAPA PE=1 SV=3;tr|A8KA83|A8KA83_HUMAN Epididymis secretory sperm binding protein OS=Homo sapiens OX=9606 PE=1 SV=1	0.256096	0.333003	0.261412	0.470737	0.076907	0.209325			Q9P0L0	0.0075259	0.0332265	0.0434241	45.188	0.0233069	0.0259379	13.7045	0.0546841	0.084321	111.282	0.0546841	0.084321	111.282	0.0546841	0.084321	111.282	0.0546841	0.084321	111.282	sp|Q9P0L0|VAPA_HUMAN Vesicle-associated membrane protein-associated protein A OS=Homo sapiens OX=9606 GN=VAPA PE=1 SV=3;tr|A8KA83|A8KA83_HUMAN Epididymis secretory sperm binding protein OS=Homo sapiens OX=9606 PE=1 SV=1
Q9P0P8	C6orf203	sp|Q9P0P8|CF203_HUMAN Uncharacterized protein C6orf203 OS=Homo sapiens OX=9606 GN=C6orf203 PE=1 SV=1;tr|A0A0D9SEI0|A0A0D9SEI0_HUMAN Uncharacterized protein C6orf203 OS=Homo sapiens OX=9606 GN=C6orf203 PE=1 SV=1	0.0330695	-0.000785589	0.199243	0.281317	-0.0338551	0.082074			Q9P0P8	0.199828	0.79353	8.08479	4142.23	0.995411	384.029	5746.51	0.328004	0.979947	1263.14	0.328004	0.979947	1263.14	0.328004	0.979947	1263.14	0.328004	0.979947	1263.14	sp|Q9P0P8|CF203_HUMAN Uncharacterized protein C6orf203 OS=Homo sapiens OX=9606 GN=C6orf203 PE=1 SV=1;tr|A0A0D9SEI0|A0A0D9SEI0_HUMAN Uncharacterized protein C6orf203 OS=Homo sapiens OX=9606 GN=C6orf203 PE=1 SV=1
Q9P0U3	SENP1	sp|Q9P0U3|SENP1_HUMAN Sentrin-specific protease 1 OS=Homo sapiens OX=9606 GN=SENP1 PE=1 SV=2	-0.168793	0.0555362	-0.53466	-0.855639	0.22433	-0.320979			Q9P0U3	5.62691e-07	0.128357	0.230898	330.005	0.544707	1.61901	2092.22	0.00321593	0.00349101	1.46968	0.00321593	0.00349101	1.46968	0.00321593	0.00349101	1.46968	0.00321593	0.00349101	1.46968	sp|Q9P0U3|SENP1_HUMAN Sentrin-specific protease 1 OS=Homo sapiens OX=9606 GN=SENP1 PE=1 SV=2
Q9P0U4	CXXC1	sp|Q9P0U4|CXXC1_HUMAN CXXC-type zinc finger protein 1 OS=Homo sapiens OX=9606 GN=CXXC1 PE=1 SV=2;tr|Q59EC8|Q59EC8_HUMAN CpG binding protein variant (Fragment) OS=Homo sapiens OX=9606 PE=2 SV=1;tr|K7EQ21|K7EQ21_HUMAN CXXC finger 1 (PHD domain), isoform CRA_	-0.097302	-0.115849	-0.163561	-0.364961	-0.0185467	-0.201399			Q9P0U4	0.0384822	0.401947	1.26006	1584.48	0.246843	0.430136	608.963	0.0213595	0.0278395	28.7926	0.0213595	0.0278395	28.7926	0.0213595	0.0278395	28.7926	0.0213595	0.0278395	28.7926	sp|Q9P0U4|CXXC1_HUMAN CXXC-type zinc finger protein 1 OS=Homo sapiens OX=9606 GN=CXXC1 PE=1 SV=2;tr|Q59EC8|Q59EC8_HUMAN CpG binding protein variant (Fragment) OS=Homo sapiens OX=9606 PE=2 SV=1;tr|K7EQ21|K7EQ21_HUMAN CXXC finger 1 (PHD domain), isoform CRA_
Q9P0W2	HMG20B	sp|Q9P0W2|HM20B_HUMAN SWI/SNF-related matrix-associated actin-dependent regulator of chromatin subfamily E member 1-related OS=Homo sapiens OX=9606 GN=HMG20B PE=1 SV=1;tr|C9J8X5|C9J8X5_HUMAN SWI/SNF-related matrix-associated actin-dependent regulator of ch	-0.259602	0.0573489	-0.327275	-0.0766856	0.316951	0.25059			Q9P0W2	0.217423	0.134715	0.246708	354.032	0.731265	3.82279	3423.05	0.175915	0.377183	543.4	0.175915	0.377183	543.4	0.175915	0.377183	543.4	0.175915	0.377183	543.4	sp|Q9P0W2|HM20B_HUMAN SWI/SNF-related matrix-associated actin-dependent regulator of chromatin subfamily E member 1-related OS=Homo sapiens OX=9606 GN=HMG20B PE=1 SV=1;tr|C9J8X5|C9J8X5_HUMAN SWI/SNF-related matrix-associated actin-dependent regulator of ch
Q9P100	FHL3	tr|Q9P100|Q9P100_HUMAN LIM-only protein FHL3 OS=Homo sapiens OX=9606 GN=FHL3 PE=2 SV=1;sp|Q13643|FHL3_HUMAN Four and a half LIM domains protein 3 OS=Homo sapiens OX=9606 GN=FHL3 PE=1 SV=4;tr|Q96C98|Q96C98_HUMAN FHL3 protein OS=Homo sapiens OX=9606 GN=FHL3	-0.0310799	0.0501864	-0.0371886	-0.15188	0.0812662	-0.114691			Q9P100	0.392379	0.817992	9.821	4340.27	0.51643	1.4543	1927.83	0.713751	5.68153	3612.29	0.713751	5.68153	3612.29	0.713751	5.68153	3612.29	0.713751	5.68153	3612.29	tr|Q9P100|Q9P100_HUMAN LIM-only protein FHL3 OS=Homo sapiens OX=9606 GN=FHL3 PE=2 SV=1;sp|Q13643|FHL3_HUMAN Four and a half LIM domains protein 3 OS=Homo sapiens OX=9606 GN=FHL3 PE=1 SV=4;tr|Q96C98|Q96C98_HUMAN FHL3 protein OS=Homo sapiens OX=9606 GN=FHL3
Q9P1F3	ABRACL	sp|Q9P1F3|ABRAL_HUMAN Costars family protein ABRACL OS=Homo sapiens OX=9606 GN=ABRACL PE=1 SV=1;tr|Q5SZC9|Q5SZC9_HUMAN Costars family protein ABRACL OS=Homo sapiens OX=9606 GN=ABRACL PE=1 SV=1	0.323487	-0.0115871	-0.137066	-0.226618	-0.335074	-0.0895527			Q9P1F3	0.280209	0.092586	0.149747	204.615	0.92906	19.9129	5126.55	0.542063	2.58183	2478.85	0.542063	2.58183	2478.85	0.542063	2.58183	2478.85	0.542063	2.58183	2478.85	sp|Q9P1F3|ABRAL_HUMAN Costars family protein ABRACL OS=Homo sapiens OX=9606 GN=ABRACL PE=1 SV=1;tr|Q5SZC9|Q5SZC9_HUMAN Costars family protein ABRACL OS=Homo sapiens OX=9606 GN=ABRACL PE=1 SV=1
Q9P1Y0	HNMT	tr|Q9P1Y0|Q9P1Y0_HUMAN Histamine N-methyltransferase (Fragment) OS=Homo sapiens OX=9606 GN=HNMT PE=4 SV=1;sp|P50135|HNMT_HUMAN Histamine N-methyltransferase OS=Homo sapiens OX=9606 GN=HNMT PE=1 SV=1	0.68216	0.342411	0.3795	-0.493121	-0.339749	-0.872621			Q9P1Y0	0.107786	0.218949	0.479946	689.252	0.518397	1.46769	1940.88	0.417757	1.51003	1749.15	0.417757	1.51003	1749.15	0.417757	1.51003	1749.15	0.417757	1.51003	1749.15	tr|Q9P1Y0|Q9P1Y0_HUMAN Histamine N-methyltransferase (Fragment) OS=Homo sapiens OX=9606 GN=HNMT PE=4 SV=1;sp|P50135|HNMT_HUMAN Histamine N-methyltransferase OS=Homo sapiens OX=9606 GN=HNMT PE=1 SV=1
Q9P206	KIAA1522	sp|Q9P206|K1522_HUMAN Uncharacterized protein KIAA1522 OS=Homo sapiens OX=9606 GN=KIAA1522 PE=1 SV=2	-0.557336	-0.42826	-0.23946	0.417228	0.129076	0.656688			Q9P206	0.0735694	0.10579	0.17833	249.135	0.124179	0.174975	208.744	0.273179	0.727849	987.816	0.273179	0.727849	987.816	0.273179	0.727849	987.816	0.273179	0.727849	987.816	sp|Q9P206|K1522_HUMAN Uncharacterized protein KIAA1522 OS=Homo sapiens OX=9606 GN=KIAA1522 PE=1 SV=2
Q9P242	NYAP2	sp|Q9P242|NYAP2_HUMAN Neuronal tyrosine-phosphorylated phosphoinositide-3-kinase adapter 2 OS=Homo sapiens OX=9606 GN=NYAP2 PE=1 SV=3	0.162497	0.191252	0.235054	0.350675	0.0287548	0.11562			Q9P242	0.970767	0.773684	7.16369	3994.53	0.513912	1.4409	1913.81	0.634865	3.94202	3082.9	0.634865	3.94202	3082.9	0.634865	3.94202	3082.9	0.634865	3.94202	3082.9	sp|Q9P242|NYAP2_HUMAN Neuronal tyrosine-phosphorylated phosphoinositide-3-kinase adapter 2 OS=Homo sapiens OX=9606 GN=NYAP2 PE=1 SV=3
Q9P265	DIP2B	sp|Q9P265|DIP2B_HUMAN Disco-interacting protein 2 homolog B OS=Homo sapiens OX=9606 GN=DIP2B PE=1 SV=3;tr|Q96IB4|Q96IB4_HUMAN DIP2B protein (Fragment) OS=Homo sapiens OX=9606 GN=DIP2B PE=2 SV=2	-0.0840414	-0.0285646	-0.358167	-0.373721	0.0554768	-0.0155542			Q9P265	0.00111836	0.243096	0.55495	790.793	0.599587	2.04106	2451.11	0.0136323	0.0168496	15.0773	0.0136323	0.0168496	15.0773	0.0136323	0.0168496	15.0773	0.0136323	0.0168496	15.0773	sp|Q9P265|DIP2B_HUMAN Disco-interacting protein 2 homolog B OS=Homo sapiens OX=9606 GN=DIP2B PE=1 SV=3;tr|Q96IB4|Q96IB4_HUMAN DIP2B protein (Fragment) OS=Homo sapiens OX=9606 GN=DIP2B PE=2 SV=2
Q9P287	BCCIP	sp|Q9P287|BCCIP_HUMAN BRCA2 and CDKN1A-interacting protein OS=Homo sapiens OX=9606 GN=BCCIP PE=1 SV=1	0.191425	0.252075	0.118855	0.298104	0.0606501	0.179249			Q9P287	0.0567352	0.0493477	0.0689962	81.3744	0.0463392	0.0549631	42.1223	0.213983	0.502156	710.85	0.213983	0.502156	710.85	0.213983	0.502156	710.85	0.213983	0.502156	710.85	sp|Q9P287|BCCIP_HUMAN BRCA2 and CDKN1A-interacting protein OS=Homo sapiens OX=9606 GN=BCCIP PE=1 SV=1
Q9P2K3	RCOR3	sp|Q9P2K3|RCOR3_HUMAN REST corepressor 3 OS=Homo sapiens OX=9606 GN=RCOR3 PE=1 SV=2;tr|B4DV59|B4DV59_HUMAN cDNA FLJ59439, highly similar to REST corepressor 3 OS=Homo sapiens OX=9606 GN=RCOR3 PE=1 SV=1	-0.191177	-0.0863908	-0.541	-0.476837	0.104787	0.0641622			Q9P2K3	8.29808e-05	0.0130555	0.0151317	10.3792	0.204815	0.332193	454.69	0.00318215	0.00345111	1.43833	0.00318215	0.00345111	1.43833	0.00318215	0.00345111	1.43833	0.00318215	0.00345111	1.43833	sp|Q9P2K3|RCOR3_HUMAN REST corepressor 3 OS=Homo sapiens OX=9606 GN=RCOR3 PE=1 SV=2;tr|B4DV59|B4DV59_HUMAN cDNA FLJ59439, highly similar to REST corepressor 3 OS=Homo sapiens OX=9606 GN=RCOR3 PE=1 SV=1
Q9P2K8	EIF2AK4	sp|Q9P2K8|E2AK4_HUMAN eIF-2-alpha kinase GCN2 OS=Homo sapiens OX=9606 GN=EIF2AK4 PE=1 SV=3;tr|H0YME5|H0YME5_HUMAN eIF-2-alpha kinase GCN2 (Fragment) OS=Homo sapiens OX=9606 GN=EIF2AK4 PE=1 SV=1	-0.199402	-0.0224811	-0.0576087	-0.142787	0.176921	-0.085178			Q9P2K8	0.468538	0.0653172	0.0970451	123.645	0.839093	7.39092	4305.39	0.683702	4.87264	3402.1	0.683702	4.87264	3402.1	0.683702	4.87264	3402.1	0.683702	4.87264	3402.1	sp|Q9P2K8|E2AK4_HUMAN eIF-2-alpha kinase GCN2 OS=Homo sapiens OX=9606 GN=EIF2AK4 PE=1 SV=3;tr|H0YME5|H0YME5_HUMAN eIF-2-alpha kinase GCN2 (Fragment) OS=Homo sapiens OX=9606 GN=EIF2AK4 PE=1 SV=1
Q9P2L0	WDR35	sp|Q9P2L0|WDR35_HUMAN WD repeat-containing protein 35 OS=Homo sapiens OX=9606 GN=WDR35 PE=1 SV=3;tr|F8WB94|F8WB94_HUMAN WD repeat-containing protein 35 OS=Homo sapiens OX=9606 GN=WDR35 PE=1 SV=1	-0.132804	-0.199517	-0.177638	-0.655381	-0.0667132	-0.477743			Q9P2L0	0.00717927	0.485942	1.80729	2056.51	0.226827	0.383143	535.765	0.291312	0.805072	1076.11	0.291312	0.805072	1076.11	0.291312	0.805072	1076.11	0.291312	0.805072	1076.11	sp|Q9P2L0|WDR35_HUMAN WD repeat-containing protein 35 OS=Homo sapiens OX=9606 GN=WDR35 PE=1 SV=3;tr|F8WB94|F8WB94_HUMAN WD repeat-containing protein 35 OS=Homo sapiens OX=9606 GN=WDR35 PE=1 SV=1
Q9P2N5	RBM27	sp|Q9P2N5|RBM27_HUMAN RNA-binding protein 27 OS=Homo sapiens OX=9606 GN=RBM27 PE=1 SV=2;tr|U3KPZ7|U3KPZ7_HUMAN Uncharacterized protein OS=Homo sapiens OX=9606 PE=4 SV=1;tr|D3DQF6|D3DQF6_HUMAN POU domain, class 4, transcription factor 3, isoform CRA_a OS=Ho	-0.117286	0.0625621	-0.0247604	-0.0941293	0.179848	-0.0693689			Q9P2N5	0.489155	0.245813	0.564491	803.316	0.386183	0.844931	1213.77	0.830919	11.2349	4453.73	0.830919	11.2349	4453.73	0.830919	11.2349	4453.73	0.830919	11.2349	4453.73	sp|Q9P2N5|RBM27_HUMAN RNA-binding protein 27 OS=Homo sapiens OX=9606 GN=RBM27 PE=1 SV=2;tr|U3KPZ7|U3KPZ7_HUMAN Uncharacterized protein OS=Homo sapiens OX=9606 PE=4 SV=1;tr|D3DQF6|D3DQF6_HUMAN POU domain, class 4, transcription factor 3, isoform CRA_a OS=Ho
Q9P2R3	ANKFY1	sp|Q9P2R3|ANFY1_HUMAN Rabankyrin-5 OS=Homo sapiens OX=9606 GN=ANKFY1 PE=1 SV=2;tr|B3KPZ0|B3KPZ0_HUMAN cDNA FLJ32485 fis, clone SKNMC2001596, highly similar to Ankyrin repeat and FYVE domain-containing protein 1 (Fragment) OS=Homo sapiens OX=9606 PE=2 SV=1;	0.196977	0.153367	-0.0574303	-0.0208275	-0.0436099	0.0366028			Q9P2R3	0.0906877	0.0411748	0.0557116	62.2152	0.176816	0.274326	363.887	0.615359	3.62267	2956.8	0.615359	3.62267	2956.8	0.615359	3.62267	2956.8	0.615359	3.62267	2956.8	sp|Q9P2R3|ANFY1_HUMAN Rabankyrin-5 OS=Homo sapiens OX=9606 GN=ANKFY1 PE=1 SV=2;tr|B3KPZ0|B3KPZ0_HUMAN cDNA FLJ32485 fis, clone SKNMC2001596, highly similar to Ankyrin repeat and FYVE domain-containing protein 1 (Fragment) OS=Homo sapiens OX=9606 PE=2 SV=1;
Q9P2X0	DPM3	sp|Q9P2X0|DPM3_HUMAN Dolichol-phosphate mannosyltransferase subunit 3 OS=Homo sapiens OX=9606 GN=DPM3 PE=1 SV=2;tr|Q86TM7|Q86TM7_HUMAN DPM3 protein (Fragment) OS=Homo sapiens OX=9606 GN=DPM3 PE=2 SV=2;tr|Q6P184|Q6P184_HUMAN DPM3 protein (Fragment) OS=Homo	0.0673479	0.0534224	0.20483	0.180746	-0.0139255	-0.0240839			Q9P2X0	0.364026	0.588074	2.83363	2697.5	0.501396	1.36673	1837.62	0.0455404	0.0678009	86.5723	0.0455404	0.0678009	86.5723	0.0455404	0.0678009	86.5723	0.0455404	0.0678009	86.5723	sp|Q9P2X0|DPM3_HUMAN Dolichol-phosphate mannosyltransferase subunit 3 OS=Homo sapiens OX=9606 GN=DPM3 PE=1 SV=2;tr|Q86TM7|Q86TM7_HUMAN DPM3 protein (Fragment) OS=Homo sapiens OX=9606 GN=DPM3 PE=2 SV=2;tr|Q6P184|Q6P184_HUMAN DPM3 protein (Fragment) OS=Homo
Q9UBB4	ATXN10	sp|Q9UBB4|ATX10_HUMAN Ataxin-10 OS=Homo sapiens OX=9606 GN=ATXN10 PE=1 SV=1;tr|A0A1W2PQD2|A0A1W2PQD2_HUMAN Ataxin-10 OS=Homo sapiens OX=9606 GN=ATXN10 PE=1 SV=1	0.0519669	-0.0576937	0.116595	0.432688	-0.109661	0.316093			Q9UBB4	0.000256766	0.341628	0.935637	1255.48	0.434721	1.04085	1465.44	0.290532	0.802151	1072.64	0.290532	0.802151	1072.64	0.290532	0.802151	1072.64	0.290532	0.802151	1072.64	sp|Q9UBB4|ATX10_HUMAN Ataxin-10 OS=Homo sapiens OX=9606 GN=ATXN10 PE=1 SV=1;tr|A0A1W2PQD2|A0A1W2PQD2_HUMAN Ataxin-10 OS=Homo sapiens OX=9606 GN=ATXN10 PE=1 SV=1
Q9UBB5	MBD2	sp|Q9UBB5|MBD2_HUMAN Methyl-CpG-binding domain protein 2 OS=Homo sapiens OX=9606 GN=MBD2 PE=1 SV=1;tr|O60535|O60535_HUMAN Antigen NY-CO-41 (Fragment) OS=Homo sapiens OX=9606 GN=NY-CO-41 PE=2 SV=1	-0.204179	-0.0784144	-0.289446	-0.195133	0.125765	0.0943125			Q9UBB5	0.030571	0.0189081	0.0229394	19.2484	0.37794	0.814273	1172.37	0.0222888	0.029202	30.5579	0.0222888	0.029202	30.5579	0.0222888	0.029202	30.5579	0.0222888	0.029202	30.5579	sp|Q9UBB5|MBD2_HUMAN Methyl-CpG-binding domain protein 2 OS=Homo sapiens OX=9606 GN=MBD2 PE=1 SV=1;tr|O60535|O60535_HUMAN Antigen NY-CO-41 (Fragment) OS=Homo sapiens OX=9606 GN=NY-CO-41 PE=2 SV=1
Q9UBC2	EPS15L1	sp|Q9UBC2|EP15R_HUMAN Epidermal growth factor receptor substrate 15-like 1 OS=Homo sapiens OX=9606 GN=EPS15L1 PE=1 SV=1;tr|A0A024R7G6|A0A024R7G6_HUMAN Epidermal growth factor receptor pathway substrate 15-like 1, isoform CRA_a OS=Homo sapiens OX=9606 GN=EP	-0.139625	-0.0135452	-0.244596	-0.196088	0.126079	0.0485086			Q9UBC2	0.0784098	0.123054	0.218038	310.341	0.858141	8.66678	4475.21	0.062615	0.0992476	133.808	0.062615	0.0992476	133.808	0.062615	0.0992476	133.808	0.062615	0.0992476	133.808	sp|Q9UBC2|EP15R_HUMAN Epidermal growth factor receptor substrate 15-like 1 OS=Homo sapiens OX=9606 GN=EPS15L1 PE=1 SV=1;tr|A0A024R7G6|A0A024R7G6_HUMAN Epidermal growth factor receptor pathway substrate 15-like 1, isoform CRA_a OS=Homo sapiens OX=9606 GN=EP
Q9UBG0	MRC2	sp|Q9UBG0|MRC2_HUMAN C-type mannose receptor 2 OS=Homo sapiens OX=9606 GN=MRC2 PE=1 SV=2	0.0465929	0.077623	0.0820849	0.364438	0.0310301	0.282353			Q9UBG0	0.0068624	0.492733	1.86858	2100.03	0.454163	1.12752	1570.04	0.380653	1.27627	1546.21	0.380653	1.27627	1546.21	0.380653	1.27627	1546.21	0.380653	1.27627	1546.21	sp|Q9UBG0|MRC2_HUMAN C-type mannose receptor 2 OS=Homo sapiens OX=9606 GN=MRC2 PE=1 SV=2
Q9UBI6	GNG12	sp|Q9UBI6|GBG12_HUMAN Guanine nucleotide-binding protein G(I)/G(S)/G(O) subunit gamma-12 OS=Homo sapiens OX=9606 GN=GNG12 PE=1 SV=3;tr|Q53GD1|Q53GD1_HUMAN Guanine nucleotide-binding protein subunit gamma (Fragment) OS=Homo sapiens OX=9606 PE=2 SV=1	-0.343556	-0.274395	-0.656232	-0.328704	0.0691614	0.327528			Q9UBI6	0.00417261	0.0303522	0.039181	39.6096	0.0371623	0.0430203	29.3211	0.00435807	0.00483145	2.47538	0.00435807	0.00483145	2.47538	0.00435807	0.00483145	2.47538	0.00435807	0.00483145	2.47538	sp|Q9UBI6|GBG12_HUMAN Guanine nucleotide-binding protein G(I)/G(S)/G(O) subunit gamma-12 OS=Homo sapiens OX=9606 GN=GNG12 PE=1 SV=3;tr|Q53GD1|Q53GD1_HUMAN Guanine nucleotide-binding protein subunit gamma (Fragment) OS=Homo sapiens OX=9606 PE=2 SV=1
Q9UBQ0	VPS29	sp|Q9UBQ0|VPS29_HUMAN Vacuolar protein sorting-associated protein 29 OS=Homo sapiens OX=9606 GN=VPS29 PE=1 SV=1;tr|A0A384MR19|A0A384MR19_HUMAN Epididymis secretory sperm binding protein OS=Homo sapiens OX=9606 PE=2 SV=1;tr|F8VXU5|F8VXU5_HUMAN Vacuolar prot	0.203973	0.163973	-0.0372334	0.279823	-0.0399997	0.317056			Q9UBQ0	0.00221759	0.00629301	0.00682874	2.86332	0.0784445	0.100079	98.2126	0.587818	3.1585	2769.21	0.587818	3.1585	2769.21	0.587818	3.1585	2769.21	0.587818	3.1585	2769.21	sp|Q9UBQ0|VPS29_HUMAN Vacuolar protein sorting-associated protein 29 OS=Homo sapiens OX=9606 GN=VPS29 PE=1 SV=1;tr|A0A384MR19|A0A384MR19_HUMAN Epididymis secretory sperm binding protein OS=Homo sapiens OX=9606 PE=2 SV=1;tr|F8VXU5|F8VXU5_HUMAN Vacuolar prot
Q9UBQ5	EIF3K	sp|Q9UBQ5|EIF3K_HUMAN Eukaryotic translation initiation factor 3 subunit K OS=Homo sapiens OX=9606 GN=EIF3K PE=1 SV=1;tr|K7ERF1|K7ERF1_HUMAN Eukaryotic translation initiation factor 3 subunit K OS=Homo sapiens OX=9606 GN=EIF3K PE=1 SV=1;tr|K7ES31|K7ES31_HU	0.3246	0.397127	0.542969	0.293867	0.0725277	-0.249102			Q9UBQ5	0.0393973	0.110919	0.189851	266.982	0.0128791	0.0137741	4.85544	0.00211326	0.00225386	0.764999	0.00211326	0.00225386	0.764999	0.00211326	0.00225386	0.764999	0.00211326	0.00225386	0.764999	sp|Q9UBQ5|EIF3K_HUMAN Eukaryotic translation initiation factor 3 subunit K OS=Homo sapiens OX=9606 GN=EIF3K PE=1 SV=1;tr|K7ERF1|K7ERF1_HUMAN Eukaryotic translation initiation factor 3 subunit K OS=Homo sapiens OX=9606 GN=EIF3K PE=1 SV=1;tr|K7ES31|K7ES31_HU
Q9UBS4	DNAJB11	sp|Q9UBS4|DJB11_HUMAN DnaJ homolog subfamily B member 11 OS=Homo sapiens OX=9606 GN=DNAJB11 PE=1 SV=1;tr|B3KW63|B3KW63_HUMAN cDNA FLJ42295 fis, clone TLIVE2008213, highly similar to DnaJ homolog subfamily B member 11 OS=Homo sapiens OX=9606 PE=2 SV=1	-0.0162492	-0.0415774	-0.235628	-0.0856545	-0.0253282	0.149973			Q9UBS4	0.0794739	0.682956	4.40119	3339.66	0.575335	1.84152	2289.83	0.0699887	0.113643	155.655	0.0699887	0.113643	155.655	0.0699887	0.113643	155.655	0.0699887	0.113643	155.655	sp|Q9UBS4|DJB11_HUMAN DnaJ homolog subfamily B member 11 OS=Homo sapiens OX=9606 GN=DNAJB11 PE=1 SV=1;tr|B3KW63|B3KW63_HUMAN cDNA FLJ42295 fis, clone TLIVE2008213, highly similar to DnaJ homolog subfamily B member 11 OS=Homo sapiens OX=9606 PE=2 SV=1
Q9UBU9	NXF1	sp|Q9UBU9|NXF1_HUMAN Nuclear RNA export factor 1 OS=Homo sapiens OX=9606 GN=NXF1 PE=1 SV=1;tr|E9PIN3|E9PIN3_HUMAN Nuclear RNA export factor 1 (Fragment) OS=Homo sapiens OX=9606 GN=NXF1 PE=1 SV=1;tr|Q59E96|Q59E96_HUMAN Nuclear RNA export factor 1 variant (F	-0.17665	0.100329	0.370851	-0.413397	0.27698	-0.784247			Q9UBU9	0.000249396	0.17485	0.35134	508.465	0.40624	0.923011	1316.62	0.0568061	0.0882041	117.077	0.0568061	0.0882041	117.077	0.0568061	0.0882041	117.077	0.0568061	0.0882041	117.077	sp|Q9UBU9|NXF1_HUMAN Nuclear RNA export factor 1 OS=Homo sapiens OX=9606 GN=NXF1 PE=1 SV=1;tr|E9PIN3|E9PIN3_HUMAN Nuclear RNA export factor 1 (Fragment) OS=Homo sapiens OX=9606 GN=NXF1 PE=1 SV=1;tr|Q59E96|Q59E96_HUMAN Nuclear RNA export factor 1 variant (F
Q9UBV2	SEL1L	sp|Q9UBV2|SE1L1_HUMAN Protein sel-1 homolog 1 OS=Homo sapiens OX=9606 GN=SEL1L PE=1 SV=3;tr|G3V3B3|G3V3B3_HUMAN Protein sel-1 homolog 1 (Fragment) OS=Homo sapiens OX=9606 GN=SEL1L PE=1 SV=1	0.216862	0.200361	0.481671	0.838646	-0.0165014	0.356975			Q9UBV2	0.00127723	0.0517057	0.0729096	87.0724	0.0649485	0.0803285	72.0279	0.0772186	0.128557	178.53	0.0772186	0.128557	178.53	0.0772186	0.128557	178.53	0.0772186	0.128557	178.53	sp|Q9UBV2|SE1L1_HUMAN Protein sel-1 homolog 1 OS=Homo sapiens OX=9606 GN=SEL1L PE=1 SV=3;tr|G3V3B3|G3V3B3_HUMAN Protein sel-1 homolog 1 (Fragment) OS=Homo sapiens OX=9606 GN=SEL1L PE=1 SV=1
Q9UBW8	COPS7A	sp|Q9UBW8|CSN7A_HUMAN COP9 signalosome complex subunit 7a OS=Homo sapiens OX=9606 GN=COPS7A PE=1 SV=1;tr|F5GYF7|F5GYF7_HUMAN COP9 signalosome complex subunit 7a (Fragment) OS=Homo sapiens OX=9606 GN=COPS7A PE=1 SV=8;tr|Q567U8|Q567U8_HUMAN COPS7A protein OS	0.115547	0.158145	-0.168134	-0.0394472	0.0425978	0.128687			Q9UBW8	0.0117517	0.187067	0.384431	555.963	0.136442	0.196416	241.23	0.124876	0.237248	342.41	0.124876	0.237248	342.41	0.124876	0.237248	342.41	0.124876	0.237248	342.41	sp|Q9UBW8|CSN7A_HUMAN COP9 signalosome complex subunit 7a OS=Homo sapiens OX=9606 GN=COPS7A PE=1 SV=1;tr|F5GYF7|F5GYF7_HUMAN COP9 signalosome complex subunit 7a (Fragment) OS=Homo sapiens OX=9606 GN=COPS7A PE=1 SV=8;tr|Q567U8|Q567U8_HUMAN COPS7A protein OS
Q9UDW1	UQCR10	sp|Q9UDW1|QCR9_HUMAN Cytochrome b-c1 complex subunit 9 OS=Homo sapiens OX=9606 GN=UQCR10 PE=1 SV=3;tr|Q9P012|Q9P012_HUMAN HSPC151 OS=Homo sapiens OX=9606 PE=2 SV=1;tr|Q9NZY4|Q9NZY4_HUMAN HSPC051 OS=Homo sapiens OX=9606 PE=1 SV=1	0.307553	0.40258	0.371439	0.246566	0.0950271	-0.124873			Q9UDW1	0.0656152	0.104322	0.175294	244.531	0.0531175	0.06412	52.7988	0.0257294	0.034403	37.565	0.0257294	0.034403	37.565	0.0257294	0.034403	37.565	0.0257294	0.034403	37.565	sp|Q9UDW1|QCR9_HUMAN Cytochrome b-c1 complex subunit 9 OS=Homo sapiens OX=9606 GN=UQCR10 PE=1 SV=3;tr|Q9P012|Q9P012_HUMAN HSPC151 OS=Homo sapiens OX=9606 PE=2 SV=1;tr|Q9NZY4|Q9NZY4_HUMAN HSPC051 OS=Homo sapiens OX=9606 PE=1 SV=1
Q9UDY4	DNAJB4	sp|Q9UDY4|DNJB4_HUMAN DnaJ homolog subfamily B member 4 OS=Homo sapiens OX=9606 GN=DNAJB4 PE=1 SV=1;tr|Q59E89|Q59E89_HUMAN DnaJ (Hsp40) homolog, subfamily B, member 4 variant (Fragment) OS=Homo sapiens OX=9606 PE=2 SV=1;tr|B4DNN2|B4DNN2_HUMAN DnaJ (Hsp40)	0.135143	0.27168	1.57015	1.77166	0.136537	0.201508			Q9UDY4	1.90768e-11	0.11529	0.199875	282.461	0.0215928	0.0239061	12.1135	1.24516e-05	1.24883e-05	0.000224129	1.24516e-05	1.24883e-05	0.000224129	1.24516e-05	1.24883e-05	0.000224129	1.24516e-05	1.24883e-05	0.000224129	sp|Q9UDY4|DNJB4_HUMAN DnaJ homolog subfamily B member 4 OS=Homo sapiens OX=9606 GN=DNAJB4 PE=1 SV=1;tr|Q59E89|Q59E89_HUMAN DnaJ (Hsp40) homolog, subfamily B, member 4 variant (Fragment) OS=Homo sapiens OX=9606 PE=2 SV=1;tr|B4DNN2|B4DNN2_HUMAN DnaJ (Hsp40)
Q9UEE9	CFDP1	sp|Q9UEE9|CFDP1_HUMAN Craniofacial development protein 1 OS=Homo sapiens OX=9606 GN=CFDP1 PE=1 SV=1;tr|B2R9W9|B2R9W9_HUMAN Craniofacial development protein 1 OS=Homo sapiens OX=9606 PE=2 SV=1;tr|A0A0H5AUJ9|A0A0H5AUJ9_HUMAN Bucentaur OS=Homo sapiens OX=9606	0.000656708	-0.0297957	-0.351119	-0.589286	-0.0304524	-0.238167			Q9UEE9	1.46213e-05	0.987697	146.559	5678.27	0.752829	4.27959	3590.99	0.00989635	0.0117526	9.05516	0.00989635	0.0117526	9.05516	0.00989635	0.0117526	9.05516	0.00989635	0.0117526	9.05516	sp|Q9UEE9|CFDP1_HUMAN Craniofacial development protein 1 OS=Homo sapiens OX=9606 GN=CFDP1 PE=1 SV=1;tr|B2R9W9|B2R9W9_HUMAN Craniofacial development protein 1 OS=Homo sapiens OX=9606 PE=2 SV=1;tr|A0A0H5AUJ9|A0A0H5AUJ9_HUMAN Bucentaur OS=Homo sapiens OX=9606
Q9UEG4	ZNF629	sp|Q9UEG4|ZN629_HUMAN Zinc finger protein 629 OS=Homo sapiens OX=9606 GN=ZNF629 PE=1 SV=2	-0.262973	-0.210929	-0.3712	-0.415509	0.0520437	-0.0443085			Q9UEG4	0.0419301	0.0549973	0.0784881	95.3102	0.111231	0.152173	173.297	0.0324388	0.0451693	52.9402	0.0324388	0.0451693	52.9402	0.0324388	0.0451693	52.9402	0.0324388	0.0451693	52.9402	sp|Q9UEG4|ZN629_HUMAN Zinc finger protein 629 OS=Homo sapiens OX=9606 GN=ZNF629 PE=1 SV=2
Q9UEG9	3	tr|Q9UEG9|Q9UEG9_HUMAN Cytochrome c oxidase subunit 6A, mitochondrial OS=Homo sapiens OX=9606 PE=3 SV=1;tr|O95101|O95101_HUMAN Cytochrome c oxidase subunit 6A, mitochondrial OS=Homo sapiens OX=9606 PE=2 SV=1;tr|H6SG15|H6SG15_HUMAN Cytochrome c oxidase subu	0.813497	0.607876	0.856071	1.00848	-0.20562	0.152407			Q9UEG9	0.0626427	0.0943409	0.153271	210.003	0.172441	0.265757	350.573	0.067137	0.108073	147.232	0.067137	0.108073	147.232	0.067137	0.108073	147.232	0.067137	0.108073	147.232	tr|Q9UEG9|Q9UEG9_HUMAN Cytochrome c oxidase subunit 6A, mitochondrial OS=Homo sapiens OX=9606 PE=3 SV=1;tr|O95101|O95101_HUMAN Cytochrome c oxidase subunit 6A, mitochondrial OS=Homo sapiens OX=9606 PE=2 SV=1;tr|H6SG15|H6SG15_HUMAN Cytochrome c oxidase subu
Q9UEH5	NDUFV2	tr|Q9UEH5|Q9UEH5_HUMAN 24-kDa subunit of complex I (Fragment) OS=Homo sapiens OX=9606 GN=NDUFV2 PE=4 SV=1;tr|Q6IPW4|Q6IPW4_HUMAN NADH dehydrogenase (Ubiquinone) flavoprotein 2, 24kDa OS=Homo sapiens OX=9606 GN=NDUFV2 PE=2 SV=1;tr|A8K750|A8K750_HUMAN cDNA F	0.436111	0.447775	0.280001	0.572532	0.0116638	0.29253			Q9UEH5	0.0652843	0.0678501	0.101881	131.222	0.128269	0.182202	219.852	0.148433	0.296816	429.566	0.148433	0.296816	429.566	0.148433	0.296816	429.566	0.148433	0.296816	429.566	tr|Q9UEH5|Q9UEH5_HUMAN 24-kDa subunit of complex I (Fragment) OS=Homo sapiens OX=9606 GN=NDUFV2 PE=4 SV=1;tr|Q6IPW4|Q6IPW4_HUMAN NADH dehydrogenase (Ubiquinone) flavoprotein 2, 24kDa OS=Homo sapiens OX=9606 GN=NDUFV2 PE=2 SV=1;tr|A8K750|A8K750_HUMAN cDNA F
Q9UEL4	2	tr|Q9UEL4|Q9UEL4_HUMAN Uncharacterized protein (Fragment) OS=Homo sapiens OX=9606 PE=2 SV=1;tr|Q5U0H8|Q5U0H8_HUMAN Myelin protein zero-like 1 OS=Homo sapiens OX=9606 PE=2 SV=1;tr|A8K5D4|A8K5D4_HUMAN Myelin protein zero-like 1, isoform CRA_b OS=Homo sapiens	-0.224508	-0.139256	-0.552391	-0.0971502	0.0852516	0.455241			Q9UEL4	0.000626277	0.0184618	0.0223045	18.4249	0.136106	0.195785	240.227	0.00166199	0.00175702	0.521865	0.00166199	0.00175702	0.521865	0.00166199	0.00175702	0.521865	0.00166199	0.00175702	0.521865	tr|Q9UEL4|Q9UEL4_HUMAN Uncharacterized protein (Fragment) OS=Homo sapiens OX=9606 PE=2 SV=1;tr|Q5U0H8|Q5U0H8_HUMAN Myelin protein zero-like 1 OS=Homo sapiens OX=9606 PE=2 SV=1;tr|A8K5D4|A8K5D4_HUMAN Myelin protein zero-like 1, isoform CRA_b OS=Homo sapiens
Q9UES0	2	tr|Q9UES0|Q9UES0_HUMAN SNARE protein Ykt6 (Fragment) OS=Homo sapiens OX=9606 PE=2 SV=1;tr|A4D2J0|A4D2J0_HUMAN SNARE protein Ykt6 OS=Homo sapiens OX=9606 GN=YKT6 PE=2 SV=1;sp|O15498|YKT6_HUMAN Synaptobrevin homolog YKT6 OS=Homo sapiens OX=9606 GN=YKT6 PE=1	0.106406	0.0116987	-0.181177	0.454204	-0.0947069	0.635381			Q9UES0	1.74811e-05	0.0313824	0.0407197	41.6758	0.887513	11.2141	4730.45	0.0425483	0.0623991	78.374	0.0425483	0.0623991	78.374	0.0425483	0.0623991	78.374	0.0425483	0.0623991	78.374	tr|Q9UES0|Q9UES0_HUMAN SNARE protein Ykt6 (Fragment) OS=Homo sapiens OX=9606 PE=2 SV=1;tr|A4D2J0|A4D2J0_HUMAN SNARE protein Ykt6 OS=Homo sapiens OX=9606 GN=YKT6 PE=2 SV=1;sp|O15498|YKT6_HUMAN Synaptobrevin homolog YKT6 OS=Homo sapiens OX=9606 GN=YKT6 PE=1
Q9UFG5	C19orf25	sp|Q9UFG5|CS025_HUMAN UPF0449 protein C19orf25 OS=Homo sapiens OX=9606 GN=C19orf25 PE=1 SV=2;tr|E7EP72|E7EP72_HUMAN UPF0449 protein C19orf25 OS=Homo sapiens OX=9606 GN=C19orf25 PE=1 SV=1;tr|B4DNJ8|B4DNJ8_HUMAN cDNA FLJ55618 OS=Homo sapiens OX=9606 PE=2 SV=	0.256187	0.196018	-0.240318	-0.0406583	-0.0601691	0.199659			Q9UFG5	0.778046	0.618428	3.30151	2909.08	0.708684	3.37822	3241.52	0.665998	4.48155	3282.04	0.665998	4.48155	3282.04	0.665998	4.48155	3282.04	0.665998	4.48155	3282.04	sp|Q9UFG5|CS025_HUMAN UPF0449 protein C19orf25 OS=Homo sapiens OX=9606 GN=C19orf25 PE=1 SV=2;tr|E7EP72|E7EP72_HUMAN UPF0449 protein C19orf25 OS=Homo sapiens OX=9606 GN=C19orf25 PE=1 SV=1;tr|B4DNJ8|B4DNJ8_HUMAN cDNA FLJ55618 OS=Homo sapiens OX=9606 PE=2 SV=
Q9UFM8	NPTN	tr|Q9UFM8|Q9UFM8_HUMAN Neuroplastin (Fragment) OS=Homo sapiens OX=9606 GN=NPTN PE=1 SV=2;sp|Q9Y639|NPTN_HUMAN Neuroplastin OS=Homo sapiens OX=9606 GN=NPTN PE=1 SV=2;tr|H3BQ94|H3BQ94_HUMAN Neuroplastin (Fragment) OS=Homo sapiens OX=9606 GN=NPTN PE=1 SV=1;tr	0.711843	0.345511	0.515332	0.74678	-0.366332	0.231448			Q9UFM8	0.636556	0.198876	0.416992	602.198	0.182442	0.284886	379.843	0.454173	1.78069	1958.39	0.454173	1.78069	1958.39	0.454173	1.78069	1958.39	0.454173	1.78069	1958.39	tr|Q9UFM8|Q9UFM8_HUMAN Neuroplastin (Fragment) OS=Homo sapiens OX=9606 GN=NPTN PE=1 SV=2;sp|Q9Y639|NPTN_HUMAN Neuroplastin OS=Homo sapiens OX=9606 GN=NPTN PE=1 SV=2;tr|H3BQ94|H3BQ94_HUMAN Neuroplastin (Fragment) OS=Homo sapiens OX=9606 GN=NPTN PE=1 SV=1;tr
Q9UFN0	NIPSNAP3A	sp|Q9UFN0|NPS3A_HUMAN Protein NipSnap homolog 3A OS=Homo sapiens OX=9606 GN=NIPSNAP3A PE=1 SV=2;tr|B4DW81|B4DW81_HUMAN cDNA FLJ58863, highly similar to Protein NipSnap3A OS=Homo sapiens OX=9606 PE=2 SV=1	0.161873	0.342168	0.265478	0.324463	0.180295	0.0589851			Q9UFN0	0.036886	0.143968	0.26919	387.705	0.000621041	0.000623627	0.015526	0.0732593	0.120338	165.932	0.0732593	0.120338	165.932	0.0732593	0.120338	165.932	0.0732593	0.120338	165.932	sp|Q9UFN0|NPS3A_HUMAN Protein NipSnap homolog 3A OS=Homo sapiens OX=9606 GN=NIPSNAP3A PE=1 SV=2;tr|B4DW81|B4DW81_HUMAN cDNA FLJ58863, highly similar to Protein NipSnap3A OS=Homo sapiens OX=9606 PE=2 SV=1
Q9UFW8	CGGBP1	sp|Q9UFW8|CGBP1_HUMAN CGG triplet repeat-binding protein 1 OS=Homo sapiens OX=9606 GN=CGGBP1 PE=1 SV=2;tr|C9JUJ0|C9JUJ0_HUMAN CGG triplet repeat-binding protein 1 (Fragment) OS=Homo sapiens OX=9606 GN=CGGBP1 PE=1 SV=1	-0.155471	-0.0269457	-0.207527	-0.253374	0.128526	-0.0458463			Q9UFW8	0.212539	0.0824716	0.130115	174.84	0.749001	4.20414	3563	0.238403	0.591358	823.683	0.238403	0.591358	823.683	0.238403	0.591358	823.683	0.238403	0.591358	823.683	sp|Q9UFW8|CGBP1_HUMAN CGG triplet repeat-binding protein 1 OS=Homo sapiens OX=9606 GN=CGGBP1 PE=1 SV=2;tr|C9JUJ0|C9JUJ0_HUMAN CGG triplet repeat-binding protein 1 (Fragment) OS=Homo sapiens OX=9606 GN=CGGBP1 PE=1 SV=1
Q9UG01	IFT172	sp|Q9UG01|IF172_HUMAN Intraflagellar transport protein 172 homolog OS=Homo sapiens OX=9606 GN=IFT172 PE=1 SV=2	0.396199	0.690317	0.108383	-0.189362	0.294118	-0.297745			Q9UG01	0.49993	0.490836	1.84446	2085.07	0.155143	0.231037	295.081	0.756875	7.12201	3915.31	0.756875	7.12201	3915.31	0.756875	7.12201	3915.31	0.756875	7.12201	3915.31	sp|Q9UG01|IF172_HUMAN Intraflagellar transport protein 172 homolog OS=Homo sapiens OX=9606 GN=IFT172 PE=1 SV=2
Q9UGJ1	TUBGCP4	sp|Q9UGJ1|GCP4_HUMAN Gamma-tubulin complex component 4 OS=Homo sapiens OX=9606 GN=TUBGCP4 PE=1 SV=1;tr|Q9BVR6|Q9BVR6_HUMAN Gamma-tubulin complex component OS=Homo sapiens OX=9606 GN=TUBGCP4 PE=2 SV=1;tr|H3BPU4|H3BPU4_HUMAN Gamma-tubulin complex component (	0.115778	0.14232	0.383343	0.120701	0.0265423	-0.262643			Q9UGJ1	0.00691895	0.0548726	0.0782908	95.0393	0.120198	0.167652	197.005	0.00743934	0.00859654	5.80269	0.00743934	0.00859654	5.80269	0.00743934	0.00859654	5.80269	0.00743934	0.00859654	5.80269	sp|Q9UGJ1|GCP4_HUMAN Gamma-tubulin complex component 4 OS=Homo sapiens OX=9606 GN=TUBGCP4 PE=1 SV=1;tr|Q9BVR6|Q9BVR6_HUMAN Gamma-tubulin complex component OS=Homo sapiens OX=9606 GN=TUBGCP4 PE=2 SV=1;tr|H3BPU4|H3BPU4_HUMAN Gamma-tubulin complex component (
Q9UGM6	WARS2	sp|Q9UGM6|SYWM_HUMAN Tryptophan--tRNA ligase, mitochondrial OS=Homo sapiens OX=9606 GN=WARS2 PE=1 SV=1;tr|B7Z5X7|B7Z5X7_HUMAN cDNA FLJ50844, highly similar to Tryptophanyl-tRNA synthetase, mitochondrial OS=Homo sapiens OX=9606 PE=2 SV=1;tr|B7Z6G7|B7Z6G7_HU	0.0421503	0.108026	0.166724	0.809639	0.0658755	0.642915			Q9UGM6	3.85872e-08	0.547204	2.35091	2430.13	0.19132	0.303168	408.66	0.0331886	0.0463807	54.6617	0.0331886	0.0463807	54.6617	0.0331886	0.0463807	54.6617	0.0331886	0.0463807	54.6617	sp|Q9UGM6|SYWM_HUMAN Tryptophan--tRNA ligase, mitochondrial OS=Homo sapiens OX=9606 GN=WARS2 PE=1 SV=1;tr|B7Z5X7|B7Z5X7_HUMAN cDNA FLJ50844, highly similar to Tryptophanyl-tRNA synthetase, mitochondrial OS=Homo sapiens OX=9606 PE=2 SV=1;tr|B7Z6G7|B7Z6G7_HU
Q9UGR2	ZC3H7B	sp|Q9UGR2|Z3H7B_HUMAN Zinc finger CCCH domain-containing protein 7B OS=Homo sapiens OX=9606 GN=ZC3H7B PE=1 SV=2	0.0461005	0.29091	0.13515	0.190405	0.244809	0.0552551			Q9UGR2	0.101689	0.718136	5.29408	3592.83	0.0266297	0.0299409	17.0696	0.295107	0.820261	1093.67	0.295107	0.820261	1093.67	0.295107	0.820261	1093.67	0.295107	0.820261	1093.67	sp|Q9UGR2|Z3H7B_HUMAN Zinc finger CCCH domain-containing protein 7B OS=Homo sapiens OX=9606 GN=ZC3H7B PE=1 SV=2
Q9UGU5	HMGXB4	sp|Q9UGU5|HMGX4_HUMAN HMG domain-containing protein 4 OS=Homo sapiens OX=9606 GN=HMGXB4 PE=1 SV=2;tr|Q7Z641|Q7Z641_HUMAN HMGXB4 protein (Fragment) OS=Homo sapiens OX=9606 GN=HMGXB4 PE=2 SV=1;tr|Q6PJ09|Q6PJ09_HUMAN HMGXB4 protein (Fragment) OS=Homo sapiens	-0.130036	0.0244172	-0.10706	-0.00826602	0.154453	0.0987937			Q9UGU5	0.711459	0.300087	0.763006	1053.9	0.820465	6.49526	4149.09	0.504009	2.19301	2246.87	0.504009	2.19301	2246.87	0.504009	2.19301	2246.87	0.504009	2.19301	2246.87	sp|Q9UGU5|HMGX4_HUMAN HMG domain-containing protein 4 OS=Homo sapiens OX=9606 GN=HMGXB4 PE=1 SV=2;tr|Q7Z641|Q7Z641_HUMAN HMGXB4 protein (Fragment) OS=Homo sapiens OX=9606 GN=HMGXB4 PE=2 SV=1;tr|Q6PJ09|Q6PJ09_HUMAN HMGXB4 protein (Fragment) OS=Homo sapiens
Q9UGV2	NDRG3	sp|Q9UGV2|NDRG3_HUMAN Protein NDRG3 OS=Homo sapiens OX=9606 GN=NDRG3 PE=1 SV=2;tr|Q5TH30|Q5TH30_HUMAN NDRG family member 3, isoform CRA_c OS=Homo sapiens OX=9606 GN=NDRG3 PE=1 SV=1;tr|B7Z341|B7Z341_HUMAN cDNA FLJ54521, highly similar to Protein NDRG3 OS=Ho	0.269762	0.205127	-0.0463756	0.0848866	-0.0646347	0.131262			Q9UGV2	0.041524	0.0418754	0.056819	63.7762	0.179591	0.279229	371.034	0.676772	4.70731	3354.08	0.676772	4.70731	3354.08	0.676772	4.70731	3354.08	0.676772	4.70731	3354.08	sp|Q9UGV2|NDRG3_HUMAN Protein NDRG3 OS=Homo sapiens OX=9606 GN=NDRG3 PE=1 SV=2;tr|Q5TH30|Q5TH30_HUMAN NDRG family member 3, isoform CRA_c OS=Homo sapiens OX=9606 GN=NDRG3 PE=1 SV=1;tr|B7Z341|B7Z341_HUMAN cDNA FLJ54521, highly similar to Protein NDRG3 OS=Ho
Q9UH65	SWAP70	sp|Q9UH65|SWP70_HUMAN Switch-associated protein 70 OS=Homo sapiens OX=9606 GN=SWAP70 PE=1 SV=1;tr|E7EMB1|E7EMB1_HUMAN Switch-associated protein 70 OS=Homo sapiens OX=9606 GN=SWAP70 PE=1 SV=1	0.0726327	0.0131778	-0.0818468	-0.276631	-0.059455	-0.194784			Q9UH65	0.0111407	0.282735	0.699226	974.871	0.895692	12.2538	4805.39	0.418406	1.51617	1753.54	0.418406	1.51617	1753.54	0.418406	1.51617	1753.54	0.418406	1.51617	1753.54	sp|Q9UH65|SWP70_HUMAN Switch-associated protein 70 OS=Homo sapiens OX=9606 GN=SWAP70 PE=1 SV=1;tr|E7EMB1|E7EMB1_HUMAN Switch-associated protein 70 OS=Homo sapiens OX=9606 GN=SWAP70 PE=1 SV=1
Q9UHA4	LAMTOR3	sp|Q9UHA4|LTOR3_HUMAN Ragulator complex protein LAMTOR3 OS=Homo sapiens OX=9606 GN=LAMTOR3 PE=1 SV=1;tr|Q53FH6|Q53FH6_HUMAN Mitogen-activated protein kinase kinase 1 interacting protein 1 variant (Fragment) OS=Homo sapiens OX=9606 PE=2 SV=1	0.326093	0.403347	0.000946939	1.01771	0.0772546	1.01677			Q9UHA4	2.52517e-07	0.0116699	0.0133624	8.56569	0.00127758	0.00129187	0.0830427	0.991957	229.618	5716.65	0.991957	229.618	5716.65	0.991957	229.618	5716.65	0.991957	229.618	5716.65	sp|Q9UHA4|LTOR3_HUMAN Ragulator complex protein LAMTOR3 OS=Homo sapiens OX=9606 GN=LAMTOR3 PE=1 SV=1;tr|Q53FH6|Q53FH6_HUMAN Mitogen-activated protein kinase kinase 1 interacting protein 1 variant (Fragment) OS=Homo sapiens OX=9606 PE=2 SV=1
Q9UHB7	AFF4	sp|Q9UHB7|AFF4_HUMAN AF4/FMR2 family member 4 OS=Homo sapiens OX=9606 GN=AFF4 PE=1 SV=1	-0.0733046	0.034241	0.303443	0.293195	0.107546	-0.0102478			Q9UHB7	0.0177697	0.283233	0.700756	976.87	0.715994	3.50843	3298.59	0.071721	0.117146	161.014	0.071721	0.117146	161.014	0.071721	0.117146	161.014	0.071721	0.117146	161.014	sp|Q9UHB7|AFF4_HUMAN AF4/FMR2 family member 4 OS=Homo sapiens OX=9606 GN=AFF4 PE=1 SV=1
Q9UHB9	SRP68	sp|Q9UHB9|SRP68_HUMAN Signal recognition particle subunit SRP68 OS=Homo sapiens OX=9606 GN=SRP68 PE=1 SV=2;tr|B4DVI7|B4DVI7_HUMAN cDNA FLJ54176, highly similar to Signal recognition particle 68 kDa protein OS=Homo sapiens OX=9606 PE=2 SV=1;tr|B3KMI9|B3KMI9	0.193492	0.191587	0.268815	0.244258	-0.00190439	-0.0245572			Q9UHB9	0.0269286	0.00270204	0.00280429	0.572833	0.0429896	0.0505241	37.143	0.0287677	0.0391438	44.1584	0.0287677	0.0391438	44.1584	0.0287677	0.0391438	44.1584	0.0287677	0.0391438	44.1584	sp|Q9UHB9|SRP68_HUMAN Signal recognition particle subunit SRP68 OS=Homo sapiens OX=9606 GN=SRP68 PE=1 SV=2;tr|B4DVI7|B4DVI7_HUMAN cDNA FLJ54176, highly similar to Signal recognition particle 68 kDa protein OS=Homo sapiens OX=9606 PE=2 SV=1;tr|B3KMI9|B3KMI9
Q9UHD2	TBK1	sp|Q9UHD2|TBK1_HUMAN Serine/threonine-protein kinase TBK1 OS=Homo sapiens OX=9606 GN=TBK1 PE=1 SV=1;tr|B4E164|B4E164_HUMAN cDNA FLJ56613, highly similar to Serine/threonine-protein kinase TBK1 OS=Homo sapiens OX=9606 PE=2 SV=1	0.0232718	0.0490706	-0.0377114	0.0393938	0.0257988	0.0771051			Q9UHD2	0.949186	0.817147	9.71013	4331.7	0.632121	2.34643	2673.24	0.773049	7.79379	4030.68	0.773049	7.79379	4030.68	0.773049	7.79379	4030.68	0.773049	7.79379	4030.68	sp|Q9UHD2|TBK1_HUMAN Serine/threonine-protein kinase TBK1 OS=Homo sapiens OX=9606 GN=TBK1 PE=1 SV=1;tr|B4E164|B4E164_HUMAN cDNA FLJ56613, highly similar to Serine/threonine-protein kinase TBK1 OS=Homo sapiens OX=9606 PE=2 SV=1
Q9UHE8	STEAP1	sp|Q9UHE8|STEA1_HUMAN Metalloreductase STEAP1 OS=Homo sapiens OX=9606 GN=STEAP1 PE=2 SV=1;tr|A4D1F3|A4D1F3_HUMAN Similar to Six transmembrane epithelial antigen of prostate OS=Homo sapiens OX=9606 GN=LOC392745 PE=4 SV=1;tr|B4E221|B4E221_HUMAN cDNA FLJ60218	-0.104491	0.00385884	-0.936912	-0.869279	0.10835	0.067633			Q9UHE8	7.97196e-07	0.406902	1.29168	1613.36	0.976705	72.464	5576.98	2.64881e-05	2.6603e-05	0.000688691	2.64881e-05	2.6603e-05	0.000688691	2.64881e-05	2.6603e-05	0.000688691	2.64881e-05	2.6603e-05	0.000688691	sp|Q9UHE8|STEA1_HUMAN Metalloreductase STEAP1 OS=Homo sapiens OX=9606 GN=STEAP1 PE=2 SV=1;tr|A4D1F3|A4D1F3_HUMAN Similar to Six transmembrane epithelial antigen of prostate OS=Homo sapiens OX=9606 GN=LOC392745 PE=4 SV=1;tr|B4E221|B4E221_HUMAN cDNA FLJ60218
Q9UHK0	NUFIP1	sp|Q9UHK0|NUFP1_HUMAN Nuclear fragile X mental retardation-interacting protein 1 OS=Homo sapiens OX=9606 GN=NUFIP1 PE=1 SV=2	0.429518	0.536301	-0.226136	-0.444186	0.106783	-0.218049			Q9UHK0	0.0252265	0.125485	0.223579	318.733	0.113867	0.156818	180.593	0.340597	1.04954	1331.73	0.340597	1.04954	1331.73	0.340597	1.04954	1331.73	0.340597	1.04954	1331.73	sp|Q9UHK0|NUFP1_HUMAN Nuclear fragile X mental retardation-interacting protein 1 OS=Homo sapiens OX=9606 GN=NUFIP1 PE=1 SV=2
Q9UHQ9	CYB5R1	sp|Q9UHQ9|NB5R1_HUMAN NADH-cytochrome b5 reductase 1 OS=Homo sapiens OX=9606 GN=CYB5R1 PE=1 SV=1;tr|H7C0R7|H7C0R7_HUMAN NADH-cytochrome b5 reductase 1 (Fragment) OS=Homo sapiens OX=9606 GN=CYB5R1 PE=1 SV=1	0.109901	0.252573	-0.105475	0.46643	0.142672	0.571906			Q9UHQ9	0.00150866	0.161247	0.313553	453.426	0.00848748	0.0088964	2.26616	0.361388	1.16445	1442.66	0.361388	1.16445	1442.66	0.361388	1.16445	1442.66	0.361388	1.16445	1442.66	sp|Q9UHQ9|NB5R1_HUMAN NADH-cytochrome b5 reductase 1 OS=Homo sapiens OX=9606 GN=CYB5R1 PE=1 SV=1;tr|H7C0R7|H7C0R7_HUMAN NADH-cytochrome b5 reductase 1 (Fragment) OS=Homo sapiens OX=9606 GN=CYB5R1 PE=1 SV=1
Q9UHR4	BAIAP2L1	sp|Q9UHR4|BI2L1_HUMAN Brain-specific angiogenesis inhibitor 1-associated protein 2-like protein 1 OS=Homo sapiens OX=9606 GN=BAIAP2L1 PE=1 SV=2	-0.0694557	0.0817984	0.0349911	-0.0236825	0.151254	-0.0586736			Q9UHR4	0.792046	0.46481	1.64719	1931.29	0.536672	1.57811	2050.09	0.789009	8.50278	4143.08	0.789009	8.50278	4143.08	0.789009	8.50278	4143.08	0.789009	8.50278	4143.08	sp|Q9UHR4|BI2L1_HUMAN Brain-specific angiogenesis inhibitor 1-associated protein 2-like protein 1 OS=Homo sapiens OX=9606 GN=BAIAP2L1 PE=1 SV=2
Q9UHS8	2	tr|Q9UHS8|Q9UHS8_HUMAN PRO1975 OS=Homo sapiens OX=9606 PE=2 SV=1;tr|B2R7T6|B2R7T6_HUMAN cDNA, FLJ93596, highly similar to Homo sapiens sulfide quinone reductase-like (yeast) (SQRDL), mRNA OS=Homo sapiens OX=9606 PE=2 SV=1;tr|A0A024R5X2|A0A024R5X2_HUMAN HCG	0.325387	0.128205	0.266337	1.96281	-0.197181	1.69648			Q9UHS8	2.08919e-11	0.00111119	0.00112855	0.100007	0.251428	0.441448	626.558	0.0604664	0.0950866	127.463	0.0604664	0.0950866	127.463	0.0604664	0.0950866	127.463	0.0604664	0.0950866	127.463	tr|Q9UHS8|Q9UHS8_HUMAN PRO1975 OS=Homo sapiens OX=9606 PE=2 SV=1;tr|B2R7T6|B2R7T6_HUMAN cDNA, FLJ93596, highly similar to Homo sapiens sulfide quinone reductase-like (yeast) (SQRDL), mRNA OS=Homo sapiens OX=9606 PE=2 SV=1;tr|A0A024R5X2|A0A024R5X2_HUMAN HCG
Q9UHY7	ENOPH1	sp|Q9UHY7|ENOPH_HUMAN Enolase-phosphatase E1 OS=Homo sapiens OX=9606 GN=ENOPH1 PE=1 SV=1;tr|A0A0C4DGY8|A0A0C4DGY8_HUMAN Enolase-phosphatase E1 OS=Homo sapiens OX=9606 GN=ENOPH1 PE=1 SV=1;tr|D6RA00|D6RA00_HUMAN Enolase-phosphatase E1 OS=Homo sapiens OX=9606	0.258711	0.0707099	-0.12082	-0.171656	-0.188001	-0.0508355			Q9UHY7	0.0133632	0.0536468	0.0761289	91.736	0.570242	1.80623	2258.73	0.373878	1.23566	1509.35	0.373878	1.23566	1509.35	0.373878	1.23566	1509.35	0.373878	1.23566	1509.35	sp|Q9UHY7|ENOPH_HUMAN Enolase-phosphatase E1 OS=Homo sapiens OX=9606 GN=ENOPH1 PE=1 SV=1;tr|A0A0C4DGY8|A0A0C4DGY8_HUMAN Enolase-phosphatase E1 OS=Homo sapiens OX=9606 GN=ENOPH1 PE=1 SV=1;tr|D6RA00|D6RA00_HUMAN Enolase-phosphatase E1 OS=Homo sapiens OX=9606
Q9UI09	NDUFA12	sp|Q9UI09|NDUAC_HUMAN NADH dehydrogenase [ubiquinone] 1 alpha subcomplex subunit 12 OS=Homo sapiens OX=9606 GN=NDUFA12 PE=1 SV=1;tr|Q53HG1|Q53HG1_HUMAN NADH dehydrogenase [ubiquinone] 1 alpha subcomplex subunit 12 (Fragment) OS=Homo sapiens OX=9606 PE=2 SV	0.273207	0.358953	0.148524	0.156639	0.0857458	0.00811493			Q9UI09	0.306883	0.228215	0.508736	728.462	0.156299	0.233299	298.687	0.45718	1.81088	1978.22	0.45718	1.81088	1978.22	0.45718	1.81088	1978.22	0.45718	1.81088	1978.22	sp|Q9UI09|NDUAC_HUMAN NADH dehydrogenase [ubiquinone] 1 alpha subcomplex subunit 12 OS=Homo sapiens OX=9606 GN=NDUFA12 PE=1 SV=1;tr|Q53HG1|Q53HG1_HUMAN NADH dehydrogenase [ubiquinone] 1 alpha subcomplex subunit 12 (Fragment) OS=Homo sapiens OX=9606 PE=2 SV
Q9UI26	IPO11	sp|Q9UI26|IPO11_HUMAN Importin-11 OS=Homo sapiens OX=9606 GN=IPO11 PE=1 SV=1;tr|F8WDV0|F8WDV0_HUMAN Importin-11 OS=Homo sapiens OX=9606 GN=IPO11 PE=1 SV=1;tr|B3KN03|B3KN03_HUMAN cDNA FLJ13115 fis, clone NT2RP3002631, highly similar to Importin-11 OS=Homo s	0.20187	0.0959731	0.0214302	-0.027284	-0.105897	-0.0487142			Q9UI26	0.130921	0.010657	0.0120807	7.27872	0.294401	0.554229	799.006	0.816703	10.1859	4348.12	0.816703	10.1859	4348.12	0.816703	10.1859	4348.12	0.816703	10.1859	4348.12	sp|Q9UI26|IPO11_HUMAN Importin-11 OS=Homo sapiens OX=9606 GN=IPO11 PE=1 SV=1;tr|F8WDV0|F8WDV0_HUMAN Importin-11 OS=Homo sapiens OX=9606 GN=IPO11 PE=1 SV=1;tr|B3KN03|B3KN03_HUMAN cDNA FLJ13115 fis, clone NT2RP3002631, highly similar to Importin-11 OS=Homo s
Q9UID3	VPS51	sp|Q9UID3|VPS51_HUMAN Vacuolar protein sorting-associated protein 51 homolog OS=Homo sapiens OX=9606 GN=VPS51 PE=1 SV=2	-0.00656101	-0.0714278	-0.0407775	-0.250465	-0.0648668	-0.209687			Q9UID3	0.0309349	0.894756	17.5524	4914.89	0.348739	0.720511	1041.68	0.664594	4.45656	3273.13	0.664594	4.45656	3273.13	0.664594	4.45656	3273.13	0.664594	4.45656	3273.13	sp|Q9UID3|VPS51_HUMAN Vacuolar protein sorting-associated protein 51 homolog OS=Homo sapiens OX=9606 GN=VPS51 PE=1 SV=2
Q9UIG0	BAZ1B	sp|Q9UIG0|BAZ1B_HUMAN Tyrosine-protein kinase BAZ1B OS=Homo sapiens OX=9606 GN=BAZ1B PE=1 SV=2	-0.125646	-0.0199418	0.300567	0.273094	0.105704	-0.0274733			Q9UIG0	0.00862174	0.261068	0.615648	870.401	0.866384	9.23345	4544.18	0.0725754	0.118911	163.73	0.0725754	0.118911	163.73	0.0725754	0.118911	163.73	0.0725754	0.118911	163.73	sp|Q9UIG0|BAZ1B_HUMAN Tyrosine-protein kinase BAZ1B OS=Homo sapiens OX=9606 GN=BAZ1B PE=1 SV=2
Q9UII2	ATP5IF1	sp|Q9UII2|ATIF1_HUMAN ATPase inhibitor, mitochondrial OS=Homo sapiens OX=9606 GN=ATP5IF1 PE=1 SV=1	-0.152734	-0.15415	-0.10441	-0.117035	-0.00141608	-0.0126245			Q9UII2	0.0533948	0.025392	0.0319096	30.0388	0.0308145	0.0350685	21.6626	0.200992	0.45793	652.823	0.200992	0.45793	652.823	0.200992	0.45793	652.823	0.200992	0.45793	652.823	sp|Q9UII2|ATIF1_HUMAN ATPase inhibitor, mitochondrial OS=Homo sapiens OX=9606 GN=ATP5IF1 PE=1 SV=1
Q9UIU6	SIX4	sp|Q9UIU6|SIX4_HUMAN Homeobox protein SIX4 OS=Homo sapiens OX=9606 GN=SIX4 PE=1 SV=2;tr|G3V2N2|G3V2N2_HUMAN Homeobox protein SIX4 (Fragment) OS=Homo sapiens OX=9606 GN=SIX4 PE=1 SV=3	0.161669	0.246112	0.294943	0.0407798	0.0844436	-0.254163			Q9UIU6	0.0956863	0.134234	0.245284	351.828	0.041889	0.0490513	35.4381	0.10455	0.189309	270.993	0.10455	0.189309	270.993	0.10455	0.189309	270.993	0.10455	0.189309	270.993	sp|Q9UIU6|SIX4_HUMAN Homeobox protein SIX4 OS=Homo sapiens OX=9606 GN=SIX4 PE=1 SV=2;tr|G3V2N2|G3V2N2_HUMAN Homeobox protein SIX4 (Fragment) OS=Homo sapiens OX=9606 GN=SIX4 PE=1 SV=3
Q9UJA5	TRMT6	sp|Q9UJA5|TRM6_HUMAN tRNA (adenine(58)-N(1))-methyltransferase non-catalytic subunit TRM6 OS=Homo sapiens OX=9606 GN=TRMT6 PE=1 SV=1	0.448403	0.429044	0.601829	0.672213	-0.0193591	0.0703839			Q9UJA5	6.30483e-06	9.07289e-05	9.08545e-05	0.00081656	0.000561763	0.000563711	0.011797	0.000504072	0.000516386	0.070066	0.000504072	0.000516386	0.070066	0.000504072	0.000516386	0.070066	0.000504072	0.000516386	0.070066	sp|Q9UJA5|TRM6_HUMAN tRNA (adenine(58)-N(1))-methyltransferase non-catalytic subunit TRM6 OS=Homo sapiens OX=9606 GN=TRMT6 PE=1 SV=1
Q9UJU6	DBNL	sp|Q9UJU6|DBNL_HUMAN Drebrin-like protein OS=Homo sapiens OX=9606 GN=DBNL PE=1 SV=1;tr|Q59FH4|Q59FH4_HUMAN Drebrin-like protein variant (Fragment) OS=Homo sapiens OX=9606 PE=2 SV=1;tr|H0Y5J4|H0Y5J4_HUMAN Drebrin-like protein (Fragment) OS=Homo sapiens OX=9	0.0998287	0.0481161	0.145429	0.560499	-0.0517127	0.415069			Q9UJU6	0.000239239	0.0381293	0.0509124	55.4401	0.566456	1.77963	2235.23	0.252278	0.643708	888.017	0.252278	0.643708	888.017	0.252278	0.643708	888.017	0.252278	0.643708	888.017	sp|Q9UJU6|DBNL_HUMAN Drebrin-like protein OS=Homo sapiens OX=9606 GN=DBNL PE=1 SV=1;tr|Q59FH4|Q59FH4_HUMAN Drebrin-like protein variant (Fragment) OS=Homo sapiens OX=9606 PE=2 SV=1;tr|H0Y5J4|H0Y5J4_HUMAN Drebrin-like protein (Fragment) OS=Homo sapiens OX=9
Q9UJV9	DDX41	sp|Q9UJV9|DDX41_HUMAN Probable ATP-dependent RNA helicase DDX41 OS=Homo sapiens OX=9606 GN=DDX41 PE=1 SV=2;tr|J3KNN5|J3KNN5_HUMAN Probable ATP-dependent RNA helicase DDX41 (Fragment) OS=Homo sapiens OX=9606 GN=DDX41 PE=1 SV=1;tr|Q53HI2|Q53HI2_HUMAN DEAD-bo	0.196473	0.364013	0.12361	-0.0705267	0.16754	-0.194137			Q9UJV9	0.00634911	0.102375	0.170684	237.203	0.0164159	0.0178167	7.48565	0.280536	0.757564	1022.55	0.280536	0.757564	1022.55	0.280536	0.757564	1022.55	0.280536	0.757564	1022.55	sp|Q9UJV9|DDX41_HUMAN Probable ATP-dependent RNA helicase DDX41 OS=Homo sapiens OX=9606 GN=DDX41 PE=1 SV=2;tr|J3KNN5|J3KNN5_HUMAN Probable ATP-dependent RNA helicase DDX41 (Fragment) OS=Homo sapiens OX=9606 GN=DDX41 PE=1 SV=1;tr|Q53HI2|Q53HI2_HUMAN DEAD-bo
Q9UJX0	OSGIN1	sp|Q9UJX0|OSGI1_HUMAN Oxidative stress-induced growth inhibitor 1 OS=Homo sapiens OX=9606 GN=OSGIN1 PE=1 SV=3	0.235274	0.297925	0.527893	0.450706	0.0626513	-0.0771868			Q9UJX0	0.000697115	0.0175214	0.0210017	16.8205	0.00673372	0.00701242	1.55549	0.00453811	0.00504458	2.64118	0.00453811	0.00504458	2.64118	0.00453811	0.00504458	2.64118	0.00453811	0.00504458	2.64118	sp|Q9UJX0|OSGI1_HUMAN Oxidative stress-induced growth inhibitor 1 OS=Homo sapiens OX=9606 GN=OSGIN1 PE=1 SV=3
Q9UJX2	CDC23	sp|Q9UJX2|CDC23_HUMAN Cell division cycle protein 23 homolog OS=Homo sapiens OX=9606 GN=CDC23 PE=1 SV=3	-0.12425	-0.0649895	0.000768732	0.00239493	0.0592604	0.0016262			Q9UJX2	0.803562	0.312451	0.81083	1111.7	0.486744	1.2862	1751.3	0.994519	338.546	5739.37	0.994519	338.546	5739.37	0.994519	338.546	5739.37	0.994519	338.546	5739.37	sp|Q9UJX2|CDC23_HUMAN Cell division cycle protein 23 homolog OS=Homo sapiens OX=9606 GN=CDC23 PE=1 SV=3
Q9UJX5	ANAPC4	sp|Q9UJX5|APC4_HUMAN Anaphase-promoting complex subunit 4 OS=Homo sapiens OX=9606 GN=ANAPC4 PE=1 SV=2;tr|B3KN47|B3KN47_HUMAN cDNA FLJ13535 fis, clone PLACE1006506, highly similar to Anaphase-promoting complex subunit 4 OS=Homo sapiens OX=9606 PE=2 SV=1	-0.184105	-0.101851	-0.0681308	-0.131703	0.0822543	-0.0635721			Q9UJX5	0.639682	0.048123	0.0669442	78.3443	0.115335	0.159257	184.191	0.603824	3.40246	2874.81	0.603824	3.40246	2874.81	0.603824	3.40246	2874.81	0.603824	3.40246	2874.81	sp|Q9UJX5|APC4_HUMAN Anaphase-promoting complex subunit 4 OS=Homo sapiens OX=9606 GN=ANAPC4 PE=1 SV=2;tr|B3KN47|B3KN47_HUMAN cDNA FLJ13535 fis, clone PLACE1006506, highly similar to Anaphase-promoting complex subunit 4 OS=Homo sapiens OX=9606 PE=2 SV=1
Q9UJX6	ANAPC2	sp|Q9UJX6|ANC2_HUMAN Anaphase-promoting complex subunit 2 OS=Homo sapiens OX=9606 GN=ANAPC2 PE=1 SV=1;tr|B4DGH7|B4DGH7_HUMAN cDNA FLJ58169, highly similar to Anaphase-promoting complex subunit 2 (APC2)(Cyclosome subunit 2) OS=Homo sapiens OX=9606 PE=2 SV=1	-0.109287	-0.019723	-0.118917	0.00341695	0.0895642	0.122334			Q9UJX6	0.632473	0.155587	0.298733	431.598	0.851798	8.24306	4420.83	0.343356	1.06485	1346.64	0.343356	1.06485	1346.64	0.343356	1.06485	1346.64	0.343356	1.06485	1346.64	sp|Q9UJX6|ANC2_HUMAN Anaphase-promoting complex subunit 2 OS=Homo sapiens OX=9606 GN=ANAPC2 PE=1 SV=1;tr|B4DGH7|B4DGH7_HUMAN cDNA FLJ58169, highly similar to Anaphase-promoting complex subunit 2 (APC2)(Cyclosome subunit 2) OS=Homo sapiens OX=9606 PE=2 SV=1
Q9UJZ1	STOML2	sp|Q9UJZ1|STML2_HUMAN Stomatin-like protein 2, mitochondrial OS=Homo sapiens OX=9606 GN=STOML2 PE=1 SV=1;tr|A0A087WYB4|A0A087WYB4_HUMAN Stomatin-like protein 2, mitochondrial OS=Homo sapiens OX=9606 GN=STOML2 PE=1 SV=1;tr|Q6ZNW0|Q6ZNW0_HUMAN cDNA FLJ27036	0.219122	0.236933	0.514058	1.74806	0.0178105	1.234			Q9UJZ1	1.05617e-08	0.105719	0.178106	248.756	0.0439867	0.0518117	38.4884	0.0319903	0.0444271	51.8563	0.0319903	0.0444271	51.8563	0.0319903	0.0444271	51.8563	0.0319903	0.0444271	51.8563	sp|Q9UJZ1|STML2_HUMAN Stomatin-like protein 2, mitochondrial OS=Homo sapiens OX=9606 GN=STOML2 PE=1 SV=1;tr|A0A087WYB4|A0A087WYB4_HUMAN Stomatin-like protein 2, mitochondrial OS=Homo sapiens OX=9606 GN=STOML2 PE=1 SV=1;tr|Q6ZNW0|Q6ZNW0_HUMAN cDNA FLJ27036
Q9UK43	CSA2	tr|Q9UK43|Q9UK43_HUMAN Chondrosarcoma-associated protein 2 OS=Homo sapiens OX=9606 GN=CSA2 PE=2 SV=1;tr|Q95HA6|Q95HA6_HUMAN IK cytokine, down-regulator of HLA II OS=Homo sapiens OX=9606 GN=IK PE=2 SV=1;tr|B2R5Y4|B2R5Y4_HUMAN cDNA, FLJ92684, highly similar	0.000763	0.205653	0.299711	0.244268	0.20489	-0.0554435			Q9UK43	0.0272121	0.992873	239.406	5722.92	0.0514711	0.0618872	50.1843	0.0418995	0.0611841	76.4666	0.0418995	0.0611841	76.4666	0.0418995	0.0611841	76.4666	0.0418995	0.0611841	76.4666	tr|Q9UK43|Q9UK43_HUMAN Chondrosarcoma-associated protein 2 OS=Homo sapiens OX=9606 GN=CSA2 PE=2 SV=1;tr|Q95HA6|Q95HA6_HUMAN IK cytokine, down-regulator of HLA II OS=Homo sapiens OX=9606 GN=IK PE=2 SV=1;tr|B2R5Y4|B2R5Y4_HUMAN cDNA, FLJ92684, highly similar
Q9UK45	LSM7	sp|Q9UK45|LSM7_HUMAN U6 snRNA-associated Sm-like protein LSm7 OS=Homo sapiens OX=9606 GN=LSM7 PE=1 SV=1;tr|O75243|O75243_HUMAN R30783_1 OS=Homo sapiens OX=9606 PE=4 SV=1;tr|A0A087X2I5|A0A087X2I5_HUMAN U6 snRNA-associated Sm-like protein LSm7 OS=Homo sapien	0.166052	0.10934	0.371213	0.0675819	-0.0567127	-0.303631			Q9UK45	0.763894	0.564688	2.52929	2538.84	0.612874	2.16924	2545.26	0.101365	0.18161	259.292	0.101365	0.18161	259.292	0.101365	0.18161	259.292	0.101365	0.18161	259.292	sp|Q9UK45|LSM7_HUMAN U6 snRNA-associated Sm-like protein LSm7 OS=Homo sapiens OX=9606 GN=LSM7 PE=1 SV=1;tr|O75243|O75243_HUMAN R30783_1 OS=Homo sapiens OX=9606 PE=4 SV=1;tr|A0A087X2I5|A0A087X2I5_HUMAN U6 snRNA-associated Sm-like protein LSm7 OS=Homo sapien
Q9UK58	CCNL1	sp|Q9UK58|CCNL1_HUMAN Cyclin-L1 OS=Homo sapiens OX=9606 GN=CCNL1 PE=1 SV=1	0.0629845	0.282088	0.592194	0.455539	0.219103	-0.136655			Q9UK58	0.000246638	0.441344	1.5015	1803.77	0.0120601	0.0128577	4.34163	0.00370867	0.00406633	1.89142	0.00370867	0.00406633	1.89142	0.00370867	0.00406633	1.89142	0.00370867	0.00406633	1.89142	sp|Q9UK58|CCNL1_HUMAN Cyclin-L1 OS=Homo sapiens OX=9606 GN=CCNL1 PE=1 SV=1
Q9UK59	DBR1	sp|Q9UK59|DBR1_HUMAN Lariat debranching enzyme OS=Homo sapiens OX=9606 GN=DBR1 PE=1 SV=2;tr|B3KSR5|B3KSR5_HUMAN cDNA FLJ36828 fis, clone ASTRO2009333, highly similar to Homo sapiens debranching enzyme homolog 1 (S. cerevisiae) (DBR1), mRNA OS=Homo sapiens	0.0920063	0.153203	0.114653	0.110369	0.0611964	-0.00428389			Q9UK59	0.671513	0.360029	1.02635	1352.99	0.0891972	0.116652	121.576	0.386703	1.31638	1580.84	0.386703	1.31638	1580.84	0.386703	1.31638	1580.84	0.386703	1.31638	1580.84	sp|Q9UK59|DBR1_HUMAN Lariat debranching enzyme OS=Homo sapiens OX=9606 GN=DBR1 PE=1 SV=2;tr|B3KSR5|B3KSR5_HUMAN cDNA FLJ36828 fis, clone ASTRO2009333, highly similar to Homo sapiens debranching enzyme homolog 1 (S. cerevisiae) (DBR1), mRNA OS=Homo sapiens
Q9UK61	FAM208A	sp|Q9UK61|TASOR_HUMAN Protein TASOR OS=Homo sapiens OX=9606 GN=FAM208A PE=1 SV=3;tr|A0A024R363|A0A024R363_HUMAN Chromosome 3 open reading frame 63, isoform CRA_b OS=Homo sapiens OX=9606 GN=C3orf63 PE=4 SV=1;tr|A0A087X0F1|A0A087X0F1_HUMAN Protein TASOR OS=H	-0.0941126	0.00973174	0.0162238	-0.670886	0.103844	-0.68711			Q9UK61	0.0008049	0.522869	2.12489	2281.8	0.919998	17.1743	5039.75	0.909519	24.144	5066.02	0.909519	24.144	5066.02	0.909519	24.144	5066.02	0.909519	24.144	5066.02	sp|Q9UK61|TASOR_HUMAN Protein TASOR OS=Homo sapiens OX=9606 GN=FAM208A PE=1 SV=3;tr|A0A024R363|A0A024R363_HUMAN Chromosome 3 open reading frame 63, isoform CRA_b OS=Homo sapiens OX=9606 GN=C3orf63 PE=4 SV=1;tr|A0A087X0F1|A0A087X0F1_HUMAN Protein TASOR OS=H
Q9UK73	FEM1B	sp|Q9UK73|FEM1B_HUMAN Protein fem-1 homolog B OS=Homo sapiens OX=9606 GN=FEM1B PE=1 SV=1	-0.0102993	0.0899946	0.280346	0.331728	0.100294	0.0513821			Q9UK73	0.400877	0.958099	46.5926	5431.46	0.661935	2.68627	2887.36	0.309788	0.88662	1166.66	0.309788	0.88662	1166.66	0.309788	0.88662	1166.66	0.309788	0.88662	1166.66	sp|Q9UK73|FEM1B_HUMAN Protein fem-1 homolog B OS=Homo sapiens OX=9606 GN=FEM1B PE=1 SV=1
Q9UKA9	PTBP2	sp|Q9UKA9|PTBP2_HUMAN Polypyrimidine tract-binding protein 2 OS=Homo sapiens OX=9606 GN=PTBP2 PE=1 SV=1;tr|B4DSU5|B4DSU5_HUMAN cDNA FLJ55583, highly similar to Polypyrimidine tract-binding protein 2 OS=Homo sapiens OX=9606 PE=2 SV=1;tr|B4DSS8|B4DSS8_HUMAN	-0.124044	0.0240456	0.0560765	0.177482	0.14809	0.121406			Q9UKA9	0.31278	0.0545589	0.0777282	94.1686	0.755654	4.3686	3617.31	0.766289	7.49073	3981.64	0.766289	7.49073	3981.64	0.766289	7.49073	3981.64	0.766289	7.49073	3981.64	sp|Q9UKA9|PTBP2_HUMAN Polypyrimidine tract-binding protein 2 OS=Homo sapiens OX=9606 GN=PTBP2 PE=1 SV=1;tr|B4DSU5|B4DSU5_HUMAN cDNA FLJ55583, highly similar to Polypyrimidine tract-binding protein 2 OS=Homo sapiens OX=9606 PE=2 SV=1;tr|B4DSS8|B4DSS8_HUMAN
Q9UKF6	CPSF3	sp|Q9UKF6|CPSF3_HUMAN Cleavage and polyadenylation specificity factor subunit 3 OS=Homo sapiens OX=9606 GN=CPSF3 PE=1 SV=1;tr|Q53F02|Q53F02_HUMAN Cleavage and polyadenylation specific factor 3, 73kDa variant (Fragment) OS=Homo sapiens OX=9606 PE=2 SV=1;tr|	-0.112826	0.0186666	-0.16685	-0.280825	0.131492	-0.113976			Q9UKF6	0.179033	0.193144	0.401482	580.206	0.855967	8.55523	4458.73	0.317433	0.92218	1204.97	0.317433	0.92218	1204.97	0.317433	0.92218	1204.97	0.317433	0.92218	1204.97	sp|Q9UKF6|CPSF3_HUMAN Cleavage and polyadenylation specificity factor subunit 3 OS=Homo sapiens OX=9606 GN=CPSF3 PE=1 SV=1;tr|Q53F02|Q53F02_HUMAN Cleavage and polyadenylation specific factor 3, 73kDa variant (Fragment) OS=Homo sapiens OX=9606 PE=2 SV=1;tr|
Q9UKG9	CROT	sp|Q9UKG9|OCTC_HUMAN Peroxisomal carnitine O-octanoyltransferase OS=Homo sapiens OX=9606 GN=CROT PE=1 SV=2;tr|C9J3D7|C9J3D7_HUMAN Peroxisomal carnitine O-octanoyltransferase OS=Homo sapiens OX=9606 GN=CROT PE=1 SV=1;tr|B4DT97|B4DT97_HUMAN cDNA FLJ56931, hi	0.0708202	-0.0723632	0.197693	0.431712	-0.143183	0.234019			Q9UKG9	0.000399	0.434505	1.45094	1761.92	0.366209	0.775714	1119.13	0.115501	0.2143	308.271	0.115501	0.2143	308.271	0.115501	0.2143	308.271	0.115501	0.2143	308.271	sp|Q9UKG9|OCTC_HUMAN Peroxisomal carnitine O-octanoyltransferase OS=Homo sapiens OX=9606 GN=CROT PE=1 SV=2;tr|C9J3D7|C9J3D7_HUMAN Peroxisomal carnitine O-octanoyltransferase OS=Homo sapiens OX=9606 GN=CROT PE=1 SV=1;tr|B4DT97|B4DT97_HUMAN cDNA FLJ56931, hi
Q9UKJ3	GPATCH8	sp|Q9UKJ3|GPTC8_HUMAN G patch domain-containing protein 8 OS=Homo sapiens OX=9606 GN=GPATCH8 PE=1 SV=2	0.207219	0.379452	-0.077391	0.0507542	0.172234	0.128145			Q9UKJ3	0.00505291	0.0202455	0.0247279	21.2578	0.0113345	0.0120354	3.83108	0.536096	2.50799	2439.77	0.536096	2.50799	2439.77	0.536096	2.50799	2439.77	0.536096	2.50799	2439.77	sp|Q9UKJ3|GPTC8_HUMAN G patch domain-containing protein 8 OS=Homo sapiens OX=9606 GN=GPATCH8 PE=1 SV=2
Q9UKK3	PARP4	sp|Q9UKK3|PARP4_HUMAN Poly [ADP-ribose] polymerase 4 OS=Homo sapiens OX=9606 GN=PARP4 PE=1 SV=3;tr|B4E2S2|B4E2S2_HUMAN Poly [ADP-ribose] polymerase OS=Homo sapiens OX=9606 PE=2 SV=1	0.118052	0.156737	0.234085	0.260583	0.0386842	0.0264973			Q9UKK3	0.29776	0.0534461	0.075807	91.2859	0.0788881	0.100756	99.1624	0.127361	0.243488	351.643	0.127361	0.243488	351.643	0.127361	0.243488	351.643	0.127361	0.243488	351.643	sp|Q9UKK3|PARP4_HUMAN Poly [ADP-ribose] polymerase 4 OS=Homo sapiens OX=9606 GN=PARP4 PE=1 SV=3;tr|B4E2S2|B4E2S2_HUMAN Poly [ADP-ribose] polymerase OS=Homo sapiens OX=9606 PE=2 SV=1
Q9UKK6	NXT1	sp|Q9UKK6|NXT1_HUMAN NTF2-related export protein 1 OS=Homo sapiens OX=9606 GN=NXT1 PE=1 SV=1	-0.0150972	-0.0124946	-0.0295095	-0.582993	0.00260258	-0.553484			Q9UKK6	0.00953307	0.937112	31.3472	5261.88	0.952047	32.032	5346.7	0.89204	20.0087	4932.98	0.89204	20.0087	4932.98	0.89204	20.0087	4932.98	0.89204	20.0087	4932.98	sp|Q9UKK6|NXT1_HUMAN NTF2-related export protein 1 OS=Homo sapiens OX=9606 GN=NXT1 PE=1 SV=1
Q9UKK9	NUDT5	sp|Q9UKK9|NUDT5_HUMAN ADP-sugar pyrophosphatase OS=Homo sapiens OX=9606 GN=NUDT5 PE=1 SV=1;tr|A6NFX8|A6NFX8_HUMAN ADP-sugar pyrophosphatase OS=Homo sapiens OX=9606 GN=NUDT5 PE=1 SV=1;tr|A6NCQ0|A6NCQ0_HUMAN ADP-sugar pyrophosphatase OS=Homo sapiens OX=9606	0.203182	0.0875618	-0.295833	-0.382474	-0.115621	-0.0866411			Q9UKK9	0.000143379	0.0637072	0.0941213	119.196	0.45151	1.11376	1554.1	0.0176393	0.0224299	21.8198	0.0176393	0.0224299	21.8198	0.0176393	0.0224299	21.8198	0.0176393	0.0224299	21.8198	sp|Q9UKK9|NUDT5_HUMAN ADP-sugar pyrophosphatase OS=Homo sapiens OX=9606 GN=NUDT5 PE=1 SV=1;tr|A6NFX8|A6NFX8_HUMAN ADP-sugar pyrophosphatase OS=Homo sapiens OX=9606 GN=NUDT5 PE=1 SV=1;tr|A6NCQ0|A6NCQ0_HUMAN ADP-sugar pyrophosphatase OS=Homo sapiens OX=9606
Q9UKL0	RCOR1	sp|Q9UKL0|RCOR1_HUMAN REST corepressor 1 OS=Homo sapiens OX=9606 GN=RCOR1 PE=1 SV=2	-0.312272	-0.12184	-0.598936	-0.520178	0.190432	0.0787582			Q9UKL0	8.63487e-05	0.00542563	0.00582742	2.17025	0.166071	0.252577	329.32	0.00353449	0.00386218	1.73897	0.00353449	0.00386218	1.73897	0.00353449	0.00386218	1.73897	0.00353449	0.00386218	1.73897	sp|Q9UKL0|RCOR1_HUMAN REST corepressor 1 OS=Homo sapiens OX=9606 GN=RCOR1 PE=1 SV=2
Q9UKM7	MAN1B1	sp|Q9UKM7|MA1B1_HUMAN Endoplasmic reticulum mannosyl-oligosaccharide 1,2-alpha-mannosidase OS=Homo sapiens OX=9606 GN=MAN1B1 PE=1 SV=2;tr|A0A291FGE6|A0A291FGE6_HUMAN alpha-1,2-Mannosidase OS=Homo sapiens OX=9606 GN=MAN1B1 PE=2 SV=1;tr|H0YG20|H0YG20_HUMAN a	0.117616	0.119263	0.215546	0.568388	0.00164753	0.352842			Q9UKM7	0.000335571	0.149006	0.28198	406.785	0.169791	0.260355	341.959	0.0415613	0.0605985	75.6001	0.0415613	0.0605985	75.6001	0.0415613	0.0605985	75.6001	0.0415613	0.0605985	75.6001	sp|Q9UKM7|MA1B1_HUMAN Endoplasmic reticulum mannosyl-oligosaccharide 1,2-alpha-mannosidase OS=Homo sapiens OX=9606 GN=MAN1B1 PE=1 SV=2;tr|A0A291FGE6|A0A291FGE6_HUMAN alpha-1,2-Mannosidase OS=Homo sapiens OX=9606 GN=MAN1B1 PE=2 SV=1;tr|H0YG20|H0YG20_HUMAN a
Q9UKN8	GTF3C4	sp|Q9UKN8|TF3C4_HUMAN General transcription factor 3C polypeptide 4 OS=Homo sapiens OX=9606 GN=GTF3C4 PE=1 SV=2;tr|Q05CN7|Q05CN7_HUMAN GTF3C4 protein (Fragment) OS=Homo sapiens OX=9606 GN=GTF3C4 PE=2 SV=1	-0.160651	-0.0707439	-0.629024	-0.626401	0.0899071	0.00262236			Q9UKN8	7.63412e-06	0.0664011	0.0989859	126.561	0.323849	0.638541	923.942	0.00139023	0.00145933	0.382314	0.00139023	0.00145933	0.382314	0.00139023	0.00145933	0.382314	0.00139023	0.00145933	0.382314	sp|Q9UKN8|TF3C4_HUMAN General transcription factor 3C polypeptide 4 OS=Homo sapiens OX=9606 GN=GTF3C4 PE=1 SV=2;tr|Q05CN7|Q05CN7_HUMAN GTF3C4 protein (Fragment) OS=Homo sapiens OX=9606 GN=GTF3C4 PE=2 SV=1
Q9UKS6	PACSIN3	sp|Q9UKS6|PACN3_HUMAN Protein kinase C and casein kinase substrate in neurons protein 3 OS=Homo sapiens OX=9606 GN=PACSIN3 PE=1 SV=2;tr|D3DQR0|D3DQR0_HUMAN Protein kinase C and casein kinase substrate in neurons 3, isoform CRA_b OS=Homo sapiens OX=9606 GN=	-0.119604	0.0183875	-0.234698	-0.192509	0.137991	0.0421892			Q9UKS6	0.0461903	0.244881	0.561683	799.536	0.774304	4.88647	3771.63	0.0401216	0.0580169	71.6572	0.0401216	0.0580169	71.6572	0.0401216	0.0580169	71.6572	0.0401216	0.0580169	71.6572	sp|Q9UKS6|PACN3_HUMAN Protein kinase C and casein kinase substrate in neurons protein 3 OS=Homo sapiens OX=9606 GN=PACSIN3 PE=1 SV=2;tr|D3DQR0|D3DQR0_HUMAN Protein kinase C and casein kinase substrate in neurons 3, isoform CRA_b OS=Homo sapiens OX=9606 GN=
Q9UKU7	ACAD8	sp|Q9UKU7|ACAD8_HUMAN Isobutyryl-CoA dehydrogenase, mitochondrial OS=Homo sapiens OX=9606 GN=ACAD8 PE=1 SV=1;tr|B7Z7F1|B7Z7F1_HUMAN cDNA FLJ59096, highly similar to Acyl-CoA dehydrogenase family member 8, mitochondrial OS=Homo sapiens OX=9606 PE=2 SV=1;tr|	-0.00465035	0.00184254	0.1473	0.0045717	0.00649289	-0.142728			Q9UKU7	0.38107	0.965559	58.8178	5496.93	0.986148	114.137	5658.51	0.0853582	0.146015	205.287	0.0853582	0.146015	205.287	0.0853582	0.146015	205.287	0.0853582	0.146015	205.287	sp|Q9UKU7|ACAD8_HUMAN Isobutyryl-CoA dehydrogenase, mitochondrial OS=Homo sapiens OX=9606 GN=ACAD8 PE=1 SV=1;tr|B7Z7F1|B7Z7F1_HUMAN cDNA FLJ59096, highly similar to Acyl-CoA dehydrogenase family member 8, mitochondrial OS=Homo sapiens OX=9606 PE=2 SV=1;tr|
Q9UKV8	AGO2	sp|Q9UKV8|AGO2_HUMAN Protein argonaute-2 OS=Homo sapiens OX=9606 GN=AGO2 PE=1 SV=3;tr|A4FVC0|A4FVC0_HUMAN eIF2C2 protein (Fragment) OS=Homo sapiens OX=9606 GN=EIF2C2 PE=2 SV=1	0.139614	0.338118	0.346402	0.327436	0.198505	-0.0189667			Q9UKV8	0.0248383	0.364704	1.05317	1380.04	0.039505	0.0459991	32.3151	0.0349632	0.0493372	58.9829	0.0349632	0.0493372	58.9829	0.0349632	0.0493372	58.9829	0.0349632	0.0493372	58.9829	sp|Q9UKV8|AGO2_HUMAN Protein argonaute-2 OS=Homo sapiens OX=9606 GN=AGO2 PE=1 SV=3;tr|A4FVC0|A4FVC0_HUMAN eIF2C2 protein (Fragment) OS=Homo sapiens OX=9606 GN=EIF2C2 PE=2 SV=1
Q9UKZ1	CNOT11	sp|Q9UKZ1|CNO11_HUMAN CCR4-NOT transcription complex subunit 11 OS=Homo sapiens OX=9606 GN=CNOT11 PE=1 SV=1;tr|B3KNB0|B3KNB0_HUMAN cDNA FLJ14159 fis, clone NT2RM2001360, highly similar to Homo sapiens clone C40 unknown mRNA OS=Homo sapiens OX=9606 PE=2 SV=	0.100806	0.24548	0.167365	0.242692	0.144674	0.0753271			Q9UKZ1	0.444375	0.415126	1.33537	1655.94	0.0504908	0.0604573	48.2187	0.416779	1.50087	1742.55	0.416779	1.50087	1742.55	0.416779	1.50087	1742.55	0.416779	1.50087	1742.55	sp|Q9UKZ1|CNO11_HUMAN CCR4-NOT transcription complex subunit 11 OS=Homo sapiens OX=9606 GN=CNOT11 PE=1 SV=1;tr|B3KNB0|B3KNB0_HUMAN cDNA FLJ14159 fis, clone NT2RM2001360, highly similar to Homo sapiens clone C40 unknown mRNA OS=Homo sapiens OX=9606 PE=2 SV=
Q9UL18	AGO1	sp|Q9UL18|AGO1_HUMAN Protein argonaute-1 OS=Homo sapiens OX=9606 GN=AGO1 PE=1 SV=3;tr|Q5TA58|Q5TA58_HUMAN Protein argonaute-1 OS=Homo sapiens OX=9606 GN=AGO1 PE=1 SV=1;tr|B3KME0|B3KME0_HUMAN cDNA FLJ10760 fis, clone NT2RP3004618, highly similar to Eukaryot	0.179303	0.274797	0.31778	0.0264649	0.0954938	-0.291315			Q9UL18	0.0710176	0.234966	0.529085	756.121	0.0127674	0.013652	4.80054	0.0073441	0.00846788	5.64761	0.0073441	0.00846788	5.64761	0.0073441	0.00846788	5.64761	0.0073441	0.00846788	5.64761	sp|Q9UL18|AGO1_HUMAN Protein argonaute-1 OS=Homo sapiens OX=9606 GN=AGO1 PE=1 SV=3;tr|Q5TA58|Q5TA58_HUMAN Protein argonaute-1 OS=Homo sapiens OX=9606 GN=AGO1 PE=1 SV=1;tr|B3KME0|B3KME0_HUMAN cDNA FLJ10760 fis, clone NT2RP3004618, highly similar to Eukaryot
Q9UL26	RAB22A	sp|Q9UL26|RB22A_HUMAN Ras-related protein Rab-22A OS=Homo sapiens OX=9606 GN=RAB22A PE=1 SV=2	0.0435594	0.0972504	-0.13081	0.0380269	0.053691	0.168837			Q9UL26	0.110003	0.642078	3.66802	3065.92	0.213145	0.351817	486.397	0.0514171	0.0783853	102.423	0.0514171	0.0783853	102.423	0.0514171	0.0783853	102.423	0.0514171	0.0783853	102.423	sp|Q9UL26|RB22A_HUMAN Ras-related protein Rab-22A OS=Homo sapiens OX=9606 GN=RAB22A PE=1 SV=2
Q9UL33	TRAPPC2L	sp|Q9UL33|TPC2L_HUMAN Trafficking protein particle complex subunit 2-like protein OS=Homo sapiens OX=9606 GN=TRAPPC2L PE=1 SV=1;tr|A0A0B4J294|A0A0B4J294_HUMAN Trafficking protein particle complex subunit 2-like protein OS=Homo sapiens OX=9606 GN=TRAPPC2L P	-0.10771	0.158018	-0.415833	-0.167751	0.265728	0.248082			Q9UL33	0.00679838	0.347931	0.966625	1289.09	0.328784	0.653391	945.584	0.0198681	0.0256758	26.0271	0.0198681	0.0256758	26.0271	0.0198681	0.0256758	26.0271	0.0198681	0.0256758	26.0271	sp|Q9UL33|TPC2L_HUMAN Trafficking protein particle complex subunit 2-like protein OS=Homo sapiens OX=9606 GN=TRAPPC2L PE=1 SV=1;tr|A0A0B4J294|A0A0B4J294_HUMAN Trafficking protein particle complex subunit 2-like protein OS=Homo sapiens OX=9606 GN=TRAPPC2L P
Q9UL40	ZNF346	sp|Q9UL40|ZN346_HUMAN Zinc finger protein 346 OS=Homo sapiens OX=9606 GN=ZNF346 PE=1 SV=1;tr|D6RJ07|D6RJ07_HUMAN Zinc finger protein 346 OS=Homo sapiens OX=9606 GN=ZNF346 PE=1 SV=1;tr|B7Z4J8|B7Z4J8_HUMAN cDNA FLJ52564, moderately similar to Zinc finger pro	-0.0202961	0.0922472	-0.11377	-0.253666	0.112543	-0.139896			Q9UL40	0.214473	0.843396	11.8464	4534.1	0.361444	0.758678	1095.54	0.529798	2.43716	2399.99	0.529798	2.43716	2399.99	0.529798	2.43716	2399.99	0.529798	2.43716	2399.99	sp|Q9UL40|ZN346_HUMAN Zinc finger protein 346 OS=Homo sapiens OX=9606 GN=ZNF346 PE=1 SV=1;tr|D6RJ07|D6RJ07_HUMAN Zinc finger protein 346 OS=Homo sapiens OX=9606 GN=ZNF346 PE=1 SV=1;tr|B7Z4J8|B7Z4J8_HUMAN cDNA FLJ52564, moderately similar to Zinc finger pro
Q9ULC4	MCTS1	sp|Q9ULC4|MCTS1_HUMAN Malignant T-cell-amplified sequence 1 OS=Homo sapiens OX=9606 GN=MCTS1 PE=1 SV=1;tr|A0A3B3IRV3|A0A3B3IRV3_HUMAN Malignant T cell-amplified sequence 2, pseudogene OS=Homo sapiens OX=9606 GN=MCTS2P PE=4 SV=1	-0.00878242	-0.0412071	0.01965	-0.203364	-0.0324247	-0.223014			Q9ULC4	0.18941	0.932341	28.1014	5217.38	0.592956	1.97323	2400.88	0.745727	6.71154	3836.76	0.745727	6.71154	3836.76	0.745727	6.71154	3836.76	0.745727	6.71154	3836.76	sp|Q9ULC4|MCTS1_HUMAN Malignant T-cell-amplified sequence 1 OS=Homo sapiens OX=9606 GN=MCTS1 PE=1 SV=1;tr|A0A3B3IRV3|A0A3B3IRV3_HUMAN Malignant T cell-amplified sequence 2, pseudogene OS=Homo sapiens OX=9606 GN=MCTS2P PE=4 SV=1
Q9ULD2	MTUS1	sp|Q9ULD2|MTUS1_HUMAN Microtubule-associated tumor suppressor 1 OS=Homo sapiens OX=9606 GN=MTUS1 PE=1 SV=2;tr|B4E246|B4E246_HUMAN cDNA FLJ53273, highly similar to Homo sapiens mitochondrial tumor suppressor 1 (MTUS1), transcript variant 2, mRNA OS=Homo sap	0.103285	0.158414	0.189836	-0.108228	0.0551284	-0.298064			Q9ULD2	0.171439	0.254703	0.592669	840.776	0.250842	0.440019	624.346	0.162729	0.335726	485.42	0.162729	0.335726	485.42	0.162729	0.335726	485.42	0.162729	0.335726	485.42	sp|Q9ULD2|MTUS1_HUMAN Microtubule-associated tumor suppressor 1 OS=Homo sapiens OX=9606 GN=MTUS1 PE=1 SV=2;tr|B4E246|B4E246_HUMAN cDNA FLJ53273, highly similar to Homo sapiens mitochondrial tumor suppressor 1 (MTUS1), transcript variant 2, mRNA OS=Homo sap
Q9ULH7	MRTFB	sp|Q9ULH7|MRTFB_HUMAN Myocardin-related transcription factor B OS=Homo sapiens OX=9606 GN=MRTFB PE=1 SV=3;tr|I3L2S3|I3L2S3_HUMAN Phosphatase and actin regulator OS=Homo sapiens OX=9606 GN=MRTFB PE=1 SV=1;tr|Q05BP1|Q05BP1_HUMAN Phosphatase and actin regulat	-0.329997	-0.252553	-0.542565	-0.726271	0.0774442	-0.183706			Q9ULH7	0.002887	0.0690741	0.10426	134.971	0.180655	0.28149	374.679	0.00373042	0.0040925	1.91371	0.00373042	0.0040925	1.91371	0.00373042	0.0040925	1.91371	0.00373042	0.0040925	1.91371	sp|Q9ULH7|MRTFB_HUMAN Myocardin-related transcription factor B OS=Homo sapiens OX=9606 GN=MRTFB PE=1 SV=3;tr|I3L2S3|I3L2S3_HUMAN Phosphatase and actin regulator OS=Homo sapiens OX=9606 GN=MRTFB PE=1 SV=1;tr|Q05BP1|Q05BP1_HUMAN Phosphatase and actin regulat
Q9ULJ3	ZBTB21	sp|Q9ULJ3|ZBT21_HUMAN Zinc finger and BTB domain-containing protein 21 OS=Homo sapiens OX=9606 GN=ZBTB21 PE=1 SV=2;tr|B4DTN6|B4DTN6_HUMAN cDNA FLJ60152, highly similar to Zinc finger protein 295 OS=Homo sapiens OX=9606 PE=2 SV=1;tr|Q5H9S0|Q5H9S0_HUMAN Unch	0.0901862	0.152445	0.157774	0.22651	0.062259	0.0687356			Q9ULJ3	0.34464	0.298896	0.75798	1047.93	0.185883	0.291835	390.726	0.215486	0.507329	717.567	0.215486	0.507329	717.567	0.215486	0.507329	717.567	0.215486	0.507329	717.567	sp|Q9ULJ3|ZBT21_HUMAN Zinc finger and BTB domain-containing protein 21 OS=Homo sapiens OX=9606 GN=ZBTB21 PE=1 SV=2;tr|B4DTN6|B4DTN6_HUMAN cDNA FLJ60152, highly similar to Zinc finger protein 295 OS=Homo sapiens OX=9606 PE=2 SV=1;tr|Q5H9S0|Q5H9S0_HUMAN Unch
Q9ULJ6	ZMIZ1	sp|Q9ULJ6|ZMIZ1_HUMAN Zinc finger MIZ domain-containing protein 1 OS=Homo sapiens OX=9606 GN=ZMIZ1 PE=1 SV=3;tr|A0A024QZN6|A0A024QZN6_HUMAN Retinoic acid induced 17, isoform CRA_a OS=Homo sapiens OX=9606 GN=RAI17 PE=4 SV=1;tr|B3KR25|B3KR25_HUMAN cDNA FLJ33	0.385509	-0.207252	-0.3219	-0.125401	-0.592762	0.196499			Q9ULJ6	0.167955	0.174116	0.349379	505.633	0.366261	0.776109	1119.66	0.384109	1.29687	1564.86	0.384109	1.29687	1564.86	0.384109	1.29687	1564.86	0.384109	1.29687	1564.86	sp|Q9ULJ6|ZMIZ1_HUMAN Zinc finger MIZ domain-containing protein 1 OS=Homo sapiens OX=9606 GN=ZMIZ1 PE=1 SV=3;tr|A0A024QZN6|A0A024QZN6_HUMAN Retinoic acid induced 17, isoform CRA_a OS=Homo sapiens OX=9606 GN=RAI17 PE=4 SV=1;tr|B3KR25|B3KR25_HUMAN cDNA FLJ33
Q9ULK4	MED23	sp|Q9ULK4|MED23_HUMAN Mediator of RNA polymerase II transcription subunit 23 OS=Homo sapiens OX=9606 GN=MED23 PE=1 SV=2;tr|Q5JWT2|Q5JWT2_HUMAN Mediator of RNA polymerase II transcription subunit 23 OS=Homo sapiens OX=9606 GN=MED23 PE=1 SV=1;tr|B4E3G4|B4E3G	-0.12475	-0.0587992	-0.196813	-0.141417	0.0659513	0.0553952			Q9ULK4	0.469789	0.156672	0.301617	435.861	0.388485	0.85449	1226.45	0.201238	0.459031	654.224	0.201238	0.459031	654.224	0.201238	0.459031	654.224	0.201238	0.459031	654.224	sp|Q9ULK4|MED23_HUMAN Mediator of RNA polymerase II transcription subunit 23 OS=Homo sapiens OX=9606 GN=MED23 PE=1 SV=2;tr|Q5JWT2|Q5JWT2_HUMAN Mediator of RNA polymerase II transcription subunit 23 OS=Homo sapiens OX=9606 GN=MED23 PE=1 SV=1;tr|B4E3G4|B4E3G
Q9ULL5	PRR12	sp|Q9ULL5|PRR12_HUMAN Proline-rich protein 12 OS=Homo sapiens OX=9606 GN=PRR12 PE=1 SV=2	-0.363082	-0.274163	-0.498593	-0.398169	0.0889193	0.100424			Q9ULL5	0.00214598	0.0130906	0.0151784	10.4332	0.0177941	0.0194108	8.59456	0.00507663	0.00568909	3.16782	0.00507663	0.00568909	3.16782	0.00507663	0.00568909	3.16782	0.00507663	0.00568909	3.16782	sp|Q9ULL5|PRR12_HUMAN Proline-rich protein 12 OS=Homo sapiens OX=9606 GN=PRR12 PE=1 SV=2
Q9ULM3	YEATS2	sp|Q9ULM3|YETS2_HUMAN YEATS domain-containing protein 2 OS=Homo sapiens OX=9606 GN=YEATS2 PE=1 SV=2	-0.229071	-0.0899336	-0.546983	-0.568407	0.139137	-0.0214236			Q9ULM3	0.00012896	0.0042648	0.00452353	1.41591	0.333549	0.670226	969.961	0.00448124	0.00497848	2.59464	0.00448124	0.00497848	2.59464	0.00448124	0.00497848	2.59464	0.00448124	0.00497848	2.59464	sp|Q9ULM3|YETS2_HUMAN YEATS domain-containing protein 2 OS=Homo sapiens OX=9606 GN=YEATS2 PE=1 SV=2
Q9ULR0	ISY1	sp|Q9ULR0|ISY1_HUMAN Pre-mRNA-splicing factor ISY1 homolog OS=Homo sapiens OX=9606 GN=ISY1 PE=1 SV=3;tr|A8MVI5|A8MVI5_HUMAN Pre-mRNA-splicing factor ISY1 homolog OS=Homo sapiens OX=9606 GN=ISY1 PE=1 SV=1;tr|D6RC18|D6RC18_HUMAN Pre-mRNA-splicing factor ISY1	-0.0621203	0.0486583	-0.252273	-0.319192	0.110779	-0.066919			Q9ULR0	0.0024897	0.364603	1.05235	1379.29	0.518359	1.46687	1940.22	0.0424652	0.0622142	78.051	0.0424652	0.0622142	78.051	0.0424652	0.0622142	78.051	0.0424652	0.0622142	78.051	sp|Q9ULR0|ISY1_HUMAN Pre-mRNA-splicing factor ISY1 homolog OS=Homo sapiens OX=9606 GN=ISY1 PE=1 SV=3;tr|A8MVI5|A8MVI5_HUMAN Pre-mRNA-splicing factor ISY1 homolog OS=Homo sapiens OX=9606 GN=ISY1 PE=1 SV=1;tr|D6RC18|D6RC18_HUMAN Pre-mRNA-splicing factor ISY1
Q9ULU4	ZMYND8	sp|Q9ULU4|PKCB1_HUMAN Protein kinase C-binding protein 1 OS=Homo sapiens OX=9606 GN=ZMYND8 PE=1 SV=2;tr|Q5JV90|Q5JV90_HUMAN Uncharacterized protein DKFZp564P1772 OS=Homo sapiens OX=9606 GN=DKFZp564P1772 PE=2 SV=1;tr|A0A087WV57|A0A087WV57_HUMAN Protein kina	0.0844412	1.72897	0.753352	0.65892	1.64453	-0.0944327			Q9ULU4	0.282288	0.840514	11.6087	4512.72	0.112881	0.154944	177.449	0.433395	1.62334	1838.9	0.433395	1.62334	1838.9	0.433395	1.62334	1838.9	0.433395	1.62334	1838.9	sp|Q9ULU4|PKCB1_HUMAN Protein kinase C-binding protein 1 OS=Homo sapiens OX=9606 GN=ZMYND8 PE=1 SV=2;tr|Q5JV90|Q5JV90_HUMAN Uncharacterized protein DKFZp564P1772 OS=Homo sapiens OX=9606 GN=DKFZp564P1772 PE=2 SV=1;tr|A0A087WV57|A0A087WV57_HUMAN Protein kina
Q9ULX6	AKAP8L	sp|Q9ULX6|AKP8L_HUMAN A-kinase anchor protein 8-like OS=Homo sapiens OX=9606 GN=AKAP8L PE=1 SV=4;tr|A0A140VKH3|A0A140VKH3_HUMAN Testis tissue sperm-binding protein Li 90mP OS=Homo sapiens OX=9606 PE=2 SV=1	0.257765	0.362663	-0.242464	-0.546427	0.104897	-0.303962			Q9ULX6	4.47978e-07	0.0239088	0.0298577	27.5908	0.00627721	0.00652528	1.38726	0.0617102	0.0974665	131.073	0.0617102	0.0974665	131.073	0.0617102	0.0974665	131.073	0.0617102	0.0974665	131.073	sp|Q9ULX6|AKP8L_HUMAN A-kinase anchor protein 8-like OS=Homo sapiens OX=9606 GN=AKAP8L PE=1 SV=4;tr|A0A140VKH3|A0A140VKH3_HUMAN Testis tissue sperm-binding protein Li 90mP OS=Homo sapiens OX=9606 PE=2 SV=1
Q9ULZ3	PYCARD	sp|Q9ULZ3|ASC_HUMAN Apoptosis-associated speck-like protein containing a CARD OS=Homo sapiens OX=9606 GN=PYCARD PE=1 SV=2;tr|B2RAZ4|B2RAZ4_HUMAN cDNA, FLJ95208, highly similar to Homo sapiens PYD and CARD domain containing (PYCARD), transcript variant 1, m	0.130471	-0.0420153	-0.192484	0.0212633	-0.172487	0.213747			Q9ULZ3	0.117529	0.0711481	0.10818	141.016	0.504059	1.38443	1855.44	0.240119	0.599986	833.692	0.240119	0.599986	833.692	0.240119	0.599986	833.692	0.240119	0.599986	833.692	sp|Q9ULZ3|ASC_HUMAN Apoptosis-associated speck-like protein containing a CARD OS=Homo sapiens OX=9606 GN=PYCARD PE=1 SV=2;tr|B2RAZ4|B2RAZ4_HUMAN cDNA, FLJ95208, highly similar to Homo sapiens PYD and CARD domain containing (PYCARD), transcript variant 1, m
Q9UM02	2	tr|Q9UM02|Q9UM02_HUMAN Prolyl endopeptidase OS=Homo sapiens OX=9606 PE=2 SV=1;tr|B2RAH7|B2RAH7_HUMAN cDNA, FLJ94921, highly similar to Homo sapiens prolyl endopeptidase (PREP), mRNA OS=Homo sapiens OX=9606 PE=2 SV=1;sp|P48147|PPCE_HUMAN Prolyl endopeptidas	0.226739	0.398386	0.16056	0.228483	0.171647	0.0679231			Q9UM02	0.393242	0.282219	0.696759	971.963	0.0818049	0.105178	105.283	0.438839	1.65336	1865.94	0.438839	1.65336	1865.94	0.438839	1.65336	1865.94	0.438839	1.65336	1865.94	tr|Q9UM02|Q9UM02_HUMAN Prolyl endopeptidase OS=Homo sapiens OX=9606 PE=2 SV=1;tr|B2RAH7|B2RAH7_HUMAN cDNA, FLJ94921, highly similar to Homo sapiens prolyl endopeptidase (PREP), mRNA OS=Homo sapiens OX=9606 PE=2 SV=1;sp|P48147|PPCE_HUMAN Prolyl endopeptidas
Q9UM13	ANAPC10	sp|Q9UM13|APC10_HUMAN Anaphase-promoting complex subunit 10 OS=Homo sapiens OX=9606 GN=ANAPC10 PE=1 SV=1;tr|D6RA92|D6RA92_HUMAN Anaphase-promoting complex subunit 10 (Fragment) OS=Homo sapiens OX=9606 GN=ANAPC10 PE=1 SV=1;tr|Q4W5I2|Q4W5I2_HUMAN Uncharacter	-0.0430599	-0.0294413	-0.034367	-0.284075	0.0136187	-0.249708			Q9UM13	0.315739	0.469391	1.67988	1957.83	0.829301	6.90527	4223.63	0.841069	12.2601	4534.2	0.841069	12.2601	4534.2	0.841069	12.2601	4534.2	0.841069	12.2601	4534.2	sp|Q9UM13|APC10_HUMAN Anaphase-promoting complex subunit 10 OS=Homo sapiens OX=9606 GN=ANAPC10 PE=1 SV=1;tr|D6RA92|D6RA92_HUMAN Anaphase-promoting complex subunit 10 (Fragment) OS=Homo sapiens OX=9606 GN=ANAPC10 PE=1 SV=1;tr|Q4W5I2|Q4W5I2_HUMAN Uncharacter
Q9UM22	EPDR1	sp|Q9UM22|EPDR1_HUMAN Mammalian ependymin-related protein 1 OS=Homo sapiens OX=9606 GN=EPDR1 PE=1 SV=2;tr|Q96J80|Q96J80_HUMAN Mammalian ependymin related protein 1 OS=Homo sapiens OX=9606 GN=MERP1 PE=2 SV=1;tr|A4D1W8|A4D1W8_HUMAN Ependymin related protein	-0.182559	-0.147162	0.126403	-0.226161	0.0353972	-0.352564			Q9UM22	0.089537	0.0338532	0.0443634	46.4466	0.375673	0.808487	1164.21	0.377629	1.25666	1529.02	0.377629	1.25666	1529.02	0.377629	1.25666	1529.02	0.377629	1.25666	1529.02	sp|Q9UM22|EPDR1_HUMAN Mammalian ependymin-related protein 1 OS=Homo sapiens OX=9606 GN=EPDR1 PE=1 SV=2;tr|Q96J80|Q96J80_HUMAN Mammalian ependymin related protein 1 OS=Homo sapiens OX=9606 GN=MERP1 PE=2 SV=1;tr|A4D1W8|A4D1W8_HUMAN Ependymin related protein
Q9UMN6	KMT2B	sp|Q9UMN6|KMT2B_HUMAN Histone-lysine N-methyltransferase 2B OS=Homo sapiens OX=9606 GN=KMT2B PE=1 SV=1	-0.181256	-0.139176	-0.723594	-0.500754	0.0420798	0.222841			Q9UMN6	0.00178923	0.0544643	0.0775553	93.8965	0.316079	0.615461	890.078	0.0106144	0.0126677	9.96694	0.0106144	0.0126677	9.96694	0.0106144	0.0126677	9.96694	0.0106144	0.0126677	9.96694	sp|Q9UMN6|KMT2B_HUMAN Histone-lysine N-methyltransferase 2B OS=Homo sapiens OX=9606 GN=KMT2B PE=1 SV=1
Q9UMS0	NFU1	sp|Q9UMS0|NFU1_HUMAN NFU1 iron-sulfur cluster scaffold homolog, mitochondrial OS=Homo sapiens OX=9606 GN=NFU1 PE=1 SV=2;tr|C9J8Q1|C9J8Q1_HUMAN NFU1 iron-sulfur cluster scaffold homolog, mitochondrial (Fragment) OS=Homo sapiens OX=9606 GN=NFU1 PE=1 SV=1;tr|	0.118846	0.023669	-0.304454	-0.163142	-0.0951773	0.141311			Q9UMS0	0.00310222	0.00479531	0.00511152	1.72152	0.818238	6.37301	4128.01	0.0211577	0.0275392	28.3936	0.0211577	0.0275392	28.3936	0.0211577	0.0275392	28.3936	0.0211577	0.0275392	28.3936	sp|Q9UMS0|NFU1_HUMAN NFU1 iron-sulfur cluster scaffold homolog, mitochondrial OS=Homo sapiens OX=9606 GN=NFU1 PE=1 SV=2;tr|C9J8Q1|C9J8Q1_HUMAN NFU1 iron-sulfur cluster scaffold homolog, mitochondrial (Fragment) OS=Homo sapiens OX=9606 GN=NFU1 PE=1 SV=1;tr|
Q9UMS4	PRPF19	sp|Q9UMS4|PRP19_HUMAN Pre-mRNA-processing factor 19 OS=Homo sapiens OX=9606 GN=PRPF19 PE=1 SV=1	-0.124197	-0.0489786	-0.123276	-0.203911	0.0752181	-0.080635			Q9UMS4	0.360438	0.128081	0.229903	328.401	0.568444	1.79074	2245.92	0.28475	0.776556	1043.9	0.28475	0.776556	1043.9	0.28475	0.776556	1043.9	0.28475	0.776556	1043.9	sp|Q9UMS4|PRP19_HUMAN Pre-mRNA-processing factor 19 OS=Homo sapiens OX=9606 GN=PRPF19 PE=1 SV=1
Q9UMX5	NENF	sp|Q9UMX5|NENF_HUMAN Neudesin OS=Homo sapiens OX=9606 GN=NENF PE=1 SV=1	0.154528	0.0785584	0.0288316	0.216072	-0.0759696	0.18724			Q9UMX5	0.350456	0.0764907	0.118578	157.188	0.522425	1.49298	1965.89	0.764169	7.41987	3967.56	0.764169	7.41987	3967.56	0.764169	7.41987	3967.56	0.764169	7.41987	3967.56	sp|Q9UMX5|NENF_HUMAN Neudesin OS=Homo sapiens OX=9606 GN=NENF PE=1 SV=1
Q9UNE7	STUB1	sp|Q9UNE7|CHIP_HUMAN E3 ubiquitin-protein ligase CHIP OS=Homo sapiens OX=9606 GN=STUB1 PE=1 SV=2;tr|H3BTA3|H3BTA3_HUMAN E3 ubiquitin-protein ligase CHIP (Fragment) OS=Homo sapiens OX=9606 GN=STUB1 PE=1 SV=1;tr|H3BS86|H3BS86_HUMAN E3 ubiquitin-protein ligas	0.0319743	0.0193756	-0.0887103	0.0414258	-0.0125987	0.130136			Q9UNE7	0.545621	0.545914	2.33669	2421.68	0.815747	6.26923	4107.29	0.238538	0.592454	824.863	0.238538	0.592454	824.863	0.238538	0.592454	824.863	0.238538	0.592454	824.863	sp|Q9UNE7|CHIP_HUMAN E3 ubiquitin-protein ligase CHIP OS=Homo sapiens OX=9606 GN=STUB1 PE=1 SV=2;tr|H3BTA3|H3BTA3_HUMAN E3 ubiquitin-protein ligase CHIP (Fragment) OS=Homo sapiens OX=9606 GN=STUB1 PE=1 SV=1;tr|H3BS86|H3BS86_HUMAN E3 ubiquitin-protein ligas
Q9UNF0	PACSIN2	sp|Q9UNF0|PACN2_HUMAN Protein kinase C and casein kinase substrate in neurons protein 2 OS=Homo sapiens OX=9606 GN=PACSIN2 PE=1 SV=2;tr|Q6FIA3|Q6FIA3_HUMAN PACSIN2 protein OS=Homo sapiens OX=9606 GN=PACSIN2 PE=2 SV=1;tr|A0A024R4X1|A0A024R4X1_HUMAN Protein	0.0914399	0.0134899	0.188688	-0.114649	-0.07795	-0.303337			Q9UNF0	0.0833737	0.138932	0.257034	369.56	0.876487	10.2677	4640.12	0.185439	0.406183	583.391	0.185439	0.406183	583.391	0.185439	0.406183	583.391	0.185439	0.406183	583.391	sp|Q9UNF0|PACN2_HUMAN Protein kinase C and casein kinase substrate in neurons protein 2 OS=Homo sapiens OX=9606 GN=PACSIN2 PE=1 SV=2;tr|Q6FIA3|Q6FIA3_HUMAN PACSIN2 protein OS=Homo sapiens OX=9606 GN=PACSIN2 PE=2 SV=1;tr|A0A024R4X1|A0A024R4X1_HUMAN Protein
Q9UNI6	DUSP12	sp|Q9UNI6|DUS12_HUMAN Dual specificity protein phosphatase 12 OS=Homo sapiens OX=9606 GN=DUSP12 PE=1 SV=1	0.106393	-0.0151844	-0.259831	-0.169267	-0.121577	0.090564			Q9UNI6	0.0031904	0.0248636	0.0311778	29.165	0.790056	5.31016	3892.6	0.0490242	0.0739003	95.5482	0.0490242	0.0739003	95.5482	0.0490242	0.0739003	95.5482	0.0490242	0.0739003	95.5482	sp|Q9UNI6|DUS12_HUMAN Dual specificity protein phosphatase 12 OS=Homo sapiens OX=9606 GN=DUSP12 PE=1 SV=1
Q9UNK0	STX8	sp|Q9UNK0|STX8_HUMAN Syntaxin-8 OS=Homo sapiens OX=9606 GN=STX8 PE=1 SV=2;tr|I3L305|I3L305_HUMAN Syntaxin-8 (Fragment) OS=Homo sapiens OX=9606 GN=STX8 PE=1 SV=2;tr|K7EQB1|K7EQB1_HUMAN Syntaxin-8 OS=Homo sapiens OX=9606 GN=STX8 PE=1 SV=1	-0.109872	0.0296372	-0.52496	-0.334353	0.13951	0.190607			Q9UNK0	0.261919	0.728025	5.6025	3666.33	0.908286	14.2061	4921.09	0.128274	0.245558	354.678	0.128274	0.245558	354.678	0.128274	0.245558	354.678	0.128274	0.245558	354.678	sp|Q9UNK0|STX8_HUMAN Syntaxin-8 OS=Homo sapiens OX=9606 GN=STX8 PE=1 SV=2;tr|I3L305|I3L305_HUMAN Syntaxin-8 (Fragment) OS=Homo sapiens OX=9606 GN=STX8 PE=1 SV=2;tr|K7EQB1|K7EQB1_HUMAN Syntaxin-8 OS=Homo sapiens OX=9606 GN=STX8 PE=1 SV=1
Q9UNM1	EPFP1	tr|Q9UNM1|Q9UNM1_HUMAN Chaperonin 10-related protein (Fragment) OS=Homo sapiens OX=9606 GN=EPFP1 PE=3 SV=1;tr|A0A384N6A4|A0A384N6A4_HUMAN Epididymis secretory sperm binding protein OS=Homo sapiens OX=9606 PE=2 SV=1;sp|P61604|CH10_HUMAN 10 kDa heat shock pr	0.208667	0.137788	0.282435	0.160527	-0.070879	-0.121908			Q9UNM1	0.110127	0.0310725	0.0402725	41.109	0.215566	0.357341	495.154	0.0392142	0.056479	69.4091	0.0392142	0.056479	69.4091	0.0392142	0.056479	69.4091	0.0392142	0.056479	69.4091	tr|Q9UNM1|Q9UNM1_HUMAN Chaperonin 10-related protein (Fragment) OS=Homo sapiens OX=9606 GN=EPFP1 PE=3 SV=1;tr|A0A384N6A4|A0A384N6A4_HUMAN Epididymis secretory sperm binding protein OS=Homo sapiens OX=9606 PE=2 SV=1;sp|P61604|CH10_HUMAN 10 kDa heat shock pr
Q9UNM6	PSMD13	sp|Q9UNM6|PSD13_HUMAN 26S proteasome non-ATPase regulatory subunit 13 OS=Homo sapiens OX=9606 GN=PSMD13 PE=1 SV=2;tr|Q53GN6|Q53GN6_HUMAN Proteasome 26S non-ATPase subunit 13 isoform 1 variant (Fragment) OS=Homo sapiens OX=9606 PE=2 SV=1;tr|B2RBM7|B2RBM7_HU	0.147315	0.15855	0.0583329	0.0932551	0.0112352	0.0349222			Q9UNM6	0.466033	0.0327385	0.042661	44.0987	0.0894641	0.117027	122.029	0.550856	2.6856	2534.49	0.550856	2.6856	2534.49	0.550856	2.6856	2534.49	0.550856	2.6856	2534.49	sp|Q9UNM6|PSD13_HUMAN 26S proteasome non-ATPase regulatory subunit 13 OS=Homo sapiens OX=9606 GN=PSMD13 PE=1 SV=2;tr|Q53GN6|Q53GN6_HUMAN Proteasome 26S non-ATPase subunit 13 isoform 1 variant (Fragment) OS=Homo sapiens OX=9606 PE=2 SV=1;tr|B2RBM7|B2RBM7_HU
Q9UNN8	PROCR	sp|Q9UNN8|EPCR_HUMAN Endothelial protein C receptor OS=Homo sapiens OX=9606 GN=PROCR PE=1 SV=1;tr|A0A0U1RQQ4|A0A0U1RQQ4_HUMAN Endothelial protein C receptor (Fragment) OS=Homo sapiens OX=9606 GN=PROCR PE=1 SV=1	-0.233509	-0.0137442	-0.299073	-0.229242	0.219765	0.0698314			Q9UNN8	0.0621291	0.14642	0.276003	397.969	0.840437	7.48248	4318.17	0.0294757	0.0403348	45.9527	0.0294757	0.0403348	45.9527	0.0294757	0.0403348	45.9527	0.0294757	0.0403348	45.9527	sp|Q9UNN8|EPCR_HUMAN Endothelial protein C receptor OS=Homo sapiens OX=9606 GN=PROCR PE=1 SV=1;tr|A0A0U1RQQ4|A0A0U1RQQ4_HUMAN Endothelial protein C receptor (Fragment) OS=Homo sapiens OX=9606 GN=PROCR PE=1 SV=1
Q9UNS2	COPS3	sp|Q9UNS2|CSN3_HUMAN COP9 signalosome complex subunit 3 OS=Homo sapiens OX=9606 GN=COPS3 PE=1 SV=3;tr|B4DN01|B4DN01_HUMAN cDNA FLJ57332, highly similar to COP9 signalosome complex subunit 3 OS=Homo sapiens OX=9606 PE=2 SV=1;tr|H7C3P9|H7C3P9_HUMAN COP9 sign	0.202858	0.24699	-0.180068	-0.0931544	0.0441317	0.0869135			Q9UNS2	0.000464653	0.0154555	0.0182794	13.8327	0.00857829	0.00899811	2.32472	0.0801987	0.134916	188.306	0.0801987	0.134916	188.306	0.0801987	0.134916	188.306	0.0801987	0.134916	188.306	sp|Q9UNS2|CSN3_HUMAN COP9 signalosome complex subunit 3 OS=Homo sapiens OX=9606 GN=COPS3 PE=1 SV=3;tr|B4DN01|B4DN01_HUMAN cDNA FLJ57332, highly similar to COP9 signalosome complex subunit 3 OS=Homo sapiens OX=9606 PE=2 SV=1;tr|H7C3P9|H7C3P9_HUMAN COP9 sign
Q9UNZ2	NSFL1C	sp|Q9UNZ2|NSF1C_HUMAN NSFL1 cofactor p47 OS=Homo sapiens OX=9606 GN=NSFL1C PE=1 SV=2;tr|F2Z2K0|F2Z2K0_HUMAN NSFL1 cofactor p47 OS=Homo sapiens OX=9606 GN=NSFL1C PE=1 SV=1	-0.205147	-0.306466	-0.630074	-0.296061	-0.101319	0.334013			Q9UNZ2	0.543178	0.670923	4.20198	3263.37	0.595246	1.99924	2419.67	0.227125	0.549028	770.862	0.227125	0.549028	770.862	0.227125	0.549028	770.862	0.227125	0.549028	770.862	sp|Q9UNZ2|NSF1C_HUMAN NSFL1 cofactor p47 OS=Homo sapiens OX=9606 GN=NSFL1C PE=1 SV=2;tr|F2Z2K0|F2Z2K0_HUMAN NSFL1 cofactor p47 OS=Homo sapiens OX=9606 GN=NSFL1C PE=1 SV=1
Q9UNZ5	C19orf53	sp|Q9UNZ5|L10K_HUMAN Leydig cell tumor 10 kDa protein homolog OS=Homo sapiens OX=9606 GN=C19orf53 PE=1 SV=1;tr|K7ESE5|K7ESE5_HUMAN Leydig cell tumor 10 kDa protein homolog OS=Homo sapiens OX=9606 GN=C19orf53 PE=1 SV=1;tr|A0A0A0MQS3|A0A0A0MQS3_HUMAN Leydig	0.0950995	0.33966	0.398812	0.069745	0.24456	-0.329067			Q9UNZ5	0.00948537	0.467715	1.66461	1946.63	0.0201064	0.0221377	10.6966	0.00816574	0.00954264	6.82656	0.00816574	0.00954264	6.82656	0.00816574	0.00954264	6.82656	0.00816574	0.00954264	6.82656	sp|Q9UNZ5|L10K_HUMAN Leydig cell tumor 10 kDa protein homolog OS=Homo sapiens OX=9606 GN=C19orf53 PE=1 SV=1;tr|K7ESE5|K7ESE5_HUMAN Leydig cell tumor 10 kDa protein homolog OS=Homo sapiens OX=9606 GN=C19orf53 PE=1 SV=1;tr|A0A0A0MQS3|A0A0A0MQS3_HUMAN Leydig
Q9UP83	COG5	sp|Q9UP83|COG5_HUMAN Conserved oligomeric Golgi complex subunit 5 OS=Homo sapiens OX=9606 GN=COG5 PE=1 SV=3;tr|B3KMW0|B3KMW0_HUMAN cDNA FLJ12773 fis, clone NT2RP2001660, highly similar to Conserved oligomeric Golgi complex component 5 OS=Homo sapiens OX=96	0.224456	0.0468563	0.0394282	0.11615	-0.177599	0.076722			Q9UP83	0.299296	0.0761064	0.117888	156.17	0.523449	1.49664	1970.26	0.709792	5.57336	3585.16	0.709792	5.57336	3585.16	0.709792	5.57336	3585.16	0.709792	5.57336	3585.16	sp|Q9UP83|COG5_HUMAN Conserved oligomeric Golgi complex subunit 5 OS=Homo sapiens OX=9606 GN=COG5 PE=1 SV=3;tr|B3KMW0|B3KMW0_HUMAN cDNA FLJ12773 fis, clone NT2RP2001660, highly similar to Conserved oligomeric Golgi complex component 5 OS=Homo sapiens OX=96
Q9UPE4	hTIM44	tr|Q9UPE4|Q9UPE4_HUMAN Mitochondrial import inner membrane translocase subunit TIM44 OS=Homo sapiens OX=9606 GN=hTIM44 PE=2 SV=1;tr|Q53G69|Q53G69_HUMAN Translocase of inner mitochondrial membrane 44 homolog (Fragment) OS=Homo sapiens OX=9606 PE=2 SV=1;sp|O	0.0491587	-0.0437133	0.216145	-0.125628	-0.0928719	-0.341773			Q9UPE4	0.00277104	0.387302	1.17408	1502.35	0.598824	2.02892	2443.2	0.0320283	0.0444906	51.95	0.0320283	0.0444906	51.95	0.0320283	0.0444906	51.95	0.0320283	0.0444906	51.95	tr|Q9UPE4|Q9UPE4_HUMAN Mitochondrial import inner membrane translocase subunit TIM44 OS=Homo sapiens OX=9606 GN=hTIM44 PE=2 SV=1;tr|Q53G69|Q53G69_HUMAN Translocase of inner mitochondrial membrane 44 homolog (Fragment) OS=Homo sapiens OX=9606 PE=2 SV=1;sp|O
Q9UPJ8	PkB-like	tr|Q9UPJ8|Q9UPJ8_HUMAN PkB-like (Fragment) OS=Homo sapiens OX=9606 GN=PkB-like 1 PE=3 SV=1;sp|Q6A1A2|PDPK2_HUMAN Putative 3-phosphoinositide-dependent protein kinase 2 OS=Homo sapiens OX=9606 GN=PDPK2P PE=5 SV=1;tr|E9PER6|E9PER6_HUMAN 3-phosphoinositide-de	0.125935	0.120558	-0.138205	0.0145558	-0.00537679	0.152761			Q9UPJ8	0.426519	0.467258	1.66197	1944.26	0.398692	0.892199	1276.61	0.539973	2.55088	2463.9	0.539973	2.55088	2463.9	0.539973	2.55088	2463.9	0.539973	2.55088	2463.9	tr|Q9UPJ8|Q9UPJ8_HUMAN PkB-like (Fragment) OS=Homo sapiens OX=9606 GN=PkB-like 1 PE=3 SV=1;sp|Q6A1A2|PDPK2_HUMAN Putative 3-phosphoinositide-dependent protein kinase 2 OS=Homo sapiens OX=9606 GN=PDPK2P PE=5 SV=1;tr|E9PER6|E9PER6_HUMAN 3-phosphoinositide-de
Q9UPN1	PPP1CC	tr|Q9UPN1|Q9UPN1_HUMAN Serine/threonine-protein phosphatase (Fragment) OS=Homo sapiens OX=9606 GN=PPP1CC PE=3 SV=1;tr|F8VYE8|F8VYE8_HUMAN Serine/threonine-protein phosphatase OS=Homo sapiens OX=9606 GN=PPP1CC PE=1 SV=1;tr|A0A024RBP2|A0A024RBP2_HUMAN Serine	-0.218956	-0.039768	-0.0437104	-0.146884	0.179188	-0.103173			Q9UPN1	0.251332	0.0122174	0.0140504	9.23632	0.689739	3.08225	3099	0.700426	5.25047	3513.34	0.700426	5.25047	3513.34	0.700426	5.25047	3513.34	0.700426	5.25047	3513.34	tr|Q9UPN1|Q9UPN1_HUMAN Serine/threonine-protein phosphatase (Fragment) OS=Homo sapiens OX=9606 GN=PPP1CC PE=3 SV=1;tr|F8VYE8|F8VYE8_HUMAN Serine/threonine-protein phosphatase OS=Homo sapiens OX=9606 GN=PPP1CC PE=1 SV=1;tr|A0A024RBP2|A0A024RBP2_HUMAN Serine
Q9UPN3	MACF1	sp|Q9UPN3|MACF1_HUMAN Microtubule-actin cross-linking factor 1, isoforms 1/2/3/5 OS=Homo sapiens OX=9606 GN=MACF1 PE=1 SV=4;tr|H0Y390|H0Y390_HUMAN Microtubule-actin cross-linking factor 1, isoforms 1/2/3/5 (Fragment) OS=Homo sapiens OX=9606 GN=MACF1 PE=1 S	-0.148522	-0.0641261	0.130513	0.00721074	0.0843963	-0.123302			Q9UPN3	0.164831	0.097186	0.159505	219.835	0.530212	1.54265	2014.27	0.382635	1.28739	1556.56	0.382635	1.28739	1556.56	0.382635	1.28739	1556.56	0.382635	1.28739	1556.56	sp|Q9UPN3|MACF1_HUMAN Microtubule-actin cross-linking factor 1, isoforms 1/2/3/5 OS=Homo sapiens OX=9606 GN=MACF1 PE=1 SV=4;tr|H0Y390|H0Y390_HUMAN Microtubule-actin cross-linking factor 1, isoforms 1/2/3/5 (Fragment) OS=Homo sapiens OX=9606 GN=MACF1 PE=1 S
Q9UPN6	SCAF8	sp|Q9UPN6|SCAF8_HUMAN Protein SCAF8 OS=Homo sapiens OX=9606 GN=SCAF8 PE=1 SV=1;tr|B7Z876|B7Z876_HUMAN cDNA FLJ55551, highly similar to RNA-binding protein 16 OS=Homo sapiens OX=9606 PE=2 SV=1;tr|B7Z3A4|B7Z3A4_HUMAN cDNA FLJ56906, highly similar to RNA-bind	-0.0763656	0.100795	-0.228084	-0.0141199	0.177161	0.213964			Q9UPN6	0.12519	0.359972	1.02568	1352.42	0.248125	0.433675	614.605	0.168749	0.353951	511.141	0.168749	0.353951	511.141	0.168749	0.353951	511.141	0.168749	0.353951	511.141	sp|Q9UPN6|SCAF8_HUMAN Protein SCAF8 OS=Homo sapiens OX=9606 GN=SCAF8 PE=1 SV=1;tr|B7Z876|B7Z876_HUMAN cDNA FLJ55551, highly similar to RNA-binding protein 16 OS=Homo sapiens OX=9606 PE=2 SV=1;tr|B7Z3A4|B7Z3A4_HUMAN cDNA FLJ56906, highly similar to RNA-bind
Q9UPQ0	LIMCH1	sp|Q9UPQ0|LIMC1_HUMAN LIM and calponin homology domains-containing protein 1 OS=Homo sapiens OX=9606 GN=LIMCH1 PE=1 SV=4;tr|D6RD46|D6RD46_HUMAN LIM and calponin homology domains-containing protein 1 OS=Homo sapiens OX=9606 GN=LIMCH1 PE=1 SV=1;tr|B7Z2J4|B7Z	-0.236996	-0.00422532	0.00797782	-0.532422	0.232771	-0.540399			Q9UPQ0	0.000213332	0.0600855	0.0873875	108.695	0.94447	26.9244	5274.87	0.937391	34.5521	5278.45	0.937391	34.5521	5278.45	0.937391	34.5521	5278.45	0.937391	34.5521	5278.45	sp|Q9UPQ0|LIMC1_HUMAN LIM and calponin homology domains-containing protein 1 OS=Homo sapiens OX=9606 GN=LIMCH1 PE=1 SV=4;tr|D6RD46|D6RD46_HUMAN LIM and calponin homology domains-containing protein 1 OS=Homo sapiens OX=9606 GN=LIMCH1 PE=1 SV=1;tr|B7Z2J4|B7Z
Q9UPT9	USP22	sp|Q9UPT9|UBP22_HUMAN Ubiquitin carboxyl-terminal hydrolase 22 OS=Homo sapiens OX=9606 GN=USP22 PE=1 SV=2;tr|K7ESK0|K7ESK0_HUMAN Ubiquitin carboxyl-terminal hydrolase 22 (Fragment) OS=Homo sapiens OX=9606 GN=USP22 PE=1 SV=1;tr|K7ERX6|K7ERX6_HUMAN Ubiquitin	-0.15235	-0.52981	-0.139199	-0.246316	-0.37746	-0.107117			Q9UPT9	0.351712	0.49187	1.85921	2093.89	0.18448	0.289318	387.039	0.543123	2.60187	2487.5	0.543123	2.60187	2487.5	0.543123	2.60187	2487.5	0.543123	2.60187	2487.5	sp|Q9UPT9|UBP22_HUMAN Ubiquitin carboxyl-terminal hydrolase 22 OS=Homo sapiens OX=9606 GN=USP22 PE=1 SV=2;tr|K7ESK0|K7ESK0_HUMAN Ubiquitin carboxyl-terminal hydrolase 22 (Fragment) OS=Homo sapiens OX=9606 GN=USP22 PE=1 SV=1;tr|K7ERX6|K7ERX6_HUMAN Ubiquitin
Q9UPU5	USP24	sp|Q9UPU5|UBP24_HUMAN Ubiquitin carboxyl-terminal hydrolase 24 OS=Homo sapiens OX=9606 GN=USP24 PE=1 SV=3	-0.0528339	-0.0453862	-0.0021302	0.242122	0.00744778	0.244253			Q9UPU5	0.0540733	0.504833	1.96997	2173.31	0.628236	2.30979	2647.39	0.987575	168.091	5682.51	0.987575	168.091	5682.51	0.987575	168.091	5682.51	0.987575	168.091	5682.51	sp|Q9UPU5|UBP24_HUMAN Ubiquitin carboxyl-terminal hydrolase 24 OS=Homo sapiens OX=9606 GN=USP24 PE=1 SV=3
Q9UPZ3	HPS5	sp|Q9UPZ3|HPS5_HUMAN Hermansky-Pudlak syndrome 5 protein OS=Homo sapiens OX=9606 GN=HPS5 PE=1 SV=2	-0.192742	-0.233423	-0.346891	-0.357865	-0.0406811	-0.010974			Q9UPZ3	0.00810575	0.0352262	0.0464255	49.211	0.0208453	0.0230126	11.3815	0.0164169	0.0206577	19.5197	0.0164169	0.0206577	19.5197	0.0164169	0.0206577	19.5197	0.0164169	0.0206577	19.5197	sp|Q9UPZ3|HPS5_HUMAN Hermansky-Pudlak syndrome 5 protein OS=Homo sapiens OX=9606 GN=HPS5 PE=1 SV=2
Q9UQ13	SHOC2	sp|Q9UQ13|SHOC2_HUMAN Leucine-rich repeat protein SHOC-2 OS=Homo sapiens OX=9606 GN=SHOC2 PE=1 SV=2	0.0956886	0.232311	0.303057	0.326612	0.136623	0.0235543			Q9UQ13	0.0064469	0.27786	0.678471	949.726	0.0117605	0.0125129	4.10441	0.00697371	0.00801527	5.25121	0.00697371	0.00801527	5.25121	0.00697371	0.00801527	5.25121	0.00697371	0.00801527	5.25121	sp|Q9UQ13|SHOC2_HUMAN Leucine-rich repeat protein SHOC-2 OS=Homo sapiens OX=9606 GN=SHOC2 PE=1 SV=2
Q9UQ53	MGAT4B	sp|Q9UQ53|MGT4B_HUMAN Alpha-1,3-mannosyl-glycoprotein 4-beta-N-acetylglucosaminyltransferase B OS=Homo sapiens OX=9606 GN=MGAT4B PE=1 SV=1;tr|E5RFL0|E5RFL0_HUMAN Alpha-1,3-mannosyl-glycoprotein 4-beta-N-acetylglucosaminyltransferase B OS=Homo sapiens OX=96	0.120623	0.316447	0.263998	1.24601	0.195824	0.98201			Q9UQ53	1.20158e-05	0.455014	1.59104	1880.57	0.113377	0.15592	179.135	0.224879	0.540439	760.093	0.224879	0.540439	760.093	0.224879	0.540439	760.093	0.224879	0.540439	760.093	sp|Q9UQ53|MGT4B_HUMAN Alpha-1,3-mannosyl-glycoprotein 4-beta-N-acetylglucosaminyltransferase B OS=Homo sapiens OX=9606 GN=MGAT4B PE=1 SV=1;tr|E5RFL0|E5RFL0_HUMAN Alpha-1,3-mannosyl-glycoprotein 4-beta-N-acetylglucosaminyltransferase B OS=Homo sapiens OX=96
Q9UQ60	TAP2	tr|Q9UQ60|Q9UQ60_HUMAN TAP2 protein (Fragment) OS=Homo sapiens OX=9606 GN=TAP2 PE=4 SV=1;tr|Q5JNW1|Q5JNW1_HUMAN TAP2 OS=Homo sapiens OX=9606 GN=TAP2 PE=2 SV=1;tr|A0A1V0E419|A0A1V0E419_HUMAN TAP2 OS=Homo sapiens OX=9606 PE=4 SV=1;tr|A0A1V0E415|A0A1V0E415_HU	0.400994	0.335283	0.248288	0.97488	-0.0657112	0.726592			Q9UQ60	2.51472e-06	0.00724839	0.00793838	3.65319	0.00416067	0.00427594	0.653225	0.0450655	0.0668702	85.0836	0.0450655	0.0668702	85.0836	0.0450655	0.0668702	85.0836	0.0450655	0.0668702	85.0836	tr|Q9UQ60|Q9UQ60_HUMAN TAP2 protein (Fragment) OS=Homo sapiens OX=9606 GN=TAP2 PE=4 SV=1;tr|Q5JNW1|Q5JNW1_HUMAN TAP2 OS=Homo sapiens OX=9606 GN=TAP2 PE=2 SV=1;tr|A0A1V0E419|A0A1V0E419_HUMAN TAP2 OS=Homo sapiens OX=9606 PE=4 SV=1;tr|A0A1V0E415|A0A1V0E415_HU
Q9UQB8	BAIAP2	sp|Q9UQB8|BAIP2_HUMAN Brain-specific angiogenesis inhibitor 1-associated protein 2 OS=Homo sapiens OX=9606 GN=BAIAP2 PE=1 SV=1;tr|I3L4C2|I3L4C2_HUMAN Brain-specific angiogenesis inhibitor 1-associated protein 2 OS=Homo sapiens OX=9606 GN=BAIAP2 PE=1 SV=1;t	-0.0148467	0.0302415	-0.157039	-0.045925	0.0450882	0.111114			Q9UQB8	0.440922	0.801322	8.60343	4206.14	0.771021	4.77719	3742.54	0.220053	0.523405	738.276	0.220053	0.523405	738.276	0.220053	0.523405	738.276	0.220053	0.523405	738.276	sp|Q9UQB8|BAIP2_HUMAN Brain-specific angiogenesis inhibitor 1-associated protein 2 OS=Homo sapiens OX=9606 GN=BAIAP2 PE=1 SV=1;tr|I3L4C2|I3L4C2_HUMAN Brain-specific angiogenesis inhibitor 1-associated protein 2 OS=Homo sapiens OX=9606 GN=BAIAP2 PE=1 SV=1;t
Q9UQL0	UBE2D4	tr|Q9UQL0|Q9UQL0_HUMAN Ubiquitin-conjugating enzyme 1 isoform OS=Homo sapiens OX=9606 GN=UBE2D4 PE=2 SV=1;tr|A0A087WW00|A0A087WW00_HUMAN Ubiquitin-conjugating enzyme E2 D1 OS=Homo sapiens OX=9606 GN=UBE2D1 PE=1 SV=1;tr|C9J9H9|C9J9H9_HUMAN Ubiquitin-conjuga	-0.191785	-0.185983	0.293243	0.509526	0.00580194	0.216283			Q9UQL0	0.272635	0.553598	2.41422	2469.6	0.450394	1.10912	1548.45	0.409113	1.45337	1701.5	0.409113	1.45337	1701.5	0.409113	1.45337	1701.5	0.409113	1.45337	1701.5	tr|Q9UQL0|Q9UQL0_HUMAN Ubiquitin-conjugating enzyme 1 isoform OS=Homo sapiens OX=9606 GN=UBE2D4 PE=2 SV=1;tr|A0A087WW00|A0A087WW00_HUMAN Ubiquitin-conjugating enzyme E2 D1 OS=Homo sapiens OX=9606 GN=UBE2D1 PE=1 SV=1;tr|C9J9H9|C9J9H9_HUMAN Ubiquitin-conjuga
Q9Y217	MTMR6	sp|Q9Y217|MTMR6_HUMAN Myotubularin-related protein 6 OS=Homo sapiens OX=9606 GN=MTMR6 PE=1 SV=3;tr|Q92792|Q92792_HUMAN D13S824E locus (Fragment) OS=Homo sapiens OX=9606 PE=2 SV=1	-0.0567034	-0.0842574	-0.117722	-0.0833748	-0.027554	0.0343474			Q9Y217	0.762678	0.416477	1.34495	1664.24	0.303873	0.581135	839.298	0.374025	1.23826	1511.06	0.374025	1.23826	1511.06	0.374025	1.23826	1511.06	0.374025	1.23826	1511.06	sp|Q9Y217|MTMR6_HUMAN Myotubularin-related protein 6 OS=Homo sapiens OX=9606 GN=MTMR6 PE=1 SV=3;tr|Q92792|Q92792_HUMAN D13S824E locus (Fragment) OS=Homo sapiens OX=9606 PE=2 SV=1
Q9Y230	RUVBL2	sp|Q9Y230|RUVB2_HUMAN RuvB-like 2 OS=Homo sapiens OX=9606 GN=RUVBL2 PE=1 SV=3;tr|B3KNL2|B3KNL2_HUMAN RuvB-like helicase OS=Homo sapiens OX=9606 GN=RUVBL2 PE=2 SV=1;tr|M0R0Y3|M0R0Y3_HUMAN RuvB-like helicase OS=Homo sapiens OX=9606 GN=RUVBL2 PE=1 SV=1	-0.0163313	0.0454618	-0.0659436	-0.13205	0.0617932	-0.0661067			Q9Y230	0.277475	0.716285	5.26033	3581.42	0.618482	2.23139	2587.73	0.443314	1.69337	1894.28	0.443314	1.69337	1894.28	0.443314	1.69337	1894.28	0.443314	1.69337	1894.28	sp|Q9Y230|RUVB2_HUMAN RuvB-like 2 OS=Homo sapiens OX=9606 GN=RUVBL2 PE=1 SV=3;tr|B3KNL2|B3KNL2_HUMAN RuvB-like helicase OS=Homo sapiens OX=9606 GN=RUVBL2 PE=2 SV=1;tr|M0R0Y3|M0R0Y3_HUMAN RuvB-like helicase OS=Homo sapiens OX=9606 GN=RUVBL2 PE=1 SV=1
Q9Y232	CDYL	sp|Q9Y232|CDYL_HUMAN Chromodomain Y-like protein OS=Homo sapiens OX=9606 GN=CDYL PE=1 SV=2	-0.224719	-0.0332942	-0.395394	-0.331084	0.191424	0.0643091			Q9Y232	0.00898733	0.0179434	0.021579	17.5127	0.683481	2.98288	3049.69	0.0195008	0.0251283	25.2925	0.0195008	0.0251283	25.2925	0.0195008	0.0251283	25.2925	0.0195008	0.0251283	25.2925	sp|Q9Y232|CDYL_HUMAN Chromodomain Y-like protein OS=Homo sapiens OX=9606 GN=CDYL PE=1 SV=2
Q9Y237	PIN4	sp|Q9Y237|PIN4_HUMAN Peptidyl-prolyl cis-trans isomerase NIMA-interacting 4 OS=Homo sapiens OX=9606 GN=PIN4 PE=1 SV=1;tr|H0Y4T6|H0Y4T6_HUMAN Peptidyl-prolyl cis-trans isomerase NIMA-interacting 4 (Fragment) OS=Homo sapiens OX=9606 GN=PIN4 PE=1 SV=1;tr|J3KM	-0.199135	-0.102299	0.114163	0.0603163	0.0968359	-0.0538465			Q9Y237	0.0348879	0.0599766	0.0871633	108.318	0.249105	0.436047	618.279	0.325263	0.961826	1246.08	0.325263	0.961826	1246.08	0.325263	0.961826	1246.08	0.325263	0.961826	1246.08	sp|Q9Y237|PIN4_HUMAN Peptidyl-prolyl cis-trans isomerase NIMA-interacting 4 OS=Homo sapiens OX=9606 GN=PIN4 PE=1 SV=1;tr|H0Y4T6|H0Y4T6_HUMAN Peptidyl-prolyl cis-trans isomerase NIMA-interacting 4 (Fragment) OS=Homo sapiens OX=9606 GN=PIN4 PE=1 SV=1;tr|J3KM
Q9Y262	EIF3L	sp|Q9Y262|EIF3L_HUMAN Eukaryotic translation initiation factor 3 subunit L OS=Homo sapiens OX=9606 GN=EIF3L PE=1 SV=1;tr|B0QY89|B0QY89_HUMAN Eukaryotic translation initiation factor 3 subunit L OS=Homo sapiens OX=9606 GN=EIF3L PE=1 SV=1;tr|B4DQF6|B4DQF6_HU	0.149718	0.400114	0.386742	0.252228	0.250397	-0.134514			Q9Y262	0.00540377	0.284063	0.704314	981.152	0.00650702	0.00677268	1.4836	0.00851967	0.0099865	7.25024	0.00851967	0.0099865	7.25024	0.00851967	0.0099865	7.25024	0.00851967	0.0099865	7.25024	sp|Q9Y262|EIF3L_HUMAN Eukaryotic translation initiation factor 3 subunit L OS=Homo sapiens OX=9606 GN=EIF3L PE=1 SV=1;tr|B0QY89|B0QY89_HUMAN Eukaryotic translation initiation factor 3 subunit L OS=Homo sapiens OX=9606 GN=EIF3L PE=1 SV=1;tr|B4DQF6|B4DQF6_HU
Q9Y263	PLAA	sp|Q9Y263|PLAP_HUMAN Phospholipase A-2-activating protein OS=Homo sapiens OX=9606 GN=PLAA PE=1 SV=2;tr|E5RIM3|E5RIM3_HUMAN Phospholipase A-2-activating protein OS=Homo sapiens OX=9606 GN=PLAA PE=1 SV=1	0.222972	0.236303	-0.0664997	0.249366	0.0133309	0.315865			Q9Y263	0.0242429	0.0547227	0.0780192	94.6155	0.061858	0.0759865	66.6211	0.604145	3.41092	2877.54	0.604145	3.41092	2877.54	0.604145	3.41092	2877.54	0.604145	3.41092	2877.54	sp|Q9Y263|PLAP_HUMAN Phospholipase A-2-activating protein OS=Homo sapiens OX=9606 GN=PLAA PE=1 SV=2;tr|E5RIM3|E5RIM3_HUMAN Phospholipase A-2-activating protein OS=Homo sapiens OX=9606 GN=PLAA PE=1 SV=1
Q9Y266	NUDC	sp|Q9Y266|NUDC_HUMAN Nuclear migration protein nudC OS=Homo sapiens OX=9606 GN=NUDC PE=1 SV=1;tr|Q9H2R7|Q9H2R7_HUMAN NPD011 OS=Homo sapiens OX=9606 GN=NPD011 PE=2 SV=1	0.23585	0.0903098	0.0202943	0.0582389	-0.14554	0.0379446			Q9Y266	0.137317	0.0112798	0.0128648	8.05378	0.41074	0.940994	1339.83	0.771161	7.69433	4016.21	0.771161	7.69433	4016.21	0.771161	7.69433	4016.21	0.771161	7.69433	4016.21	sp|Q9Y266|NUDC_HUMAN Nuclear migration protein nudC OS=Homo sapiens OX=9606 GN=NUDC PE=1 SV=1;tr|Q9H2R7|Q9H2R7_HUMAN NPD011 OS=Homo sapiens OX=9606 GN=NPD011 PE=2 SV=1
Q9Y277	VDAC3	sp|Q9Y277|VDAC3_HUMAN Voltage-dependent anion-selective channel protein 3 OS=Homo sapiens OX=9606 GN=VDAC3 PE=1 SV=1;tr|E5RFP6|E5RFP6_HUMAN Voltage-dependent anion-selective channel protein 3 OS=Homo sapiens OX=9606 GN=VDAC3 PE=1 SV=1;tr|E5RJN6|E5RJN6_HUMA	0.080726	0.00910762	-0.20842	1.17812	-0.0716184	1.38654			Q9Y277	6.86314e-05	0.719615	5.33899	3603.83	0.969518	53.4343	5509.77	0.239057	0.595277	828.093	0.239057	0.595277	828.093	0.239057	0.595277	828.093	0.239057	0.595277	828.093	sp|Q9Y277|VDAC3_HUMAN Voltage-dependent anion-selective channel protein 3 OS=Homo sapiens OX=9606 GN=VDAC3 PE=1 SV=1;tr|E5RFP6|E5RFP6_HUMAN Voltage-dependent anion-selective channel protein 3 OS=Homo sapiens OX=9606 GN=VDAC3 PE=1 SV=1;tr|E5RJN6|E5RJN6_HUMA
Q9Y294	ASF1A	sp|Q9Y294|ASF1A_HUMAN Histone chaperone ASF1A OS=Homo sapiens OX=9606 GN=ASF1A PE=1 SV=1	0.032842	0.129939	-0.435088	-0.0533496	0.0970966	0.381739			Q9Y294	0.014982	0.694234	4.65531	3419.1	0.336051	0.678552	981.942	0.0366677	0.0520983	62.8852	0.0366677	0.0520983	62.8852	0.0366677	0.0520983	62.8852	0.0366677	0.0520983	62.8852	sp|Q9Y294|ASF1A_HUMAN Histone chaperone ASF1A OS=Homo sapiens OX=9606 GN=ASF1A PE=1 SV=1
Q9Y295	DRG1	sp|Q9Y295|DRG1_HUMAN Developmentally-regulated GTP-binding protein 1 OS=Homo sapiens OX=9606 GN=DRG1 PE=1 SV=1	0.0315678	0.197062	0.167527	0.115313	0.165494	-0.0522136			Q9Y295	0.178316	0.722632	5.41693	3624.72	0.0422253	0.0495152	36.0182	0.183352	0.399494	574.258	0.183352	0.399494	574.258	0.183352	0.399494	574.258	0.183352	0.399494	574.258	sp|Q9Y295|DRG1_HUMAN Developmentally-regulated GTP-binding protein 1 OS=Homo sapiens OX=9606 GN=DRG1 PE=1 SV=1
Q9Y2A7	NCKAP1	sp|Q9Y2A7|NCKP1_HUMAN Nck-associated protein 1 OS=Homo sapiens OX=9606 GN=NCKAP1 PE=1 SV=1	-0.225574	-0.195253	-0.135781	-0.32795	0.0303207	-0.192169			Q9Y2A7	0.0200147	0.00104898	0.00106349	0.0839181	0.0411142	0.0480469	34.3715	0.245458	0.61867	857.14	0.245458	0.61867	857.14	0.245458	0.61867	857.14	0.245458	0.61867	857.14	sp|Q9Y2A7|NCKP1_HUMAN Nck-associated protein 1 OS=Homo sapiens OX=9606 GN=NCKAP1 PE=1 SV=1
Q9Y2D4	EXOC6B	sp|Q9Y2D4|EXC6B_HUMAN Exocyst complex component 6B OS=Homo sapiens OX=9606 GN=EXOC6B PE=1 SV=3;tr|A0A0U1RRB6|A0A0U1RRB6_HUMAN Exocyst complex component OS=Homo sapiens OX=9606 GN=EXOC6B PE=1 SV=1;tr|J3QT38|J3QT38_HUMAN Exocyst complex component OS=Homo sap	-0.147471	-0.203956	-0.256142	-0.395202	-0.0564854	-0.13906			Q9Y2D4	0.0119253	0.0428083	0.058331	65.9676	0.0563653	0.0685985	58.2254	0.0541556	0.0833063	109.719	0.0541556	0.0833063	109.719	0.0541556	0.0833063	109.719	0.0541556	0.0833063	109.719	sp|Q9Y2D4|EXC6B_HUMAN Exocyst complex component 6B OS=Homo sapiens OX=9606 GN=EXOC6B PE=1 SV=3;tr|A0A0U1RRB6|A0A0U1RRB6_HUMAN Exocyst complex component OS=Homo sapiens OX=9606 GN=EXOC6B PE=1 SV=1;tr|J3QT38|J3QT38_HUMAN Exocyst complex component OS=Homo sap
Q9Y2D5	AKAP2	sp|Q9Y2D5|AKAP2_HUMAN A-kinase anchor protein 2 OS=Homo sapiens OX=9606 GN=AKAP2 PE=1 SV=3;tr|B4E2K2|B4E2K2_HUMAN cDNA FLJ55665, highly similar to A-kinase anchor protein 2 OS=Homo sapiens OX=9606 PE=2 SV=1;tr|A0A024R167|A0A024R167_HUMAN HCG28765, isoform	-0.000535002	0.182722	-0.261496	-0.210155	0.183257	0.0513405			Q9Y2D5	0.692043	0.998426	1155.58	5773.9	0.605837	2.09939	2494.84	0.556852	2.75192	2570.98	0.556852	2.75192	2570.98	0.556852	2.75192	2570.98	0.556852	2.75192	2570.98	sp|Q9Y2D5|AKAP2_HUMAN A-kinase anchor protein 2 OS=Homo sapiens OX=9606 GN=AKAP2 PE=1 SV=3;tr|B4E2K2|B4E2K2_HUMAN cDNA FLJ55665, highly similar to A-kinase anchor protein 2 OS=Homo sapiens OX=9606 PE=2 SV=1;tr|A0A024R167|A0A024R167_HUMAN HCG28765, isoform
Q9Y2F5	ICE1	sp|Q9Y2F5|ICE1_HUMAN Little elongation complex subunit 1 OS=Homo sapiens OX=9606 GN=ICE1 PE=1 SV=5	-0.297465	-0.0411715	-0.521554	-0.584625	0.256293	-0.0630712			Q9Y2F5	0.0421491	0.115228	0.199528	281.847	0.784702	5.15445	3850.53	0.0953736	0.168014	238.72	0.0953736	0.168014	238.72	0.0953736	0.168014	238.72	0.0953736	0.168014	238.72	sp|Q9Y2F5|ICE1_HUMAN Little elongation complex subunit 1 OS=Homo sapiens OX=9606 GN=ICE1 PE=1 SV=5
Q9Y2H5	PLEKHA6	sp|Q9Y2H5|PKHA6_HUMAN Pleckstrin homology domain-containing family A member 6 OS=Homo sapiens OX=9606 GN=PLEKHA6 PE=1 SV=4;tr|Q5VTI5|Q5VTI5_HUMAN Pleckstrin homology domain-containing family A member 6 OS=Homo sapiens OX=9606 GN=PLEKHA6 PE=1 SV=1;tr|A0A1B0	-0.131055	-0.0476483	0.109363	-0.339041	0.0834066	-0.448404			Q9Y2H5	0.00287164	0.177396	0.358072	518.174	0.508949	1.40855	1881.58	0.293748	0.8157	1088.04	0.293748	0.8157	1088.04	0.293748	0.8157	1088.04	0.293748	0.8157	1088.04	sp|Q9Y2H5|PKHA6_HUMAN Pleckstrin homology domain-containing family A member 6 OS=Homo sapiens OX=9606 GN=PLEKHA6 PE=1 SV=4;tr|Q5VTI5|Q5VTI5_HUMAN Pleckstrin homology domain-containing family A member 6 OS=Homo sapiens OX=9606 GN=PLEKHA6 PE=1 SV=1;tr|A0A1B0
Q9Y2L1	DIS3	sp|Q9Y2L1|RRP44_HUMAN Exosome complex exonuclease RRP44 OS=Homo sapiens OX=9606 GN=DIS3 PE=1 SV=2;tr|Q49AG4|Q49AG4_HUMAN DIS3 protein OS=Homo sapiens OX=9606 GN=DIS3 PE=2 SV=1;tr|G3V1J5|G3V1J5_HUMAN Exosome complex exonuclease RRP44 OS=Homo sapiens OX=9606	0.188039	0.225678	-0.0820427	-0.150683	0.0376391	-0.0686401			Q9Y2L1	0.0243891	0.148238	0.280252	404.244	0.0408472	0.0476962	33.9848	0.455393	1.79154	1965.93	0.455393	1.79154	1965.93	0.455393	1.79154	1965.93	0.455393	1.79154	1965.93	sp|Q9Y2L1|RRP44_HUMAN Exosome complex exonuclease RRP44 OS=Homo sapiens OX=9606 GN=DIS3 PE=1 SV=2;tr|Q49AG4|Q49AG4_HUMAN DIS3 protein OS=Homo sapiens OX=9606 GN=DIS3 PE=2 SV=1;tr|G3V1J5|G3V1J5_HUMAN Exosome complex exonuclease RRP44 OS=Homo sapiens OX=9606
Q9Y2P8	RCL1	sp|Q9Y2P8|RCL1_HUMAN RNA 3-terminal phosphate cyclase-like protein OS=Homo sapiens OX=9606 GN=RCL1 PE=1 SV=3;tr|Q5VZU3|Q5VZU3_HUMAN RNA 3-terminal phosphate cyclase-like protein OS=Homo sapiens OX=9606 GN=RCL1 PE=1 SV=2	0.151019	0.268571	0.215823	0.0164634	0.117552	-0.199359			Q9Y2P8	0.117068	0.177768	0.359574	520.326	0.0449849	0.0531715	40.1265	0.0905602	0.157332	222.506	0.0905602	0.157332	222.506	0.0905602	0.157332	222.506	0.0905602	0.157332	222.506	sp|Q9Y2P8|RCL1_HUMAN RNA 3-terminal phosphate cyclase-like protein OS=Homo sapiens OX=9606 GN=RCL1 PE=1 SV=3;tr|Q5VZU3|Q5VZU3_HUMAN RNA 3-terminal phosphate cyclase-like protein OS=Homo sapiens OX=9606 GN=RCL1 PE=1 SV=2
Q9Y2Q5	LAMTOR2	sp|Q9Y2Q5|LTOR2_HUMAN Ragulator complex protein LAMTOR2 OS=Homo sapiens OX=9606 GN=LAMTOR2 PE=1 SV=1	0.383214	0.45186	0.0667015	1.17711	0.0686459	1.11041			Q9Y2Q5	2.17541e-07	0.0288765	0.0369872	36.6732	0.00252077	0.00257007	0.282327	0.563721	2.83182	2613.41	0.563721	2.83182	2613.41	0.563721	2.83182	2613.41	0.563721	2.83182	2613.41	sp|Q9Y2Q5|LTOR2_HUMAN Ragulator complex protein LAMTOR2 OS=Homo sapiens OX=9606 GN=LAMTOR2 PE=1 SV=1
Q9Y2R4	DDX52	sp|Q9Y2R4|DDX52_HUMAN Probable ATP-dependent RNA helicase DDX52 OS=Homo sapiens OX=9606 GN=DDX52 PE=1 SV=3;tr|B3KM65|B3KM65_HUMAN cDNA FLJ10383 fis, clone NT2RM2002100, highly similar to Probable ATP-dependent RNA helicase DDX52 OS=Homo sapiens OX=9606 PE=	-0.00476611	0.196541	-0.0729926	-0.733905	0.201307	-0.660913			Q9Y2R4	1.02469e-06	0.963144	54.6443	5476.44	0.0563412	0.0685404	58.0878	0.555268	2.73243	2560.89	0.555268	2.73243	2560.89	0.555268	2.73243	2560.89	0.555268	2.73243	2560.89	sp|Q9Y2R4|DDX52_HUMAN Probable ATP-dependent RNA helicase DDX52 OS=Homo sapiens OX=9606 GN=DDX52 PE=1 SV=3;tr|B3KM65|B3KM65_HUMAN cDNA FLJ10383 fis, clone NT2RM2002100, highly similar to Probable ATP-dependent RNA helicase DDX52 OS=Homo sapiens OX=9606 PE=
Q9Y2S7	POLDIP2	sp|Q9Y2S7|PDIP2_HUMAN Polymerase delta-interacting protein 2 OS=Homo sapiens OX=9606 GN=POLDIP2 PE=1 SV=1;tr|B4DEM9|B4DEM9_HUMAN cDNA FLJ52257, highly similar to Polymerase delta-interacting protein 2 OS=Homo sapiens OX=9606 GN=POLDIP2 PE=1 SV=1	0.130643	0.0122572	0.152203	1.09205	-0.118386	0.939846			Q9Y2S7	2.24043e-08	0.0292461	0.0375354	37.4058	0.868716	9.46754	4566.84	0.268016	0.705967	962.447	0.268016	0.705967	962.447	0.268016	0.705967	962.447	0.268016	0.705967	962.447	sp|Q9Y2S7|PDIP2_HUMAN Polymerase delta-interacting protein 2 OS=Homo sapiens OX=9606 GN=POLDIP2 PE=1 SV=1;tr|B4DEM9|B4DEM9_HUMAN cDNA FLJ52257, highly similar to Polymerase delta-interacting protein 2 OS=Homo sapiens OX=9606 GN=POLDIP2 PE=1 SV=1
Q9Y2W1	THRAP3	sp|Q9Y2W1|TR150_HUMAN Thyroid hormone receptor-associated protein 3 OS=Homo sapiens OX=9606 GN=THRAP3 PE=1 SV=2;tr|A0A3B3ITZ9|A0A3B3ITZ9_HUMAN Thyroid hormone receptor-associated protein 3 OS=Homo sapiens OX=9606 GN=THRAP3 PE=4 SV=1	-0.121126	0.0437449	-0.0468611	-0.615386	0.164871	-0.568525			Q9Y2W1	0.00119184	0.267735	0.642098	903.605	0.671148	2.79822	2953.05	0.767622	7.5292	3990.1	0.767622	7.5292	3990.1	0.767622	7.5292	3990.1	0.767622	7.5292	3990.1	sp|Q9Y2W1|TR150_HUMAN Thyroid hormone receptor-associated protein 3 OS=Homo sapiens OX=9606 GN=THRAP3 PE=1 SV=2;tr|A0A3B3ITZ9|A0A3B3ITZ9_HUMAN Thyroid hormone receptor-associated protein 3 OS=Homo sapiens OX=9606 GN=THRAP3 PE=4 SV=1
Q9Y2X0	MED16	sp|Q9Y2X0|MED16_HUMAN Mediator of RNA polymerase II transcription subunit 16 OS=Homo sapiens OX=9606 GN=MED16 PE=1 SV=2;tr|U3KQ43|U3KQ43_HUMAN Mediator of RNA polymerase II transcription subunit 16 OS=Homo sapiens OX=9606 GN=MED16 PE=1 SV=1;tr|B9TWZ8|B9TWZ	-0.109599	0.0367445	-0.1102	-0.13188	0.146343	-0.0216803			Q9Y2X0	0.476248	0.15077	0.286632	413.714	0.732844	3.86245	3437.04	0.423309	1.54946	1780.86	0.423309	1.54946	1780.86	0.423309	1.54946	1780.86	0.423309	1.54946	1780.86	sp|Q9Y2X0|MED16_HUMAN Mediator of RNA polymerase II transcription subunit 16 OS=Homo sapiens OX=9606 GN=MED16 PE=1 SV=2;tr|U3KQ43|U3KQ43_HUMAN Mediator of RNA polymerase II transcription subunit 16 OS=Homo sapiens OX=9606 GN=MED16 PE=1 SV=1;tr|B9TWZ8|B9TWZ
Q9Y2X3	NOP58	sp|Q9Y2X3|NOP58_HUMAN Nucleolar protein 58 OS=Homo sapiens OX=9606 GN=NOP58 PE=1 SV=1;tr|B3KN82|B3KN82_HUMAN cDNA FLJ13913 fis, clone Y79AA1000231, highly similar to Nucleolar protein NOP5 OS=Homo sapiens OX=9606 PE=2 SV=1	-0.0841007	0.0744471	-0.0864774	-0.365551	0.158548	-0.279074			Q9Y2X3	0.0253722	0.530225	2.19643	2328.22	0.425977	1.0029	1418.5	0.473075	1.93476	2068.76	0.473075	1.93476	2068.76	0.473075	1.93476	2068.76	0.473075	1.93476	2068.76	sp|Q9Y2X3|NOP58_HUMAN Nucleolar protein 58 OS=Homo sapiens OX=9606 GN=NOP58 PE=1 SV=1;tr|B3KN82|B3KN82_HUMAN cDNA FLJ13913 fis, clone Y79AA1000231, highly similar to Nucleolar protein NOP5 OS=Homo sapiens OX=9606 PE=2 SV=1
Q9Y2X9	ZNF281	sp|Q9Y2X9|ZN281_HUMAN Zinc finger protein 281 OS=Homo sapiens OX=9606 GN=ZNF281 PE=1 SV=1;tr|B3KMX4|B3KMX4_HUMAN cDNA FLJ12859 fis, clone NT2RP2003522, highly similar to Zinc finger protein 281 OS=Homo sapiens OX=9606 PE=2 SV=1;tr|B4DM04|B4DM04_HUMAN cDNA	-0.144463	0.00736071	-0.203091	-0.522715	0.151823	-0.319624			Q9Y2X9	0.00644289	0.275407	0.668252	937.211	0.94647	28.0883	5293.6	0.278621	0.750643	1014.18	0.278621	0.750643	1014.18	0.278621	0.750643	1014.18	0.278621	0.750643	1014.18	sp|Q9Y2X9|ZN281_HUMAN Zinc finger protein 281 OS=Homo sapiens OX=9606 GN=ZNF281 PE=1 SV=1;tr|B3KMX4|B3KMX4_HUMAN cDNA FLJ12859 fis, clone NT2RP2003522, highly similar to Zinc finger protein 281 OS=Homo sapiens OX=9606 PE=2 SV=1;tr|B4DM04|B4DM04_HUMAN cDNA
Q9Y2Y1	POLR3K	sp|Q9Y2Y1|RPC10_HUMAN DNA-directed RNA polymerase III subunit RPC10 OS=Homo sapiens OX=9606 GN=POLR3K PE=1 SV=2	0.191287	0.338184	-0.251215	-0.554697	0.146897	-0.303482			Q9Y2Y1	9.52088e-06	0.200185	0.42111	607.963	0.000623946	0.000626653	0.0162226	0.0489979	0.0738222	95.399	0.0489979	0.0738222	95.399	0.0489979	0.0738222	95.399	0.0489979	0.0738222	95.399	sp|Q9Y2Y1|RPC10_HUMAN DNA-directed RNA polymerase III subunit RPC10 OS=Homo sapiens OX=9606 GN=POLR3K PE=1 SV=2
Q9Y2Z4	YARS2	sp|Q9Y2Z4|SYYM_HUMAN Tyrosine--tRNA ligase, mitochondrial OS=Homo sapiens OX=9606 GN=YARS2 PE=1 SV=2;tr|H0YHS6|H0YHS6_HUMAN Tyrosine--tRNA ligase (Fragment) OS=Homo sapiens OX=9606 GN=YARS2 PE=1 SV=1	-0.0169291	0.146615	0.00104962	0.127655	0.163545	0.126606			Q9Y2Z4	0.116095	0.723795	5.48246	3636.35	0.0761282	0.0965915	93.4093	0.989153	190.808	5695.54	0.989153	190.808	5695.54	0.989153	190.808	5695.54	0.989153	190.808	5695.54	sp|Q9Y2Z4|SYYM_HUMAN Tyrosine--tRNA ligase, mitochondrial OS=Homo sapiens OX=9606 GN=YARS2 PE=1 SV=2;tr|H0YHS6|H0YHS6_HUMAN Tyrosine--tRNA ligase (Fragment) OS=Homo sapiens OX=9606 GN=YARS2 PE=1 SV=1
Q9Y305	ACOT9	sp|Q9Y305|ACOT9_HUMAN Acyl-coenzyme A thioesterase 9, mitochondrial OS=Homo sapiens OX=9606 GN=ACOT9 PE=1 SV=2;tr|H7C5Q2|H7C5Q2_HUMAN Acyl-coenzyme A thioesterase 9, mitochondrial (Fragment) OS=Homo sapiens OX=9606 GN=ACOT9 PE=1 SV=1	0.224525	-0.0100105	0.0714966	-0.316537	-0.234536	-0.388033			Q9Y305	0.000329969	0.013733	0.0159937	11.2473	0.92847	19.8268	5122.37	0.414779	1.48811	1731.7	0.414779	1.48811	1731.7	0.414779	1.48811	1731.7	0.414779	1.48811	1731.7	sp|Q9Y305|ACOT9_HUMAN Acyl-coenzyme A thioesterase 9, mitochondrial OS=Homo sapiens OX=9606 GN=ACOT9 PE=1 SV=2;tr|H7C5Q2|H7C5Q2_HUMAN Acyl-coenzyme A thioesterase 9, mitochondrial (Fragment) OS=Homo sapiens OX=9606 GN=ACOT9 PE=1 SV=1
Q9Y312	AAR2	sp|Q9Y312|AAR2_HUMAN Protein AAR2 homolog OS=Homo sapiens OX=9606 GN=AAR2 PE=1 SV=2;tr|A2A2Q9|A2A2Q9_HUMAN Protein AAR2 homolog OS=Homo sapiens OX=9606 GN=AAR2 PE=1 SV=1	0.304899	0.277572	0.230305	0.267824	-0.0273269	0.0375189			Q9Y312	0.0469782	0.00754296	0.00829238	3.95251	0.0120084	0.0127956	4.287	0.0726479	0.119097	164.039	0.0726479	0.119097	164.039	0.0726479	0.119097	164.039	0.0726479	0.119097	164.039	sp|Q9Y312|AAR2_HUMAN Protein AAR2 homolog OS=Homo sapiens OX=9606 GN=AAR2 PE=1 SV=2;tr|A2A2Q9|A2A2Q9_HUMAN Protein AAR2 homolog OS=Homo sapiens OX=9606 GN=AAR2 PE=1 SV=1
Q9Y314	NOSIP	sp|Q9Y314|NOSIP_HUMAN Nitric oxide synthase-interacting protein OS=Homo sapiens OX=9606 GN=NOSIP PE=1 SV=1;tr|A0A075B6F9|A0A075B6F9_HUMAN Nitric oxide synthase-interacting protein OS=Homo sapiens OX=9606 GN=NOSIP PE=1 SV=1;tr|A8K670|A8K670_HUMAN Nitric oxi	-0.125749	-0.047627	-0.0379709	-0.00865683	0.0781215	0.0293141			Q9Y314	0.6557	0.108505	0.184573	258.893	0.637127	2.38644	2703.33	0.699842	5.23254	3509.01	0.699842	5.23254	3509.01	0.699842	5.23254	3509.01	0.699842	5.23254	3509.01	sp|Q9Y314|NOSIP_HUMAN Nitric oxide synthase-interacting protein OS=Homo sapiens OX=9606 GN=NOSIP PE=1 SV=1;tr|A0A075B6F9|A0A075B6F9_HUMAN Nitric oxide synthase-interacting protein OS=Homo sapiens OX=9606 GN=NOSIP PE=1 SV=1;tr|A8K670|A8K670_HUMAN Nitric oxi
Q9Y315	DERA	sp|Q9Y315|DEOC_HUMAN Deoxyribose-phosphate aldolase OS=Homo sapiens OX=9606 GN=DERA PE=1 SV=2;tr|G3V158|G3V158_HUMAN 2-deoxyribose-5-phosphate aldolase homolog (C. elegans), isoform CRA_a OS=Homo sapiens OX=9606 GN=DERA PE=1 SV=1;tr|E9PML7|E9PML7_HUMAN Deo	0.541579	0.344812	0.365077	0.72552	-0.196767	0.360443			Q9Y315	8.81813e-05	0.0122347	0.0140788	9.28616	0.0252349	0.0282465	15.5952	0.0210656	0.0273947	28.1857	0.0210656	0.0273947	28.1857	0.0210656	0.0273947	28.1857	0.0210656	0.0273947	28.1857	sp|Q9Y315|DEOC_HUMAN Deoxyribose-phosphate aldolase OS=Homo sapiens OX=9606 GN=DERA PE=1 SV=2;tr|G3V158|G3V158_HUMAN 2-deoxyribose-5-phosphate aldolase homolog (C. elegans), isoform CRA_a OS=Homo sapiens OX=9606 GN=DERA PE=1 SV=1;tr|E9PML7|E9PML7_HUMAN Deo
Q9Y333	LSM2	sp|Q9Y333|LSM2_HUMAN U6 snRNA-associated Sm-like protein LSm2 OS=Homo sapiens OX=9606 GN=LSM2 PE=1 SV=1	-0.0731803	0.0611178	-0.0792938	-0.301994	0.134298	-0.2227			Q9Y333	0.0103364	0.419431	1.35904	1678.56	0.434486	1.039	1463.35	0.390674	1.34015	1602.15	0.390674	1.34015	1602.15	0.390674	1.34015	1602.15	0.390674	1.34015	1602.15	sp|Q9Y333|LSM2_HUMAN U6 snRNA-associated Sm-like protein LSm2 OS=Homo sapiens OX=9606 GN=LSM2 PE=1 SV=1
Q9Y366	IFT52	sp|Q9Y366|IFT52_HUMAN Intraflagellar transport protein 52 homolog OS=Homo sapiens OX=9606 GN=IFT52 PE=1 SV=3	-0.960079	-0.86921	-0.784359	-1.05423	0.0908698	-0.26987			Q9Y366	0.0552427	0.0561523	0.0804738	98.2664	0.0330792	0.0378993	24.3794	0.02297	0.0301902	31.8135	0.02297	0.0301902	31.8135	0.02297	0.0301902	31.8135	0.02297	0.0301902	31.8135	sp|Q9Y366|IFT52_HUMAN Intraflagellar transport protein 52 homolog OS=Homo sapiens OX=9606 GN=IFT52 PE=1 SV=3
Q9Y399	MRPS2	sp|Q9Y399|RT02_HUMAN 28S ribosomal protein S2, mitochondrial OS=Homo sapiens OX=9606 GN=MRPS2 PE=1 SV=1;tr|A0A024R8D4|A0A024R8D4_HUMAN Mitochondrial ribosomal protein S2, isoform CRA_a OS=Homo sapiens OX=9606 GN=MRPS2 PE=3 SV=1	0.339999	0.203255	0.383851	1.86777	-0.136744	1.48392			Q9Y399	1.82533e-10	0.00108199	0.00109831	0.0941332	0.0531605	0.0641987	52.9479	0.0409916	0.0595578	73.9899	0.0409916	0.0595578	73.9899	0.0409916	0.0595578	73.9899	0.0409916	0.0595578	73.9899	sp|Q9Y399|RT02_HUMAN 28S ribosomal protein S2, mitochondrial OS=Homo sapiens OX=9606 GN=MRPS2 PE=1 SV=1;tr|A0A024R8D4|A0A024R8D4_HUMAN Mitochondrial ribosomal protein S2, isoform CRA_a OS=Homo sapiens OX=9606 GN=MRPS2 PE=3 SV=1
Q9Y3A2	UTP11	sp|Q9Y3A2|UTP11_HUMAN Probable U3 small nucleolar RNA-associated protein 11 OS=Homo sapiens OX=9606 GN=UTP11 PE=1 SV=2	-0.0395623	0.59201	0.330468	-0.361015	0.631572	-0.691484			Q9Y3A2	0.331062	0.896629	17.9543	4930.56	0.117181	0.162504	189.248	0.25569	0.655594	902.84	0.25569	0.655594	902.84	0.25569	0.655594	902.84	0.25569	0.655594	902.84	sp|Q9Y3A2|UTP11_HUMAN Probable U3 small nucleolar RNA-associated protein 11 OS=Homo sapiens OX=9606 GN=UTP11 PE=1 SV=2
Q9Y3A4	RRP7A	sp|Q9Y3A4|RRP7A_HUMAN Ribosomal RNA-processing protein 7 homolog A OS=Homo sapiens OX=9606 GN=RRP7A PE=1 SV=2	0.017212	-0.0122222	-0.221166	-0.547849	-0.0294342	-0.326683			Q9Y3A4	0.00161007	0.913013	22.4834	5069.96	0.902966	13.2626	4870.6	0.136175	0.265425	383.879	0.136175	0.265425	383.879	0.136175	0.265425	383.879	0.136175	0.265425	383.879	sp|Q9Y3A4|RRP7A_HUMAN Ribosomal RNA-processing protein 7 homolog A OS=Homo sapiens OX=9606 GN=RRP7A PE=1 SV=2
Q9Y3A6	TMED5	sp|Q9Y3A6|TMED5_HUMAN Transmembrane emp24 domain-containing protein 5 OS=Homo sapiens OX=9606 GN=TMED5 PE=1 SV=1;tr|Q49AG2|Q49AG2_HUMAN TMED5 protein OS=Homo sapiens OX=9606 GN=TMED5 PE=2 SV=1;tr|B4DDR7|B4DDR7_HUMAN cDNA FLJ54845, highly similar to Transme	0.475717	0.271938	0.56106	1.21961	-0.203779	0.658548			Q9Y3A6	7.27294e-07	0.010177	0.0114983	6.77788	0.0640845	0.079074	70.3648	0.00758012	0.00877675	5.9883	0.00758012	0.00877675	5.9883	0.00758012	0.00877675	5.9883	0.00758012	0.00877675	5.9883	sp|Q9Y3A6|TMED5_HUMAN Transmembrane emp24 domain-containing protein 5 OS=Homo sapiens OX=9606 GN=TMED5 PE=1 SV=1;tr|Q49AG2|Q49AG2_HUMAN TMED5 protein OS=Homo sapiens OX=9606 GN=TMED5 PE=2 SV=1;tr|B4DDR7|B4DDR7_HUMAN cDNA FLJ54845, highly similar to Transme
Q9Y3B2	EXOSC1	sp|Q9Y3B2|EXOS1_HUMAN Exosome complex component CSL4 OS=Homo sapiens OX=9606 GN=EXOSC1 PE=1 SV=1;tr|R4GNH9|R4GNH9_HUMAN Exosome complex component CSL4 OS=Homo sapiens OX=9606 GN=EXOSC1 PE=1 SV=1;tr|R4GMQ7|R4GMQ7_HUMAN Exosome complex component CSL4 (Fragme	0.0643664	0.117913	-0.0671391	-0.125601	0.0535471	-0.0584617			Q9Y3B2	0.882967	0.86793	13.952	4711.13	0.691624	3.11716	3115.07	0.82676	10.9484	4423.99	0.82676	10.9484	4423.99	0.82676	10.9484	4423.99	0.82676	10.9484	4423.99	sp|Q9Y3B2|EXOS1_HUMAN Exosome complex component CSL4 OS=Homo sapiens OX=9606 GN=EXOSC1 PE=1 SV=1;tr|R4GNH9|R4GNH9_HUMAN Exosome complex component CSL4 OS=Homo sapiens OX=9606 GN=EXOSC1 PE=1 SV=1;tr|R4GMQ7|R4GMQ7_HUMAN Exosome complex component CSL4 (Fragme
Q9Y3B4	SF3B6	sp|Q9Y3B4|SF3B6_HUMAN Splicing factor 3B subunit 6 OS=Homo sapiens OX=9606 GN=SF3B6 PE=1 SV=1	-0.152791	-0.0857345	-0.100473	-0.148222	0.067056	-0.0477485			Q9Y3B4	0.602033	0.102578	0.17122	238.084	0.242383	0.420087	593.597	0.448202	1.73263	1923.23	0.448202	1.73263	1923.23	0.448202	1.73263	1923.23	0.448202	1.73263	1923.23	sp|Q9Y3B4|SF3B6_HUMAN Splicing factor 3B subunit 6 OS=Homo sapiens OX=9606 GN=SF3B6 PE=1 SV=1
Q9Y3C1	NOP16	sp|Q9Y3C1|NOP16_HUMAN Nucleolar protein 16 OS=Homo sapiens OX=9606 GN=NOP16 PE=1 SV=2;tr|D6RIC3|D6RIC3_HUMAN Nucleolar protein 16 OS=Homo sapiens OX=9606 GN=NOP16 PE=1 SV=1;tr|A0A0C4DGU5|A0A0C4DGU5_HUMAN Nucleolar protein 16 OS=Homo sapiens OX=9606 GN=NOP1	0.0618754	0.182839	0.0670937	-0.221243	0.120964	-0.288337			Q9Y3C1	0.0226685	0.571359	2.62626	2587.69	0.119633	0.166622	195.361	0.599787	3.32787	2845.99	0.599787	3.32787	2845.99	0.599787	3.32787	2845.99	0.599787	3.32787	2845.99	sp|Q9Y3C1|NOP16_HUMAN Nucleolar protein 16 OS=Homo sapiens OX=9606 GN=NOP16 PE=1 SV=2;tr|D6RIC3|D6RIC3_HUMAN Nucleolar protein 16 OS=Homo sapiens OX=9606 GN=NOP16 PE=1 SV=1;tr|A0A0C4DGU5|A0A0C4DGU5_HUMAN Nucleolar protein 16 OS=Homo sapiens OX=9606 GN=NOP1
Q9Y3C7	MED31	sp|Q9Y3C7|MED31_HUMAN Mediator of RNA polymerase II transcription subunit 31 OS=Homo sapiens OX=9606 GN=MED31 PE=1 SV=1	-0.15616	-0.0402078	-0.0556258	0.0192974	0.115952	0.0749232			Q9Y3C7	0.766926	0.254932	0.593918	842.296	0.738307	3.94878	3474.47	0.666931	4.49829	3287.97	0.666931	4.49829	3287.97	0.666931	4.49829	3287.97	0.666931	4.49829	3287.97	sp|Q9Y3C7|MED31_HUMAN Mediator of RNA polymerase II transcription subunit 31 OS=Homo sapiens OX=9606 GN=MED31 PE=1 SV=1
Q9Y3C8	UFC1	sp|Q9Y3C8|UFC1_HUMAN Ubiquitin-fold modifier-conjugating enzyme 1 OS=Homo sapiens OX=9606 GN=UFC1 PE=1 SV=3	-0.00623117	-0.0558227	0.0721763	0.292189	-0.0495915	0.220013			Q9Y3C8	0.223262	0.962788	53.0634	5471.52	0.698569	3.21608	3165.22	0.606342	3.45025	2892.86	0.606342	3.45025	2892.86	0.606342	3.45025	2892.86	0.606342	3.45025	2892.86	sp|Q9Y3C8|UFC1_HUMAN Ubiquitin-fold modifier-conjugating enzyme 1 OS=Homo sapiens OX=9606 GN=UFC1 PE=1 SV=3
Q9Y3D3	MRPS16	sp|Q9Y3D3|RT16_HUMAN 28S ribosomal protein S16, mitochondrial OS=Homo sapiens OX=9606 GN=MRPS16 PE=1 SV=1;tr|A6ND22|A6ND22_HUMAN 28S ribosomal protein S16, mitochondrial OS=Homo sapiens OX=9606 GN=MRPS16 PE=1 SV=1	0.310692	0.189888	0.289039	1.87187	-0.120805	1.58283			Q9Y3D3	6.67497e-09	0.0146196	0.0171435	12.4705	0.14966	0.220377	278.068	0.178473	0.384808	553.981	0.178473	0.384808	553.981	0.178473	0.384808	553.981	0.178473	0.384808	553.981	sp|Q9Y3D3|RT16_HUMAN 28S ribosomal protein S16, mitochondrial OS=Homo sapiens OX=9606 GN=MRPS16 PE=1 SV=1;tr|A6ND22|A6ND22_HUMAN 28S ribosomal protein S16, mitochondrial OS=Homo sapiens OX=9606 GN=MRPS16 PE=1 SV=1
Q9Y3D6	FIS1	sp|Q9Y3D6|FIS1_HUMAN Mitochondrial fission 1 protein OS=Homo sapiens OX=9606 GN=FIS1 PE=1 SV=2	0.174552	0.132942	0.156451	0.912655	-0.0416095	0.756205			Q9Y3D6	4.70039e-08	0.063811	0.0942988	119.454	0.119492	0.166306	194.772	0.111329	0.204657	293.909	0.111329	0.204657	293.909	0.111329	0.204657	293.909	0.111329	0.204657	293.909	sp|Q9Y3D6|FIS1_HUMAN Mitochondrial fission 1 protein OS=Homo sapiens OX=9606 GN=FIS1 PE=1 SV=2
Q9Y3D9	MRPS23	sp|Q9Y3D9|RT23_HUMAN 28S ribosomal protein S23, mitochondrial OS=Homo sapiens OX=9606 GN=MRPS23 PE=1 SV=2;tr|J3QLR8|J3QLR8_HUMAN 28S ribosomal protein S23, mitochondrial OS=Homo sapiens OX=9606 GN=MRPS23 PE=1 SV=1	0.358533	0.194126	0.345087	1.92406	-0.164406	1.57897			Q9Y3D9	5.40989e-10	0.00300436	0.00312871	0.694007	0.121904	0.170607	201.507	0.0635287	0.100972	136.396	0.0635287	0.100972	136.396	0.0635287	0.100972	136.396	0.0635287	0.100972	136.396	sp|Q9Y3D9|RT23_HUMAN 28S ribosomal protein S23, mitochondrial OS=Homo sapiens OX=9606 GN=MRPS23 PE=1 SV=2;tr|J3QLR8|J3QLR8_HUMAN 28S ribosomal protein S23, mitochondrial OS=Homo sapiens OX=9606 GN=MRPS23 PE=1 SV=1
Q9Y3E0	GOLT1B	sp|Q9Y3E0|GOT1B_HUMAN Vesicle transport protein GOT1B OS=Homo sapiens OX=9606 GN=GOLT1B PE=1 SV=1;tr|F5GWD8|F5GWD8_HUMAN Vesicle transport protein GOT1B OS=Homo sapiens OX=9606 GN=GOLT1B PE=1 SV=1;tr|F5GXH6|F5GXH6_HUMAN Vesicle transport protein GOT1B OS=H	0.293298	0.288738	0.327544	0.865031	-0.00456006	0.537488			Q9Y3E0	3.13214e-05	0.00250875	0.0025967	0.494224	0.0279068	0.0315177	18.5301	0.0172004	0.0217952	21.0017	0.0172004	0.0217952	21.0017	0.0172004	0.0217952	21.0017	0.0172004	0.0217952	21.0017	sp|Q9Y3E0|GOT1B_HUMAN Vesicle transport protein GOT1B OS=Homo sapiens OX=9606 GN=GOLT1B PE=1 SV=1;tr|F5GWD8|F5GWD8_HUMAN Vesicle transport protein GOT1B OS=Homo sapiens OX=9606 GN=GOLT1B PE=1 SV=1;tr|F5GXH6|F5GXH6_HUMAN Vesicle transport protein GOT1B OS=H
Q9Y3E5	PTRH2	sp|Q9Y3E5|PTH2_HUMAN Peptidyl-tRNA hydrolase 2, mitochondrial OS=Homo sapiens OX=9606 GN=PTRH2 PE=1 SV=1;tr|J3KQ48|J3KQ48_HUMAN Peptidyl-tRNA hydrolase 2, mitochondrial OS=Homo sapiens OX=9606 GN=PTRH2 PE=1 SV=1;tr|Q96ME4|Q96ME4_HUMAN cDNA FLJ32471 fis, cl	0.337441	0.285289	0.414706	0.638652	-0.0521518	0.223946			Q9Y3E5	1.99278e-05	0.00451898	0.00480282	1.55001	0.00451215	0.00465036	0.780602	0.00179858	0.0019063	0.589934	0.00179858	0.0019063	0.589934	0.00179858	0.0019063	0.589934	0.00179858	0.0019063	0.589934	sp|Q9Y3E5|PTH2_HUMAN Peptidyl-tRNA hydrolase 2, mitochondrial OS=Homo sapiens OX=9606 GN=PTRH2 PE=1 SV=1;tr|J3KQ48|J3KQ48_HUMAN Peptidyl-tRNA hydrolase 2, mitochondrial OS=Homo sapiens OX=9606 GN=PTRH2 PE=1 SV=1;tr|Q96ME4|Q96ME4_HUMAN cDNA FLJ32471 fis, cl
Q9Y3E7	CHMP3	sp|Q9Y3E7|CHMP3_HUMAN Charged multivesicular body protein 3 OS=Homo sapiens OX=9606 GN=CHMP3 PE=1 SV=3;tr|A0A140T963|A0A140T963_HUMAN RNF103-CHMP3 readthrough (Fragment) OS=Homo sapiens OX=9606 GN=RNF103-CHMP3 PE=4 SV=1	-0.142522	-0.117538	0.125793	0.485282	0.0249843	0.359488			Q9Y3E7	1.90162e-06	0.00821159	0.00909483	4.62313	0.0203859	0.0224754	10.988	0.194902	0.4387	627	0.194902	0.4387	627	0.194902	0.4387	627	0.194902	0.4387	627	sp|Q9Y3E7|CHMP3_HUMAN Charged multivesicular body protein 3 OS=Homo sapiens OX=9606 GN=CHMP3 PE=1 SV=3;tr|A0A140T963|A0A140T963_HUMAN RNF103-CHMP3 readthrough (Fragment) OS=Homo sapiens OX=9606 GN=RNF103-CHMP3 PE=4 SV=1
Q9Y3F4	STRAP	sp|Q9Y3F4|STRAP_HUMAN Serine-threonine kinase receptor-associated protein OS=Homo sapiens OX=9606 GN=STRAP PE=1 SV=1;tr|B0AZV0|B0AZV0_HUMAN cDNA, FLJ79540, highly similar to Serine-threonine kinase receptor-associatedprotein OS=Homo sapiens OX=9606 PE=2 SV	0.118155	0.157367	0.28635	0.38044	0.0392125	0.0940901			Q9Y3F4	0.0041257	0.187343	0.385408	557.345	0.138918	0.20103	248.524	0.0229006	0.0300784	31.6486	0.0229006	0.0300784	31.6486	0.0229006	0.0300784	31.6486	0.0229006	0.0300784	31.6486	sp|Q9Y3F4|STRAP_HUMAN Serine-threonine kinase receptor-associated protein OS=Homo sapiens OX=9606 GN=STRAP PE=1 SV=1;tr|B0AZV0|B0AZV0_HUMAN cDNA, FLJ79540, highly similar to Serine-threonine kinase receptor-associatedprotein OS=Homo sapiens OX=9606 PE=2 SV
Q9Y3I0	RTCB	sp|Q9Y3I0|RTCB_HUMAN tRNA-splicing ligase RtcB homolog OS=Homo sapiens OX=9606 GN=RTCB PE=1 SV=1;tr|B4DNA0|B4DNA0_HUMAN cDNA FLJ58027 OS=Homo sapiens OX=9606 PE=2 SV=1	0.0659306	0.146009	0.167042	0.0807842	0.0800788	-0.0862579			Q9Y3I0	0.347073	0.394594	1.21983	1545.23	0.119716	0.166818	195.736	0.0694936	0.112555	153.928	0.0694936	0.112555	153.928	0.0694936	0.112555	153.928	0.0694936	0.112555	153.928	sp|Q9Y3I0|RTCB_HUMAN tRNA-splicing ligase RtcB homolog OS=Homo sapiens OX=9606 GN=RTCB PE=1 SV=1;tr|B4DNA0|B4DNA0_HUMAN cDNA FLJ58027 OS=Homo sapiens OX=9606 PE=2 SV=1
Q9Y3L5	RAP2C	sp|Q9Y3L5|RAP2C_HUMAN Ras-related protein Rap-2c OS=Homo sapiens OX=9606 GN=RAP2C PE=1 SV=1	-0.118657	-0.069419	-0.476208	0.0792283	0.0492382	0.555437			Q9Y3L5	0.00328291	0.244757	0.561175	798.885	0.392332	0.869895	1246.83	0.00706869	0.00813251	5.35807	0.00706869	0.00813251	5.35807	0.00706869	0.00813251	5.35807	0.00706869	0.00813251	5.35807	sp|Q9Y3L5|RAP2C_HUMAN Ras-related protein Rap-2c OS=Homo sapiens OX=9606 GN=RAP2C PE=1 SV=1
Q9Y3P9	RABGAP1	sp|Q9Y3P9|RBGP1_HUMAN Rab GTPase-activating protein 1 OS=Homo sapiens OX=9606 GN=RABGAP1 PE=1 SV=3;tr|B7Z2B4|B7Z2B4_HUMAN cDNA FLJ53389, highly similar to Homo sapiens RAB GTPase activating protein 1 (RABGAP1), mRNA OS=Homo sapiens OX=9606 PE=2 SV=1	0.240895	-0.320324	0.10689	-0.0768977	-0.561219	-0.183788			Q9Y3P9	0.189851	0.282365	0.697417	972.749	0.283368	0.522412	750.641	0.621384	3.71866	2995.69	0.621384	3.71866	2995.69	0.621384	3.71866	2995.69	0.621384	3.71866	2995.69	sp|Q9Y3P9|RBGP1_HUMAN Rab GTPase-activating protein 1 OS=Homo sapiens OX=9606 GN=RABGAP1 PE=1 SV=3;tr|B7Z2B4|B7Z2B4_HUMAN cDNA FLJ53389, highly similar to Homo sapiens RAB GTPase activating protein 1 (RABGAP1), mRNA OS=Homo sapiens OX=9606 PE=2 SV=1
Q9Y3T1	DKFZp564A063	tr|Q9Y3T1|Q9Y3T1_HUMAN Uncharacterized protein DKFZp564A063 (Fragment) OS=Homo sapiens OX=9606 GN=DKFZp564A063 PE=2 SV=2;tr|E9PJF5|E9PJF5_HUMAN Breast cancer metastasis-suppressor 1 (Fragment) OS=Homo sapiens OX=9606 GN=BRMS1 PE=1 SV=1;sp|Q9HCU9|BRMS1_HUMA	-0.165553	-0.103339	-0.519974	-0.450534	0.0622143	0.0694404			Q9Y3T1	0.00142913	0.206487	0.440612	635.154	0.180651	0.281407	374.489	0.00881001	0.0103541	7.61185	0.00881001	0.0103541	7.61185	0.00881001	0.0103541	7.61185	0.00881001	0.0103541	7.61185	tr|Q9Y3T1|Q9Y3T1_HUMAN Uncharacterized protein DKFZp564A063 (Fragment) OS=Homo sapiens OX=9606 GN=DKFZp564A063 PE=2 SV=2;tr|E9PJF5|E9PJF5_HUMAN Breast cancer metastasis-suppressor 1 (Fragment) OS=Homo sapiens OX=9606 GN=BRMS1 PE=1 SV=1;sp|Q9HCU9|BRMS1_HUMA
Q9Y3U8	RPL36	sp|Q9Y3U8|RL36_HUMAN 60S ribosomal protein L36 OS=Homo sapiens OX=9606 GN=RPL36 PE=1 SV=3;tr|J3QSB5|J3QSB5_HUMAN 60S ribosomal protein L36 OS=Homo sapiens OX=9606 GN=RPL36 PE=1 SV=1	0.182294	0.247954	0.391197	0.577654	0.0656603	0.186456			Q9Y3U8	0.000592507	0.0995438	0.164448	227.458	0.0704399	0.0883475	82.6964	0.00625876	0.00712	4.38739	0.00625876	0.00712	4.38739	0.00625876	0.00712	4.38739	0.00625876	0.00712	4.38739	sp|Q9Y3U8|RL36_HUMAN 60S ribosomal protein L36 OS=Homo sapiens OX=9606 GN=RPL36 PE=1 SV=3;tr|J3QSB5|J3QSB5_HUMAN 60S ribosomal protein L36 OS=Homo sapiens OX=9606 GN=RPL36 PE=1 SV=1
Q9Y3Y2	CHTOP	sp|Q9Y3Y2|CHTOP_HUMAN Chromatin target of PRMT1 protein OS=Homo sapiens OX=9606 GN=CHTOP PE=1 SV=2;tr|X6R700|X6R700_HUMAN Chromatin target of PRMT1 protein OS=Homo sapiens OX=9606 GN=CHTOP PE=1 SV=1;tr|A0A087X1B7|A0A087X1B7_HUMAN Chromatin target of PRMT1	-0.211167	0.00534452	-0.0109198	-0.863389	0.216512	-0.852469			Q9Y3Y2	1.34602e-05	0.0417357	0.0566029	63.48	0.949932	30.3716	5326.27	0.945325	39.3568	5340.14	0.945325	39.3568	5340.14	0.945325	39.3568	5340.14	0.945325	39.3568	5340.14	sp|Q9Y3Y2|CHTOP_HUMAN Chromatin target of PRMT1 protein OS=Homo sapiens OX=9606 GN=CHTOP PE=1 SV=2;tr|X6R700|X6R700_HUMAN Chromatin target of PRMT1 protein OS=Homo sapiens OX=9606 GN=CHTOP PE=1 SV=1;tr|A0A087X1B7|A0A087X1B7_HUMAN Chromatin target of PRMT1
Q9Y3Z3	SAMHD1	sp|Q9Y3Z3|SAMH1_HUMAN Deoxynucleoside triphosphate triphosphohydrolase SAMHD1 OS=Homo sapiens OX=9606 GN=SAMHD1 PE=1 SV=2;tr|A0A2R8YCS7|A0A2R8YCS7_HUMAN Deoxynucleoside triphosphate triphosphohydrolase SAMHD1 OS=Homo sapiens OX=9606 GN=SAMHD1 PE=1 SV=1;tr|	0.0305479	-0.0390126	-0.158351	-0.5056	-0.0695605	-0.347249			Q9Y3Z3	0.000108522	0.593766	2.91939	2737.85	0.686511	3.03734	3075.57	0.0886185	0.152857	215.609	0.0886185	0.152857	215.609	0.0886185	0.152857	215.609	0.0886185	0.152857	215.609	sp|Q9Y3Z3|SAMH1_HUMAN Deoxynucleoside triphosphate triphosphohydrolase SAMHD1 OS=Homo sapiens OX=9606 GN=SAMHD1 PE=1 SV=2;tr|A0A2R8YCS7|A0A2R8YCS7_HUMAN Deoxynucleoside triphosphate triphosphohydrolase SAMHD1 OS=Homo sapiens OX=9606 GN=SAMHD1 PE=1 SV=1;tr|
Q9Y426	C2CD2	sp|Q9Y426|C2CD2_HUMAN C2 domain-containing protein 2 OS=Homo sapiens OX=9606 GN=C2CD2 PE=1 SV=2	0.240592	0.143182	0.341971	0.450455	-0.0974095	0.108484			Q9Y426	0.00818268	0.0959031	0.156689	215.398	0.284569	0.52647	756.953	0.0511992	0.0779299	101.682	0.0511992	0.0779299	101.682	0.0511992	0.0779299	101.682	0.0511992	0.0779299	101.682	sp|Q9Y426|C2CD2_HUMAN C2 domain-containing protein 2 OS=Homo sapiens OX=9606 GN=C2CD2 PE=1 SV=2
Q9Y487	ATP6V0A2	sp|Q9Y487|VPP2_HUMAN V-type proton ATPase 116 kDa subunit a isoform 2 OS=Homo sapiens OX=9606 GN=ATP6V0A2 PE=1 SV=2	0.463057	0.812382	-0.0211	0.789847	0.349325	0.810947			Q9Y487	0.0764389	0.111916	0.192183	270.613	0.0902301	0.118216	123.705	0.960832	52.9556	5460.41	0.960832	52.9556	5460.41	0.960832	52.9556	5460.41	0.960832	52.9556	5460.41	sp|Q9Y487|VPP2_HUMAN V-type proton ATPase 116 kDa subunit a isoform 2 OS=Homo sapiens OX=9606 GN=ATP6V0A2 PE=1 SV=2
Q9Y490	TLN1	sp|Q9Y490|TLN1_HUMAN Talin-1 OS=Homo sapiens OX=9606 GN=TLN1 PE=1 SV=3;tr|A0A1S5UZ07|A0A1S5UZ07_HUMAN Talin-1 OS=Homo sapiens OX=9606 GN=TLN1 PE=2 SV=1	-0.0399537	-0.0368761	0.300576	-0.00975772	0.00307758	-0.310334			Q9Y490	0.0226612	0.426122	1.40192	1716.85	0.717094	3.53176	3307.95	0.0231623	0.0305053	32.2883	0.0231623	0.0305053	32.2883	0.0231623	0.0305053	32.2883	0.0231623	0.0305053	32.2883	sp|Q9Y490|TLN1_HUMAN Talin-1 OS=Homo sapiens OX=9606 GN=TLN1 PE=1 SV=3;tr|A0A1S5UZ07|A0A1S5UZ07_HUMAN Talin-1 OS=Homo sapiens OX=9606 GN=TLN1 PE=2 SV=1
Q9Y496	KIF3A	sp|Q9Y496|KIF3A_HUMAN Kinesin-like protein KIF3A OS=Homo sapiens OX=9606 GN=KIF3A PE=1 SV=4;tr|J3KPF9|J3KPF9_HUMAN Kinesin-like protein OS=Homo sapiens OX=9606 GN=KIF3A PE=1 SV=1;tr|A0A087X011|A0A087X011_HUMAN Kinesin-like protein OS=Homo sapiens OX=9606 G	0.154663	0.170443	0.033206	-0.237965	0.0157802	-0.271171			Q9Y496	0.0485312	0.0823811	0.129866	174.401	0.0785824	0.100321	98.6209	0.73405	6.23781	3748.79	0.73405	6.23781	3748.79	0.73405	6.23781	3748.79	0.73405	6.23781	3748.79	sp|Q9Y496|KIF3A_HUMAN Kinesin-like protein KIF3A OS=Homo sapiens OX=9606 GN=KIF3A PE=1 SV=4;tr|J3KPF9|J3KPF9_HUMAN Kinesin-like protein OS=Homo sapiens OX=9606 GN=KIF3A PE=1 SV=1;tr|A0A087X011|A0A087X011_HUMAN Kinesin-like protein OS=Homo sapiens OX=9606 G
Q9Y4A0	JRKL	sp|Q9Y4A0|JERKL_HUMAN Jerky protein homolog-like OS=Homo sapiens OX=9606 GN=JRKL PE=2 SV=2	-0.142302	-0.0414126	-0.546358	-0.461541	0.100889	0.0848179			Q9Y4A0	0.00999475	0.274295	0.664161	932.054	0.727746	3.75019	3394.93	0.0298217	0.0408856	46.7306	0.0298217	0.0408856	46.7306	0.0298217	0.0408856	46.7306	0.0298217	0.0408856	46.7306	sp|Q9Y4A0|JERKL_HUMAN Jerky protein homolog-like OS=Homo sapiens OX=9606 GN=JRKL PE=2 SV=2
Q9Y4A5	TRRAP	sp|Q9Y4A5|TRRAP_HUMAN Transformation/transcription domain-associated protein OS=Homo sapiens OX=9606 GN=TRRAP PE=1 SV=3;tr|F2Z2U4|F2Z2U4_HUMAN Transformation/transcription domain-associated protein OS=Homo sapiens OX=9606 GN=TRRAP PE=1 SV=3;tr|Q59FH1|Q59FH	-0.186203	-0.10433	-0.431057	-0.302388	0.0818722	0.128669			Q9Y4A5	0.00248042	0.0183041	0.0220909	18.176	0.171832	0.264325	348.131	0.00757816	0.00877271	5.97917	0.00757816	0.00877271	5.97917	0.00757816	0.00877271	5.97917	0.00757816	0.00877271	5.97917	sp|Q9Y4A5|TRRAP_HUMAN Transformation/transcription domain-associated protein OS=Homo sapiens OX=9606 GN=TRRAP PE=1 SV=3;tr|F2Z2U4|F2Z2U4_HUMAN Transformation/transcription domain-associated protein OS=Homo sapiens OX=9606 GN=TRRAP PE=1 SV=3;tr|Q59FH1|Q59FH
Q9Y4B5	MTCL1	sp|Q9Y4B5|MTCL1_HUMAN Microtubule cross-linking factor 1 OS=Homo sapiens OX=9606 GN=MTCL1 PE=1 SV=5	0.172141	0.136723	0.0447019	0.268104	-0.0354183	0.223402			Q9Y4B5	0.882399	0.337555	0.918828	1236.13	0.517009	1.45734	1931.03	0.809811	9.74298	4297.67	0.809811	9.74298	4297.67	0.809811	9.74298	4297.67	0.809811	9.74298	4297.67	sp|Q9Y4B5|MTCL1_HUMAN Microtubule cross-linking factor 1 OS=Homo sapiens OX=9606 GN=MTCL1 PE=1 SV=5
Q9Y4B6	DCAF1	sp|Q9Y4B6|DCAF1_HUMAN DDB1- and CUL4-associated factor 1 OS=Homo sapiens OX=9606 GN=DCAF1 PE=1 SV=3	0.206988	0.262608	-0.78474	-0.661965	0.0556196	0.122775			Q9Y4B6	2.85935e-09	0.0404418	0.0545032	60.42	0.00366439	0.00375324	0.505686	0.000183143	0.00018545	0.0133694	0.000183143	0.00018545	0.0133694	0.000183143	0.00018545	0.0133694	0.000183143	0.00018545	0.0133694	sp|Q9Y4B6|DCAF1_HUMAN DDB1- and CUL4-associated factor 1 OS=Homo sapiens OX=9606 GN=DCAF1 PE=1 SV=3
Q9Y4C8	RBM19	sp|Q9Y4C8|RBM19_HUMAN Probable RNA-binding protein 19 OS=Homo sapiens OX=9606 GN=RBM19 PE=1 SV=3	0.0820917	0.200288	-0.0202565	-0.118488	0.118196	-0.0982311			Q9Y4C8	0.0658805	0.415959	1.34178	1661.34	0.115706	0.159921	185.245	0.863637	14.8305	4707.68	0.863637	14.8305	4707.68	0.863637	14.8305	4707.68	0.863637	14.8305	4707.68	sp|Q9Y4C8|RBM19_HUMAN Probable RNA-binding protein 19 OS=Homo sapiens OX=9606 GN=RBM19 PE=1 SV=3
Q9Y4D7	PLXND1	sp|Q9Y4D7|PLXD1_HUMAN Plexin-D1 OS=Homo sapiens OX=9606 GN=PLXND1 PE=1 SV=3	1.55494	1.49179	1.81622	2.17157	-0.0631595	0.355345			Q9Y4D7	0.00103964	0.00178636	0.00183129	0.255449	0.00180464	0.00183122	0.153394	0.0120913	0.0146693	12.3089	0.0120913	0.0146693	12.3089	0.0120913	0.0146693	12.3089	0.0120913	0.0146693	12.3089	sp|Q9Y4D7|PLXD1_HUMAN Plexin-D1 OS=Homo sapiens OX=9606 GN=PLXND1 PE=1 SV=3
Q9Y4E6	WDR7	sp|Q9Y4E6|WDR7_HUMAN WD repeat-containing protein 7 OS=Homo sapiens OX=9606 GN=WDR7 PE=1 SV=2	-0.039948	0.055405	-0.117717	-0.189768	0.0953529	-0.0720511			Q9Y4E6	0.447981	0.785751	7.7201	4085.12	0.689054	3.07445	3094.54	0.471098	1.92124	2058.23	0.471098	1.92124	2058.23	0.471098	1.92124	2058.23	0.471098	1.92124	2058.23	sp|Q9Y4E6|WDR7_HUMAN WD repeat-containing protein 7 OS=Homo sapiens OX=9606 GN=WDR7 PE=1 SV=2
Q9Y4E8	USP15	sp|Q9Y4E8|UBP15_HUMAN Ubiquitin carboxyl-terminal hydrolase 15 OS=Homo sapiens OX=9606 GN=USP15 PE=1 SV=3	0.0382711	0.0863643	-0.146115	0.00192289	0.0480932	0.148037			Q9Y4E8	0.361811	0.688877	4.51988	3379.63	0.342699	0.700034	1012.67	0.305708	0.867647	1146.1	0.305708	0.867647	1146.1	0.305708	0.867647	1146.1	0.305708	0.867647	1146.1	sp|Q9Y4E8|UBP15_HUMAN Ubiquitin carboxyl-terminal hydrolase 15 OS=Homo sapiens OX=9606 GN=USP15 PE=1 SV=3
Q9Y4G6	TLN2	sp|Q9Y4G6|TLN2_HUMAN Talin-2 OS=Homo sapiens OX=9606 GN=TLN2 PE=1 SV=4;tr|A0A1B0GVU7|A0A1B0GVU7_HUMAN Talin-2 OS=Homo sapiens OX=9606 GN=TLN2 PE=1 SV=1;tr|G1UI21|G1UI21_HUMAN Talin-2 OS=Homo sapiens OX=9606 GN=TLN2 PE=2 SV=1;tr|H0YMT1|H0YMT1_HUMAN Talin-2	0.0592735	0.0998996	-0.284794	-0.105303	0.0406261	0.179491			Q9Y4G6	0.000573605	0.351996	0.98644	1310.48	0.0988573	0.13203	143.837	0.00606804	0.00688949	4.19301	0.00606804	0.00688949	4.19301	0.00606804	0.00688949	4.19301	0.00606804	0.00688949	4.19301	sp|Q9Y4G6|TLN2_HUMAN Talin-2 OS=Homo sapiens OX=9606 GN=TLN2 PE=1 SV=4;tr|A0A1B0GVU7|A0A1B0GVU7_HUMAN Talin-2 OS=Homo sapiens OX=9606 GN=TLN2 PE=1 SV=1;tr|G1UI21|G1UI21_HUMAN Talin-2 OS=Homo sapiens OX=9606 GN=TLN2 PE=2 SV=1;tr|H0YMT1|H0YMT1_HUMAN Talin-2
Q9Y4H2	IRS2	sp|Q9Y4H2|IRS2_HUMAN Insulin receptor substrate 2 OS=Homo sapiens OX=9606 GN=IRS2 PE=1 SV=2;tr|Q96RG4|Q96RG4_HUMAN Insulin receptor substrate 2 insertion mutant (Fragment) OS=Homo sapiens OX=9606 GN=IRS2 PE=4 SV=1;tr|Q96RG5|Q96RG5_HUMAN Insulin receptor su	0.111425	0.060105	0.436284	0.15919	-0.05132	-0.277094			Q9Y4H2	0.0126729	0.106853	0.180647	252.706	0.649783	2.5203	2791.47	0.00387735	0.0042634	2.03561	0.00387735	0.0042634	2.03561	0.00387735	0.0042634	2.03561	0.00387735	0.0042634	2.03561	sp|Q9Y4H2|IRS2_HUMAN Insulin receptor substrate 2 OS=Homo sapiens OX=9606 GN=IRS2 PE=1 SV=2;tr|Q96RG4|Q96RG4_HUMAN Insulin receptor substrate 2 insertion mutant (Fragment) OS=Homo sapiens OX=9606 GN=IRS2 PE=4 SV=1;tr|Q96RG5|Q96RG5_HUMAN Insulin receptor su
Q9Y4K1	CRYBG1	sp|Q9Y4K1|CRBG1_HUMAN Beta/gamma crystallin domain-containing protein 1 OS=Homo sapiens OX=9606 GN=CRYBG1 PE=1 SV=3;tr|A0A0J9YWL0|A0A0J9YWL0_HUMAN Beta/gamma crystallin domain-containing protein 1 OS=Homo sapiens OX=9606 GN=CRYBG1 PE=1 SV=1;tr|B3KPT0|B3KPT	-0.0447089	0.314912	-0.207028	0.0409828	0.359621	0.248011			Q9Y4K1	0.112338	0.792767	8.03457	4135.86	0.024411	0.0272557	14.7686	0.409438	1.45542	1703.26	0.409438	1.45542	1703.26	0.409438	1.45542	1703.26	0.409438	1.45542	1703.26	sp|Q9Y4K1|CRBG1_HUMAN Beta/gamma crystallin domain-containing protein 1 OS=Homo sapiens OX=9606 GN=CRYBG1 PE=1 SV=3;tr|A0A0J9YWL0|A0A0J9YWL0_HUMAN Beta/gamma crystallin domain-containing protein 1 OS=Homo sapiens OX=9606 GN=CRYBG1 PE=1 SV=1;tr|B3KPT0|B3KPT
Q9Y4K3	TRAF6	sp|Q9Y4K3|TRAF6_HUMAN TNF receptor-associated factor 6 OS=Homo sapiens OX=9606 GN=TRAF6 PE=1 SV=1	0.0551811	0.0927988	0.426258	-0.388529	0.0376177	-0.814788			Q9Y4K3	0.0107596	0.761394	6.70653	3906.71	0.677119	2.87912	2997.6	0.018961	0.0243244	24.2132	0.018961	0.0243244	24.2132	0.018961	0.0243244	24.2132	0.018961	0.0243244	24.2132	sp|Q9Y4K3|TRAF6_HUMAN TNF receptor-associated factor 6 OS=Homo sapiens OX=9606 GN=TRAF6 PE=1 SV=1
Q9Y4W2	LAS1L	sp|Q9Y4W2|LAS1L_HUMAN Ribosomal biogenesis protein LAS1L OS=Homo sapiens OX=9606 GN=LAS1L PE=1 SV=2	0.00560123	0.0691189	-0.581182	-0.692466	0.0635177	-0.111284			Q9Y4W2	5.82842e-08	0.942052	33.4457	5299.04	0.258741	0.458743	653.063	0.000194601	0.000197191	0.0149843	0.000194601	0.000197191	0.0149843	0.000194601	0.000197191	0.0149843	0.000194601	0.000197191	0.0149843	sp|Q9Y4W2|LAS1L_HUMAN Ribosomal biogenesis protein LAS1L OS=Homo sapiens OX=9606 GN=LAS1L PE=1 SV=2
Q9Y4X5	ARIH1	sp|Q9Y4X5|ARI1_HUMAN E3 ubiquitin-protein ligase ARIH1 OS=Homo sapiens OX=9606 GN=ARIH1 PE=1 SV=2;tr|Q59FM8|Q59FM8_HUMAN RBR-type E3 ubiquitin transferase (Fragment) OS=Homo sapiens OX=9606 PE=2 SV=1	-0.0430106	0.0320258	-0.134248	-0.212281	0.0750363	-0.0780331			Q9Y4X5	0.228553	0.650234	3.79708	3119.17	0.740096	3.98412	3488.07	0.169358	0.355872	513.831	0.169358	0.355872	513.831	0.169358	0.355872	513.831	0.169358	0.355872	513.831	sp|Q9Y4X5|ARI1_HUMAN E3 ubiquitin-protein ligase ARIH1 OS=Homo sapiens OX=9606 GN=ARIH1 PE=1 SV=2;tr|Q59FM8|Q59FM8_HUMAN RBR-type E3 ubiquitin transferase (Fragment) OS=Homo sapiens OX=9606 PE=2 SV=1
Q9Y4Z0	LSM4	sp|Q9Y4Z0|LSM4_HUMAN U6 snRNA-associated Sm-like protein LSm4 OS=Homo sapiens OX=9606 GN=LSM4 PE=1 SV=1;tr|V9GZ56|V9GZ56_HUMAN U6 snRNA-associated Sm-like protein LSm4 (Fragment) OS=Homo sapiens OX=9606 GN=LSM4 PE=1 SV=1;tr|U3KQK1|U3KQK1_HUMAN U6 snRNA-ass	-0.0224356	0.0949699	-0.108976	-0.348982	0.117405	-0.240006			Q9Y4Z0	0.00713115	0.770418	7.05444	3972.28	0.363928	0.76807	1108.52	0.36071	1.16033	1438.87	0.36071	1.16033	1438.87	0.36071	1.16033	1438.87	0.36071	1.16033	1438.87	sp|Q9Y4Z0|LSM4_HUMAN U6 snRNA-associated Sm-like protein LSm4 OS=Homo sapiens OX=9606 GN=LSM4 PE=1 SV=1;tr|V9GZ56|V9GZ56_HUMAN U6 snRNA-associated Sm-like protein LSm4 (Fragment) OS=Homo sapiens OX=9606 GN=LSM4 PE=1 SV=1;tr|U3KQK1|U3KQK1_HUMAN U6 snRNA-ass
Q9Y512	SAMM50	sp|Q9Y512|SAM50_HUMAN Sorting and assembly machinery component 50 homolog OS=Homo sapiens OX=9606 GN=SAMM50 PE=1 SV=3	0.125605	0.151969	0.0545024	0.355871	0.0263644	0.301369			Q9Y512	0.381046	0.435414	1.45734	1767.35	0.50682	1.39798	1870.17	0.646901	4.13659	3158.82	0.646901	4.13659	3158.82	0.646901	4.13659	3158.82	0.646901	4.13659	3158.82	sp|Q9Y512|SAM50_HUMAN Sorting and assembly machinery component 50 homolog OS=Homo sapiens OX=9606 GN=SAMM50 PE=1 SV=3
Q9Y547	HSPB11	sp|Q9Y547|IFT25_HUMAN Intraflagellar transport protein 25 homolog OS=Homo sapiens OX=9606 GN=HSPB11 PE=1 SV=1;tr|A6NIR2|A6NIR2_HUMAN Chromosome 1 open reading frame 41, isoform CRA_b OS=Homo sapiens OX=9606 GN=HSPB11 PE=1 SV=1;tr|X6R7Y7|X6R7Y7_HUMAN Intraf	0.208417	-0.0193168	-0.113867	0.107684	-0.227734	0.221551			Q9Y547	0.371094	0.0603649	0.0879485	109.623	0.905033	13.6747	4891.7	0.592572	3.22598	2799.9	0.592572	3.22598	2799.9	0.592572	3.22598	2799.9	0.592572	3.22598	2799.9	sp|Q9Y547|IFT25_HUMAN Intraflagellar transport protein 25 homolog OS=Homo sapiens OX=9606 GN=HSPB11 PE=1 SV=1;tr|A6NIR2|A6NIR2_HUMAN Chromosome 1 open reading frame 41, isoform CRA_b OS=Homo sapiens OX=9606 GN=HSPB11 PE=1 SV=1;tr|X6R7Y7|X6R7Y7_HUMAN Intraf
Q9Y5A9	YTHDF2	sp|Q9Y5A9|YTHD2_HUMAN YTH domain-containing family protein 2 OS=Homo sapiens OX=9606 GN=YTHDF2 PE=1 SV=2;tr|B5BU99|B5BU99_HUMAN High glucose-regulated protein 8 OS=Homo sapiens OX=9606 GN=YTHDF2 PE=2 SV=1	0.0907143	0.382029	0.487772	0.590696	0.291315	0.102924			Q9Y5A9	0.00160336	0.516076	2.05826	2238.22	0.00943502	0.00993277	2.74559	0.0179049	0.0228078	22.2916	0.0179049	0.0228078	22.2916	0.0179049	0.0228078	22.2916	0.0179049	0.0228078	22.2916	sp|Q9Y5A9|YTHD2_HUMAN YTH domain-containing family protein 2 OS=Homo sapiens OX=9606 GN=YTHDF2 PE=1 SV=2;tr|B5BU99|B5BU99_HUMAN High glucose-regulated protein 8 OS=Homo sapiens OX=9606 GN=YTHDF2 PE=2 SV=1
Q9Y5B6	PAXBP1	sp|Q9Y5B6|PAXB1_HUMAN PAX3- and PAX7-binding protein 1 OS=Homo sapiens OX=9606 GN=PAXBP1 PE=1 SV=2;tr|B3KY25|B3KY25_HUMAN cDNA FLJ46670 fis, clone TRACH3008508, highly similar to GC-rich sequence DNA-binding factor homolog OS=Homo sapiens OX=9606 PE=2 SV=1	-0.0930801	0.0253101	-0.107953	-0.157013	0.11839	-0.0490601			Q9Y5B6	0.38278	0.360058	1.02694	1353.46	0.755611	4.36399	3616.35	0.367341	1.19629	1473.4	0.367341	1.19629	1473.4	0.367341	1.19629	1473.4	0.367341	1.19629	1473.4	sp|Q9Y5B6|PAXB1_HUMAN PAX3- and PAX7-binding protein 1 OS=Homo sapiens OX=9606 GN=PAXBP1 PE=1 SV=2;tr|B3KY25|B3KY25_HUMAN cDNA FLJ46670 fis, clone TRACH3008508, highly similar to GC-rich sequence DNA-binding factor homolog OS=Homo sapiens OX=9606 PE=2 SV=1
Q9Y5B9	SUPT16H	sp|Q9Y5B9|SP16H_HUMAN FACT complex subunit SPT16 OS=Homo sapiens OX=9606 GN=SUPT16H PE=1 SV=1	0.283847	0.223345	0.322275	1.30987	-0.060502	0.987592			Q9Y5B9	1.31372e-07	0.0183067	0.0220987	18.1969	0.148198	0.217781	274.166	0.00739482	0.00853486	5.72359	0.00739482	0.00853486	5.72359	0.00739482	0.00853486	5.72359	0.00739482	0.00853486	5.72359	sp|Q9Y5B9|SP16H_HUMAN FACT complex subunit SPT16 OS=Homo sapiens OX=9606 GN=SUPT16H PE=1 SV=1
Q9Y5J9	TIMM8B	sp|Q9Y5J9|TIM8B_HUMAN Mitochondrial import inner membrane translocase subunit Tim8 B OS=Homo sapiens OX=9606 GN=TIMM8B PE=1 SV=1;tr|G3XAN8|G3XAN8_HUMAN Mitochondrial import inner membrane translocase subunit Tim8 B OS=Homo sapiens OX=9606 GN=TIMM8B PE=1 SV	-0.29326	-0.216165	-0.239854	0.21022	0.0770957	0.450074			Q9Y5J9	0.000419858	0.00878631	0.00978945	5.21907	0.0277219	0.0312844	18.2964	0.0765516	0.127227	176.528	0.0765516	0.127227	176.528	0.0765516	0.127227	176.528	0.0765516	0.127227	176.528	sp|Q9Y5J9|TIM8B_HUMAN Mitochondrial import inner membrane translocase subunit Tim8 B OS=Homo sapiens OX=9606 GN=TIMM8B PE=1 SV=1;tr|G3XAN8|G3XAN8_HUMAN Mitochondrial import inner membrane translocase subunit Tim8 B OS=Homo sapiens OX=9606 GN=TIMM8B PE=1 SV
Q9Y5K5	UCHL5	sp|Q9Y5K5|UCHL5_HUMAN Ubiquitin carboxyl-terminal hydrolase isozyme L5 OS=Homo sapiens OX=9606 GN=UCHL5 PE=1 SV=3;tr|B2RB07|B2RB07_HUMAN Ubiquitin carboxyl-terminal hydrolase OS=Homo sapiens OX=9606 PE=2 SV=1;tr|Q5LJA9|Q5LJA9_HUMAN Ubiquitin carboxyl-termi	0.059596	0.109088	-0.270798	-0.21658	0.0494922	0.0542174			Q9Y5K5	0.00990487	0.288038	0.718171	998.628	0.223823	0.375222	522.852	0.0944435	0.16562	234.975	0.0944435	0.16562	234.975	0.0944435	0.16562	234.975	0.0944435	0.16562	234.975	sp|Q9Y5K5|UCHL5_HUMAN Ubiquitin carboxyl-terminal hydrolase isozyme L5 OS=Homo sapiens OX=9606 GN=UCHL5 PE=1 SV=3;tr|B2RB07|B2RB07_HUMAN Ubiquitin carboxyl-terminal hydrolase OS=Homo sapiens OX=9606 PE=2 SV=1;tr|Q5LJA9|Q5LJA9_HUMAN Ubiquitin carboxyl-termi
Q9Y5K6	CD2AP	sp|Q9Y5K6|CD2AP_HUMAN CD2-associated protein OS=Homo sapiens OX=9606 GN=CD2AP PE=1 SV=1	-0.084827	-0.111075	0.16832	-0.155547	-0.0262479	-0.323867			Q9Y5K6	0.0278892	0.0309558	0.0400584	40.7378	0.295861	0.558067	804.743	0.100542	0.17969	256.382	0.100542	0.17969	256.382	0.100542	0.17969	256.382	0.100542	0.17969	256.382	sp|Q9Y5K6|CD2AP_HUMAN CD2-associated protein OS=Homo sapiens OX=9606 GN=CD2AP PE=1 SV=1
Q9Y5L4	TIMM13	sp|Q9Y5L4|TIM13_HUMAN Mitochondrial import inner membrane translocase subunit Tim13 OS=Homo sapiens OX=9606 GN=TIMM13 PE=1 SV=1;tr|K7EIT2|K7EIT2_HUMAN Mitochondrial import inner membrane translocase subunit Tim13 OS=Homo sapiens OX=9606 GN=TIMM13 PE=1 SV=1	-0.0710031	-0.131189	-0.53911	-0.534683	-0.0601861	0.00442705			Q9Y5L4	0.0166162	0.390427	1.19041	1518.76	0.014761	0.0159043	6.15535	0.0513825	0.0782707	102.2	0.0513825	0.0782707	102.2	0.0513825	0.0782707	102.2	0.0513825	0.0782707	102.2	sp|Q9Y5L4|TIM13_HUMAN Mitochondrial import inner membrane translocase subunit Tim13 OS=Homo sapiens OX=9606 GN=TIMM13 PE=1 SV=1;tr|K7EIT2|K7EIT2_HUMAN Mitochondrial import inner membrane translocase subunit Tim13 OS=Homo sapiens OX=9606 GN=TIMM13 PE=1 SV=1
Q9Y5N5	N6AMT1	sp|Q9Y5N5|N6MT1_HUMAN Methyltransferase N6AMT1 OS=Homo sapiens OX=9606 GN=N6AMT1 PE=1 SV=4	0.100904	0.569356	-0.012986	0.153365	0.468452	0.166351			Q9Y5N5	0.345431	0.685559	4.44768	3356.5	0.0919462	0.120875	127.437	0.966939	60.1686	5506.72	0.966939	60.1686	5506.72	0.966939	60.1686	5506.72	0.966939	60.1686	5506.72	sp|Q9Y5N5|N6MT1_HUMAN Methyltransferase N6AMT1 OS=Homo sapiens OX=9606 GN=N6AMT1 PE=1 SV=4
Q9Y5Q8	GTF3C5	sp|Q9Y5Q8|TF3C5_HUMAN General transcription factor 3C polypeptide 5 OS=Homo sapiens OX=9606 GN=GTF3C5 PE=1 SV=2;tr|Q5T7U1|Q5T7U1_HUMAN General transcription factor 3C polypeptide 5 OS=Homo sapiens OX=9606 GN=GTF3C5 PE=1 SV=1	-0.136028	-0.0488079	-0.799174	-0.746945	0.0872198	0.0522292			Q9Y5Q8	1.54541e-06	0.128412	0.23107	330.276	0.600992	2.05673	2462.26	0.000630737	0.000648902	0.10281	0.000630737	0.000648902	0.10281	0.000630737	0.000648902	0.10281	0.000630737	0.000648902	0.10281	sp|Q9Y5Q8|TF3C5_HUMAN General transcription factor 3C polypeptide 5 OS=Homo sapiens OX=9606 GN=GTF3C5 PE=1 SV=2;tr|Q5T7U1|Q5T7U1_HUMAN General transcription factor 3C polypeptide 5 OS=Homo sapiens OX=9606 GN=GTF3C5 PE=1 SV=1
Q9Y5Q9	GTF3C3	sp|Q9Y5Q9|TF3C3_HUMAN General transcription factor 3C polypeptide 3 OS=Homo sapiens OX=9606 GN=GTF3C3 PE=1 SV=1	-0.159394	-0.0543882	-0.780758	-0.679541	0.105006	0.101217			Q9Y5Q9	2.27104e-06	0.0787865	0.12296	163.876	0.496104	1.33969	1808.3	0.00099723	0.00103627	0.218393	0.00099723	0.00103627	0.218393	0.00099723	0.00103627	0.218393	0.00099723	0.00103627	0.218393	sp|Q9Y5Q9|TF3C3_HUMAN General transcription factor 3C polypeptide 3 OS=Homo sapiens OX=9606 GN=GTF3C3 PE=1 SV=1
Q9Y5X3	SNX5	sp|Q9Y5X3|SNX5_HUMAN Sorting nexin-5 OS=Homo sapiens OX=9606 GN=SNX5 PE=1 SV=1;tr|Q53FH8|Q53FH8_HUMAN Sorting nexin 5 variant (Fragment) OS=Homo sapiens OX=9606 PE=2 SV=1;tr|Q6P5V6|Q6P5V6_HUMAN SNX5 protein (Fragment) OS=Homo sapiens OX=9606 GN=SNX5 PE=2 S	0.142676	0.00764049	0.181939	0.0981461	-0.135035	-0.083793			Q9Y5X3	0.493001	0.204497	0.434125	626.17	0.927548	19.519	5113.57	0.164314	0.340209	491.792	0.164314	0.340209	491.792	0.164314	0.340209	491.792	0.164314	0.340209	491.792	sp|Q9Y5X3|SNX5_HUMAN Sorting nexin-5 OS=Homo sapiens OX=9606 GN=SNX5 PE=1 SV=1;tr|Q53FH8|Q53FH8_HUMAN Sorting nexin 5 variant (Fragment) OS=Homo sapiens OX=9606 PE=2 SV=1;tr|Q6P5V6|Q6P5V6_HUMAN SNX5 protein (Fragment) OS=Homo sapiens OX=9606 GN=SNX5 PE=2 S
Q9Y5Y5	PEX16	sp|Q9Y5Y5|PEX16_HUMAN Peroxisomal membrane protein PEX16 OS=Homo sapiens OX=9606 GN=PEX16 PE=1 SV=2;tr|E9PQW0|E9PQW0_HUMAN Peroxisomal membrane protein PEX16 OS=Homo sapiens OX=9606 GN=PEX16 PE=1 SV=1;tr|E9PMM3|E9PMM3_HUMAN Peroxisomal membrane protein PEX	0.0504655	0.0986552	0.358439	0.653271	0.0481897	0.294831			Q9Y5Y5	0.00106673	0.701034	4.80104	3465.21	0.397301	0.887029	1269.77	0.0665663	0.107065	145.78	0.0665663	0.107065	145.78	0.0665663	0.107065	145.78	0.0665663	0.107065	145.78	sp|Q9Y5Y5|PEX16_HUMAN Peroxisomal membrane protein PEX16 OS=Homo sapiens OX=9606 GN=PEX16 PE=1 SV=2;tr|E9PQW0|E9PQW0_HUMAN Peroxisomal membrane protein PEX16 OS=Homo sapiens OX=9606 GN=PEX16 PE=1 SV=1;tr|E9PMM3|E9PMM3_HUMAN Peroxisomal membrane protein PEX
Q9Y5Z4	HEBP2	sp|Q9Y5Z4|HEBP2_HUMAN Heme-binding protein 2 OS=Homo sapiens OX=9606 GN=HEBP2 PE=1 SV=1;tr|Q05DB4|Q05DB4_HUMAN HEBP2 protein (Fragment) OS=Homo sapiens OX=9606 GN=HEBP2 PE=2 SV=1	0.21305	0.0172676	-0.0670458	0.196422	-0.195782	0.263468			Q9Y5Z4	0.264078	0.162209	0.316595	457.917	0.891815	11.7294	4769.42	0.613632	3.59058	2944.82	0.613632	3.59058	2944.82	0.613632	3.59058	2944.82	0.613632	3.59058	2944.82	sp|Q9Y5Z4|HEBP2_HUMAN Heme-binding protein 2 OS=Homo sapiens OX=9606 GN=HEBP2 PE=1 SV=1;tr|Q05DB4|Q05DB4_HUMAN HEBP2 protein (Fragment) OS=Homo sapiens OX=9606 GN=HEBP2 PE=2 SV=1
Q9Y608	LRRFIP2	sp|Q9Y608|LRRF2_HUMAN Leucine-rich repeat flightless-interacting protein 2 OS=Homo sapiens OX=9606 GN=LRRFIP2 PE=1 SV=1;tr|A0A024R2K4|A0A024R2K4_HUMAN Leucine rich repeat (In FLII) interacting protein 2, isoform CRA_b OS=Homo sapiens OX=9606 GN=LRRFIP2 PE=	-0.0589973	0.100857	0.115705	0.0101675	0.159854	-0.105537			Q9Y608	0.496226	0.496328	1.89838	2121.8	0.339523	0.689411	997.519	0.381621	1.28248	1551.67	0.381621	1.28248	1551.67	0.381621	1.28248	1551.67	0.381621	1.28248	1551.67	sp|Q9Y608|LRRF2_HUMAN Leucine-rich repeat flightless-interacting protein 2 OS=Homo sapiens OX=9606 GN=LRRFIP2 PE=1 SV=1;tr|A0A024R2K4|A0A024R2K4_HUMAN Leucine rich repeat (In FLII) interacting protein 2, isoform CRA_b OS=Homo sapiens OX=9606 GN=LRRFIP2 PE=
Q9Y613	FHOD1	sp|Q9Y613|FHOD1_HUMAN FH1/FH2 domain-containing protein 1 OS=Homo sapiens OX=9606 GN=FHOD1 PE=1 SV=3;tr|A0A068F7M9|A0A068F7M9_HUMAN FH1/FH2 domain-containing protein 1 variant OS=Homo sapiens OX=9606 GN=FHOD1 PE=2 SV=1;tr|B4DVN5|B4DVN5_HUMAN cDNA FLJ55372,	0.131257	0.216078	0.191097	-0.0230893	0.0848209	-0.214186			Q9Y613	0.0934919	0.230677	0.516812	739.319	0.0303152	0.0344462	21.0691	0.0543527	0.0836985	110.336	0.0543527	0.0836985	110.336	0.0543527	0.0836985	110.336	0.0543527	0.0836985	110.336	sp|Q9Y613|FHOD1_HUMAN FH1/FH2 domain-containing protein 1 OS=Homo sapiens OX=9606 GN=FHOD1 PE=1 SV=3;tr|A0A068F7M9|A0A068F7M9_HUMAN FH1/FH2 domain-containing protein 1 variant OS=Homo sapiens OX=9606 GN=FHOD1 PE=2 SV=1;tr|B4DVN5|B4DVN5_HUMAN cDNA FLJ55372,
Q9Y672	ALG6	sp|Q9Y672|ALG6_HUMAN Dolichyl pyrophosphate Man9GlcNAc2 alpha-1,3-glucosyltransferase OS=Homo sapiens OX=9606 GN=ALG6 PE=1 SV=2;tr|A2A2G4|A2A2G4_HUMAN Alpha-1,3-glucosyltransferase OS=Homo sapiens OX=9606 GN=ALG6 PE=1 SV=1;tr|B4DHV8|B4DHV8_HUMAN Alpha-1,3-	0.314241	0.399002	0.693891	1.0827	0.084761	0.388804			Q9Y672	4.24708e-06	0.0175873	0.0210895	16.919	0.0113869	0.0120954	3.87153	0.00107957	0.00112507	0.2537	0.00107957	0.00112507	0.2537	0.00107957	0.00112507	0.2537	0.00107957	0.00112507	0.2537	sp|Q9Y672|ALG6_HUMAN Dolichyl pyrophosphate Man9GlcNAc2 alpha-1,3-glucosyltransferase OS=Homo sapiens OX=9606 GN=ALG6 PE=1 SV=2;tr|A2A2G4|A2A2G4_HUMAN Alpha-1,3-glucosyltransferase OS=Homo sapiens OX=9606 GN=ALG6 PE=1 SV=1;tr|B4DHV8|B4DHV8_HUMAN Alpha-1,3-
Q9Y678	COPG1	sp|Q9Y678|COPG1_HUMAN Coatomer subunit gamma-1 OS=Homo sapiens OX=9606 GN=COPG1 PE=1 SV=1;tr|Q8WUI6|Q8WUI6_HUMAN COPG protein (Fragment) OS=Homo sapiens OX=9606 GN=COPG PE=2 SV=2;tr|B3KW21|B3KW21_HUMAN cDNA FLJ41945 fis, clone PLACE6019676, highly similar	0.347114	0.184873	0.163954	0.272707	-0.162241	0.108754			Q9Y678	0.0180184	0.00346867	0.00363645	0.929604	0.0847629	0.109884	112.226	0.138293	0.270373	391.093	0.138293	0.270373	391.093	0.138293	0.270373	391.093	0.138293	0.270373	391.093	sp|Q9Y678|COPG1_HUMAN Coatomer subunit gamma-1 OS=Homo sapiens OX=9606 GN=COPG1 PE=1 SV=1;tr|Q8WUI6|Q8WUI6_HUMAN COPG protein (Fragment) OS=Homo sapiens OX=9606 GN=COPG PE=2 SV=2;tr|B3KW21|B3KW21_HUMAN cDNA FLJ41945 fis, clone PLACE6019676, highly similar
Q9Y680	FKBP7	sp|Q9Y680|FKBP7_HUMAN Peptidyl-prolyl cis-trans isomerase FKBP7 OS=Homo sapiens OX=9606 GN=FKBP7 PE=1 SV=2	0.234193	0.150921	0.159109	0.728007	-0.0832721	0.568898			Q9Y680	0.00014273	0.0073831	0.00810586	3.81706	0.167827	0.256257	335.318	0.287587	0.789501	1058.32	0.287587	0.789501	1058.32	0.287587	0.789501	1058.32	0.287587	0.789501	1058.32	sp|Q9Y680|FKBP7_HUMAN Peptidyl-prolyl cis-trans isomerase FKBP7 OS=Homo sapiens OX=9606 GN=FKBP7 PE=1 SV=2
Q9Y6A4	CFAP20	sp|Q9Y6A4|CFA20_HUMAN Cilia- and flagella-associated protein 20 OS=Homo sapiens OX=9606 GN=CFAP20 PE=1 SV=1;tr|B4DN94|B4DN94_HUMAN cDNA FLJ58848, highly similar to Homo sapiens transcription factor IIB OS=Homo sapiens OX=9606 PE=2 SV=1	-0.070987	0.0155926	-0.123087	-0.0584839	0.0865796	0.0646027			Q9Y6A4	0.63354	0.402955	1.26734	1590.86	0.852936	8.35184	4432.71	0.330126	0.989866	1273.63	0.330126	0.989866	1273.63	0.330126	0.989866	1273.63	0.330126	0.989866	1273.63	sp|Q9Y6A4|CFA20_HUMAN Cilia- and flagella-associated protein 20 OS=Homo sapiens OX=9606 GN=CFAP20 PE=1 SV=1;tr|B4DN94|B4DN94_HUMAN cDNA FLJ58848, highly similar to Homo sapiens transcription factor IIB OS=Homo sapiens OX=9606 PE=2 SV=1
Q9Y6C9	MTCH2	sp|Q9Y6C9|MTCH2_HUMAN Mitochondrial carrier homolog 2 OS=Homo sapiens OX=9606 GN=MTCH2 PE=1 SV=1;tr|Q53G34|Q53G34_HUMAN Mitochondrial carrier homolog 2 variant (Fragment) OS=Homo sapiens OX=9606 PE=2 SV=1;tr|E9PIE4|E9PIE4_HUMAN Mitochondrial carrier homolo	0.166844	0.0742217	0.186253	1.17612	-0.0926225	0.98987			Q9Y6C9	0.000120875	0.45125	1.56464	1858.7	0.772679	4.83405	3757.54	0.321804	0.942926	1227.04	0.321804	0.942926	1227.04	0.321804	0.942926	1227.04	0.321804	0.942926	1227.04	sp|Q9Y6C9|MTCH2_HUMAN Mitochondrial carrier homolog 2 OS=Homo sapiens OX=9606 GN=MTCH2 PE=1 SV=1;tr|Q53G34|Q53G34_HUMAN Mitochondrial carrier homolog 2 variant (Fragment) OS=Homo sapiens OX=9606 PE=2 SV=1;tr|E9PIE4|E9PIE4_HUMAN Mitochondrial carrier homolo
Q9Y6D5	ARFGEF2	sp|Q9Y6D5|BIG2_HUMAN Brefeldin A-inhibited guanine nucleotide-exchange protein 2 OS=Homo sapiens OX=9606 GN=ARFGEF2 PE=1 SV=3;tr|Q86TH5|Q86TH5_HUMAN ARFGEF2 protein (Fragment) OS=Homo sapiens OX=9606 GN=ARFGEF2 PE=2 SV=1;tr|B4DYN7|B4DYN7_HUMAN cDNA FLJ5539	0.161663	0.0930324	0.308633	0.0369741	-0.0686303	-0.271658			Q9Y6D5	0.00701678	0.0106998	0.012134	7.32934	0.333733	0.67106	971.162	0.00483775	0.00540673	2.95103	0.00483775	0.00540673	2.95103	0.00483775	0.00540673	2.95103	0.00483775	0.00540673	2.95103	sp|Q9Y6D5|BIG2_HUMAN Brefeldin A-inhibited guanine nucleotide-exchange protein 2 OS=Homo sapiens OX=9606 GN=ARFGEF2 PE=1 SV=3;tr|Q86TH5|Q86TH5_HUMAN ARFGEF2 protein (Fragment) OS=Homo sapiens OX=9606 GN=ARFGEF2 PE=2 SV=1;tr|B4DYN7|B4DYN7_HUMAN cDNA FLJ5539
Q9Y6D9	MAD1L1	sp|Q9Y6D9|MD1L1_HUMAN Mitotic spindle assembly checkpoint protein MAD1 OS=Homo sapiens OX=9606 GN=MAD1L1 PE=1 SV=2;tr|A4D218|A4D218_HUMAN MAD1 mitotic arrest deficient-like 1 (Yeast) OS=Homo sapiens OX=9606 GN=MAD1L1 PE=4 SV=1	-0.180652	-0.0331899	-0.550911	-0.245031	0.147462	0.30588			Q9Y6D9	0.000399918	0.0378915	0.0505133	54.829	0.716056	3.51171	3299.59	0.00432577	0.00479289	2.44406	0.00432577	0.00479289	2.44406	0.00432577	0.00479289	2.44406	0.00432577	0.00479289	2.44406	sp|Q9Y6D9|MD1L1_HUMAN Mitotic spindle assembly checkpoint protein MAD1 OS=Homo sapiens OX=9606 GN=MAD1L1 PE=1 SV=2;tr|A4D218|A4D218_HUMAN MAD1 mitotic arrest deficient-like 1 (Yeast) OS=Homo sapiens OX=9606 GN=MAD1L1 PE=4 SV=1
Q9Y6G0	2	tr|Q9Y6G0|Q9Y6G0_HUMAN RNA-binding protein OS=Homo sapiens OX=9606 PE=2 SV=1;tr|A0A1W2PP04|A0A1W2PP04_HUMAN RNA-binding motif protein, X-linked 2 OS=Homo sapiens OX=9606 GN=RBMX2 PE=1 SV=1;sp|Q9Y388|RBMX2_HUMAN RNA-binding motif protein, X-linked 2 OS=Homo	0.0118287	0.280221	0.0597713	-0.315655	0.268392	-0.375427			Q9Y6G0	0.00114477	0.917033	23.3783	5099.62	0.0456309	0.0540344	41.1135	0.548606	2.66341	2521.39	0.548606	2.66341	2521.39	0.548606	2.66341	2521.39	0.548606	2.66341	2521.39	tr|Q9Y6G0|Q9Y6G0_HUMAN RNA-binding protein OS=Homo sapiens OX=9606 PE=2 SV=1;tr|A0A1W2PP04|A0A1W2PP04_HUMAN RNA-binding motif protein, X-linked 2 OS=Homo sapiens OX=9606 GN=RBMX2 PE=1 SV=1;sp|Q9Y388|RBMX2_HUMAN RNA-binding motif protein, X-linked 2 OS=Homo
Q9Y6G5	COMMD10	sp|Q9Y6G5|COMDA_HUMAN COMM domain-containing protein 10 OS=Homo sapiens OX=9606 GN=COMMD10 PE=1 SV=1;tr|D6RJ90|D6RJ90_HUMAN COMM domain containing 10, isoform CRA_b OS=Homo sapiens OX=9606 GN=COMMD10 PE=1 SV=1;tr|H0Y9N4|H0Y9N4_HUMAN COMM domain-containing	0.198059	0.254684	-0.0014808	0.339766	0.0566253	0.341246			Q9Y6G5	0.00680378	0.0163369	0.019445	15.128	0.026656	0.0299822	17.1398	0.985216	142.536	5663.02	0.985216	142.536	5663.02	0.985216	142.536	5663.02	0.985216	142.536	5663.02	sp|Q9Y6G5|COMDA_HUMAN COMM domain-containing protein 10 OS=Homo sapiens OX=9606 GN=COMMD10 PE=1 SV=1;tr|D6RJ90|D6RJ90_HUMAN COMM domain containing 10, isoform CRA_b OS=Homo sapiens OX=9606 GN=COMMD10 PE=1 SV=1;tr|H0Y9N4|H0Y9N4_HUMAN COMM domain-containing
Q9Y6G9	DYNC1LI1	sp|Q9Y6G9|DC1L1_HUMAN Cytoplasmic dynein 1 light intermediate chain 1 OS=Homo sapiens OX=9606 GN=DYNC1LI1 PE=1 SV=3;tr|B3KM42|B3KM42_HUMAN cDNA FLJ10219 fis, clone HEMBA1007018, highly similar to Cytoplasmic dynein 1 light intermediate chain 1 OS=Homo sapi	-0.254708	-0.399756	0.050922	-0.366757	-0.145047	-0.417679			Q9Y6G9	0.000798617	0.0091935	0.0102847	5.654	0.0078793	0.00823655	1.98558	0.676358	4.69314	3350.68	0.676358	4.69314	3350.68	0.676358	4.69314	3350.68	0.676358	4.69314	3350.68	sp|Q9Y6G9|DC1L1_HUMAN Cytoplasmic dynein 1 light intermediate chain 1 OS=Homo sapiens OX=9606 GN=DYNC1LI1 PE=1 SV=3;tr|B3KM42|B3KM42_HUMAN cDNA FLJ10219 fis, clone HEMBA1007018, highly similar to Cytoplasmic dynein 1 light intermediate chain 1 OS=Homo sapi
Q9Y6H1	CHCHD2	sp|Q9Y6H1|CHCH2_HUMAN Coiled-coil-helix-coiled-coil-helix domain-containing protein 2 OS=Homo sapiens OX=9606 GN=CHCHD2 PE=1 SV=1;sp|Q5T1J5|CHCH9_HUMAN Putative coiled-coil-helix-coiled-coil-helix domain-containing protein CHCHD2P9, mitochondrial OS=Homo s	0.452193	0.390607	0.260911	-0.0963765	-0.0615858	-0.357287			Q9Y6H1	0.226006	0.131509	0.238422	341.397	0.0986316	0.131486	142.72	0.26216	0.683388	935.387	0.26216	0.683388	935.387	0.26216	0.683388	935.387	0.26216	0.683388	935.387	sp|Q9Y6H1|CHCH2_HUMAN Coiled-coil-helix-coiled-coil-helix domain-containing protein 2 OS=Homo sapiens OX=9606 GN=CHCHD2 PE=1 SV=1;sp|Q5T1J5|CHCH9_HUMAN Putative coiled-coil-helix-coiled-coil-helix domain-containing protein CHCHD2P9, mitochondrial OS=Homo s
Q9Y6K8	AK5	sp|Q9Y6K8|KAD5_HUMAN Adenylate kinase isoenzyme 5 OS=Homo sapiens OX=9606 GN=AK5 PE=1 SV=2	0.186154	0.260218	-0.010287	-0.0947193	0.0740636	-0.0844324			Q9Y6K8	0.0927702	0.255584	0.598328	847.517	0.0662174	0.0822141	74.627	0.956801	49.0001	5429.85	0.956801	49.0001	5429.85	0.956801	49.0001	5429.85	0.956801	49.0001	5429.85	sp|Q9Y6K8|KAD5_HUMAN Adenylate kinase isoenzyme 5 OS=Homo sapiens OX=9606 GN=AK5 PE=1 SV=2
Q9Y6M1	IGF2BP2	sp|Q9Y6M1|IF2B2_HUMAN Insulin-like growth factor 2 mRNA-binding protein 2 OS=Homo sapiens OX=9606 GN=IGF2BP2 PE=1 SV=2;tr|F8W930|F8W930_HUMAN Insulin-like growth factor 2 mRNA-binding protein 2 OS=Homo sapiens OX=9606 GN=IGF2BP2 PE=1 SV=1;tr|B4DKT5|B4DKT5_	0.108833	0.305914	0.366962	0.0745465	0.197081	-0.292415			Q9Y6M1	0.0118181	0.37998	1.1294	1459.5	0.0129255	0.0138262	4.88585	0.00723948	0.00834393	5.55268	0.00723948	0.00834393	5.55268	0.00723948	0.00834393	5.55268	0.00723948	0.00834393	5.55268	sp|Q9Y6M1|IF2B2_HUMAN Insulin-like growth factor 2 mRNA-binding protein 2 OS=Homo sapiens OX=9606 GN=IGF2BP2 PE=1 SV=2;tr|F8W930|F8W930_HUMAN Insulin-like growth factor 2 mRNA-binding protein 2 OS=Homo sapiens OX=9606 GN=IGF2BP2 PE=1 SV=1;tr|B4DKT5|B4DKT5_
Q9Y6M4	CSNK1G3	sp|Q9Y6M4|KC1G3_HUMAN Casein kinase I isoform gamma-3 OS=Homo sapiens OX=9606 GN=CSNK1G3 PE=1 SV=2	-0.26048	-0.119622	-0.214298	-0.219	0.140858	-0.0047019			Q9Y6M4	0.259499	0.0454226	0.0625709	72.0856	0.247441	0.431698	611.428	0.13744	0.268252	387.994	0.13744	0.268252	387.994	0.13744	0.268252	387.994	0.13744	0.268252	387.994	sp|Q9Y6M4|KC1G3_HUMAN Casein kinase I isoform gamma-3 OS=Homo sapiens OX=9606 GN=CSNK1G3 PE=1 SV=2
Q9Y6V7	DDX49	sp|Q9Y6V7|DDX49_HUMAN Probable ATP-dependent RNA helicase DDX49 OS=Homo sapiens OX=9606 GN=DDX49 PE=1 SV=1;tr|A8K7A1|A8K7A1_HUMAN cDNA FLJ77346, highly similar to Homo sapiens DEAD (Asp-Glu-Ala-Asp) box polypeptide 49 (DDX49), mRNA OS=Homo sapiens OX=9606	0.0600647	0.261126	0.00914889	-0.178189	0.201061	-0.187338			Q9Y6V7	0.00734395	0.489517	1.83118	2076.04	0.0436375	0.0513481	37.9646	0.927039	30.6559	5203.47	0.927039	30.6559	5203.47	0.927039	30.6559	5203.47	0.927039	30.6559	5203.47	sp|Q9Y6V7|DDX49_HUMAN Probable ATP-dependent RNA helicase DDX49 OS=Homo sapiens OX=9606 GN=DDX49 PE=1 SV=1;tr|A8K7A1|A8K7A1_HUMAN cDNA FLJ77346, highly similar to Homo sapiens DEAD (Asp-Glu-Ala-Asp) box polypeptide 49 (DDX49), mRNA OS=Homo sapiens OX=9606
Q9Y6W5	WASF2	sp|Q9Y6W5|WASF2_HUMAN Wiskott-Aldrich syndrome protein family member 2 OS=Homo sapiens OX=9606 GN=WASF2 PE=1 SV=3;tr|Q05BU7|Q05BU7_HUMAN WASF2 protein (Fragment) OS=Homo sapiens OX=9606 GN=WASF2 PE=2 SV=1	-0.233472	-0.19825	-0.0960229	-0.357852	0.0352225	-0.261829			Q9Y6W5	0.00768942	0.000585992	0.00059079	0.0281276	0.0313635	0.0357496	22.2995	0.364194	1.18006	1457.5	0.364194	1.18006	1457.5	0.364194	1.18006	1457.5	0.364194	1.18006	1457.5	sp|Q9Y6W5|WASF2_HUMAN Wiskott-Aldrich syndrome protein family member 2 OS=Homo sapiens OX=9606 GN=WASF2 PE=1 SV=3;tr|Q05BU7|Q05BU7_HUMAN WASF2 protein (Fragment) OS=Homo sapiens OX=9606 GN=WASF2 PE=2 SV=1
Q9Y6X3	MAU2	sp|Q9Y6X3|SCC4_HUMAN MAU2 chromatid cohesion factor homolog OS=Homo sapiens OX=9606 GN=MAU2 PE=1 SV=2;tr|Q9Y4B3|Q9Y4B3_HUMAN R29828_1 (Fragment) OS=Homo sapiens OX=9606 PE=4 SV=1	-0.094604	0.0356433	0.199274	0.0326472	0.130247	-0.166626			Q9Y6X3	0.0250201	0.318299	0.836509	1141.42	0.558212	1.711	2177.03	0.0270379	0.0364983	40.5839	0.0270379	0.0364983	40.5839	0.0270379	0.0364983	40.5839	0.0270379	0.0364983	40.5839	sp|Q9Y6X3|SCC4_HUMAN MAU2 chromatid cohesion factor homolog OS=Homo sapiens OX=9606 GN=MAU2 PE=1 SV=2;tr|Q9Y4B3|Q9Y4B3_HUMAN R29828_1 (Fragment) OS=Homo sapiens OX=9606 PE=4 SV=1
Q9Y6X9	MORC2	sp|Q9Y6X9|MORC2_HUMAN MORC family CW-type zinc finger protein 2 OS=Homo sapiens OX=9606 GN=MORC2 PE=1 SV=2	-0.0518451	0.0780645	-0.191113	-0.505302	0.12991	-0.314189			Q9Y6X9	0.00121377	0.541097	2.28564	2390.57	0.461054	1.15703	1605.39	0.191692	0.428641	613.415	0.191692	0.428641	613.415	0.191692	0.428641	613.415	0.191692	0.428641	613.415	sp|Q9Y6X9|MORC2_HUMAN MORC family CW-type zinc finger protein 2 OS=Homo sapiens OX=9606 GN=MORC2 PE=1 SV=2
R4GMN1	MOSPD2	tr|R4GMN1|R4GMN1_HUMAN Motile sperm domain-containing protein 2 OS=Homo sapiens OX=9606 GN=MOSPD2 PE=1 SV=1;sp|Q8NHP6|MSPD2_HUMAN Motile sperm domain-containing protein 2 OS=Homo sapiens OX=9606 GN=MOSPD2 PE=1 SV=1	0.429138	0.198554	0.0347128	0.580377	-0.230584	0.545664			R4GMN1	0.142356	0.137902	0.254476	365.715	0.255112	0.449827	639.311	0.838609	12.0124	4515.07	0.838609	12.0124	4515.07	0.838609	12.0124	4515.07	0.838609	12.0124	4515.07	tr|R4GMN1|R4GMN1_HUMAN Motile sperm domain-containing protein 2 OS=Homo sapiens OX=9606 GN=MOSPD2 PE=1 SV=1;sp|Q8NHP6|MSPD2_HUMAN Motile sperm domain-containing protein 2 OS=Homo sapiens OX=9606 GN=MOSPD2 PE=1 SV=1
R4GMR5	PSMD8	tr|R4GMR5|R4GMR5_HUMAN 26S proteasome non-ATPase regulatory subunit 8 OS=Homo sapiens OX=9606 GN=PSMD8 PE=1 SV=1;tr|V9HW09|V9HW09_HUMAN Epididymis secretory sperm binding protein Li 91n OS=Homo sapiens OX=9606 GN=HEL-S-91n PE=2 SV=1;sp|P48556|PSMD8_HUMAN 2	0.178539	0.24914	0.108962	0.122807	0.0706008	0.0138454			R4GMR5	0.200128	0.0294736	0.0378778	37.8735	0.0501626	0.0600395	47.805	0.304281	0.859381	1137.71	0.304281	0.859381	1137.71	0.304281	0.859381	1137.71	0.304281	0.859381	1137.71	tr|R4GMR5|R4GMR5_HUMAN 26S proteasome non-ATPase regulatory subunit 8 OS=Homo sapiens OX=9606 GN=PSMD8 PE=1 SV=1;tr|V9HW09|V9HW09_HUMAN Epididymis secretory sperm binding protein Li 91n OS=Homo sapiens OX=9606 GN=HEL-S-91n PE=2 SV=1;sp|P48556|PSMD8_HUMAN 2
R4GMX3	COMMD3-BMI1	tr|R4GMX3|R4GMX3_HUMAN COMMD3-BMI1 readthrough OS=Homo sapiens OX=9606 GN=COMMD3-BMI1 PE=4 SV=1	-0.0568393	0.02231	-0.146777	-0.171293	0.0791493	-0.0245162			R4GMX3	0.232928	0.449512	1.55396	1849.29	0.76449	4.60844	3690.96	0.186453	0.409956	588.446	0.186453	0.409956	588.446	0.186453	0.409956	588.446	0.186453	0.409956	588.446	tr|R4GMX3|R4GMX3_HUMAN COMMD3-BMI1 readthrough OS=Homo sapiens OX=9606 GN=COMMD3-BMI1 PE=4 SV=1
R4GMX5	BSG	tr|R4GMX5|R4GMX5_HUMAN Basigin (Fragment) OS=Homo sapiens OX=9606 GN=BSG PE=1 SV=1;tr|R4GN83|R4GN83_HUMAN Basigin (Fragment) OS=Homo sapiens OX=9606 GN=BSG PE=1 SV=1	-0.0773672	-0.0358952	-0.165885	-0.154738	0.041472	0.0111467			R4GMX5	0.296672	0.275595	0.668987	938.124	0.674102	2.83093	2972.79	0.163915	0.33914	490.27	0.163915	0.33914	490.27	0.163915	0.33914	490.27	0.163915	0.33914	490.27	tr|R4GMX5|R4GMX5_HUMAN Basigin (Fragment) OS=Homo sapiens OX=9606 GN=BSG PE=1 SV=1;tr|R4GN83|R4GN83_HUMAN Basigin (Fragment) OS=Homo sapiens OX=9606 GN=BSG PE=1 SV=1
R4GN43	NDUFA6	tr|R4GN43|R4GN43_HUMAN NADH dehydrogenase [ubiquinone] 1 alpha subcomplex subunit 6 OS=Homo sapiens OX=9606 GN=NDUFA6 PE=1 SV=1;tr|A0A0C4DGS0|A0A0C4DGS0_HUMAN NADH dehydrogenase [ubiquinone] 1 alpha subcomplex subunit 6 OS=Homo sapiens OX=9606 GN=NDUFA6 PE	0.374782	0.358687	0.176663	0.47207	-0.0160949	0.295407			R4GN43	0.153281	0.118474	0.206946	293.224	0.211677	0.347905	479.871	0.380671	1.27707	1546.66	0.380671	1.27707	1546.66	0.380671	1.27707	1546.66	0.380671	1.27707	1546.66	tr|R4GN43|R4GN43_HUMAN NADH dehydrogenase [ubiquinone] 1 alpha subcomplex subunit 6 OS=Homo sapiens OX=9606 GN=NDUFA6 PE=1 SV=1;tr|A0A0C4DGS0|A0A0C4DGS0_HUMAN NADH dehydrogenase [ubiquinone] 1 alpha subcomplex subunit 6 OS=Homo sapiens OX=9606 GN=NDUFA6 PE
R4GN52	MEST	tr|R4GN52|R4GN52_HUMAN Mesoderm-specific transcript homolog protein (Fragment) OS=Homo sapiens OX=9606 GN=MEST PE=1 SV=1;tr|C9JW74|C9JW74_HUMAN Mesoderm-specific transcript homolog protein OS=Homo sapiens OX=9606 GN=MEST PE=1 SV=2;tr|A4D1L9|A4D1L9_HUMAN Me	0.201553	-0.10748	0.60803	0.203911	-0.309033	-0.404119			R4GN52	0.453634	0.610941	3.17942	2856.76	0.799297	5.65468	3972.51	0.195022	0.439483	627.971	0.195022	0.439483	627.971	0.195022	0.439483	627.971	0.195022	0.439483	627.971	tr|R4GN52|R4GN52_HUMAN Mesoderm-specific transcript homolog protein (Fragment) OS=Homo sapiens OX=9606 GN=MEST PE=1 SV=1;tr|C9JW74|C9JW74_HUMAN Mesoderm-specific transcript homolog protein OS=Homo sapiens OX=9606 GN=MEST PE=1 SV=2;tr|A4D1L9|A4D1L9_HUMAN Me
R4GN98	S100A6	tr|R4GN98|R4GN98_HUMAN Protein S100 (Fragment) OS=Homo sapiens OX=9606 GN=S100A6 PE=1 SV=1;sp|P06703|S10A6_HUMAN Protein S100-A6 OS=Homo sapiens OX=9606 GN=S100A6 PE=1 SV=1;tr|B2R577|B2R577_HUMAN Protein S100 OS=Homo sapiens OX=9606 PE=2 SV=1	0.200314	0.0371642	0.106988	0.150884	-0.16315	0.0438964			R4GN98	0.736918	0.151108	0.287652	415.245	0.787837	5.24048	3874.58	0.32199	0.94395	1228.07	0.32199	0.94395	1228.07	0.32199	0.94395	1228.07	0.32199	0.94395	1228.07	tr|R4GN98|R4GN98_HUMAN Protein S100 (Fragment) OS=Homo sapiens OX=9606 GN=S100A6 PE=1 SV=1;sp|P06703|S10A6_HUMAN Protein S100-A6 OS=Homo sapiens OX=9606 GN=S100A6 PE=1 SV=1;tr|B2R577|B2R577_HUMAN Protein S100 OS=Homo sapiens OX=9606 PE=2 SV=1
R4GNH3	PSMC3	tr|R4GNH3|R4GNH3_HUMAN 26S proteasome regulatory subunit 6A OS=Homo sapiens OX=9606 GN=PSMC3 PE=1 SV=1;tr|A8K781|A8K781_HUMAN cDNA FLJ75299, highly similar to Xenopus laevis proteasome (prosome, macropain) 26S subunit, ATPase 3, mRNA OS=Homo sapiens OX=960	0.146148	0.250313	0.0465767	0.121495	0.104166	0.074918			R4GNH3	0.0792792	0.021099	0.0259401	22.808	0.0191287	0.0209774	9.77478	0.650518	4.2062	3182.98	0.650518	4.2062	3182.98	0.650518	4.2062	3182.98	0.650518	4.2062	3182.98	tr|R4GNH3|R4GNH3_HUMAN 26S proteasome regulatory subunit 6A OS=Homo sapiens OX=9606 GN=PSMC3 PE=1 SV=1;tr|A8K781|A8K781_HUMAN cDNA FLJ75299, highly similar to Xenopus laevis proteasome (prosome, macropain) 26S subunit, ATPase 3, mRNA OS=Homo sapiens OX=960
R4SBI6	EPHX1	tr|R4SBI6|R4SBI6_HUMAN Epoxide hydrolase OS=Homo sapiens OX=9606 GN=EPHX1 PE=2 SV=1;sp|P07099|HYEP_HUMAN Epoxide hydrolase 1 OS=Homo sapiens OX=9606 GN=EPHX1 PE=1 SV=1;tr|Q6FGZ3|Q6FGZ3_HUMAN EPHX1 protein (Fragment) OS=Homo sapiens OX=9606 GN=EPHX1 PE=2 SV	0.399295	0.157056	0.234131	0.182372	-0.242239	-0.0517584			R4SBI6	0.142644	0.00415512	0.00439753	1.32964	0.240957	0.416618	588.177	0.187511	0.413381	593.096	0.187511	0.413381	593.096	0.187511	0.413381	593.096	0.187511	0.413381	593.096	tr|R4SBI6|R4SBI6_HUMAN Epoxide hydrolase OS=Homo sapiens OX=9606 GN=EPHX1 PE=2 SV=1;sp|P07099|HYEP_HUMAN Epoxide hydrolase 1 OS=Homo sapiens OX=9606 GN=EPHX1 PE=1 SV=1;tr|Q6FGZ3|Q6FGZ3_HUMAN EPHX1 protein (Fragment) OS=Homo sapiens OX=9606 GN=EPHX1 PE=2 SV
R4SCQ0	EGLN1	tr|R4SCQ0|R4SCQ0_HUMAN Egl nine homolog 1 (C. elegans) OS=Homo sapiens OX=9606 GN=EGLN1 PE=4 SV=1;tr|R4SCP5|R4SCP5_HUMAN Hypoxia-inducible factor prolyl hydroxylase 2 OS=Homo sapiens OX=9606 GN=EGLN1 PE=4 SV=1;tr|R4SCF3|R4SCF3_HUMAN Hypoxia-inducible facto	-0.0956915	-0.0168677	-0.111733	0.21309	0.0788238	0.324823			R4SCQ0	0.0184488	0.096593	0.158352	218.107	0.781019	5.06132	3823.09	0.378153	1.25913	1531.52	0.378153	1.25913	1531.52	0.378153	1.25913	1531.52	0.378153	1.25913	1531.52	tr|R4SCQ0|R4SCQ0_HUMAN Egl nine homolog 1 (C. elegans) OS=Homo sapiens OX=9606 GN=EGLN1 PE=4 SV=1;tr|R4SCP5|R4SCP5_HUMAN Hypoxia-inducible factor prolyl hydroxylase 2 OS=Homo sapiens OX=9606 GN=EGLN1 PE=4 SV=1;tr|R4SCF3|R4SCF3_HUMAN Hypoxia-inducible facto
R9QGC0	STAT2	tr|R9QGC0|R9QGC0_HUMAN Signal transducer and activator of transcription OS=Homo sapiens OX=9606 GN=STAT2 PE=3 SV=1;tr|R9QG91|R9QG91_HUMAN Signal transducer and activator of transcription OS=Homo sapiens OX=9606 GN=STAT2 PE=3 SV=1;tr|R9QG88|R9QG88_HUMAN Sig	-0.180147	-0.360112	-0.678997	-0.49053	-0.179965	0.188466			R9QGC0	0.00364823	0.13428	0.245446	352.083	0.0203241	0.0223987	10.9141	0.00765628	0.00887558	6.0944	0.00765628	0.00887558	6.0944	0.00765628	0.00887558	6.0944	0.00765628	0.00887558	6.0944	tr|R9QGC0|R9QGC0_HUMAN Signal transducer and activator of transcription OS=Homo sapiens OX=9606 GN=STAT2 PE=3 SV=1;tr|R9QG91|R9QG91_HUMAN Signal transducer and activator of transcription OS=Homo sapiens OX=9606 GN=STAT2 PE=3 SV=1;tr|R9QG88|R9QG88_HUMAN Sig
R9WQY1	FMR1	tr|R9WQY1|R9WQY1_HUMAN Fragile X mental retardation 1 OS=Homo sapiens OX=9606 GN=FMR1 PE=2 SV=1;tr|A8MQB8|A8MQB8_HUMAN Synaptic functional regulator FMR1 OS=Homo sapiens OX=9606 GN=FMR1 PE=1 SV=1;tr|G3V0J0|G3V0J0_HUMAN Fragile X mental retardation 1, isofo	-0.000226778	0.300746	0.259509	0.00221526	0.300973	-0.257293			R9WQY1	0.090144	0.998949	1926.97	5778.92	0.0874954	0.114117	118.206	0.153122	0.309722	448.187	0.153122	0.309722	448.187	0.153122	0.309722	448.187	0.153122	0.309722	448.187	tr|R9WQY1|R9WQY1_HUMAN Fragile X mental retardation 1 OS=Homo sapiens OX=9606 GN=FMR1 PE=2 SV=1;tr|A8MQB8|A8MQB8_HUMAN Synaptic functional regulator FMR1 OS=Homo sapiens OX=9606 GN=FMR1 PE=1 SV=1;tr|G3V0J0|G3V0J0_HUMAN Fragile X mental retardation 1, isofo
S4R2Z4	UXT	tr|S4R2Z4|S4R2Z4_HUMAN Protein UXT OS=Homo sapiens OX=9606 GN=UXT PE=1 SV=1;sp|Q9UBK9|UXT_HUMAN Protein UXT OS=Homo sapiens OX=9606 GN=UXT PE=1 SV=1	0.132754	0.252718	0.0160261	0.0553303	0.119965	0.0393042			S4R2Z4	0.352369	0.405885	1.28704	1608.52	0.048556	0.0578296	45.1086	0.890968	19.6795	4923.49	0.890968	19.6795	4923.49	0.890968	19.6795	4923.49	0.890968	19.6795	4923.49	tr|S4R2Z4|S4R2Z4_HUMAN Protein UXT OS=Homo sapiens OX=9606 GN=UXT PE=1 SV=1;sp|Q9UBK9|UXT_HUMAN Protein UXT OS=Homo sapiens OX=9606 GN=UXT PE=1 SV=1
S4R341	NOLC1	tr|S4R341|S4R341_HUMAN Nucleolar and coiled-body phosphoprotein 1 OS=Homo sapiens OX=9606 GN=NOLC1 PE=1 SV=1	-0.0159412	-0.266217	-0.0328973	0.982306	-0.250276	1.0152			S4R341	0.0108354	0.965106	57.578	5492.42	0.496518	1.34269	1811.3	0.939882	36.2606	5299.06	0.939882	36.2606	5299.06	0.939882	36.2606	5299.06	0.939882	36.2606	5299.06	tr|S4R341|S4R341_HUMAN Nucleolar and coiled-body phosphoprotein 1 OS=Homo sapiens OX=9606 GN=NOLC1 PE=1 SV=1
S4R360	MRPL42	tr|S4R360|S4R360_HUMAN 39S ribosomal protein L42, mitochondrial OS=Homo sapiens OX=9606 GN=MRPL42 PE=1 SV=1;tr|J3KPP0|J3KPP0_HUMAN 39S ribosomal protein L42, mitochondrial OS=Homo sapiens OX=9606 GN=MRPL42 PE=1 SV=1;tr|A0A024RBG3|A0A024RBG3_HUMAN Mitochond	0.322118	0.015279	0.534024	1.75302	-0.306839	1.21899			S4R360	6.15482e-08	0.066051	0.0983879	125.695	0.905773	13.7578	4897.52	0.0263326	0.0353238	38.8143	0.0263326	0.0353238	38.8143	0.0263326	0.0353238	38.8143	0.0263326	0.0353238	38.8143	tr|S4R360|S4R360_HUMAN 39S ribosomal protein L42, mitochondrial OS=Homo sapiens OX=9606 GN=MRPL42 PE=1 SV=1;tr|J3KPP0|J3KPP0_HUMAN 39S ribosomal protein L42, mitochondrial OS=Homo sapiens OX=9606 GN=MRPL42 PE=1 SV=1;tr|A0A024RBG3|A0A024RBG3_HUMAN Mitochond
S4R3H4	ACIN1	tr|S4R3H4|S4R3H4_HUMAN Apoptotic chromatin condensation inducer in the nucleus OS=Homo sapiens OX=9606 GN=ACIN1 PE=1 SV=1	0.00629552	0.327526	0.33305	0.517537	0.32123	0.184487			S4R3H4	0.701915	0.988356	158.878	5685.02	0.452736	1.12013	1561.48	0.218443	0.518086	731.347	0.218443	0.518086	731.347	0.218443	0.518086	731.347	0.218443	0.518086	731.347	tr|S4R3H4|S4R3H4_HUMAN Apoptotic chromatin condensation inducer in the nucleus OS=Homo sapiens OX=9606 GN=ACIN1 PE=1 SV=1
S4R3N1	HSPE1-MOB4	tr|S4R3N1|S4R3N1_HUMAN HSPE1-MOB4 readthrough OS=Homo sapiens OX=9606 GN=HSPE1-MOB4 PE=3 SV=1	0.199255	0.118974	0.306349	0.155498	-0.0802808	-0.15085			S4R3N1	0.0639404	0.00824758	0.00913993	4.66813	0.247243	0.431222	610.691	0.0335658	0.0469873	55.5179	0.0335658	0.0469873	55.5179	0.0335658	0.0469873	55.5179	0.0335658	0.0469873	55.5179	tr|S4R3N1|S4R3N1_HUMAN HSPE1-MOB4 readthrough OS=Homo sapiens OX=9606 GN=HSPE1-MOB4 PE=3 SV=1
S4R3P6	MBIP	tr|S4R3P6|S4R3P6_HUMAN MAP3K12-binding inhibitory protein 1 (Fragment) OS=Homo sapiens OX=9606 GN=MBIP PE=1 SV=1;tr|S4R3N2|S4R3N2_HUMAN MAP3K12-binding inhibitory protein 1 (Fragment) OS=Homo sapiens OX=9606 GN=MBIP PE=1 SV=1;tr|A0A087X1L0|A0A087X1L0_HUMAN	-0.158247	-0.0311248	-0.54806	-0.639166	0.127122	-0.0911067			S4R3P6	7.17753e-05	0.129446	0.233731	334.36	0.760478	4.4907	3656.38	0.00459089	0.0051052	2.68108	0.00459089	0.0051052	2.68108	0.00459089	0.0051052	2.68108	0.00459089	0.0051052	2.68108	tr|S4R3P6|S4R3P6_HUMAN MAP3K12-binding inhibitory protein 1 (Fragment) OS=Homo sapiens OX=9606 GN=MBIP PE=1 SV=1;tr|S4R3N2|S4R3N2_HUMAN MAP3K12-binding inhibitory protein 1 (Fragment) OS=Homo sapiens OX=9606 GN=MBIP PE=1 SV=1;tr|A0A087X1L0|A0A087X1L0_HUMAN
S4R3Q9	OXA1L	tr|S4R3Q9|S4R3Q9_HUMAN Mitochondrial inner membrane protein OXA1L OS=Homo sapiens OX=9606 GN=OXA1L PE=1 SV=1;tr|A0A384NLA7|A0A384NLA7_HUMAN Epididymis secretory sperm binding protein OS=Homo sapiens OX=9606 PE=2 SV=1;sp|Q15070|OXA1L_HUMAN Mitochondrial inn	0.255823	0.359513	0.355331	0.616575	0.10369	0.261243			S4R3Q9	2.40619e-05	0.0310168	0.0401642	40.9111	0.00778598	0.00813606	1.9465	0.00936575	0.0110611	8.31678	0.00936575	0.0110611	8.31678	0.00936575	0.0110611	8.31678	0.00936575	0.0110611	8.31678	tr|S4R3Q9|S4R3Q9_HUMAN Mitochondrial inner membrane protein OXA1L OS=Homo sapiens OX=9606 GN=OXA1L PE=1 SV=1;tr|A0A384NLA7|A0A384NLA7_HUMAN Epididymis secretory sperm binding protein OS=Homo sapiens OX=9606 PE=2 SV=1;sp|Q15070|OXA1L_HUMAN Mitochondrial inn
S4R456	RPS15	tr|S4R456|S4R456_HUMAN 40S ribosomal protein S15 (Fragment) OS=Homo sapiens OX=9606 GN=RPS15 PE=1 SV=1;tr|K7EM56|K7EM56_HUMAN 40S ribosomal protein S15 OS=Homo sapiens OX=9606 GN=RPS15 PE=1 SV=2;tr|A0A0B4J2B4|A0A0B4J2B4_HUMAN 40S ribosomal protein S15 OS=H	0.343741	0.567562	-0.0400791	0.132872	0.22382	0.172951			S4R456	0.00482108	0.0709403	0.107751	140.32	0.0178147	0.0194406	8.64013	0.839126	12.0497	4518.7	0.839126	12.0497	4518.7	0.839126	12.0497	4518.7	0.839126	12.0497	4518.7	tr|S4R456|S4R456_HUMAN 40S ribosomal protein S15 (Fragment) OS=Homo sapiens OX=9606 GN=RPS15 PE=1 SV=1;tr|K7EM56|K7EM56_HUMAN 40S ribosomal protein S15 OS=Homo sapiens OX=9606 GN=RPS15 PE=1 SV=2;tr|A0A0B4J2B4|A0A0B4J2B4_HUMAN 40S ribosomal protein S15 OS=H
S5FQ49	2	tr|S5FQ49|S5FQ49_HUMAN PHF10 isoform Ss OS=Homo sapiens OX=9606 PE=2 SV=1;tr|S5FZ81|S5FZ81_HUMAN PHD finger protein 10 OS=Homo sapiens OX=9606 GN=PHF10 PE=1 SV=1;tr|S5FMB0|S5FMB0_HUMAN PHF10 isoform Ps OS=Homo sapiens OX=9606 PE=2 SV=1;sp|Q8WUB8|PHF10_HUMA	-0.0662867	-0.12488	0.0593722	0.372003	-0.0585933	0.312631			S5FQ49	0.00314998	0.477733	1.74977	2010.3	0.295513	0.557228	803.499	0.588173	3.16924	2772.65	0.588173	3.16924	2772.65	0.588173	3.16924	2772.65	0.588173	3.16924	2772.65	tr|S5FQ49|S5FQ49_HUMAN PHF10 isoform Ss OS=Homo sapiens OX=9606 PE=2 SV=1;tr|S5FZ81|S5FZ81_HUMAN PHD finger protein 10 OS=Homo sapiens OX=9606 GN=PHF10 PE=1 SV=1;tr|S5FMB0|S5FMB0_HUMAN PHF10 isoform Ps OS=Homo sapiens OX=9606 PE=2 SV=1;sp|Q8WUB8|PHF10_HUMA
T1WFC1	GOPC	tr|T1WFC1|T1WFC1_HUMAN Golgi-associated PDZ and coiled-coil motif containing protein transcript variant 4 OS=Homo sapiens OX=9606 GN=GOPC PE=2 SV=1;tr|F5H1Y4|F5H1Y4_HUMAN Golgi-associated PDZ and coiled-coil motif containing protein transcript variant 3 OS	0.339497	0.270384	-0.266865	0.355087	-0.069113	0.621952			T1WFC1	5.7196e-05	0.00312946	0.00326545	0.75733	0.0261231	0.0293371	16.5881	0.00874115	0.0102669	7.52613	0.00874115	0.0102669	7.52613	0.00874115	0.0102669	7.52613	0.00874115	0.0102669	7.52613	tr|T1WFC1|T1WFC1_HUMAN Golgi-associated PDZ and coiled-coil motif containing protein transcript variant 4 OS=Homo sapiens OX=9606 GN=GOPC PE=2 SV=1;tr|F5H1Y4|F5H1Y4_HUMAN Golgi-associated PDZ and coiled-coil motif containing protein transcript variant 3 OS
U3KQC1	WDR18	tr|U3KQC1|U3KQC1_HUMAN WD repeat-containing protein 18 (Fragment) OS=Homo sapiens OX=9606 GN=WDR18 PE=1 SV=1;tr|A0A0A0MQU0|A0A0A0MQU0_HUMAN WD repeat-containing protein 18 (Fragment) OS=Homo sapiens OX=9606 GN=WDR18 PE=1 SV=1;sp|Q9BV38|WDR18_HUMAN WD repea	-0.04287	0.081595	-0.444459	-0.806112	0.124465	-0.361654			U3KQC1	6.34251e-07	0.542711	2.29917	2399.87	0.368047	0.781898	1127.7	0.00309224	0.00335046	1.38223	0.00309224	0.00335046	1.38223	0.00309224	0.00335046	1.38223	0.00309224	0.00335046	1.38223	tr|U3KQC1|U3KQC1_HUMAN WD repeat-containing protein 18 (Fragment) OS=Homo sapiens OX=9606 GN=WDR18 PE=1 SV=1;tr|A0A0A0MQU0|A0A0A0MQU0_HUMAN WD repeat-containing protein 18 (Fragment) OS=Homo sapiens OX=9606 GN=WDR18 PE=1 SV=1;sp|Q9BV38|WDR18_HUMAN WD repea
U3KQF8	STK17B	tr|U3KQF8|U3KQF8_HUMAN Serine/threonine-protein kinase 17B (Fragment) OS=Homo sapiens OX=9606 GN=STK17B PE=1 SV=1;tr|Q6FG98|Q6FG98_HUMAN STK17B protein OS=Homo sapiens OX=9606 GN=STK17B PE=2 SV=1;tr|Q6FG83|Q6FG83_HUMAN STK17B protein (Fragment) OS=Homo sap	-0.0234066	0.435834	0.677404	-0.0938561	0.45924	-0.77126			U3KQF8	0.469379	0.922099	24.4779	5136.09	0.323959	0.639192	924.903	0.183852	0.40149	576.926	0.183852	0.40149	576.926	0.183852	0.40149	576.926	0.183852	0.40149	576.926	tr|U3KQF8|U3KQF8_HUMAN Serine/threonine-protein kinase 17B (Fragment) OS=Homo sapiens OX=9606 GN=STK17B PE=1 SV=1;tr|Q6FG98|Q6FG98_HUMAN STK17B protein OS=Homo sapiens OX=9606 GN=STK17B PE=2 SV=1;tr|Q6FG83|Q6FG83_HUMAN STK17B protein (Fragment) OS=Homo sap
U4PP31	MED11	tr|U4PP31|U4PP31_HUMAN Mediator of RNA polymerase II transcription subunit 11 (Fragment) OS=Homo sapiens OX=9606 GN=MED11 PE=2 SV=1;sp|Q9P086|MED11_HUMAN Mediator of RNA polymerase II transcription subunit 11 OS=Homo sapiens OX=9606 GN=MED11 PE=1 SV=2;tr|I	0.190776	-0.470058	0.356649	0.377426	-0.660834	0.0207776			U4PP31	0.191923	0.623879	3.3679	2942.21	0.382166	0.828313	1191.59	0.388199	1.32851	1590.45	0.388199	1.32851	1590.45	0.388199	1.32851	1590.45	0.388199	1.32851	1590.45	tr|U4PP31|U4PP31_HUMAN Mediator of RNA polymerase II transcription subunit 11 (Fragment) OS=Homo sapiens OX=9606 GN=MED11 PE=2 SV=1;sp|Q9P086|MED11_HUMAN Mediator of RNA polymerase II transcription subunit 11 OS=Homo sapiens OX=9606 GN=MED11 PE=1 SV=2;tr|I
U5XK50	SOX9	tr|U5XK50|U5XK50_HUMAN SRY-box 9 (Fragment) OS=Homo sapiens OX=9606 GN=SOX9 PE=4 SV=1;tr|U5XJZ1|U5XJZ1_HUMAN SRY-box 9 (Fragment) OS=Homo sapiens OX=9606 GN=SOX9 PE=4 SV=1;tr|U5XMM4|U5XMM4_HUMAN SRY-box 9 (Fragment) OS=Homo sapiens OX=9606 GN=SOX9 PE=4 SV=	0.184833	-0.00289876	0.402084	-0.275075	-0.187731	-0.677159			U5XK50	0.0222522	0.224832	0.49908	715.19	0.984379	99.9404	5641.48	0.0689977	0.111596	152.485	0.0689977	0.111596	152.485	0.0689977	0.111596	152.485	0.0689977	0.111596	152.485	tr|U5XK50|U5XK50_HUMAN SRY-box 9 (Fragment) OS=Homo sapiens OX=9606 GN=SOX9 PE=4 SV=1;tr|U5XJZ1|U5XJZ1_HUMAN SRY-box 9 (Fragment) OS=Homo sapiens OX=9606 GN=SOX9 PE=4 SV=1;tr|U5XMM4|U5XMM4_HUMAN SRY-box 9 (Fragment) OS=Homo sapiens OX=9606 GN=SOX9 PE=4 SV=
U6C5D7	B4GalT5	tr|U6C5D7|U6C5D7_HUMAN Beta-1,4-galactosyltransferase 5 (Fragment) OS=Homo sapiens OX=9606 GN=B4GalT5 PE=2 SV=1;sp|O43286|B4GT5_HUMAN Beta-1,4-galactosyltransferase 5 OS=Homo sapiens OX=9606 GN=B4GALT5 PE=2 SV=1	0.301931	0.0591477	0.0719261	1.21107	-0.242784	1.13915			U6C5D7	5.25192e-07	0.0414085	0.0560803	62.7339	0.53249	1.55632	2027.72	0.573784	2.96737	2679	0.573784	2.96737	2679	0.573784	2.96737	2679	0.573784	2.96737	2679	tr|U6C5D7|U6C5D7_HUMAN Beta-1,4-galactosyltransferase 5 (Fragment) OS=Homo sapiens OX=9606 GN=B4GalT5 PE=2 SV=1;sp|O43286|B4GT5_HUMAN Beta-1,4-galactosyltransferase 5 OS=Homo sapiens OX=9606 GN=B4GALT5 PE=2 SV=1
V5IRT4	UQCC2	tr|V5IRT4|V5IRT4_HUMAN Ubiquinol-cytochrome-c reductase complex assembly factor 2 (Fragment) OS=Homo sapiens OX=9606 GN=UQCC2 PE=1 SV=1;sp|Q9BRT2|UQCC2_HUMAN Ubiquinol-cytochrome-c reductase complex assembly factor 2 OS=Homo sapiens OX=9606 GN=UQCC2 PE=1 S	0.0386987	0.00656603	-0.0359985	0.40254	-0.0321327	0.438539			V5IRT4	0.0197494	0.589148	2.85067	2705.37	0.943993	26.6482	5270.31	0.842337	12.4036	4544.41	0.842337	12.4036	4544.41	0.842337	12.4036	4544.41	0.842337	12.4036	4544.41	tr|V5IRT4|V5IRT4_HUMAN Ubiquinol-cytochrome-c reductase complex assembly factor 2 (Fragment) OS=Homo sapiens OX=9606 GN=UQCC2 PE=1 SV=1;sp|Q9BRT2|UQCC2_HUMAN Ubiquinol-cytochrome-c reductase complex assembly factor 2 OS=Homo sapiens OX=9606 GN=UQCC2 PE=1 S
V5J3L2	STIM1	tr|V5J3L2|V5J3L2_HUMAN STIM1 OS=Homo sapiens OX=9606 GN=STIM1 PE=2 SV=1;sp|Q13586|STIM1_HUMAN Stromal interaction molecule 1 OS=Homo sapiens OX=9606 GN=STIM1 PE=1 SV=3;tr|G0XQ39|G0XQ39_HUMAN STIM1L OS=Homo sapiens OX=9606 GN=STIM1 PE=1 SV=1;tr|E9PNJ4|E9PNJ	-0.256922	-0.276329	0.0819314	-0.0161194	-0.0194069	-0.0980509			V5J3L2	0.000173324	0.00308144	0.00321418	0.739545	0.00348981	0.00357127	0.464144	0.267735	0.704906	961.169	0.267735	0.704906	961.169	0.267735	0.704906	961.169	0.267735	0.704906	961.169	tr|V5J3L2|V5J3L2_HUMAN STIM1 OS=Homo sapiens OX=9606 GN=STIM1 PE=2 SV=1;sp|Q13586|STIM1_HUMAN Stromal interaction molecule 1 OS=Homo sapiens OX=9606 GN=STIM1 PE=1 SV=3;tr|G0XQ39|G0XQ39_HUMAN STIM1L OS=Homo sapiens OX=9606 GN=STIM1 PE=1 SV=1;tr|E9PNJ4|E9PNJ
V6A6E5	HLA-C	tr|V6A6E5|V6A6E5_HUMAN MHC class I antigen OS=Homo sapiens OX=9606 GN=HLA-C PE=3 SV=1	-0.0126136	-0.146086	0.122921	0.411147	-0.133473	0.288226			V6A6E5	0.715766	0.963917	55.7819	5482.76	0.363009	0.764459	1103.55	0.788593	8.4825	4140.11	0.788593	8.4825	4140.11	0.788593	8.4825	4140.11	0.788593	8.4825	4140.11	tr|V6A6E5|V6A6E5_HUMAN MHC class I antigen OS=Homo sapiens OX=9606 GN=HLA-C PE=3 SV=1
V9GYT7	PSIP1	tr|V9GYT7|V9GYT7_HUMAN PC4 and SFRS1-interacting protein (Fragment) OS=Homo sapiens OX=9606 GN=PSIP1 PE=1 SV=1	-0.336949	0.0766104	-0.245845	-0.50056	0.413559	-0.254716			V9GYT7	0.588699	0.0540361	0.0768511	92.8881	0.799276	5.64075	3970.8	0.669026	4.5442	3302.31	0.669026	4.5442	3302.31	0.669026	4.5442	3302.31	0.669026	4.5442	3302.31	tr|V9GYT7|V9GYT7_HUMAN PC4 and SFRS1-interacting protein (Fragment) OS=Homo sapiens OX=9606 GN=PSIP1 PE=1 SV=1
V9GYU0	TIMM17B	tr|V9GYU0|V9GYU0_HUMAN Mitochondrial import inner membrane translocase subunit Tim17-B (Fragment) OS=Homo sapiens OX=9606 GN=TIMM17B PE=1 SV=1;sp|O60830|TI17B_HUMAN Mitochondrial import inner membrane translocase subunit Tim17-B OS=Homo sapiens OX=9606 GN=	0.2261	0.270394	0.0939062	0.544222	0.0442947	0.450316			V9GYU0	0.00209123	0.0341534	0.0447974	46.9951	0.0731576	0.0923164	87.9354	0.374822	1.24303	1515.41	0.374822	1.24303	1515.41	0.374822	1.24303	1515.41	0.374822	1.24303	1515.41	tr|V9GYU0|V9GYU0_HUMAN Mitochondrial import inner membrane translocase subunit Tim17-B (Fragment) OS=Homo sapiens OX=9606 GN=TIMM17B PE=1 SV=1;sp|O60830|TI17B_HUMAN Mitochondrial import inner membrane translocase subunit Tim17-B OS=Homo sapiens OX=9606 GN=
V9HVY3	HEL-S-269	tr|V9HVY3|V9HVY3_HUMAN Protein disulfide-isomerase OS=Homo sapiens OX=9606 GN=HEL-S-269 PE=2 SV=1;sp|P30101|PDIA3_HUMAN Protein disulfide-isomerase A3 OS=Homo sapiens OX=9606 GN=PDIA3 PE=1 SV=4;tr|B3KQT9|B3KQT9_HUMAN Protein disulfide-isomerase OS=Homo sap	0.243021	0.0716432	0.311331	0.486624	-0.171378	0.175293			V9HVY3	0.0679593	0.0225779	0.0280623	25.5581	0.530892	1.54619	2017.92	0.115437	0.214113	307.985	0.115437	0.214113	307.985	0.115437	0.214113	307.985	0.115437	0.214113	307.985	tr|V9HVY3|V9HVY3_HUMAN Protein disulfide-isomerase OS=Homo sapiens OX=9606 GN=HEL-S-269 PE=2 SV=1;sp|P30101|PDIA3_HUMAN Protein disulfide-isomerase A3 OS=Homo sapiens OX=9606 GN=PDIA3 PE=1 SV=4;tr|B3KQT9|B3KQT9_HUMAN Protein disulfide-isomerase OS=Homo sap
V9HVZ4	HEL-S-162eP	tr|V9HVZ4|V9HVZ4_HUMAN Glyceraldehyde-3-phosphate dehydrogenase OS=Homo sapiens OX=9606 GN=HEL-S-162eP PE=2 SV=1;sp|P04406|G3P_HUMAN Glyceraldehyde-3-phosphate dehydrogenase OS=Homo sapiens OX=9606 GN=GAPDH PE=1 SV=3;tr|Q2TSD0|Q2TSD0_HUMAN Glyceraldehyde-3	0.254175	0.0332536	0.170623	0.119435	-0.220922	-0.0511881			V9HVZ4	0.191516	0.010396	0.0117641	7.00692	0.765222	4.63216	3697.55	0.1638	0.338781	489.761	0.1638	0.338781	489.761	0.1638	0.338781	489.761	0.1638	0.338781	489.761	tr|V9HVZ4|V9HVZ4_HUMAN Glyceraldehyde-3-phosphate dehydrogenase OS=Homo sapiens OX=9606 GN=HEL-S-162eP PE=2 SV=1;sp|P04406|G3P_HUMAN Glyceraldehyde-3-phosphate dehydrogenase OS=Homo sapiens OX=9606 GN=GAPDH PE=1 SV=3;tr|Q2TSD0|Q2TSD0_HUMAN Glyceraldehyde-3
V9HVZ6	HEL-68	tr|V9HVZ6|V9HVZ6_HUMAN Actin-related protein 2/3 complex subunit OS=Homo sapiens OX=9606 GN=HEL-68 PE=2 SV=1;sp|Q92747|ARC1A_HUMAN Actin-related protein 2/3 complex subunit 1A OS=Homo sapiens OX=9606 GN=ARPC1A PE=2 SV=2;tr|Q53GB6|Q53GB6_HUMAN Actin related	0.147844	0.0345023	0.334419	0.261585	-0.113342	-0.0728346			V9HVZ6	0.462021	0.400618	1.25385	1578.03	0.783044	5.11453	3838.48	0.0120461	0.0146022	12.2148	0.0120461	0.0146022	12.2148	0.0120461	0.0146022	12.2148	0.0120461	0.0146022	12.2148	tr|V9HVZ6|V9HVZ6_HUMAN Actin-related protein 2/3 complex subunit OS=Homo sapiens OX=9606 GN=HEL-68 PE=2 SV=1;sp|Q92747|ARC1A_HUMAN Actin-related protein 2/3 complex subunit 1A OS=Homo sapiens OX=9606 GN=ARPC1A PE=2 SV=2;tr|Q53GB6|Q53GB6_HUMAN Actin related
V9HW04	HEL-S-80p	tr|V9HW04|V9HW04_HUMAN Serine/threonine-protein phosphatase OS=Homo sapiens OX=9606 GN=HEL-S-80p PE=2 SV=1;sp|P62140|PP1B_HUMAN Serine/threonine-protein phosphatase PP1-beta catalytic subunit OS=Homo sapiens OX=9606 GN=PPP1CB PE=1 SV=3;tr|B4DJ75|B4DJ75_HUM	-0.0096359	-0.0150399	0.146833	-0.151007	-0.00540397	-0.29784			V9HW04	0.488504	0.951749	41.1028	5381.19	0.880445	10.6593	4675.16	0.101395	0.18172	259.47	0.101395	0.18172	259.47	0.101395	0.18172	259.47	0.101395	0.18172	259.47	tr|V9HW04|V9HW04_HUMAN Serine/threonine-protein phosphatase OS=Homo sapiens OX=9606 GN=HEL-S-80p PE=2 SV=1;sp|P62140|PP1B_HUMAN Serine/threonine-protein phosphatase PP1-beta catalytic subunit OS=Homo sapiens OX=9606 GN=PPP1CB PE=1 SV=3;tr|B4DJ75|B4DJ75_HUM
V9HW22	HEL-S-72p	tr|V9HW22|V9HW22_HUMAN Epididymis luminal protein 33 OS=Homo sapiens OX=9606 GN=HEL-S-72p PE=2 SV=1;tr|Q53GZ6|Q53GZ6_HUMAN Heat shock 70kDa protein 8 isoform 1 variant (Fragment) OS=Homo sapiens OX=9606 PE=2 SV=1;sp|P11142|HSP7C_HUMAN Heat shock cognate 71	0.127441	0.0825176	0.359969	0.504232	-0.0449236	0.144263			V9HW22	0.000530052	0.0369004	0.0490002	52.7676	0.442537	1.07423	1506.4	0.0173447	0.0220118	21.2993	0.0173447	0.0220118	21.2993	0.0173447	0.0220118	21.2993	0.0173447	0.0220118	21.2993	tr|V9HW22|V9HW22_HUMAN Epididymis luminal protein 33 OS=Homo sapiens OX=9606 GN=HEL-S-72p PE=2 SV=1;tr|Q53GZ6|Q53GZ6_HUMAN Heat shock 70kDa protein 8 isoform 1 variant (Fragment) OS=Homo sapiens OX=9606 PE=2 SV=1;sp|P11142|HSP7C_HUMAN Heat shock cognate 71
V9HW26	HEL-S-123m	tr|V9HW26|V9HW26_HUMAN ATP synthase subunit alpha OS=Homo sapiens OX=9606 GN=HEL-S-123m PE=2 SV=1;sp|P25705|ATPA_HUMAN ATP synthase subunit alpha, mitochondrial OS=Homo sapiens OX=9606 GN=ATP5F1A PE=1 SV=1	0.409366	0.127969	0.615305	1.94636	-0.281396	1.33106			V9HW26	8.81201e-08	0.00870869	0.0096899	5.112	0.356772	0.744551	1075.67	0.0295307	0.0404197	46.068	0.0295307	0.0404197	46.068	0.0295307	0.0404197	46.068	0.0295307	0.0404197	46.068	tr|V9HW26|V9HW26_HUMAN ATP synthase subunit alpha OS=Homo sapiens OX=9606 GN=HEL-S-123m PE=2 SV=1;sp|P25705|ATPA_HUMAN ATP synthase subunit alpha, mitochondrial OS=Homo sapiens OX=9606 GN=ATP5F1A PE=1 SV=1
V9HW29	HEL-S-61	tr|V9HW29|V9HW29_HUMAN Kinesin-like protein OS=Homo sapiens OX=9606 GN=HEL-S-61 PE=1 SV=1;sp|P33176|KINH_HUMAN Kinesin-1 heavy chain OS=Homo sapiens OX=9606 GN=KIF5B PE=1 SV=1;tr|D3DRX6|D3DRX6_HUMAN Kinesin-like protein OS=Homo sapiens OX=9606 GN=KIF5B PE=	0.0918875	-0.0571132	-0.0302374	0.00143886	-0.149001	0.0316763			V9HW29	0.583181	0.25976	0.611566	865	0.560552	1.73379	2195.68	0.771887	7.72822	4021.53	0.771887	7.72822	4021.53	0.771887	7.72822	4021.53	0.771887	7.72822	4021.53	tr|V9HW29|V9HW29_HUMAN Kinesin-like protein OS=Homo sapiens OX=9606 GN=HEL-S-61 PE=1 SV=1;sp|P33176|KINH_HUMAN Kinesin-1 heavy chain OS=Homo sapiens OX=9606 GN=KIF5B PE=1 SV=1;tr|D3DRX6|D3DRX6_HUMAN Kinesin-like protein OS=Homo sapiens OX=9606 GN=KIF5B PE=
V9HW31	HEL-S-271	tr|V9HW31|V9HW31_HUMAN ATP synthase subunit beta OS=Homo sapiens OX=9606 GN=HEL-S-271 PE=2 SV=1;sp|P06576|ATPB_HUMAN ATP synthase subunit beta, mitochondrial OS=Homo sapiens OX=9606 GN=ATP5F1B PE=1 SV=3;tr|Q0QEN7|Q0QEN7_HUMAN ATP synthase subunit beta (Fra	0.444763	0.103312	0.578853	1.91888	-0.341451	1.34003			V9HW31	2.25715e-07	0.00451826	0.00480117	1.54524	0.424654	0.996543	1410.7	0.0513003	0.0781044	101.934	0.0513003	0.0781044	101.934	0.0513003	0.0781044	101.934	0.0513003	0.0781044	101.934	tr|V9HW31|V9HW31_HUMAN ATP synthase subunit beta OS=Homo sapiens OX=9606 GN=HEL-S-271 PE=2 SV=1;sp|P06576|ATPB_HUMAN ATP synthase subunit beta, mitochondrial OS=Homo sapiens OX=9606 GN=ATP5F1B PE=1 SV=3;tr|Q0QEN7|Q0QEN7_HUMAN ATP synthase subunit beta (Fra
V9HW35	HEL-S-55	tr|V9HW35|V9HW35_HUMAN Epididymis secretory protein Li 55 OS=Homo sapiens OX=9606 GN=HEL-S-55 PE=2 SV=1;sp|P30044|PRDX5_HUMAN Peroxiredoxin-5, mitochondrial OS=Homo sapiens OX=9606 GN=PRDX5 PE=1 SV=4	0.141537	-0.0759088	-0.201501	-0.361936	-0.217446	-0.160435			V9HW35	0.00011116	0.115115	0.199213	281.341	0.399296	0.89459	1279.74	0.00943653	0.0111516	8.40795	0.00943653	0.0111516	8.40795	0.00943653	0.0111516	8.40795	0.00943653	0.0111516	8.40795	tr|V9HW35|V9HW35_HUMAN Epididymis secretory protein Li 55 OS=Homo sapiens OX=9606 GN=HEL-S-55 PE=2 SV=1;sp|P30044|PRDX5_HUMAN Peroxiredoxin-5, mitochondrial OS=Homo sapiens OX=9606 GN=PRDX5 PE=1 SV=4
V9HW37	HEL-S-69	tr|V9HW37|V9HW37_HUMAN T-complex protein 1 subunit epsilon OS=Homo sapiens OX=9606 GN=HEL-S-69 PE=2 SV=1;sp|P48643|TCPE_HUMAN T-complex protein 1 subunit epsilon OS=Homo sapiens OX=9606 GN=CCT5 PE=1 SV=1;tr|Q9BU08|Q9BU08_HUMAN T-complex protein 1 subunit e	0.233234	0.161038	0.199283	0.0276146	-0.0721964	-0.171668			V9HW37	0.0765283	0.0137537	0.0160242	11.2918	0.163086	0.246739	320.138	0.0521931	0.0797574	104.438	0.0521931	0.0797574	104.438	0.0521931	0.0797574	104.438	0.0521931	0.0797574	104.438	tr|V9HW37|V9HW37_HUMAN T-complex protein 1 subunit epsilon OS=Homo sapiens OX=9606 GN=HEL-S-69 PE=2 SV=1;sp|P48643|TCPE_HUMAN T-complex protein 1 subunit epsilon OS=Homo sapiens OX=9606 GN=CCT5 PE=1 SV=1;tr|Q9BU08|Q9BU08_HUMAN T-complex protein 1 subunit e
V9HW38	HEL-S-106	tr|V9HW38|V9HW38_HUMAN Epididymis secretory protein Li 106 OS=Homo sapiens OX=9606 GN=HEL-S-106 PE=2 SV=1;sp|P28838|AMPL_HUMAN Cytosol aminopeptidase OS=Homo sapiens OX=9606 GN=LAP3 PE=1 SV=3;tr|B4DQG5|B4DQG5_HUMAN cDNA FLJ54122, highly similar to Cytosol	0.288	0.0806327	-0.096406	-0.28642	-0.207367	-0.190014			V9HW38	0.000398187	0.00873823	0.00972839	5.15556	0.475212	1.22935	1687.48	0.248888	0.630611	872.104	0.248888	0.630611	872.104	0.248888	0.630611	872.104	0.248888	0.630611	872.104	tr|V9HW38|V9HW38_HUMAN Epididymis secretory protein Li 106 OS=Homo sapiens OX=9606 GN=HEL-S-106 PE=2 SV=1;sp|P28838|AMPL_HUMAN Cytosol aminopeptidase OS=Homo sapiens OX=9606 GN=LAP3 PE=1 SV=3;tr|B4DQG5|B4DQG5_HUMAN cDNA FLJ54122, highly similar to Cytosol
V9HW41	HEL-S-71	tr|V9HW41|V9HW41_HUMAN Epididymis secretory protein Li 71 OS=Homo sapiens OX=9606 GN=HEL-S-71 PE=2 SV=1;sp|P61088|UBE2N_HUMAN Ubiquitin-conjugating enzyme E2 N OS=Homo sapiens OX=9606 GN=UBE2N PE=1 SV=1;tr|F8VSD4|F8VSD4_HUMAN Ubiquitin-conjugating enzyme E	-0.0299991	-0.106608	-0.281379	-0.368617	-0.0766087	-0.0872372			V9HW41	0.00354701	0.58451	2.7955	2675.89	0.156525	0.233999	300.058	0.0386874	0.0555405	67.9737	0.0386874	0.0555405	67.9737	0.0386874	0.0555405	67.9737	0.0386874	0.0555405	67.9737	tr|V9HW41|V9HW41_HUMAN Epididymis secretory protein Li 71 OS=Homo sapiens OX=9606 GN=HEL-S-71 PE=2 SV=1;sp|P61088|UBE2N_HUMAN Ubiquitin-conjugating enzyme E2 N OS=Homo sapiens OX=9606 GN=UBE2N PE=1 SV=1;tr|F8VSD4|F8VSD4_HUMAN Ubiquitin-conjugating enzyme E
V9HW43	HEL-S-102	tr|V9HW43|V9HW43_HUMAN Epididymis secretory protein Li 102 OS=Homo sapiens OX=9606 GN=HEL-S-102 PE=2 SV=1;sp|P04792|HSPB1_HUMAN Heat shock protein beta-1 OS=Homo sapiens OX=9606 GN=HSPB1 PE=1 SV=2;tr|B4DL87|B4DL87_HUMAN cDNA FLJ52243, highly similar to Hea	0.385983	0.153254	0.577591	0.609489	-0.232729	0.0318979			V9HW43	0.000549457	0.0120612	0.0138571	9.05795	0.269773	0.48544	693.856	0.00100923	0.00104911	0.22304	0.00100923	0.00104911	0.22304	0.00100923	0.00104911	0.22304	0.00100923	0.00104911	0.22304	tr|V9HW43|V9HW43_HUMAN Epididymis secretory protein Li 102 OS=Homo sapiens OX=9606 GN=HEL-S-102 PE=2 SV=1;sp|P04792|HSPB1_HUMAN Heat shock protein beta-1 OS=Homo sapiens OX=9606 GN=HSPB1 PE=1 SV=2;tr|B4DL87|B4DL87_HUMAN cDNA FLJ52243, highly similar to Hea
V9HW44	HEL-S-303	tr|V9HW44|V9HW44_HUMAN Epididymis secretory protein Li 303 OS=Homo sapiens OX=9606 GN=HEL-S-303 PE=2 SV=1;sp|P68402|PA1B2_HUMAN Platelet-activating factor acetylhydrolase IB subunit beta OS=Homo sapiens OX=9606 GN=PAFAH1B2 PE=1 SV=1;tr|J3KNE3|J3KNE3_HUMAN	0.185381	0.0663953	-0.095345	-0.302862	-0.118986	-0.207517			V9HW44	0.000872904	0.0377755	0.0503239	54.5479	0.568006	1.78839	2243.62	0.166523	0.347268	501.733	0.166523	0.347268	501.733	0.166523	0.347268	501.733	0.166523	0.347268	501.733	tr|V9HW44|V9HW44_HUMAN Epididymis secretory protein Li 303 OS=Homo sapiens OX=9606 GN=HEL-S-303 PE=2 SV=1;sp|P68402|PA1B2_HUMAN Platelet-activating factor acetylhydrolase IB subunit beta OS=Homo sapiens OX=9606 GN=PAFAH1B2 PE=1 SV=1;tr|J3KNE3|J3KNE3_HUMAN
V9HW48	HEL-S-115	tr|V9HW48|V9HW48_HUMAN SH3 domain-binding glutamic acid-rich-like protein OS=Homo sapiens OX=9606 GN=HEL-S-115 PE=2 SV=1;sp|O75368|SH3L1_HUMAN SH3 domain-binding glutamic acid-rich-like protein OS=Homo sapiens OX=9606 GN=SH3BGRL PE=1 SV=1;tr|D3DTE6|D3DTE6_	-0.0667271	-0.0826275	-0.297389	-0.082264	-0.0159004	0.215125			V9HW48	0.0565713	0.166779	0.32929	476.487	0.400027	0.898662	1284.89	0.0387638	0.0557055	68.2631	0.0387638	0.0557055	68.2631	0.0387638	0.0557055	68.2631	0.0387638	0.0557055	68.2631	tr|V9HW48|V9HW48_HUMAN SH3 domain-binding glutamic acid-rich-like protein OS=Homo sapiens OX=9606 GN=HEL-S-115 PE=2 SV=1;sp|O75368|SH3L1_HUMAN SH3 domain-binding glutamic acid-rich-like protein OS=Homo sapiens OX=9606 GN=SH3BGRL PE=1 SV=1;tr|D3DTE6|D3DTE6_
V9HW51	HEL-S-114	tr|V9HW51|V9HW51_HUMAN Epididymis secretory protein Li 114 OS=Homo sapiens OX=9606 GN=HEL-S-114 PE=2 SV=1;tr|B2R960|B2R960_HUMAN cDNA, FLJ94230, highly similar to Homo sapiens thioredoxin-like 1 (TXNL1), mRNA OS=Homo sapiens OX=9606 PE=2 SV=1;sp|O43396|TXN	0.0529714	0.0587422	-0.0436036	0.0325721	0.00577072	0.0761758			V9HW51	0.825726	0.318041	0.835454	1140.18	0.600184	2.04912	2456.55	0.690181	5.00511	3444	0.690181	5.00511	3444	0.690181	5.00511	3444	0.690181	5.00511	3444	tr|V9HW51|V9HW51_HUMAN Epididymis secretory protein Li 114 OS=Homo sapiens OX=9606 GN=HEL-S-114 PE=2 SV=1;tr|B2R960|B2R960_HUMAN cDNA, FLJ94230, highly similar to Homo sapiens thioredoxin-like 1 (TXNL1), mRNA OS=Homo sapiens OX=9606 PE=2 SV=1;sp|O43396|TXN
V9HW56	HEL-S-108	tr|V9HW56|V9HW56_HUMAN Epididymis secretory protein Li 108 OS=Homo sapiens OX=9606 GN=HEL-S-108 PE=2 SV=1;sp|P67936|TPM4_HUMAN Tropomyosin alpha-4 chain OS=Homo sapiens OX=9606 GN=TPM4 PE=1 SV=3;tr|B4DVY2|B4DVY2_HUMAN cDNA FLJ54184, highly similar to Tropo	-0.017469	0.0146334	-0.105695	0.419234	0.0321024	0.524929			V9HW56	0.00336038	0.751956	6.47555	3847.01	0.914771	15.4789	4981.84	0.387295	1.32073	1584.42	0.387295	1.32073	1584.42	0.387295	1.32073	1584.42	0.387295	1.32073	1584.42	tr|V9HW56|V9HW56_HUMAN Epididymis secretory protein Li 108 OS=Homo sapiens OX=9606 GN=HEL-S-108 PE=2 SV=1;sp|P67936|TPM4_HUMAN Tropomyosin alpha-4 chain OS=Homo sapiens OX=9606 GN=TPM4 PE=1 SV=3;tr|B4DVY2|B4DVY2_HUMAN cDNA FLJ54184, highly similar to Tropo
V9HW63	HEL-S-97n	tr|V9HW63|V9HW63_HUMAN Epididymis secretory sperm binding protein Li 97n OS=Homo sapiens OX=9606 GN=HEL-S-97n PE=2 SV=1;sp|Q13162|PRDX4_HUMAN Peroxiredoxin-4 OS=Homo sapiens OX=9606 GN=PRDX4 PE=1 SV=1;tr|H7C3T4|H7C3T4_HUMAN Peroxiredoxin-4 (Fragment) OS=Ho	0.418878	0.0904004	0.49896	0.466055	-0.328478	-0.0329054			V9HW63	0.0140805	0.00794468	0.00877235	4.34574	0.360213	0.754725	1090	0.0272252	0.0367597	40.8922	0.0272252	0.0367597	40.8922	0.0272252	0.0367597	40.8922	0.0272252	0.0367597	40.8922	tr|V9HW63|V9HW63_HUMAN Epididymis secretory sperm binding protein Li 97n OS=Homo sapiens OX=9606 GN=HEL-S-97n PE=2 SV=1;sp|Q13162|PRDX4_HUMAN Peroxiredoxin-4 OS=Homo sapiens OX=9606 GN=PRDX4 PE=1 SV=1;tr|H7C3T4|H7C3T4_HUMAN Peroxiredoxin-4 (Fragment) OS=Ho
V9HW65	HEL-S-270	tr|V9HW65|V9HW65_HUMAN Annexin OS=Homo sapiens OX=9606 GN=HEL-S-270 PE=2 SV=1;tr|A0A024R5Z7|A0A024R5Z7_HUMAN Annexin OS=Homo sapiens OX=9606 GN=ANXA2 PE=2 SV=1;sp|P07355|ANXA2_HUMAN Annexin A2 OS=Homo sapiens OX=9606 GN=ANXA2 PE=1 SV=2;tr|H0YN42|H0YN42_HUM	-0.053551	-0.0255371	0.175594	0.0026806	0.0280139	-0.172913			V9HW65	0.182502	0.491723	1.85623	2092.28	0.740026	3.98005	3487	0.107473	0.195827	280.719	0.107473	0.195827	280.719	0.107473	0.195827	280.719	0.107473	0.195827	280.719	tr|V9HW65|V9HW65_HUMAN Annexin OS=Homo sapiens OX=9606 GN=HEL-S-270 PE=2 SV=1;tr|A0A024R5Z7|A0A024R5Z7_HUMAN Annexin OS=Homo sapiens OX=9606 GN=ANXA2 PE=2 SV=1;sp|P07355|ANXA2_HUMAN Annexin A2 OS=Homo sapiens OX=9606 GN=ANXA2 PE=1 SV=2;tr|H0YN42|H0YN42_HUM
V9HW71	HEL-S-107	tr|V9HW71|V9HW71_HUMAN Endoplasmic reticulum resident protein 29 OS=Homo sapiens OX=9606 GN=HEL-S-107 PE=2 SV=1;sp|P30040|ERP29_HUMAN Endoplasmic reticulum resident protein 29 OS=Homo sapiens OX=9606 GN=ERP29 PE=1 SV=4;tr|F8VY02|F8VY02_HUMAN Endoplasmic re	0.0694984	0.0410577	0.219307	0.340264	-0.0284407	0.120957			V9HW71	0.0295531	0.200361	0.421786	608.897	0.557211	1.70162	2169.22	0.14103	0.277787	401.935	0.14103	0.277787	401.935	0.14103	0.277787	401.935	0.14103	0.277787	401.935	tr|V9HW71|V9HW71_HUMAN Endoplasmic reticulum resident protein 29 OS=Homo sapiens OX=9606 GN=HEL-S-107 PE=2 SV=1;sp|P30040|ERP29_HUMAN Endoplasmic reticulum resident protein 29 OS=Homo sapiens OX=9606 GN=ERP29 PE=1 SV=4;tr|F8VY02|F8VY02_HUMAN Endoplasmic re
V9HW72	HEL-S-94n	tr|V9HW72|V9HW72_HUMAN Epididymis secretory sperm binding protein OS=Homo sapiens OX=9606 GN=HEL-S-94n PE=2 SV=1;tr|A8K690|A8K690_HUMAN cDNA FLJ76863, highly similar to Homo sapiens stress-induced-phosphoprotein 1 (Hsp70/Hsp90-organizing protein) (STIP1),	0.364889	0.274557	0.532032	0.340522	-0.0903319	-0.19151			V9HW72	0.00199197	0.00452217	0.00480709	1.55563	0.0641104	0.0791228	70.4573	0.000117044	0.000118167	0.00655444	0.000117044	0.000118167	0.00655444	0.000117044	0.000118167	0.00655444	0.000117044	0.000118167	0.00655444	tr|V9HW72|V9HW72_HUMAN Epididymis secretory sperm binding protein OS=Homo sapiens OX=9606 GN=HEL-S-94n PE=2 SV=1;tr|A8K690|A8K690_HUMAN cDNA FLJ76863, highly similar to Homo sapiens stress-induced-phosphoprotein 1 (Hsp70/Hsp90-organizing protein) (STIP1),
V9HW74	HEL-117	tr|V9HW74|V9HW74_HUMAN Ubiquitin carboxyl-terminal hydrolase OS=Homo sapiens OX=9606 GN=HEL-117 PE=2 SV=1;sp|P09936|UCHL1_HUMAN Ubiquitin carboxyl-terminal hydrolase isozyme L1 OS=Homo sapiens OX=9606 GN=UCHL1 PE=1 SV=2;tr|D6RE83|D6RE83_HUMAN Ubiquitin car	0.336916	0.0898745	-0.247674	-0.354559	-0.247041	-0.106885			V9HW74	3.50256e-05	0.0070479	0.00770568	3.48871	0.424124	0.994491	1408.09	0.00158666	0.00167371	0.479171	0.00158666	0.00167371	0.479171	0.00158666	0.00167371	0.479171	0.00158666	0.00167371	0.479171	tr|V9HW74|V9HW74_HUMAN Ubiquitin carboxyl-terminal hydrolase OS=Homo sapiens OX=9606 GN=HEL-117 PE=2 SV=1;sp|P09936|UCHL1_HUMAN Ubiquitin carboxyl-terminal hydrolase isozyme L1 OS=Homo sapiens OX=9606 GN=UCHL1 PE=1 SV=2;tr|D6RE83|D6RE83_HUMAN Ubiquitin car
V9HW80	HEL-S-70	tr|V9HW80|V9HW80_HUMAN Epididymis luminal protein 220 OS=Homo sapiens OX=9606 GN=HEL-S-70 PE=2 SV=1;sp|P55072|TERA_HUMAN Transitional endoplasmic reticulum ATPase OS=Homo sapiens OX=9606 GN=VCP PE=1 SV=4;tr|Q96IF9|Q96IF9_HUMAN VCP protein (Fragment) OS=Hom	0.39084	0.387816	0.229453	0.470896	-0.00302354	0.241442			V9HW80	6.14371e-05	0.000367061	0.000368974	0.0113789	0.00197805	0.00201	0.183958	0.00540374	0.00607684	3.4692	0.00540374	0.00607684	3.4692	0.00540374	0.00607684	3.4692	0.00540374	0.00607684	3.4692	tr|V9HW80|V9HW80_HUMAN Epididymis luminal protein 220 OS=Homo sapiens OX=9606 GN=HEL-S-70 PE=2 SV=1;sp|P55072|TERA_HUMAN Transitional endoplasmic reticulum ATPase OS=Homo sapiens OX=9606 GN=VCP PE=1 SV=4;tr|Q96IF9|Q96IF9_HUMAN VCP protein (Fragment) OS=Hom
V9HW89	HEL-S-95n	tr|V9HW89|V9HW89_HUMAN Epididymis secretory sperm binding protein Li 95n OS=Homo sapiens OX=9606 GN=HEL-S-95n PE=2 SV=1;sp|Q00796|DHSO_HUMAN Sorbitol dehydrogenase OS=Homo sapiens OX=9606 GN=SORD PE=1 SV=4;tr|H0YLA4|H0YLA4_HUMAN Sorbitol dehydrogenase OS=H	0.154867	0.0340414	-0.162635	-0.222286	-0.120826	-0.0596511			V9HW89	0.010969	0.0588192	0.0851393	105.286	0.744498	4.08768	3524.46	0.103978	0.187862	268.784	0.103978	0.187862	268.784	0.103978	0.187862	268.784	0.103978	0.187862	268.784	tr|V9HW89|V9HW89_HUMAN Epididymis secretory sperm binding protein Li 95n OS=Homo sapiens OX=9606 GN=HEL-S-95n PE=2 SV=1;sp|Q00796|DHSO_HUMAN Sorbitol dehydrogenase OS=Homo sapiens OX=9606 GN=SORD PE=1 SV=4;tr|H0YLA4|H0YLA4_HUMAN Sorbitol dehydrogenase OS=H
V9HW90	HEL-75	tr|V9HW90|V9HW90_HUMAN Glutathione reductase OS=Homo sapiens OX=9606 GN=HEL-75 PE=2 SV=1;sp|P00390|GSHR_HUMAN Glutathione reductase, mitochondrial OS=Homo sapiens OX=9606 GN=GSR PE=1 SV=2	0.299194	0.028939	-0.534648	-0.710509	-0.270255	-0.175861			V9HW90	2.75936e-06	0.0380682	0.0508191	55.3132	0.788865	5.26547	3882	0.000476982	0.000488289	0.0643926	0.000476982	0.000488289	0.0643926	0.000476982	0.000488289	0.0643926	0.000476982	0.000488289	0.0643926	tr|V9HW90|V9HW90_HUMAN Glutathione reductase OS=Homo sapiens OX=9606 GN=HEL-75 PE=2 SV=1;sp|P00390|GSHR_HUMAN Glutathione reductase, mitochondrial OS=Homo sapiens OX=9606 GN=GSR PE=1 SV=2
V9HW91	HEL-S-8a	tr|V9HW91|V9HW91_HUMAN Epididymis secretory sperm binding protein Li 8a OS=Homo sapiens OX=9606 GN=HEL-S-8a PE=2 SV=1;sp|Q9NQR4|NIT2_HUMAN Omega-amidase NIT2 OS=Homo sapiens OX=9606 GN=NIT2 PE=1 SV=1;tr|H7C579|H7C579_HUMAN Omega-amidase NIT2 (Fragment) OS=	0.238006	0.0265877	-0.205208	-0.336555	-0.211419	-0.131348			V9HW91	0.000121894	0.0152347	0.0179705	13.437	0.788482	5.25685	3879.33	0.0163322	0.0205422	19.3864	0.0163322	0.0205422	19.3864	0.0163322	0.0205422	19.3864	0.0163322	0.0205422	19.3864	tr|V9HW91|V9HW91_HUMAN Epididymis secretory sperm binding protein Li 8a OS=Homo sapiens OX=9606 GN=HEL-S-8a PE=2 SV=1;sp|Q9NQR4|NIT2_HUMAN Omega-amidase NIT2 OS=Homo sapiens OX=9606 GN=NIT2 PE=1 SV=1;tr|H7C579|H7C579_HUMAN Omega-amidase NIT2 (Fragment) OS=
V9HW95	HEL-S-84	tr|V9HW95|V9HW95_HUMAN Epididymis secretory protein Li 84 OS=Homo sapiens OX=9606 GN=HEL-S-84 PE=2 SV=1;sp|Q15293|RCN1_HUMAN Reticulocalbin-1 OS=Homo sapiens OX=9606 GN=RCN1 PE=1 SV=1;tr|Q5J7V8|Q5J7V8_HUMAN Proliferation-inducing gene 20 protein OS=Homo sa	0.406073	0.179894	0.36941	0.561975	-0.226179	0.192565			V9HW95	0.0166364	0.00332666	0.00348315	0.868258	0.119561	0.166482	195.124	0.0534596	0.0819959	107.721	0.0534596	0.0819959	107.721	0.0534596	0.0819959	107.721	0.0534596	0.0819959	107.721	tr|V9HW95|V9HW95_HUMAN Epididymis secretory protein Li 84 OS=Homo sapiens OX=9606 GN=HEL-S-84 PE=2 SV=1;sp|Q15293|RCN1_HUMAN Reticulocalbin-1 OS=Homo sapiens OX=9606 GN=RCN1 PE=1 SV=1;tr|Q5J7V8|Q5J7V8_HUMAN Proliferation-inducing gene 20 protein OS=Homo sa
V9HW96	HEL-S-100n	tr|V9HW96|V9HW96_HUMAN Chaperonin containing TCP1, subunit 2 (Beta), isoform CRA_b OS=Homo sapiens OX=9606 GN=HEL-S-100n PE=2 SV=1;sp|P78371|TCPB_HUMAN T-complex protein 1 subunit beta OS=Homo sapiens OX=9606 GN=CCT2 PE=1 SV=4;tr|F5GWF6|F5GWF6_HUMAN T-comp	0.219716	0.152765	0.163001	0.00923561	-0.0669511	-0.153766			V9HW96	0.103226	0.0109189	0.0123995	7.5559	0.189965	0.300035	403.487	0.122852	0.232488	335.387	0.122852	0.232488	335.387	0.122852	0.232488	335.387	0.122852	0.232488	335.387	tr|V9HW96|V9HW96_HUMAN Chaperonin containing TCP1, subunit 2 (Beta), isoform CRA_b OS=Homo sapiens OX=9606 GN=HEL-S-100n PE=2 SV=1;sp|P78371|TCPB_HUMAN T-complex protein 1 subunit beta OS=Homo sapiens OX=9606 GN=CCT2 PE=1 SV=4;tr|F5GWF6|F5GWF6_HUMAN T-comp
V9HW98	HEL2	tr|V9HW98|V9HW98_HUMAN Epididymis luminal protein 2 OS=Homo sapiens OX=9606 GN=HEL2 PE=1 SV=1;sp|P62258|1433E_HUMAN 14-3-3 protein epsilon OS=Homo sapiens OX=9606 GN=YWHAE PE=1 SV=1;tr|G9K389|G9K389_HUMAN YWHAE/FAM22B fusion protein (Fragment) OS=Homo sapi	0.119601	0.0427502	-0.171729	-0.307252	-0.0768509	-0.135523			V9HW98	0.00183924	0.0654933	0.0974318	124.306	0.666093	2.75531	2923.48	0.120073	0.225532	325.039	0.120073	0.225532	325.039	0.120073	0.225532	325.039	0.120073	0.225532	325.039	tr|V9HW98|V9HW98_HUMAN Epididymis luminal protein 2 OS=Homo sapiens OX=9606 GN=HEL2 PE=1 SV=1;sp|P62258|1433E_HUMAN 14-3-3 protein epsilon OS=Homo sapiens OX=9606 GN=YWHAE PE=1 SV=1;tr|G9K389|G9K389_HUMAN YWHAE/FAM22B fusion protein (Fragment) OS=Homo sapi
V9HWA6	HEL32	tr|V9HWA6|V9HWA6_HUMAN Epididymis luminal protein 32 OS=Homo sapiens OX=9606 GN=HEL32 PE=2 SV=1;sp|P60981|DEST_HUMAN Destrin OS=Homo sapiens OX=9606 GN=DSTN PE=1 SV=3;tr|F6RFD5|F6RFD5_HUMAN Destrin OS=Homo sapiens OX=9606 GN=DSTN PE=1 SV=1;tr|B7Z9M9|B7Z9M9	0.245074	0.010483	0.0136672	0.138886	-0.234591	0.125219			V9HWA6	0.636033	0.219397	0.48184	691.758	0.937915	23.8058	5214.81	0.879352	17.2502	4830.28	0.879352	17.2502	4830.28	0.879352	17.2502	4830.28	0.879352	17.2502	4830.28	tr|V9HWA6|V9HWA6_HUMAN Epididymis luminal protein 32 OS=Homo sapiens OX=9606 GN=HEL32 PE=2 SV=1;sp|P60981|DEST_HUMAN Destrin OS=Homo sapiens OX=9606 GN=DSTN PE=1 SV=3;tr|F6RFD5|F6RFD5_HUMAN Destrin OS=Homo sapiens OX=9606 GN=DSTN PE=1 SV=1;tr|B7Z9M9|B7Z9M9
V9HWB4	HEL-S-89n	tr|V9HWB4|V9HWB4_HUMAN Epididymis secretory sperm binding protein Li 89n OS=Homo sapiens OX=9606 GN=HEL-S-89n PE=2 SV=1;sp|P11021|BIP_HUMAN Endoplasmic reticulum chaperone BiP OS=Homo sapiens OX=9606 GN=HSPA5 PE=1 SV=2	0.175058	-0.0515365	0.11225	0.040088	-0.226594	-0.0721621			V9HWB4	0.663043	0.0973197	0.159861	220.429	0.56278	1.75191	2211.16	0.508777	2.2373	2275.25	0.508777	2.2373	2275.25	0.508777	2.2373	2275.25	0.508777	2.2373	2275.25	tr|V9HWB4|V9HWB4_HUMAN Epididymis secretory sperm binding protein Li 89n OS=Homo sapiens OX=9606 GN=HEL-S-89n PE=2 SV=1;sp|P11021|BIP_HUMAN Endoplasmic reticulum chaperone BiP OS=Homo sapiens OX=9606 GN=HSPA5 PE=1 SV=2
V9HWB5	HEL-S-66p	tr|V9HWB5|V9HWB5_HUMAN Epididymis secretory sperm binding protein Li 66p OS=Homo sapiens OX=9606 GN=HEL-S-66p PE=2 SV=1;sp|Q15181|IPYR_HUMAN Inorganic pyrophosphatase OS=Homo sapiens OX=9606 GN=PPA1 PE=1 SV=2;tr|Q5SQT6|Q5SQT6_HUMAN Inorganic pyrophosphatas	0.249812	0.0412877	-0.0994452	-0.282228	-0.208524	-0.182783			V9HWB5	0.000960196	0.0102277	0.0115624	6.84235	0.678659	2.90488	3010.53	0.273527	0.729112	989.348	0.273527	0.729112	989.348	0.273527	0.729112	989.348	0.273527	0.729112	989.348	tr|V9HWB5|V9HWB5_HUMAN Epididymis secretory sperm binding protein Li 66p OS=Homo sapiens OX=9606 GN=HEL-S-66p PE=2 SV=1;sp|Q15181|IPYR_HUMAN Inorganic pyrophosphatase OS=Homo sapiens OX=9606 GN=PPA1 PE=1 SV=2;tr|Q5SQT6|Q5SQT6_HUMAN Inorganic pyrophosphatas
V9HWB7	HEL60	tr|V9HWB7|V9HWB7_HUMAN Epididymis luminal protein 60 OS=Homo sapiens OX=9606 GN=HEL60 PE=2 SV=1;sp|P21399|ACOC_HUMAN Cytoplasmic aconitate hydratase OS=Homo sapiens OX=9606 GN=ACO1 PE=1 SV=3;tr|Q9HBB2|Q9HBB2_HUMAN Iron regulatory protein 1 OS=Homo sapiens	0.0964109	0.0268225	0.357304	0.249298	-0.0695884	-0.108006			V9HWB7	0.000675197	0.177916	0.36	520.938	0.739311	3.96147	3480.67	0.000475614	0.000486802	0.0637323	0.000475614	0.000486802	0.0637323	0.000475614	0.000486802	0.0637323	0.000475614	0.000486802	0.0637323	tr|V9HWB7|V9HWB7_HUMAN Epididymis luminal protein 60 OS=Homo sapiens OX=9606 GN=HEL60 PE=2 SV=1;sp|P21399|ACOC_HUMAN Cytoplasmic aconitate hydratase OS=Homo sapiens OX=9606 GN=ACO1 PE=1 SV=3;tr|Q9HBB2|Q9HBB2_HUMAN Iron regulatory protein 1 OS=Homo sapiens
V9HWB8	HEL-S-30	tr|V9HWB8|V9HWB8_HUMAN Pyruvate kinase OS=Homo sapiens OX=9606 GN=HEL-S-30 PE=2 SV=1;sp|P14618|KPYM_HUMAN Pyruvate kinase PKM OS=Homo sapiens OX=9606 GN=PKM PE=1 SV=4;tr|B4DNK4|B4DNK4_HUMAN Pyruvate kinase OS=Homo sapiens OX=9606 GN=PKM PE=1 SV=1;tr|Q8WUW7	0.295609	0.039988	-0.11538	-0.448584	-0.255621	-0.333204			V9HWB8	0.000118576	0.0202542	0.0247437	21.2871	0.734156	3.87642	3444.66	0.151518	0.305623	442.28	0.151518	0.305623	442.28	0.151518	0.305623	442.28	0.151518	0.305623	442.28	tr|V9HWB8|V9HWB8_HUMAN Pyruvate kinase OS=Homo sapiens OX=9606 GN=HEL-S-30 PE=2 SV=1;sp|P14618|KPYM_HUMAN Pyruvate kinase PKM OS=Homo sapiens OX=9606 GN=PKM PE=1 SV=4;tr|B4DNK4|B4DNK4_HUMAN Pyruvate kinase OS=Homo sapiens OX=9606 GN=PKM PE=1 SV=1;tr|Q8WUW7
V9HWB9	HEL-S-133P	tr|V9HWB9|V9HWB9_HUMAN L-lactate dehydrogenase OS=Homo sapiens OX=9606 GN=HEL-S-133P PE=2 SV=1;sp|P00338|LDHA_HUMAN L-lactate dehydrogenase A chain OS=Homo sapiens OX=9606 GN=LDHA PE=1 SV=2;tr|B4DJI1|B4DJI1_HUMAN cDNA FLJ52549, highly similar to L-lactate	0.25808	-0.00422351	-0.138498	-0.341662	-0.262304	-0.203164			V9HWB9	0.000504763	0.0112639	0.0128441	8.03113	0.970141	54.5068	5515.25	0.141114	0.278143	402.458	0.141114	0.278143	402.458	0.141114	0.278143	402.458	0.141114	0.278143	402.458	tr|V9HWB9|V9HWB9_HUMAN L-lactate dehydrogenase OS=Homo sapiens OX=9606 GN=HEL-S-133P PE=2 SV=1;sp|P00338|LDHA_HUMAN L-lactate dehydrogenase A chain OS=Homo sapiens OX=9606 GN=LDHA PE=1 SV=2;tr|B4DJI1|B4DJI1_HUMAN cDNA FLJ52549, highly similar to L-lactate
V9HWC0	HEL70	tr|V9HWC0|V9HWC0_HUMAN Epididymis luminal protein 70 OS=Homo sapiens OX=9606 GN=HEL70 PE=2 SV=1;sp|P26038|MOES_HUMAN Moesin OS=Homo sapiens OX=9606 GN=MSN PE=1 SV=3;tr|Q6PJT4|Q6PJT4_HUMAN MSN protein (Fragment) OS=Homo sapiens OX=9606 GN=MSN PE=2 SV=1	-0.0132802	0.0876842	0.0911679	-0.303846	0.100964	-0.395014			V9HWC0	0.00187833	0.882771	15.5277	4819.05	0.203698	0.329642	450.58	0.322916	0.949069	1233.22	0.322916	0.949069	1233.22	0.322916	0.949069	1233.22	0.322916	0.949069	1233.22	tr|V9HWC0|V9HWC0_HUMAN Epididymis luminal protein 70 OS=Homo sapiens OX=9606 GN=HEL70 PE=2 SV=1;sp|P26038|MOES_HUMAN Moesin OS=Homo sapiens OX=9606 GN=MSN PE=1 SV=3;tr|Q6PJT4|Q6PJT4_HUMAN MSN protein (Fragment) OS=Homo sapiens OX=9606 GN=MSN PE=2 SV=1
V9HWC2	HEL-S-67p	tr|V9HWC2|V9HWC2_HUMAN Epididymis secretory sperm binding protein Li 67p OS=Homo sapiens OX=9606 GN=HEL-S-67p PE=2 SV=1;sp|Q99497|PARK7_HUMAN Protein/nucleic acid deglycase DJ-1 OS=Homo sapiens OX=9606 GN=PARK7 PE=1 SV=2;tr|K7ELW0|K7ELW0_HUMAN Protein/nucl	0.190979	0.00599327	-0.235127	-0.325139	-0.184985	-0.0900114			V9HWC2	0.000264829	0.0354673	0.0467965	49.7252	0.958619	36.9835	5404.7	0.00788847	0.00917969	6.42911	0.00788847	0.00917969	6.42911	0.00788847	0.00917969	6.42911	0.00788847	0.00917969	6.42911	tr|V9HWC2|V9HWC2_HUMAN Epididymis secretory sperm binding protein Li 67p OS=Homo sapiens OX=9606 GN=HEL-S-67p PE=2 SV=1;sp|Q99497|PARK7_HUMAN Protein/nucleic acid deglycase DJ-1 OS=Homo sapiens OX=9606 GN=PARK7 PE=1 SV=2;tr|K7ELW0|K7ELW0_HUMAN Protein/nucl
V9HWC4	HEL-S-132P	tr|V9HWC4|V9HWC4_HUMAN Epididymis secretory sperm binding protein Li 132P OS=Homo sapiens OX=9606 GN=HEL-S-132P PE=2 SV=1;sp|Q9NRX4|PHP14_HUMAN 14 kDa phosphohistidine phosphatase OS=Homo sapiens OX=9606 GN=PHPT1 PE=1 SV=1	0.36829	-0.00622712	-0.0347129	-0.301753	-0.374517	-0.267041			V9HWC4	0.0380634	0.0916511	0.147946	201.907	0.962388	42.514	5444.23	0.811217	9.82116	4307.56	0.811217	9.82116	4307.56	0.811217	9.82116	4307.56	0.811217	9.82116	4307.56	tr|V9HWC4|V9HWC4_HUMAN Epididymis secretory sperm binding protein Li 132P OS=Homo sapiens OX=9606 GN=HEL-S-132P PE=2 SV=1;sp|Q9NRX4|PHP14_HUMAN 14 kDa phosphohistidine phosphatase OS=Homo sapiens OX=9606 GN=PHPT1 PE=1 SV=1
V9HWC5	HEL-S-36	tr|V9HWC5|V9HWC5_HUMAN Epididymis secretory protein Li 36 OS=Homo sapiens OX=9606 GN=HEL-S-36 PE=2 SV=1;tr|F5GWE5|F5GWE5_HUMAN Phosphatidylinositol transfer protein alpha isoform OS=Homo sapiens OX=9606 GN=PITPNA PE=1 SV=1;sp|Q00169|PIPNA_HUMAN Phosphatidy	0.0879382	-0.0269201	-0.11788	0.0715024	-0.114858	0.189382			V9HWC5	0.0745356	0.116371	0.202478	286.506	0.745637	4.12524	3535.81	0.126749	0.241919	349.321	0.126749	0.241919	349.321	0.126749	0.241919	349.321	0.126749	0.241919	349.321	tr|V9HWC5|V9HWC5_HUMAN Epididymis secretory protein Li 36 OS=Homo sapiens OX=9606 GN=HEL-S-36 PE=2 SV=1;tr|F5GWE5|F5GWE5_HUMAN Phosphatidylinositol transfer protein alpha isoform OS=Homo sapiens OX=9606 GN=PITPNA PE=1 SV=1;sp|Q00169|PIPNA_HUMAN Phosphatidy
V9HWC7	HEL-S-128m	tr|V9HWC7|V9HWC7_HUMAN Epididymis secretory sperm binding protein Li 128m OS=Homo sapiens OX=9606 GN=HEL-S-128m PE=2 SV=1;sp|P30041|PRDX6_HUMAN Peroxiredoxin-6 OS=Homo sapiens OX=9606 GN=PRDX6 PE=1 SV=3	0.120074	0.0762978	-0.0577088	-0.0938371	-0.0437757	-0.0361283			V9HWC7	0.0688065	0.0190658	0.0231794	19.5997	0.353694	0.734946	1062.14	0.44936	1.73943	1929.1	0.44936	1.73943	1929.1	0.44936	1.73943	1929.1	0.44936	1.73943	1929.1	tr|V9HWC7|V9HWC7_HUMAN Epididymis secretory sperm binding protein Li 128m OS=Homo sapiens OX=9606 GN=HEL-S-128m PE=2 SV=1;sp|P30041|PRDX6_HUMAN Peroxiredoxin-6 OS=Homo sapiens OX=9606 GN=PRDX6 PE=1 SV=3
V9HWC9	HEL-S-44	tr|V9HWC9|V9HWC9_HUMAN Superoxide dismutase [Cu-Zn] OS=Homo sapiens OX=9606 GN=HEL-S-44 PE=2 SV=1;sp|P00441|SODC_HUMAN Superoxide dismutase [Cu-Zn] OS=Homo sapiens OX=9606 GN=SOD1 PE=1 SV=2;tr|H7BYH4|H7BYH4_HUMAN Superoxide dismutase [Cu-Zn] OS=Homo sapien	0.104144	-0.129292	-0.22048	-0.630844	-0.233436	-0.410365			V9HWC9	0.00218755	0.514604	2.04534	2229.26	0.458462	1.14655	1592.7	0.164483	0.340925	492.791	0.164483	0.340925	492.791	0.164483	0.340925	492.791	0.164483	0.340925	492.791	tr|V9HWC9|V9HWC9_HUMAN Superoxide dismutase [Cu-Zn] OS=Homo sapiens OX=9606 GN=HEL-S-44 PE=2 SV=1;sp|P00441|SODC_HUMAN Superoxide dismutase [Cu-Zn] OS=Homo sapiens OX=9606 GN=SOD1 PE=1 SV=2;tr|H7BYH4|H7BYH4_HUMAN Superoxide dismutase [Cu-Zn] OS=Homo sapien
V9HWD0	HEL-S-42	tr|V9HWD0|V9HWD0_HUMAN Epididymis secretory protein Li 42 OS=Homo sapiens OX=9606 GN=HEL-S-42 PE=1 SV=1;sp|P17081|RHOQ_HUMAN Rho-related GTP-binding protein RhoQ OS=Homo sapiens OX=9606 GN=RHOQ PE=1 SV=2;tr|D6W5A7|D6W5A7_HUMAN Ras homolog gene family, memb	-0.471063	-0.509073	-0.544703	-0.324766	-0.0380108	0.219937			V9HWD0	0.0457618	0.0116306	0.0133095	8.50194	0.0188629	0.0206663	9.54463	0.0404135	0.0584828	72.2997	0.0404135	0.0584828	72.2997	0.0404135	0.0584828	72.2997	0.0404135	0.0584828	72.2997	tr|V9HWD0|V9HWD0_HUMAN Epididymis secretory protein Li 42 OS=Homo sapiens OX=9606 GN=HEL-S-42 PE=1 SV=1;sp|P17081|RHOQ_HUMAN Rho-related GTP-binding protein RhoQ OS=Homo sapiens OX=9606 GN=RHOQ PE=1 SV=2;tr|D6W5A7|D6W5A7_HUMAN Ras homolog gene family, memb
V9HWD1	HEL106	tr|V9HWD1|V9HWD1_HUMAN Epididymis luminal protein 106 OS=Homo sapiens OX=9606 GN=HEL106 PE=2 SV=1;tr|B3KNK0|B3KNK0_HUMAN cDNA FLJ14747 fis, A-NT2RP3002818, highly similar to Homo sapiens tigger transposable element derived 2 (TIGD2), mRNA OS=Homo sapiens O	-0.278387	0.0289963	-0.744188	-0.499169	0.307383	0.245018			V9HWD1	0.0169746	0.212939	0.459977	662.027	0.801282	5.72471	3988.78	0.0462431	0.0690603	88.463	0.0462431	0.0690603	88.463	0.0462431	0.0690603	88.463	0.0462431	0.0690603	88.463	tr|V9HWD1|V9HWD1_HUMAN Epididymis luminal protein 106 OS=Homo sapiens OX=9606 GN=HEL106 PE=2 SV=1;tr|B3KNK0|B3KNK0_HUMAN cDNA FLJ14747 fis, A-NT2RP3002818, highly similar to Homo sapiens tigger transposable element derived 2 (TIGD2), mRNA OS=Homo sapiens O
V9HWD3	HEL117	tr|V9HWD3|V9HWD3_HUMAN Epididymis luminal protein 117 OS=Homo sapiens OX=9606 GN=HEL117 PE=2 SV=1;sp|Q96DZ1|ERLEC_HUMAN Endoplasmic reticulum lectin 1 OS=Homo sapiens OX=9606 GN=ERLEC1 PE=1 SV=1	0.0835679	0.214111	0.280958	0.555687	0.130543	0.274729			V9HWD3	0.366708	0.667286	4.13446	3239	0.384674	0.839091	1205.95	0.138963	0.272327	393.961	0.138963	0.272327	393.961	0.138963	0.272327	393.961	0.138963	0.272327	393.961	tr|V9HWD3|V9HWD3_HUMAN Epididymis luminal protein 117 OS=Homo sapiens OX=9606 GN=HEL117 PE=2 SV=1;sp|Q96DZ1|ERLEC_HUMAN Endoplasmic reticulum lectin 1 OS=Homo sapiens OX=9606 GN=ERLEC1 PE=1 SV=1
V9HWD6	HEL-S-1	tr|V9HWD6|V9HWD6_HUMAN Epididymis secretory protein Li 1 OS=Homo sapiens OX=9606 GN=HEL-S-1 PE=2 SV=1;sp|P31946|1433B_HUMAN 14-3-3 protein beta/alpha OS=Homo sapiens OX=9606 GN=YWHAB PE=1 SV=3;tr|B5BU24|B5BU24_HUMAN 14-3-3 protein beta/alpha OS=Homo sapien	0.138107	-0.0822422	-0.152073	-0.374496	-0.220349	-0.222423			V9HWD6	0.0131577	0.221749	0.489608	702.279	0.569477	1.79791	2252.28	0.344275	1.07057	1351.97	0.344275	1.07057	1351.97	0.344275	1.07057	1351.97	0.344275	1.07057	1351.97	tr|V9HWD6|V9HWD6_HUMAN Epididymis secretory protein Li 1 OS=Homo sapiens OX=9606 GN=HEL-S-1 PE=2 SV=1;sp|P31946|1433B_HUMAN 14-3-3 protein beta/alpha OS=Homo sapiens OX=9606 GN=YWHAB PE=1 SV=3;tr|B5BU24|B5BU24_HUMAN 14-3-3 protein beta/alpha OS=Homo sapien
V9HWD9	HEL107	tr|V9HWD9|V9HWD9_HUMAN Epididymis luminal protein 107 OS=Homo sapiens OX=9606 GN=HEL107 PE=2 SV=1;tr|Q53EM5|Q53EM5_HUMAN Transketolase variant (Fragment) OS=Homo sapiens OX=9606 PE=2 SV=1;sp|P29401|TKT_HUMAN Transketolase OS=Homo sapiens OX=9606 GN=TKT PE=	0.0955192	-0.0790168	-0.310321	-0.651408	-0.174536	-0.341087			V9HWD9	9.71498e-06	0.121542	0.214702	305.313	0.427694	1.01271	1430.21	0.0200093	0.02587	26.2522	0.0200093	0.02587	26.2522	0.0200093	0.02587	26.2522	0.0200093	0.02587	26.2522	tr|V9HWD9|V9HWD9_HUMAN Epididymis luminal protein 107 OS=Homo sapiens OX=9606 GN=HEL107 PE=2 SV=1;tr|Q53EM5|Q53EM5_HUMAN Transketolase variant (Fragment) OS=Homo sapiens OX=9606 PE=2 SV=1;sp|P29401|TKT_HUMAN Transketolase OS=Homo sapiens OX=9606 GN=TKT PE=
V9HWE0	HEL-S-7	tr|V9HWE0|V9HWE0_HUMAN Annexin OS=Homo sapiens OX=9606 GN=HEL-S-7 PE=2 SV=1;sp|P08758|ANXA5_HUMAN Annexin A5 OS=Homo sapiens OX=9606 GN=ANXA5 PE=1 SV=2;tr|D6RBE9|D6RBE9_HUMAN Annexin OS=Homo sapiens OX=9606 GN=ANXA5 PE=1 SV=1;tr|D6RBL5|D6RBL5_HUMAN Annexin	0.26848	0.081257	0.127526	0.0630262	-0.187223	-0.0644994			V9HWE0	0.0712364	0.00213666	0.00220054	0.361095	0.387877	0.850888	1221.81	0.176203	0.378082	544.643	0.176203	0.378082	544.643	0.176203	0.378082	544.643	0.176203	0.378082	544.643	tr|V9HWE0|V9HWE0_HUMAN Annexin OS=Homo sapiens OX=9606 GN=HEL-S-7 PE=2 SV=1;sp|P08758|ANXA5_HUMAN Annexin A5 OS=Homo sapiens OX=9606 GN=ANXA5 PE=1 SV=2;tr|D6RBE9|D6RBE9_HUMAN Annexin OS=Homo sapiens OX=9606 GN=ANXA5 PE=1 SV=1;tr|D6RBL5|D6RBL5_HUMAN Annexin
V9HWE1	HEL113	tr|V9HWE1|V9HWE1_HUMAN Epididymis luminal protein 113 OS=Homo sapiens OX=9606 GN=HEL113 PE=2 SV=1;sp|P08670|VIME_HUMAN Vimentin OS=Homo sapiens OX=9606 GN=VIM PE=1 SV=4;tr|B0YJC4|B0YJC4_HUMAN Vimentin variant 3 OS=Homo sapiens OX=9606 GN=VIM PE=1 SV=1;tr|B	-0.0723324	0.119691	0.00953278	-1.25	0.192023	-1.25954			V9HWE1	2.72411e-08	0.651233	3.8222	3127.22	0.164741	0.249831	324.869	0.911666	25.0038	5084.36	0.911666	25.0038	5084.36	0.911666	25.0038	5084.36	0.911666	25.0038	5084.36	tr|V9HWE1|V9HWE1_HUMAN Epididymis luminal protein 113 OS=Homo sapiens OX=9606 GN=HEL113 PE=2 SV=1;sp|P08670|VIME_HUMAN Vimentin OS=Homo sapiens OX=9606 GN=VIM PE=1 SV=4;tr|B0YJC4|B0YJC4_HUMAN Vimentin variant 3 OS=Homo sapiens OX=9606 GN=VIM PE=1 SV=1;tr|B
V9HWE4	HEL161	tr|V9HWE4|V9HWE4_HUMAN Epididymis luminal protein 161 OS=Homo sapiens OX=9606 GN=HEL161 PE=2 SV=1;sp|Q99666|RGPD5_HUMAN RANBP2-like and GRIP domain-containing protein 5/6 OS=Homo sapiens OX=9606 GN=RGPD5 PE=1 SV=3;sp|O14715|RGPD8_HUMAN RANBP2-like and GRIP	-0.111049	-0.048611	-0.248273	-0.93591	0.0624377	-0.687637			V9HWE4	9.36776e-05	0.365915	1.05877	1386.08	0.684975	3.00983	3062.52	0.130501	0.251569	363.577	0.130501	0.251569	363.577	0.130501	0.251569	363.577	0.130501	0.251569	363.577	tr|V9HWE4|V9HWE4_HUMAN Epididymis luminal protein 161 OS=Homo sapiens OX=9606 GN=HEL161 PE=2 SV=1;sp|Q99666|RGPD5_HUMAN RANBP2-like and GRIP domain-containing protein 5/6 OS=Homo sapiens OX=9606 GN=RGPD5 PE=1 SV=3;sp|O14715|RGPD8_HUMAN RANBP2-like and GRIP
V9HWE7	HEL-S-19	tr|V9HWE7|V9HWE7_HUMAN Epididymis secretory protein Li 19 OS=Homo sapiens OX=9606 GN=HEL-S-19 PE=2 SV=1;sp|P51570|GALK1_HUMAN Galactokinase OS=Homo sapiens OX=9606 GN=GALK1 PE=1 SV=1;tr|Q71UH7|Q71UH7_HUMAN Galactokinase (Fragment) OS=Homo sapiens OX=9606 G	0.129458	0.0101927	-0.288362	-0.236415	-0.119265	0.0519476			V9HWE7	0.00480583	0.20241	0.427498	616.945	0.918272	16.5546	5020.19	0.0266017	0.0357677	39.477	0.0266017	0.0357677	39.477	0.0266017	0.0357677	39.477	0.0266017	0.0357677	39.477	tr|V9HWE7|V9HWE7_HUMAN Epididymis secretory protein Li 19 OS=Homo sapiens OX=9606 GN=HEL-S-19 PE=2 SV=1;sp|P51570|GALK1_HUMAN Galactokinase OS=Homo sapiens OX=9606 GN=GALK1 PE=1 SV=1;tr|Q71UH7|Q71UH7_HUMAN Galactokinase (Fragment) OS=Homo sapiens OX=9606 G
V9HWE9	HEL-S-22	tr|V9HWE9|V9HWE9_HUMAN Epididymis secretory protein Li 22 OS=Homo sapiens OX=9606 GN=HEL-S-22 PE=2 SV=1;sp|P09211|GSTP1_HUMAN Glutathione S-transferase P OS=Homo sapiens OX=9606 GN=GSTP1 PE=1 SV=2;tr|A8MX94|A8MX94_HUMAN Glutathione S-transferase P OS=Homo	0.233482	-0.0239094	-0.271116	-0.375756	-0.257391	-0.10464			V9HWE9	4.67776e-05	0.0226647	0.0281824	25.7018	0.783969	5.13216	3844.58	0.0117867	0.014246	11.7867	0.0117867	0.014246	11.7867	0.0117867	0.014246	11.7867	0.0117867	0.014246	11.7867	tr|V9HWE9|V9HWE9_HUMAN Epididymis secretory protein Li 22 OS=Homo sapiens OX=9606 GN=HEL-S-22 PE=2 SV=1;sp|P09211|GSTP1_HUMAN Glutathione S-transferase P OS=Homo sapiens OX=9606 GN=GSTP1 PE=1 SV=2;tr|A8MX94|A8MX94_HUMAN Glutathione S-transferase P OS=Homo
V9HWF0	HEL-S-28	tr|V9HWF0|V9HWF0_HUMAN Epididymis secretory protein Li 28 OS=Homo sapiens OX=9606 GN=HEL-S-28 PE=2 SV=1;sp|Q13418|ILK_HUMAN Integrin-linked protein kinase OS=Homo sapiens OX=9606 GN=ILK PE=1 SV=2;tr|A0A0A0MTH3|A0A0A0MTH3_HUMAN Integrin-linked protein kinas	-0.240907	-0.159356	-0.377325	-0.641326	0.0815502	-0.264001			V9HWF0	0.000399223	0.00490343	0.00523738	1.81427	0.0679662	0.0846761	77.6853	0.0369399	0.0526012	63.6844	0.0369399	0.0526012	63.6844	0.0369399	0.0526012	63.6844	0.0369399	0.0526012	63.6844	tr|V9HWF0|V9HWF0_HUMAN Epididymis secretory protein Li 28 OS=Homo sapiens OX=9606 GN=HEL-S-28 PE=2 SV=1;sp|Q13418|ILK_HUMAN Integrin-linked protein kinase OS=Homo sapiens OX=9606 GN=ILK PE=1 SV=2;tr|A0A0A0MTH3|A0A0A0MTH3_HUMAN Integrin-linked protein kinas
V9HWF2	HEL-S-32	tr|V9HWF2|V9HWF2_HUMAN Malate dehydrogenase OS=Homo sapiens OX=9606 GN=HEL-S-32 PE=2 SV=1;sp|P40925|MDHC_HUMAN Malate dehydrogenase, cytoplasmic OS=Homo sapiens OX=9606 GN=MDH1 PE=1 SV=4;tr|B9A041|B9A041_HUMAN Malate dehydrogenase, cytoplasmic OS=Homo sapi	0.243356	0.0659422	-0.255832	-0.471145	-0.177414	-0.215313			V9HWF2	1.25617e-05	0.0223675	0.0277651	25.1858	0.500931	1.36226	1833.41	0.0161789	0.0203272	19.1234	0.0161789	0.0203272	19.1234	0.0161789	0.0203272	19.1234	0.0161789	0.0203272	19.1234	tr|V9HWF2|V9HWF2_HUMAN Malate dehydrogenase OS=Homo sapiens OX=9606 GN=HEL-S-32 PE=2 SV=1;sp|P40925|MDHC_HUMAN Malate dehydrogenase, cytoplasmic OS=Homo sapiens OX=9606 GN=MDH1 PE=1 SV=4;tr|B9A041|B9A041_HUMAN Malate dehydrogenase, cytoplasmic OS=Homo sapi
V9HWF4	HEL-S-68p	tr|V9HWF4|V9HWF4_HUMAN Phosphoglycerate kinase OS=Homo sapiens OX=9606 GN=HEL-S-68p PE=2 SV=1;sp|P00558|PGK1_HUMAN Phosphoglycerate kinase 1 OS=Homo sapiens OX=9606 GN=PGK1 PE=1 SV=3;tr|B4E1H9|B4E1H9_HUMAN Phosphoglycerate kinase OS=Homo sapiens OX=9606 PE	0.153707	-0.0478655	-0.178972	-0.362695	-0.201573	-0.183723			V9HWF4	0.000438273	0.0678808	0.101953	131.349	0.637523	2.39102	2706.29	0.0412487	0.0600368	74.7426	0.0412487	0.0600368	74.7426	0.0412487	0.0600368	74.7426	0.0412487	0.0600368	74.7426	tr|V9HWF4|V9HWF4_HUMAN Phosphoglycerate kinase OS=Homo sapiens OX=9606 GN=HEL-S-68p PE=2 SV=1;sp|P00558|PGK1_HUMAN Phosphoglycerate kinase 1 OS=Homo sapiens OX=9606 GN=PGK1 PE=1 SV=3;tr|B4E1H9|B4E1H9_HUMAN Phosphoglycerate kinase OS=Homo sapiens OX=9606 PE
V9HWF5	HEL-S-69p	tr|V9HWF5|V9HWF5_HUMAN Peptidyl-prolyl cis-trans isomerase OS=Homo sapiens OX=9606 GN=HEL-S-69p PE=2 SV=1;tr|A8K486|A8K486_HUMAN Peptidyl-prolyl cis-trans isomerase OS=Homo sapiens OX=9606 PE=2 SV=1;sp|P62937|PPIA_HUMAN Peptidyl-prolyl cis-trans isomerase	-0.0890119	-0.103866	-0.343858	-0.547472	-0.0148542	-0.203614			V9HWF5	0.00154678	0.211585	0.45586	656.335	0.10267	0.137982	152.157	0.0558711	0.0866129	114.815	0.0558711	0.0866129	114.815	0.0558711	0.0866129	114.815	0.0558711	0.0866129	114.815	tr|V9HWF5|V9HWF5_HUMAN Peptidyl-prolyl cis-trans isomerase OS=Homo sapiens OX=9606 GN=HEL-S-69p PE=2 SV=1;tr|A8K486|A8K486_HUMAN Peptidyl-prolyl cis-trans isomerase OS=Homo sapiens OX=9606 PE=2 SV=1;sp|P62937|PPIA_HUMAN Peptidyl-prolyl cis-trans isomerase
V9HWF9	HEL20	tr|V9HWF9|V9HWF9_HUMAN Epididymis luminal protein 20 OS=Homo sapiens OX=9606 GN=HEL20 PE=2 SV=1;sp|O95861|BPNT1_HUMAN 3(2),5-bisphosphate nucleotidase 1 OS=Homo sapiens OX=9606 GN=BPNT1 PE=1 SV=1;tr|A6NF51|A6NF51_HUMAN 3(2),5-bisphosphate nucleotidas	0.199635	0.064396	-0.197336	-0.23333	-0.135239	-0.0359934			V9HWF9	0.00326395	0.0255038	0.0320779	30.273	0.578948	1.86858	2312.9	0.0388399	0.0558703	68.5524	0.0388399	0.0558703	68.5524	0.0388399	0.0558703	68.5524	0.0388399	0.0558703	68.5524	tr|V9HWF9|V9HWF9_HUMAN Epididymis luminal protein 20 OS=Homo sapiens OX=9606 GN=HEL20 PE=2 SV=1;sp|O95861|BPNT1_HUMAN 3(2),5-bisphosphate nucleotidase 1 OS=Homo sapiens OX=9606 GN=BPNT1 PE=1 SV=1;tr|A6NF51|A6NF51_HUMAN 3(2),5-bisphosphate nucleotidas
V9HWG0	HEL25	tr|V9HWG0|V9HWG0_HUMAN Chromobox homolog 5 (HP1 alpha homolog, Drosophila), isoform CRA_b OS=Homo sapiens OX=9606 GN=HEL25 PE=2 SV=1;sp|P45973|CBX5_HUMAN Chromobox protein homolog 5 OS=Homo sapiens OX=9606 GN=CBX5 PE=1 SV=1;tr|Q6I9T7|Q6I9T7_HUMAN CBX5 prot	-0.152753	0.083423	0.320616	0.170918	0.236176	-0.149699			V9HWG0	0.00784209	0.179193	0.363728	526.29	0.485531	1.28066	1745	0.053496	0.0821389	108.008	0.053496	0.0821389	108.008	0.053496	0.0821389	108.008	0.053496	0.0821389	108.008	tr|V9HWG0|V9HWG0_HUMAN Chromobox homolog 5 (HP1 alpha homolog, Drosophila), isoform CRA_b OS=Homo sapiens OX=9606 GN=HEL25 PE=2 SV=1;sp|P45973|CBX5_HUMAN Chromobox protein homolog 5 OS=Homo sapiens OX=9606 GN=CBX5 PE=1 SV=1;tr|Q6I9T7|Q6I9T7_HUMAN CBX5 prot
V9HWG9	HEL-S-21	tr|V9HWG9|V9HWG9_HUMAN Epididymis secretory protein Li 21 OS=Homo sapiens OX=9606 GN=HEL-S-21 PE=2 SV=1;tr|B2R983|B2R983_HUMAN cDNA, FLJ94267, highly similar to Homo sapiens glutathione S-transferase omega 1 (GSTO1), mRNA OS=Homo sapiens OX=9606 PE=2 SV=1;	0.176237	0.00354685	-0.187973	-0.241697	-0.17269	-0.0537246			V9HWG9	0.00431853	0.0613198	0.0896332	112.154	0.973765	65.5253	5552.41	0.0490707	0.0740282	95.786	0.0490707	0.0740282	95.786	0.0490707	0.0740282	95.786	0.0490707	0.0740282	95.786	tr|V9HWG9|V9HWG9_HUMAN Epididymis secretory protein Li 21 OS=Homo sapiens OX=9606 GN=HEL-S-21 PE=2 SV=1;tr|B2R983|B2R983_HUMAN cDNA, FLJ94267, highly similar to Homo sapiens glutathione S-transferase omega 1 (GSTO1), mRNA OS=Homo sapiens OX=9606 PE=2 SV=1;
V9HWH6	HEL-S-156an	tr|V9HWH6|V9HWH6_HUMAN Purine nucleoside phosphorylase OS=Homo sapiens OX=9606 GN=HEL-S-156an PE=2 SV=1;sp|P00491|PNPH_HUMAN Purine nucleoside phosphorylase OS=Homo sapiens OX=9606 GN=PNP PE=1 SV=2;tr|Q8N7G1|Q8N7G1_HUMAN Purine nucleoside phosphorylase OS=	0.185145	-0.0204435	-0.406705	0.0209426	-0.205588	0.427647			V9HWH6	0.123272	0.42075	1.36638	1685.52	0.932838	21.0052	5159.53	0.0894378	0.154685	218.407	0.0894378	0.154685	218.407	0.0894378	0.154685	218.407	0.0894378	0.154685	218.407	tr|V9HWH6|V9HWH6_HUMAN Purine nucleoside phosphorylase OS=Homo sapiens OX=9606 GN=HEL-S-156an PE=2 SV=1;sp|P00491|PNPH_HUMAN Purine nucleoside phosphorylase OS=Homo sapiens OX=9606 GN=PNP PE=1 SV=2;tr|Q8N7G1|Q8N7G1_HUMAN Purine nucleoside phosphorylase OS=
V9HWH7	HEL-S-70p	tr|V9HWH7|V9HWH7_HUMAN Epididymis secretory sperm binding protein Li 70p OS=Homo sapiens OX=9606 GN=HEL-S-70p PE=2 SV=1;sp|P31939|PUR9_HUMAN Bifunctional purine biosynthesis protein PURH OS=Homo sapiens OX=9606 GN=ATIC PE=1 SV=3;tr|B2R7P8|B2R7P8_HUMAN cDNA	0.292869	0.0826577	-0.040301	-0.217664	-0.210211	-0.177363			V9HWH7	0.00122917	0.0145131	0.0169946	12.2781	0.430291	1.02137	1441.47	0.548533	2.66082	2520.51	0.548533	2.66082	2520.51	0.548533	2.66082	2520.51	0.548533	2.66082	2520.51	tr|V9HWH7|V9HWH7_HUMAN Epididymis secretory sperm binding protein Li 70p OS=Homo sapiens OX=9606 GN=HEL-S-70p PE=2 SV=1;sp|P31939|PUR9_HUMAN Bifunctional purine biosynthesis protein PURH OS=Homo sapiens OX=9606 GN=ATIC PE=1 SV=3;tr|B2R7P8|B2R7P8_HUMAN cDNA
V9HWH9	HEL-S-43	tr|V9HWH9|V9HWH9_HUMAN Protein S100 OS=Homo sapiens OX=9606 GN=HEL-S-43 PE=2 SV=1;sp|P31949|S10AB_HUMAN Protein S100-A11 OS=Homo sapiens OX=9606 GN=S100A11 PE=1 SV=2;tr|B2R5H0|B2R5H0_HUMAN Protein S100 OS=Homo sapiens OX=9606 PE=2 SV=1	0.307679	-0.0530426	0.0629806	-0.143345	-0.360722	-0.206326			V9HWH9	0.0251111	0.00820456	0.00908356	4.60276	0.430521	1.02233	1442.68	0.65737	4.3328	3227.68	0.65737	4.3328	3227.68	0.65737	4.3328	3227.68	0.65737	4.3328	3227.68	tr|V9HWH9|V9HWH9_HUMAN Protein S100 OS=Homo sapiens OX=9606 GN=HEL-S-43 PE=2 SV=1;sp|P31949|S10AB_HUMAN Protein S100-A11 OS=Homo sapiens OX=9606 GN=S100A11 PE=1 SV=2;tr|B2R5H0|B2R5H0_HUMAN Protein S100 OS=Homo sapiens OX=9606 PE=2 SV=1
V9HWI0	HEL-S-165mP	tr|V9HWI0|V9HWI0_HUMAN Epididymis secretory protein Li 6 OS=Homo sapiens OX=9606 GN=HEL-S-165mP PE=2 SV=1;sp|P14550|AK1A1_HUMAN Alcohol dehydrogenase [NADP(+)] OS=Homo sapiens OX=9606 GN=AKR1A1 PE=1 SV=3	0.180057	0.0467972	-0.122989	-0.268005	-0.13326	-0.145016			V9HWI0	0.0014091	0.00421	0.00446214	1.38088	0.66287	2.70524	2896.74	0.154925	0.314358	454.859	0.154925	0.314358	454.859	0.154925	0.314358	454.859	0.154925	0.314358	454.859	tr|V9HWI0|V9HWI0_HUMAN Epididymis secretory protein Li 6 OS=Homo sapiens OX=9606 GN=HEL-S-165mP PE=2 SV=1;sp|P14550|AK1A1_HUMAN Alcohol dehydrogenase [NADP(+)] OS=Homo sapiens OX=9606 GN=AKR1A1 PE=1 SV=3
V9HWI1	HEL-S-10	tr|V9HWI1|V9HWI1_HUMAN Epididymis secretory protein Li 10 OS=Homo sapiens OX=9606 GN=HEL-S-10 PE=2 SV=1;sp|P30043|BLVRB_HUMAN Flavin reductase (NADPH) OS=Homo sapiens OX=9606 GN=BLVRB PE=1 SV=3;tr|M0R192|M0R192_HUMAN Flavin reductase (NADPH) OS=Homo sapien	0.124203	-0.00030008	-0.411621	-0.297538	-0.124503	0.114083			V9HWI1	0.000141336	0.0191803	0.0233382	19.7941	0.997175	824.378	5764.67	0.00223172	0.00238547	0.834661	0.00223172	0.00238547	0.834661	0.00223172	0.00238547	0.834661	0.00223172	0.00238547	0.834661	tr|V9HWI1|V9HWI1_HUMAN Epididymis secretory protein Li 10 OS=Homo sapiens OX=9606 GN=HEL-S-10 PE=2 SV=1;sp|P30043|BLVRB_HUMAN Flavin reductase (NADPH) OS=Homo sapiens OX=9606 GN=BLVRB PE=1 SV=3;tr|M0R192|M0R192_HUMAN Flavin reductase (NADPH) OS=Homo sapien
V9HWI5	HEL-S-15	tr|V9HWI5|V9HWI5_HUMAN Cofilin 1 (Non-muscle), isoform CRA_b OS=Homo sapiens OX=9606 GN=HEL-S-15 PE=2 SV=1;sp|P23528|COF1_HUMAN Cofilin-1 OS=Homo sapiens OX=9606 GN=CFL1 PE=1 SV=3;tr|G3V1A4|G3V1A4_HUMAN Cofilin 1 (Non-muscle), isoform CRA_a OS=Homo sapiens	0.113478	0.0671455	0.148971	0.13225	-0.0463321	-0.0167215			V9HWI5	0.62859	0.103372	0.173244	241.373	0.44409	1.08254	1516.12	0.0728639	0.119587	164.818	0.0728639	0.119587	164.818	0.0728639	0.119587	164.818	0.0728639	0.119587	164.818	tr|V9HWI5|V9HWI5_HUMAN Cofilin 1 (Non-muscle), isoform CRA_b OS=Homo sapiens OX=9606 GN=HEL-S-15 PE=2 SV=1;sp|P23528|COF1_HUMAN Cofilin-1 OS=Homo sapiens OX=9606 GN=CFL1 PE=1 SV=3;tr|G3V1A4|G3V1A4_HUMAN Cofilin 1 (Non-muscle), isoform CRA_a OS=Homo sapiens
V9HWJ0	HEL-S-164nA	tr|V9HWJ0|V9HWJ0_HUMAN Epididymis secretory sperm binding protein Li 164nA OS=Homo sapiens OX=9606 GN=HEL-S-164nA PE=2 SV=1;sp|Q14697|GANAB_HUMAN Neutral alpha-glucosidase AB OS=Homo sapiens OX=9606 GN=GANAB PE=1 SV=3;tr|B4DJ30|B4DJ30_HUMAN cDNA FLJ61290,	0.482931	0.241908	0.61502	0.710092	-0.241022	0.0950716			V9HWJ0	0.0192294	0.00517372	0.00554348	2.00223	0.114626	0.158126	182.599	0.0307523	0.0423924	48.8961	0.0307523	0.0423924	48.8961	0.0307523	0.0423924	48.8961	0.0307523	0.0423924	48.8961	tr|V9HWJ0|V9HWJ0_HUMAN Epididymis secretory sperm binding protein Li 164nA OS=Homo sapiens OX=9606 GN=HEL-S-164nA PE=2 SV=1;sp|Q14697|GANAB_HUMAN Neutral alpha-glucosidase AB OS=Homo sapiens OX=9606 GN=GANAB PE=1 SV=3;tr|B4DJ30|B4DJ30_HUMAN cDNA FLJ61290,
V9HWJ1	HEL-S-64p	tr|V9HWJ1|V9HWJ1_HUMAN Glutathione synthetase OS=Homo sapiens OX=9606 GN=HEL-S-64p PE=2 SV=1;sp|P48637|GSHB_HUMAN Glutathione synthetase OS=Homo sapiens OX=9606 GN=GSS PE=1 SV=1;tr|A0A2R8Y430|A0A2R8Y430_HUMAN Glutathione synthetase OS=Homo sapiens OX=9606	0.2875	0.072888	-0.176491	-0.345342	-0.214613	-0.168852			V9HWJ1	0.000121084	0.00803934	0.00888364	4.42967	0.511369	1.42342	1896.67	0.0510844	0.0776735	101.249	0.0510844	0.0776735	101.249	0.0510844	0.0776735	101.249	0.0510844	0.0776735	101.249	tr|V9HWJ1|V9HWJ1_HUMAN Glutathione synthetase OS=Homo sapiens OX=9606 GN=HEL-S-64p PE=2 SV=1;sp|P48637|GSHB_HUMAN Glutathione synthetase OS=Homo sapiens OX=9606 GN=GSS PE=1 SV=1;tr|A0A2R8Y430|A0A2R8Y430_HUMAN Glutathione synthetase OS=Homo sapiens OX=9606
V9HWJ2	HEL-S-26	tr|V9HWJ2|V9HWJ2_HUMAN Isocitrate dehydrogenase [NADP] OS=Homo sapiens OX=9606 GN=HEL-S-26 PE=2 SV=1;sp|O75874|IDHC_HUMAN Isocitrate dehydrogenase [NADP] cytoplasmic OS=Homo sapiens OX=9606 GN=IDH1 PE=1 SV=2;tr|V9HW78|V9HW78_HUMAN Isocitrate dehydrogenase	0.238103	-0.0145399	-0.311505	-0.593286	-0.252643	-0.281781			V9HWJ2	1.128e-06	0.00974636	0.0109646	6.27665	0.884065	10.9552	4704.11	0.00134375	0.00140926	0.362813	0.00134375	0.00140926	0.362813	0.00134375	0.00140926	0.362813	0.00134375	0.00140926	0.362813	tr|V9HWJ2|V9HWJ2_HUMAN Isocitrate dehydrogenase [NADP] OS=Homo sapiens OX=9606 GN=HEL-S-26 PE=2 SV=1;sp|O75874|IDHC_HUMAN Isocitrate dehydrogenase [NADP] cytoplasmic OS=Homo sapiens OX=9606 GN=IDH1 PE=1 SV=2;tr|V9HW78|V9HW78_HUMAN Isocitrate dehydrogenase
V9HWJ8	HEL-S-283	tr|V9HWJ8|V9HWJ8_HUMAN Epididymis secretory protein Li 283 OS=Homo sapiens OX=9606 GN=HEL-S-283 PE=2 SV=1;sp|P61289|PSME3_HUMAN Proteasome activator complex subunit 3 OS=Homo sapiens OX=9606 GN=PSME3 PE=1 SV=1;tr|A0A024R203|A0A024R203_HUMAN Proteasome (Pro	0.192976	0.0727127	0.353253	0.338418	-0.120263	-0.0148347			V9HWJ8	0.0049559	0.0556425	0.0796248	97.0404	0.327444	0.649612	940.092	0.00595354	0.00675287	4.08413	0.00595354	0.00675287	4.08413	0.00595354	0.00675287	4.08413	0.00595354	0.00675287	4.08413	tr|V9HWJ8|V9HWJ8_HUMAN Epididymis secretory protein Li 283 OS=Homo sapiens OX=9606 GN=HEL-S-283 PE=2 SV=1;sp|P61289|PSME3_HUMAN Proteasome activator complex subunit 3 OS=Homo sapiens OX=9606 GN=PSME3 PE=1 SV=1;tr|A0A024R203|A0A024R203_HUMAN Proteasome (Pro
V9HWK0	HEL103	tr|V9HWK0|V9HWK0_HUMAN Signal recognition particle subunit SRP72 OS=Homo sapiens OX=9606 GN=HEL103 PE=2 SV=1;sp|O76094|SRP72_HUMAN Signal recognition particle subunit SRP72 OS=Homo sapiens OX=9606 GN=SRP72 PE=1 SV=3;tr|Q71V07|Q71V07_HUMAN Signal recognitio	0.185797	0.154299	0.284745	0.23554	-0.0314981	-0.0492046			V9HWK0	0.0302369	0.00061862	0.000624229	0.0327869	0.102397	0.137424	151.138	0.0251395	0.0335213	36.402	0.0251395	0.0335213	36.402	0.0251395	0.0335213	36.402	0.0251395	0.0335213	36.402	tr|V9HWK0|V9HWK0_HUMAN Signal recognition particle subunit SRP72 OS=Homo sapiens OX=9606 GN=HEL103 PE=2 SV=1;sp|O76094|SRP72_HUMAN Signal recognition particle subunit SRP72 OS=Homo sapiens OX=9606 GN=SRP72 PE=1 SV=3;tr|Q71V07|Q71V07_HUMAN Signal recognitio
V9HWK1	HEL-S-49	tr|V9HWK1|V9HWK1_HUMAN Triosephosphate isomerase OS=Homo sapiens OX=9606 GN=HEL-S-49 PE=2 SV=1;sp|P60174|TPIS_HUMAN Triosephosphate isomerase OS=Homo sapiens OX=9606 GN=TPI1 PE=1 SV=3;tr|Q53HE2|Q53HE2_HUMAN Triosephosphate isomerase (Fragment) OS=Homo sapi	0.242776	0.01713	-0.209645	-0.397312	-0.225646	-0.187667			V9HWK1	0.000525773	0.0154932	0.0183277	13.8819	0.872837	9.80798	4602.47	0.0845018	0.143996	202.128	0.0845018	0.143996	202.128	0.0845018	0.143996	202.128	0.0845018	0.143996	202.128	tr|V9HWK1|V9HWK1_HUMAN Triosephosphate isomerase OS=Homo sapiens OX=9606 GN=HEL-S-49 PE=2 SV=1;sp|P60174|TPIS_HUMAN Triosephosphate isomerase OS=Homo sapiens OX=9606 GN=TPI1 PE=1 SV=3;tr|Q53HE2|Q53HE2_HUMAN Triosephosphate isomerase (Fragment) OS=Homo sapi
V9HWN7	HEL-S-87p	tr|V9HWN7|V9HWN7_HUMAN Fructose-bisphosphate aldolase OS=Homo sapiens OX=9606 GN=HEL-S-87p PE=2 SV=1;sp|P04075|ALDOA_HUMAN Fructose-bisphosphate aldolase A OS=Homo sapiens OX=9606 GN=ALDOA PE=1 SV=2;tr|H3BQN4|H3BQN4_HUMAN Fructose-bisphosphate aldolase OS=	0.243266	-0.00523684	-0.0690215	-0.0514267	-0.248503	0.0175949			V9HWN7	0.0227548	0.024229	0.0303099	28.1541	0.958171	36.0061	5398.34	0.350547	1.10612	1386.06	0.350547	1.10612	1386.06	0.350547	1.10612	1386.06	0.350547	1.10612	1386.06	tr|V9HWN7|V9HWN7_HUMAN Fructose-bisphosphate aldolase OS=Homo sapiens OX=9606 GN=HEL-S-87p PE=2 SV=1;sp|P04075|ALDOA_HUMAN Fructose-bisphosphate aldolase A OS=Homo sapiens OX=9606 GN=ALDOA PE=1 SV=2;tr|H3BQN4|H3BQN4_HUMAN Fructose-bisphosphate aldolase OS=
W0FSR8	XPA	tr|W0FSR8|W0FSR8_HUMAN Mutant xeroderma pigmentosum complementation group A (Fragment) OS=Homo sapiens OX=9606 GN=XPA PE=2 SV=1;tr|F2Z2T2|F2Z2T2_HUMAN DNA repair protein-complementing XP-A cells OS=Homo sapiens OX=9606 GN=XPA PE=1 SV=1;sp|P23025|XPA_HUMAN	-0.411814	-0.420457	-0.434406	-0.556137	-0.00864294	-0.121731			W0FSR8	0.334054	0.266074	0.635743	895.605	0.18888	0.297509	399.292	0.095659	0.16862	239.626	0.095659	0.16862	239.626	0.095659	0.16862	239.626	0.095659	0.16862	239.626	tr|W0FSR8|W0FSR8_HUMAN Mutant xeroderma pigmentosum complementation group A (Fragment) OS=Homo sapiens OX=9606 GN=XPA PE=2 SV=1;tr|F2Z2T2|F2Z2T2_HUMAN DNA repair protein-complementing XP-A cells OS=Homo sapiens OX=9606 GN=XPA PE=1 SV=1;sp|P23025|XPA_HUMAN
W0HJ78	APOBEC3B	tr|W0HJ78|W0HJ78_HUMAN Apolipoprotein B mRNA editing enzyme catalytic polypeptide-like 3B OS=Homo sapiens OX=9606 GN=APOBEC3B PE=2 SV=1;sp|Q9UH17|ABC3B_HUMAN DNA dC->dU-editing enzyme APOBEC-3B OS=Homo sapiens OX=9606 GN=APOBEC3B PE=1 SV=1;tr|B0QYD3|B0QYD3	-0.0572406	0.0497922	0.638312	0.571289	0.107033	-0.0670231			W0HJ78	0.00131697	0.599424	2.99816	2775.93	0.616245	2.20001	2567.89	0.00969259	0.0114846	8.7621	0.00969259	0.0114846	8.7621	0.00969259	0.0114846	8.7621	0.00969259	0.0114846	8.7621	tr|W0HJ78|W0HJ78_HUMAN Apolipoprotein B mRNA editing enzyme catalytic polypeptide-like 3B OS=Homo sapiens OX=9606 GN=APOBEC3B PE=2 SV=1;sp|Q9UH17|ABC3B_HUMAN DNA dC->dU-editing enzyme APOBEC-3B OS=Homo sapiens OX=9606 GN=APOBEC3B PE=1 SV=1;tr|B0QYD3|B0QYD3
W0S1B5	Pe1Fe6	tr|W0S1B5|W0S1B5_HUMAN Tyrosine-protein kinase OS=Homo sapiens OX=9606 GN=Pe1Fe6 PE=2 SV=1;tr|W0S0X4|W0S0X4_HUMAN Tyrosine-protein kinase OS=Homo sapiens OX=9606 GN=Pe1Fe3 PE=2 SV=1;sp|P16591|FER_HUMAN Tyrosine-protein kinase Fer OS=Homo sapiens OX=9606 GN	0.109704	0.0251024	-0.0878255	-0.0423018	-0.084602	0.0455236			W0S1B5	0.355202	0.361554	1.0358	1362.34	0.737665	3.93807	3469.97	0.194543	0.437553	625.457	0.194543	0.437553	625.457	0.194543	0.437553	625.457	0.194543	0.437553	625.457	tr|W0S1B5|W0S1B5_HUMAN Tyrosine-protein kinase OS=Homo sapiens OX=9606 GN=Pe1Fe6 PE=2 SV=1;tr|W0S0X4|W0S0X4_HUMAN Tyrosine-protein kinase OS=Homo sapiens OX=9606 GN=Pe1Fe3 PE=2 SV=1;sp|P16591|FER_HUMAN Tyrosine-protein kinase Fer OS=Homo sapiens OX=9606 GN
W4VSQ9	TRIP10	tr|W4VSQ9|W4VSQ9_HUMAN Cdc42-interacting protein 4 OS=Homo sapiens OX=9606 GN=TRIP10 PE=1 SV=1;sp|Q15642|CIP4_HUMAN Cdc42-interacting protein 4 OS=Homo sapiens OX=9606 GN=TRIP10 PE=1 SV=3;tr|M0R0F9|M0R0F9_HUMAN Cdc42-interacting protein 4 OS=Homo sapiens O	0.0259086	0.0833608	0.463558	0.032733	0.0574522	-0.430825			W4VSQ9	0.127697	0.798667	8.34276	4180.22	0.560408	1.73242	2194.56	0.12558	0.2389	344.844	0.12558	0.2389	344.844	0.12558	0.2389	344.844	0.12558	0.2389	344.844	tr|W4VSQ9|W4VSQ9_HUMAN Cdc42-interacting protein 4 OS=Homo sapiens OX=9606 GN=TRIP10 PE=1 SV=1;sp|Q15642|CIP4_HUMAN Cdc42-interacting protein 4 OS=Homo sapiens OX=9606 GN=TRIP10 PE=1 SV=3;tr|M0R0F9|M0R0F9_HUMAN Cdc42-interacting protein 4 OS=Homo sapiens O
W5ZR30	TCF20	tr|W5ZR30|W5ZR30_HUMAN Transcription factor 20 (AR1), isoform CRA_b OS=Homo sapiens OX=9606 GN=TCF20 PE=2 SV=1;sp|Q9UGU0|TCF20_HUMAN Transcription factor 20 OS=Homo sapiens OX=9606 GN=TCF20 PE=1 SV=3	-0.0989	-0.00793784	-0.0397135	-0.0497858	0.0909622	-0.0100723			W5ZR30	0.834103	0.205535	0.437612	630.991	0.93686	23.1693	5203.32	0.661602	4.39574	3253.1	0.661602	4.39574	3253.1	0.661602	4.39574	3253.1	0.661602	4.39574	3253.1	tr|W5ZR30|W5ZR30_HUMAN Transcription factor 20 (AR1), isoform CRA_b OS=Homo sapiens OX=9606 GN=TCF20 PE=2 SV=1;sp|Q9UGU0|TCF20_HUMAN Transcription factor 20 OS=Homo sapiens OX=9606 GN=TCF20 PE=1 SV=3
W6I206	LOXL2	tr|W6I206|W6I206_HUMAN Lysyl oxidase-like 2 delta e13 OS=Homo sapiens OX=9606 GN=LOXL2 PE=2 SV=1;tr|W8QRJ0|W8QRJ0_HUMAN Lysyl oxidase-like 2 protein isoform b (Fragment) OS=Homo sapiens OX=9606 GN=LOXL2 PE=2 SV=1;sp|Q9Y4K0|LOXL2_HUMAN Lysyl oxidase homolog	-0.644284	-0.133466	-0.430482	-0.0755605	0.510818	0.354921			W6I206	0.493422	0.236712	0.53489	763.87	0.748214	4.17945	3555.51	0.384894	1.30409	1570.37	0.384894	1.30409	1570.37	0.384894	1.30409	1570.37	0.384894	1.30409	1570.37	tr|W6I206|W6I206_HUMAN Lysyl oxidase-like 2 delta e13 OS=Homo sapiens OX=9606 GN=LOXL2 PE=2 SV=1;tr|W8QRJ0|W8QRJ0_HUMAN Lysyl oxidase-like 2 protein isoform b (Fragment) OS=Homo sapiens OX=9606 GN=LOXL2 PE=2 SV=1;sp|Q9Y4K0|LOXL2_HUMAN Lysyl oxidase homolog
W8QEH3	LMNA	tr|W8QEH3|W8QEH3_HUMAN Lamin A/C OS=Homo sapiens OX=9606 GN=LMNA PE=3 SV=1	0.197	-0.359048	-0.660411	-1.04228	-0.556049	-0.381867			W8QEH3	0.282123	0.767278	6.93787	3949.95	0.238914	0.411486	580.083	0.384762	1.30288	1569.44	0.384762	1.30288	1569.44	0.384762	1.30288	1569.44	0.384762	1.30288	1569.44	tr|W8QEH3|W8QEH3_HUMAN Lamin A/C OS=Homo sapiens OX=9606 GN=LMNA PE=3 SV=1
X1WI28	RPL10	tr|X1WI28|X1WI28_HUMAN 60S ribosomal protein L10 (Fragment) OS=Homo sapiens OX=9606 GN=RPL10 PE=1 SV=7;tr|X5D2T3|X5D2T3_HUMAN Ribosomal protein L10 isoform A (Fragment) OS=Homo sapiens OX=9606 GN=RPL10 PE=2 SV=1;sp|P27635|RL10_HUMAN 60S ribosomal protein L	0.309227	0.354466	-0.305935	0.467338	0.0452389	0.773273			X1WI28	3.61119e-05	0.0459093	0.0634074	73.363	0.027346	0.0308242	17.8843	0.0619897	0.0980149	131.914	0.0619897	0.0980149	131.914	0.0619897	0.0980149	131.914	0.0619897	0.0980149	131.914	tr|X1WI28|X1WI28_HUMAN 60S ribosomal protein L10 (Fragment) OS=Homo sapiens OX=9606 GN=RPL10 PE=1 SV=7;tr|X5D2T3|X5D2T3_HUMAN Ribosomal protein L10 isoform A (Fragment) OS=Homo sapiens OX=9606 GN=RPL10 PE=2 SV=1;sp|P27635|RL10_HUMAN 60S ribosomal protein L
X2L7S8	HLA-A	tr|X2L7S8|X2L7S8_HUMAN MHC class I antigen (Fragment) OS=Homo sapiens OX=9606 GN=HLA-A PE=3 SV=1	0.0134313	-0.112374	0.0794473	0.807182	-0.125805	0.727735			X2L7S8	0.000160223	0.858977	12.945	4641.91	0.339644	0.690141	998.554	0.706224	5.46379	3559.37	0.706224	5.46379	3559.37	0.706224	5.46379	3559.37	0.706224	5.46379	3559.37	tr|X2L7S8|X2L7S8_HUMAN MHC class I antigen (Fragment) OS=Homo sapiens OX=9606 GN=HLA-A PE=3 SV=1
X5CKB3	TAP1	tr|X5CKB3|X5CKB3_HUMAN TAP1 OS=Homo sapiens OX=9606 GN=TAP1 PE=4 SV=1;tr|Q6QWC0|Q6QWC0_HUMAN TAP1 OS=Homo sapiens OX=9606 GN=TAP1 PE=2 SV=1;tr|A0A1V0E3Y2|A0A1V0E3Y2_HUMAN TAP1 OS=Homo sapiens OX=9606 PE=4 SV=1;tr|A0A1V0E3X9|A0A1V0E3X9_HUMAN TAP1 OS=Homo sa	0.220544	0.325201	0.157705	0.898601	0.104656	0.740896			X5CKB3	4.79695e-06	0.0471674	0.0653947	76.1281	0.00612292	0.00635918	1.32255	0.0951984	0.167502	237.901	0.0951984	0.167502	237.901	0.0951984	0.167502	237.901	0.0951984	0.167502	237.901	tr|X5CKB3|X5CKB3_HUMAN TAP1 OS=Homo sapiens OX=9606 GN=TAP1 PE=4 SV=1;tr|Q6QWC0|Q6QWC0_HUMAN TAP1 OS=Homo sapiens OX=9606 GN=TAP1 PE=2 SV=1;tr|A0A1V0E3Y2|A0A1V0E3Y2_HUMAN TAP1 OS=Homo sapiens OX=9606 PE=4 SV=1;tr|A0A1V0E3X9|A0A1V0E3X9_HUMAN TAP1 OS=Homo sa
X5D2E5	CHD1L	tr|X5D2E5|X5D2E5_HUMAN Chromodomain helicase DNA binding protein 1-like isoform A (Fragment) OS=Homo sapiens OX=9606 GN=CHD1L PE=2 SV=1;sp|Q86WJ1|CHD1L_HUMAN Chromodomain-helicase-DNA-binding protein 1-like OS=Homo sapiens OX=9606 GN=CHD1L PE=1 SV=3;tr|A0A	-0.168262	-0.072419	-0.466077	-0.0938889	0.0958434	0.372188			X5D2E5	0.0153611	0.0660556	0.0984201	125.77	0.441834	1.07162	1503.12	0.0312427	0.0432229	50.1445	0.0312427	0.0432229	50.1445	0.0312427	0.0432229	50.1445	0.0312427	0.0432229	50.1445	tr|X5D2E5|X5D2E5_HUMAN Chromodomain helicase DNA binding protein 1-like isoform A (Fragment) OS=Homo sapiens OX=9606 GN=CHD1L PE=2 SV=1;sp|Q86WJ1|CHD1L_HUMAN Chromodomain-helicase-DNA-binding protein 1-like OS=Homo sapiens OX=9606 GN=CHD1L PE=1 SV=3;tr|A0A
X5D2J9	GTF2I	tr|X5D2J9|X5D2J9_HUMAN General transcription factor IIi isoform D (Fragment) OS=Homo sapiens OX=9606 GN=GTF2I PE=2 SV=1;tr|X5D939|X5D939_HUMAN General transcription factor IIi isoform C (Fragment) OS=Homo sapiens OX=9606 GN=GTF2I PE=2 SV=1;tr|X5DNP5|X5DNP5	-0.273185	0.839982	0.0338828	0.427844	1.11317	0.393961			X5D2J9	0.0983773	0.464001	1.64231	1927	0.0574855	0.0702129	60.3598	0.92898	31.2559	5217.15	0.92898	31.2559	5217.15	0.92898	31.2559	5217.15	0.92898	31.2559	5217.15	tr|X5D2J9|X5D2J9_HUMAN General transcription factor IIi isoform D (Fragment) OS=Homo sapiens OX=9606 GN=GTF2I PE=2 SV=1;tr|X5D939|X5D939_HUMAN General transcription factor IIi isoform C (Fragment) OS=Homo sapiens OX=9606 GN=GTF2I PE=2 SV=1;tr|X5DNP5|X5DNP5
X5D2R5	NUBPL	tr|X5D2R5|X5D2R5_HUMAN Nucleotide binding protein-like isoform A (Fragment) OS=Homo sapiens OX=9606 GN=NUBPL PE=2 SV=1;sp|Q8TB37|NUBPL_HUMAN Iron-sulfur protein NUBPL OS=Homo sapiens OX=9606 GN=NUBPL PE=1 SV=3;tr|B4DWB0|B4DWB0_HUMAN cDNA FLJ59772, highly s	-0.00755061	0.0739805	-0.085056	-0.120075	0.0815311	-0.0350187			X5D2R5	0.406261	0.948566	37.3425	5350.86	0.459186	1.14985	1596.59	0.479842	1.9863	2106.51	0.479842	1.9863	2106.51	0.479842	1.9863	2106.51	0.479842	1.9863	2106.51	tr|X5D2R5|X5D2R5_HUMAN Nucleotide binding protein-like isoform A (Fragment) OS=Homo sapiens OX=9606 GN=NUBPL PE=2 SV=1;sp|Q8TB37|NUBPL_HUMAN Iron-sulfur protein NUBPL OS=Homo sapiens OX=9606 GN=NUBPL PE=1 SV=3;tr|B4DWB0|B4DWB0_HUMAN cDNA FLJ59772, highly s
X5D3F6	IRF-1	tr|X5D3F6|X5D3F6_HUMAN Interferon regulatory factor OS=Homo sapiens OX=9606 GN=IRF-1 PE=2 SV=1;tr|Q6FHN8|Q6FHN8_HUMAN IRF1 protein (Fragment) OS=Homo sapiens OX=9606 GN=IRF1 PE=2 SV=1;sp|P10914|IRF1_HUMAN Interferon regulatory factor 1 OS=Homo sapiens OX=9	-0.119415	-0.175546	-0.717709	-0.663576	-0.0561313	0.0541331			X5D3F6	0.48193	0.844106	11.9434	4540.45	0.740544	3.99397	3491.67	0.263701	0.689579	942.732	0.263701	0.689579	942.732	0.263701	0.689579	942.732	0.263701	0.689579	942.732	tr|X5D3F6|X5D3F6_HUMAN Interferon regulatory factor OS=Homo sapiens OX=9606 GN=IRF-1 PE=2 SV=1;tr|Q6FHN8|Q6FHN8_HUMAN IRF1 protein (Fragment) OS=Homo sapiens OX=9606 GN=IRF1 PE=2 SV=1;sp|P10914|IRF1_HUMAN Interferon regulatory factor 1 OS=Homo sapiens OX=9
X5D7K9	MVP	tr|X5D7K9|X5D7K9_HUMAN Major vault protein isoform C (Fragment) OS=Homo sapiens OX=9606 GN=MVP PE=2 SV=1;tr|X5D2M8|X5D2M8_HUMAN Major vault protein isoform A (Fragment) OS=Homo sapiens OX=9606 GN=MVP PE=2 SV=1;sp|Q14764|MVP_HUMAN Major vault protein OS=Hom	0.121386	0.144861	0.575707	0.588742	0.0234753	0.0130356			X5D7K9	0.00560812	0.121355	0.214241	304.601	0.193184	0.306793	414.186	0.0172113	0.0218138	21.0322	0.0172113	0.0218138	21.0322	0.0172113	0.0218138	21.0322	0.0172113	0.0218138	21.0322	tr|X5D7K9|X5D7K9_HUMAN Major vault protein isoform C (Fragment) OS=Homo sapiens OX=9606 GN=MVP PE=2 SV=1;tr|X5D2M8|X5D2M8_HUMAN Major vault protein isoform A (Fragment) OS=Homo sapiens OX=9606 GN=MVP PE=2 SV=1;sp|Q14764|MVP_HUMAN Major vault protein OS=Hom
X5D7T7	CTBP1	tr|X5D7T7|X5D7T7_HUMAN C-terminal binding protein 1 isoform D OS=Homo sapiens OX=9606 GN=CTBP1 PE=2 SV=1;tr|X5D8Y5|X5D8Y5_HUMAN C-terminal binding protein 1 isoform C (Fragment) OS=Homo sapiens OX=9606 GN=CTBP1 PE=2 SV=1;tr|Q4KMQ8|Q4KMQ8_HUMAN C-terminal b	-0.217061	-0.103936	-0.549319	-0.507961	0.113125	0.0413572			X5D7T7	0.000305912	0.0187997	0.022784	19.0441	0.144774	0.21162	264.791	0.00556326	0.00626841	3.62724	0.00556326	0.00626841	3.62724	0.00556326	0.00626841	3.62724	0.00556326	0.00626841	3.62724	tr|X5D7T7|X5D7T7_HUMAN C-terminal binding protein 1 isoform D OS=Homo sapiens OX=9606 GN=CTBP1 PE=2 SV=1;tr|X5D8Y5|X5D8Y5_HUMAN C-terminal binding protein 1 isoform C (Fragment) OS=Homo sapiens OX=9606 GN=CTBP1 PE=2 SV=1;tr|Q4KMQ8|Q4KMQ8_HUMAN C-terminal b
X5DNA9	43713	tr|X5DNA9|X5DNA9_HUMAN HCG2002594, isoform CRA_d (Fragment) OS=Homo sapiens OX=9606 GN=SEPT5 PE=2 SV=1;sp|Q99719|SEPT5_HUMAN Septin-5 OS=Homo sapiens OX=9606 GN=SEPT5 PE=1 SV=1;tr|Q7KYV2|Q7KYV2_HUMAN H5 (Fragment) OS=Homo sapiens OX=9606 PE=2 SV=1;tr|Q9964	-0.145132	-0.120671	-0.488388	-0.461283	0.0244611	0.027105			X5DNA9	0.000430813	0.0633935	0.0935624	118.356	0.139043	0.201312	249.026	0.00406615	0.00448718	2.21198	0.00406615	0.00448718	2.21198	0.00406615	0.00448718	2.21198	0.00406615	0.00448718	2.21198	tr|X5DNA9|X5DNA9_HUMAN HCG2002594, isoform CRA_d (Fragment) OS=Homo sapiens OX=9606 GN=SEPT5 PE=2 SV=1;sp|Q99719|SEPT5_HUMAN Septin-5 OS=Homo sapiens OX=9606 GN=SEPT5 PE=1 SV=1;tr|Q7KYV2|Q7KYV2_HUMAN H5 (Fragment) OS=Homo sapiens OX=9606 PE=2 SV=1;tr|Q9964
X5DNM4	GLO1	tr|X5DNM4|X5DNM4_HUMAN Lactoylglutathione lyase (Fragment) OS=Homo sapiens OX=9606 GN=GLO1 PE=2 SV=1;tr|V9HW62|V9HW62_HUMAN Lactoylglutathione lyase OS=Homo sapiens OX=9606 GN=HEL-S-74 PE=2 SV=1;sp|Q04760|LGUL_HUMAN Lactoylglutathione lyase OS=Homo sapiens	0.177425	0.0287473	-0.273179	-0.280409	-0.148678	-0.00722963			X5DNM4	0.000424266	0.0480921	0.0668851	78.2459	0.781989	5.08468	3830.18	0.00532503	0.0059802	3.3814	0.00532503	0.0059802	3.3814	0.00532503	0.0059802	3.3814	0.00532503	0.0059802	3.3814	tr|X5DNM4|X5DNM4_HUMAN Lactoylglutathione lyase (Fragment) OS=Homo sapiens OX=9606 GN=GLO1 PE=2 SV=1;tr|V9HW62|V9HW62_HUMAN Lactoylglutathione lyase OS=Homo sapiens OX=9606 GN=HEL-S-74 PE=2 SV=1;sp|Q04760|LGUL_HUMAN Lactoylglutathione lyase OS=Homo sapiens
X5DP03	STK39	tr|X5DP03|X5DP03_HUMAN Serine threonine kinase 39 isoform B (Fragment) OS=Homo sapiens OX=9606 GN=STK39 PE=2 SV=1;tr|X5D2U3|X5D2U3_HUMAN Serine threonine kinase 39 isoform A (Fragment) OS=Homo sapiens OX=9606 GN=STK39 PE=2 SV=1;sp|Q9UEW8|STK39_HUMAN STE20/	-0.0340016	-0.0461198	-0.00401912	-0.143521	-0.0121181	-0.139502			X5DP03	0.684537	0.769222	7.03237	3965.34	0.62468	2.27933	2624.9	0.968735	64.4376	5522.76	0.968735	64.4376	5522.76	0.968735	64.4376	5522.76	0.968735	64.4376	5522.76	tr|X5DP03|X5DP03_HUMAN Serine threonine kinase 39 isoform B (Fragment) OS=Homo sapiens OX=9606 GN=STK39 PE=2 SV=1;tr|X5D2U3|X5D2U3_HUMAN Serine threonine kinase 39 isoform A (Fragment) OS=Homo sapiens OX=9606 GN=STK39 PE=2 SV=1;sp|Q9UEW8|STK39_HUMAN STE20/
X5DQX7	FMR1	tr|X5DQX7|X5DQX7_HUMAN Fragile X mental retardation 1 isoform A (Fragment) OS=Homo sapiens OX=9606 GN=FMR1 PE=2 SV=1;sp|Q06787|FMR1_HUMAN Synaptic functional regulator FMR1 OS=Homo sapiens OX=9606 GN=FMR1 PE=1 SV=1;tr|W5ZQ92|W5ZQ92_HUMAN Fragile X mental r	0.0499714	0.305975	0.281512	-0.017914	0.256003	-0.299426			X5DQX7	0.0194354	0.728671	5.62993	3671.77	0.0181871	0.0198733	8.94805	0.0311431	0.0430439	49.8601	0.0311431	0.0430439	49.8601	0.0311431	0.0430439	49.8601	0.0311431	0.0430439	49.8601	tr|X5DQX7|X5DQX7_HUMAN Fragile X mental retardation 1 isoform A (Fragment) OS=Homo sapiens OX=9606 GN=FMR1 PE=2 SV=1;sp|Q06787|FMR1_HUMAN Synaptic functional regulator FMR1 OS=Homo sapiens OX=9606 GN=FMR1 PE=1 SV=1;tr|W5ZQ92|W5ZQ92_HUMAN Fragile X mental r
X5DRB1	XPC	tr|X5DRB1|X5DRB1_HUMAN Xeroderma pigmentosum, complementation group C isoform A (Fragment) OS=Homo sapiens OX=9606 GN=XPC PE=2 SV=1;tr|D9I4E1|D9I4E1_HUMAN Xeroderma pigmentosum complementation group C OS=Homo sapiens OX=9606 GN=XPC PE=2 SV=1;tr|A8K146|A8K1	-0.225864	-0.154443	-1.06706	-0.814966	0.0714203	0.252095			X5DRB1	2.00721e-07	0.077077	0.119647	158.779	0.221697	0.37069	515.888	0.000120305	0.000121502	0.00697768	0.000120305	0.000121502	0.00697768	0.000120305	0.000121502	0.00697768	0.000120305	0.000121502	0.00697768	tr|X5DRB1|X5DRB1_HUMAN Xeroderma pigmentosum, complementation group C isoform A (Fragment) OS=Homo sapiens OX=9606 GN=XPC PE=2 SV=1;tr|D9I4E1|D9I4E1_HUMAN Xeroderma pigmentosum complementation group C OS=Homo sapiens OX=9606 GN=XPC PE=2 SV=1;tr|A8K146|A8K1
X5DRB5	NDE1	tr|X5DRB5|X5DRB5_HUMAN NudE neurodevelopment protein 1 isoform D (Fragment) OS=Homo sapiens OX=9606 GN=NDE1 PE=2 SV=1;tr|X5DR54|X5DR54_HUMAN Epididymis secretory sperm binding protein (Fragment) OS=Homo sapiens OX=9606 GN=NDE1 PE=1 SV=1;sp|Q9NXR1|NDE1_HUMA	-0.0599268	-0.147458	-0.105844	-0.0276519	-0.0875317	0.0781919			X5DRB5	0.668201	0.46852	1.67263	1952.32	0.0954814	0.126471	135.488	0.459376	1.82834	1990.94	0.459376	1.82834	1990.94	0.459376	1.82834	1990.94	0.459376	1.82834	1990.94	tr|X5DRB5|X5DRB5_HUMAN NudE neurodevelopment protein 1 isoform D (Fragment) OS=Homo sapiens OX=9606 GN=NDE1 PE=2 SV=1;tr|X5DR54|X5DR54_HUMAN Epididymis secretory sperm binding protein (Fragment) OS=Homo sapiens OX=9606 GN=NDE1 PE=1 SV=1;sp|Q9NXR1|NDE1_HUMA
X5M224	HLA-C	tr|X5M224|X5M224_HUMAN MHC class I antigen OS=Homo sapiens OX=9606 GN=HLA-C PE=3 SV=1	1.27381	0.395812	0.753558	1.42095	-0.878003	0.667394			X5M224	0.047436	0.101995	0.169903	236.016	0.40407	0.912707	1303.53	0.180189	0.390691	562.01	0.180189	0.390691	562.01	0.180189	0.390691	562.01	0.180189	0.390691	562.01	tr|X5M224|X5M224_HUMAN MHC class I antigen OS=Homo sapiens OX=9606 GN=HLA-C PE=3 SV=1
X6R9U5	TRIM13	tr|X6R9U5|X6R9U5_HUMAN E3 ubiquitin-protein ligase TRIM13 (Fragment) OS=Homo sapiens OX=9606 GN=TRIM13 PE=1 SV=1;tr|A0A184AP76|A0A184AP76_HUMAN Putative tumor suppressor RFP2 OS=Homo sapiens OX=9606 GN=RFP2 PE=4 SV=1;tr|A0A024RDU3|A0A024RDU3_HUMAN Ret fing	-0.0990052	0.410521	0.1748	0.338308	0.509526	0.163508			X6R9U5	0.509665	0.811447	9.18952	4282.01	0.00635679	0.00661275	1.43028	0.429172	1.59718	1816.68	0.429172	1.59718	1816.68	0.429172	1.59718	1816.68	0.429172	1.59718	1816.68	tr|X6R9U5|X6R9U5_HUMAN E3 ubiquitin-protein ligase TRIM13 (Fragment) OS=Homo sapiens OX=9606 GN=TRIM13 PE=1 SV=1;tr|A0A184AP76|A0A184AP76_HUMAN Putative tumor suppressor RFP2 OS=Homo sapiens OX=9606 GN=RFP2 PE=4 SV=1;tr|A0A024RDU3|A0A024RDU3_HUMAN Ret fing
X6RBJ8	DCAF12	tr|X6RBJ8|X6RBJ8_HUMAN DDB1- and CUL4-associated factor 12 (Fragment) OS=Homo sapiens OX=9606 GN=DCAF12 PE=1 SV=1;sp|Q5T6F0|DCA12_HUMAN DDB1- and CUL4-associated factor 12 OS=Homo sapiens OX=9606 GN=DCAF12 PE=1 SV=1	-0.577763	-0.499654	-0.991338	-0.48857	0.0781084	0.502768			X6RBJ8	0.104477	0.156714	0.301799	436.136	0.152266	0.22565	286.717	0.0550211	0.0849992	112.353	0.0550211	0.0849992	112.353	0.0550211	0.0849992	112.353	0.0550211	0.0849992	112.353	tr|X6RBJ8|X6RBJ8_HUMAN DDB1- and CUL4-associated factor 12 (Fragment) OS=Homo sapiens OX=9606 GN=DCAF12 PE=1 SV=1;sp|Q5T6F0|DCA12_HUMAN DDB1- and CUL4-associated factor 12 OS=Homo sapiens OX=9606 GN=DCAF12 PE=1 SV=1
X6RCK5	DCTN3	tr|X6RCK5|X6RCK5_HUMAN Dynactin subunit 3 (Fragment) OS=Homo sapiens OX=9606 GN=DCTN3 PE=1 SV=1;sp|O75935|DCTN3_HUMAN Dynactin subunit 3 OS=Homo sapiens OX=9606 GN=DCTN3 PE=1 SV=1;tr|X6RA56|X6RA56_HUMAN Dynactin subunit 3 OS=Homo sapiens OX=9606 GN=DCTN3 P	0.159744	0.0666994	0.480831	0.464128	-0.0930441	-0.0167027			X6RCK5	7.46742e-05	0.0334145	0.0436993	45.5439	0.511751	1.42792	1900.64	0.00225647	0.00241237	0.846175	0.00225647	0.00241237	0.846175	0.00225647	0.00241237	0.846175	0.00225647	0.00241237	0.846175	tr|X6RCK5|X6RCK5_HUMAN Dynactin subunit 3 (Fragment) OS=Homo sapiens OX=9606 GN=DCTN3 PE=1 SV=1;sp|O75935|DCTN3_HUMAN Dynactin subunit 3 OS=Homo sapiens OX=9606 GN=DCTN3 PE=1 SV=1;tr|X6RA56|X6RA56_HUMAN Dynactin subunit 3 OS=Homo sapiens OX=9606 GN=DCTN3 P
X6RKB4	MTRF1L	tr|X6RKB4|X6RKB4_HUMAN Peptide chain release factor 1-like, mitochondrial (Fragment) OS=Homo sapiens OX=9606 GN=MTRF1L PE=1 SV=1;tr|B4DMX1|B4DMX1_HUMAN cDNA FLJ58025, highly similar to Homo sapiens mitochondrial translational release factor 1-like (MTRF1L)	-0.0443138	-0.0400007	-0.122433	-0.187093	0.00431315	-0.0646607			X6RKB4	0.722907	0.77726	7.33769	4022.32	0.854462	8.43818	4444.91	0.412448	1.47336	1719.08	0.412448	1.47336	1719.08	0.412448	1.47336	1719.08	0.412448	1.47336	1719.08	tr|X6RKB4|X6RKB4_HUMAN Peptide chain release factor 1-like, mitochondrial (Fragment) OS=Homo sapiens OX=9606 GN=MTRF1L PE=1 SV=1;tr|B4DMX1|B4DMX1_HUMAN cDNA FLJ58025, highly similar to Homo sapiens mitochondrial translational release factor 1-like (MTRF1L)
X6RKY7	CDC123	tr|X6RKY7|X6RKY7_HUMAN Cell division cycle protein 123 homolog (Fragment) OS=Homo sapiens OX=9606 GN=CDC123 PE=1 SV=1;tr|X6RA30|X6RA30_HUMAN Cell division cycle protein 123 homolog OS=Homo sapiens OX=9606 GN=CDC123 PE=1 SV=1;sp|O75794|CD123_HUMAN Cell divi	-0.204142	-0.0609098	0.135036	0.201807	0.143233	0.0667704			X6RKY7	0.0934984	0.156591	0.301261	435.323	0.695978	3.19146	3150	0.468681	1.89801	2042.98	0.468681	1.89801	2042.98	0.468681	1.89801	2042.98	0.468681	1.89801	2042.98	tr|X6RKY7|X6RKY7_HUMAN Cell division cycle protein 123 homolog (Fragment) OS=Homo sapiens OX=9606 GN=CDC123 PE=1 SV=1;tr|X6RA30|X6RA30_HUMAN Cell division cycle protein 123 homolog OS=Homo sapiens OX=9606 GN=CDC123 PE=1 SV=1;sp|O75794|CD123_HUMAN Cell divi
X6RM59	NT5C3A	tr|X6RM59|X6RM59_HUMAN 5-nucleotidase OS=Homo sapiens OX=9606 GN=NT5C3A PE=1 SV=1;sp|Q9H0P0|5NT3A_HUMAN Cytosolic 5-nucleotidase 3A OS=Homo sapiens OX=9606 GN=NT5C3A PE=1 SV=3;tr|A0A090N7U2|A0A090N7U2_HUMAN 5-nucleotidase OS=Homo sapiens OX=9606 GN=NT5C	0.211181	0.393283	-0.0797637	0.597419	0.182102	0.677183			X6RM59	9.46476e-07	0.0111132	0.0126499	7.82369	0.0011332	0.00114387	0.062326	0.393683	1.36177	1620.01	0.393683	1.36177	1620.01	0.393683	1.36177	1620.01	0.393683	1.36177	1620.01	tr|X6RM59|X6RM59_HUMAN 5-nucleotidase OS=Homo sapiens OX=9606 GN=NT5C3A PE=1 SV=1;sp|Q9H0P0|5NT3A_HUMAN Cytosolic 5-nucleotidase 3A OS=Homo sapiens OX=9606 GN=NT5C3A PE=1 SV=3;tr|A0A090N7U2|A0A090N7U2_HUMAN 5-nucleotidase OS=Homo sapiens OX=9606 GN=NT5C

### Sheet: heatmap data
			680C91_10 vs DSMO							680C91_20 vs DSMO						BCNU vs DSMO						BCNU plus 680C91_20 vs DSMO							680C91_20 - 680C91_10							BCNU_680C9120 - BCNU
Protein IDs	GN	Fasta headers	fc	ubp1			Protein IDs	GN	Fasta headers	fc	ubp2		Protein IDs	GN	Fasta headers	fc	ubp3		Protein IDs	GN	Fasta headers	fc	ubp4			Protein IDs	GN	Fasta headers	fc	ubp5			Protein IDs	GN	Fasta headers	fc	ubp6
Q9Y4D7	PLXND1	sp|Q9Y4D7|PLXD1_HUMAN Plexin-D1 OS=Homo sapiens OX=9606 GN=PLXND1 PE=1 SV=3	1.55494	0.00183129			A0A023T6R1	FLJ10292	tr|A0A023T6R1|A0A023T6R1_HUMAN Mago nashi protein OS=Homo sapiens OX=9606 GN=FLJ10292 PE=2 SV=1;sp|Q96A72|MGN2_HUMAN Protein mago nashi homolog 2 OS=Homo sapiens OX=9606 GN=MAGOHB PE=1 SV=1;tr|F5H6N1|F5H6N1_HUMAN Protein mago nashi homolog 2 OS=Homo sapien	0.0523979	1.44641		A0A023T6R1	FLJ10292	tr|A0A023T6R1|A0A023T6R1_HUMAN Mago nashi protein OS=Homo sapiens OX=9606 GN=FLJ10292 PE=2 SV=1;sp|Q96A72|MGN2_HUMAN Protein mago nashi homolog 2 OS=Homo sapiens OX=9606 GN=MAGOHB PE=1 SV=1;tr|F5H6N1|F5H6N1_HUMAN Protein mago nashi homolog 2 OS=Homo sapien	-0.172717	0.343406		A0A023T6R1	FLJ10292	tr|A0A023T6R1|A0A023T6R1_HUMAN Mago nashi protein OS=Homo sapiens OX=9606 GN=FLJ10292 PE=2 SV=1;sp|Q96A72|MGN2_HUMAN Protein mago nashi homolog 2 OS=Homo sapiens OX=9606 GN=MAGOHB PE=1 SV=1;tr|F5H6N1|F5H6N1_HUMAN Protein mago nashi homolog 2 OS=Homo sapien	-0.625918	0.343406			A0A023T6R1	FLJ10292	tr|A0A023T6R1|A0A023T6R1_HUMAN Mago nashi protein OS=Homo sapiens OX=9606 GN=FLJ10292 PE=2 SV=1;sp|Q96A72|MGN2_HUMAN Protein mago nashi homolog 2 OS=Homo sapiens OX=9606 GN=MAGOHB PE=1 SV=1;tr|F5H6N1|F5H6N1_HUMAN Protein mago nashi homolog 2 OS=Homo sapien	0.176838	0.343406			A0A023T6R1	FLJ10292	tr|A0A023T6R1|A0A023T6R1_HUMAN Mago nashi protein OS=Homo sapiens OX=9606 GN=FLJ10292 PE=2 SV=1;sp|Q96A72|MGN2_HUMAN Protein mago nashi homolog 2 OS=Homo sapiens OX=9606 GN=MAGOHB PE=1 SV=1;tr|F5H6N1|F5H6N1_HUMAN Protein mago nashi homolog 2 OS=Homo sapien	-0.453201	0.343406
Q15818	NPTX1	sp|Q15818|NPTX1_HUMAN Neuronal pentraxin-1 OS=Homo sapiens OX=9606 GN=NPTX1 PE=2 SV=2	1.07158	0.0150512			A0A023T787	RBM8	tr|A0A023T787|A0A023T787_HUMAN RNA-binding protein 8A OS=Homo sapiens OX=9606 GN=RBM8 PE=2 SV=1;sp|Q9Y5S9|RBM8A_HUMAN RNA-binding protein 8A OS=Homo sapiens OX=9606 GN=RBM8A PE=1 SV=1;tr|A0A0J9YW13|A0A0J9YW13_HUMAN RNA-binding protein 8A (Fragment) OS=Homo	0.0450996	2.52636		A0A023T787	RBM8	tr|A0A023T787|A0A023T787_HUMAN RNA-binding protein 8A OS=Homo sapiens OX=9606 GN=RBM8 PE=2 SV=1;sp|Q9Y5S9|RBM8A_HUMAN RNA-binding protein 8A OS=Homo sapiens OX=9606 GN=RBM8A PE=1 SV=1;tr|A0A0J9YW13|A0A0J9YW13_HUMAN RNA-binding protein 8A (Fragment) OS=Homo	-0.145352	0.560887		A0A023T787	RBM8	tr|A0A023T787|A0A023T787_HUMAN RNA-binding protein 8A OS=Homo sapiens OX=9606 GN=RBM8 PE=2 SV=1;sp|Q9Y5S9|RBM8A_HUMAN RNA-binding protein 8A OS=Homo sapiens OX=9606 GN=RBM8A PE=1 SV=1;tr|A0A0J9YW13|A0A0J9YW13_HUMAN RNA-binding protein 8A (Fragment) OS=Homo	-0.550333	0.560887			A0A023T787	RBM8	tr|A0A023T787|A0A023T787_HUMAN RNA-binding protein 8A OS=Homo sapiens OX=9606 GN=RBM8 PE=2 SV=1;sp|Q9Y5S9|RBM8A_HUMAN RNA-binding protein 8A OS=Homo sapiens OX=9606 GN=RBM8A PE=1 SV=1;tr|A0A0J9YW13|A0A0J9YW13_HUMAN RNA-binding protein 8A (Fragment) OS=Homo	0.139153	0.560887			A0A023T787	RBM8	tr|A0A023T787|A0A023T787_HUMAN RNA-binding protein 8A OS=Homo sapiens OX=9606 GN=RBM8 PE=2 SV=1;sp|Q9Y5S9|RBM8A_HUMAN RNA-binding protein 8A OS=Homo sapiens OX=9606 GN=RBM8A PE=1 SV=1;tr|A0A0J9YW13|A0A0J9YW13_HUMAN RNA-binding protein 8A (Fragment) OS=Homo	-0.40498	0.560887
							A0A024QYW3	PLP2	tr|A0A024QYW3|A0A024QYW3_HUMAN Proteolipid protein 2 (Colonic epithelium-enriched), isoform CRA_a OS=Homo sapiens OX=9606 GN=PLP2 PE=4 SV=1;sp|Q04941|PLP2_HUMAN Proteolipid protein 2 OS=Homo sapiens OX=9606 GN=PLP2 PE=1 SV=1	0.192141	0.720241		A0A024QYW3	PLP2	tr|A0A024QYW3|A0A024QYW3_HUMAN Proteolipid protein 2 (Colonic epithelium-enriched), isoform CRA_a OS=Homo sapiens OX=9606 GN=PLP2 PE=4 SV=1;sp|Q04941|PLP2_HUMAN Proteolipid protein 2 OS=Homo sapiens OX=9606 GN=PLP2 PE=1 SV=1	-0.118523	0.893164		A0A024QYW3	PLP2	tr|A0A024QYW3|A0A024QYW3_HUMAN Proteolipid protein 2 (Colonic epithelium-enriched), isoform CRA_a OS=Homo sapiens OX=9606 GN=PLP2 PE=4 SV=1;sp|Q04941|PLP2_HUMAN Proteolipid protein 2 OS=Homo sapiens OX=9606 GN=PLP2 PE=1 SV=1	0.480724	0.893164			A0A024QYW3	PLP2	tr|A0A024QYW3|A0A024QYW3_HUMAN Proteolipid protein 2 (Colonic epithelium-enriched), isoform CRA_a OS=Homo sapiens OX=9606 GN=PLP2 PE=4 SV=1;sp|Q04941|PLP2_HUMAN Proteolipid protein 2 OS=Homo sapiens OX=9606 GN=PLP2 PE=1 SV=1	-0.170198	0.893164			A0A024QYW3	PLP2	tr|A0A024QYW3|A0A024QYW3_HUMAN Proteolipid protein 2 (Colonic epithelium-enriched), isoform CRA_a OS=Homo sapiens OX=9606 GN=PLP2 PE=4 SV=1;sp|Q04941|PLP2_HUMAN Proteolipid protein 2 OS=Homo sapiens OX=9606 GN=PLP2 PE=1 SV=1	0.599247	0.893164
							A0A024QYX3	RBM3	tr|A0A024QYX3|A0A024QYX3_HUMAN RNA binding motif (RNP1, RRM) protein 3, isoform CRA_c OS=Homo sapiens OX=9606 GN=RBM3 PE=4 SV=1;sp|P98179|RBM3_HUMAN RNA-binding protein 3 OS=Homo sapiens OX=9606 GN=RBM3 PE=1 SV=1	-0.0804687	1.48853		A0A024QYX3	RBM3	tr|A0A024QYX3|A0A024QYX3_HUMAN RNA binding motif (RNP1, RRM) protein 3, isoform CRA_c OS=Homo sapiens OX=9606 GN=RBM3 PE=4 SV=1;sp|P98179|RBM3_HUMAN RNA-binding protein 3 OS=Homo sapiens OX=9606 GN=RBM3 PE=1 SV=1	-0.00872933	55.7388		A0A024QYX3	RBM3	tr|A0A024QYX3|A0A024QYX3_HUMAN RNA binding motif (RNP1, RRM) protein 3, isoform CRA_c OS=Homo sapiens OX=9606 GN=RBM3 PE=4 SV=1;sp|P98179|RBM3_HUMAN RNA-binding protein 3 OS=Homo sapiens OX=9606 GN=RBM3 PE=1 SV=1	-0.0411229	55.7388			A0A024QYX3	RBM3	tr|A0A024QYX3|A0A024QYX3_HUMAN RNA binding motif (RNP1, RRM) protein 3, isoform CRA_c OS=Homo sapiens OX=9606 GN=RBM3 PE=4 SV=1;sp|P98179|RBM3_HUMAN RNA-binding protein 3 OS=Homo sapiens OX=9606 GN=RBM3 PE=1 SV=1	-0.00800665	55.7388			A0A024QYX3	RBM3	tr|A0A024QYX3|A0A024QYX3_HUMAN RNA binding motif (RNP1, RRM) protein 3, isoform CRA_c OS=Homo sapiens OX=9606 GN=RBM3 PE=4 SV=1;sp|P98179|RBM3_HUMAN RNA-binding protein 3 OS=Homo sapiens OX=9606 GN=RBM3 PE=1 SV=1	-0.0323936	55.7388
H7BYY1	TPM1	tr|H7BYY1|H7BYY1_HUMAN Tropomyosin 1 (Alpha), isoform CRA_m OS=Homo sapiens OX=9606 GN=TPM1 PE=1 SV=1;tr|Q1ZYL5|Q1ZYL5_HUMAN Tropomyosin 1 alpha variant 6 OS=Homo sapiens OX=9606 PE=2 SV=1;tr|F5H7S3|F5H7S3_HUMAN Tropomyosin alpha-1 chain OS=Homo sapiens OX	-0.372397	4.65456e-07			A0A024QYZ0	SEC61G	tr|A0A024QYZ0|A0A024QYZ0_HUMAN Sec61 gamma subunit, isoform CRA_a OS=Homo sapiens OX=9606 GN=SEC61G PE=3 SV=1;sp|P60059|SC61G_HUMAN Protein transport protein Sec61 subunit gamma OS=Homo sapiens OX=9606 GN=SEC61G PE=1 SV=1	-0.0255014	5.22305		A0A024QYZ0	SEC61G	tr|A0A024QYZ0|A0A024QYZ0_HUMAN Sec61 gamma subunit, isoform CRA_a OS=Homo sapiens OX=9606 GN=SEC61G PE=3 SV=1;sp|P60059|SC61G_HUMAN Protein transport protein Sec61 subunit gamma OS=Homo sapiens OX=9606 GN=SEC61G PE=1 SV=1	0.105029	0.969592		A0A024QYZ0	SEC61G	tr|A0A024QYZ0|A0A024QYZ0_HUMAN Sec61 gamma subunit, isoform CRA_a OS=Homo sapiens OX=9606 GN=SEC61G PE=3 SV=1;sp|P60059|SC61G_HUMAN Protein transport protein Sec61 subunit gamma OS=Homo sapiens OX=9606 GN=SEC61G PE=1 SV=1	0.146662	0.969592			A0A024QYZ0	SEC61G	tr|A0A024QYZ0|A0A024QYZ0_HUMAN Sec61 gamma subunit, isoform CRA_a OS=Homo sapiens OX=9606 GN=SEC61G PE=3 SV=1;sp|P60059|SC61G_HUMAN Protein transport protein Sec61 subunit gamma OS=Homo sapiens OX=9606 GN=SEC61G PE=1 SV=1	-0.062386	0.969592			A0A024QYZ0	SEC61G	tr|A0A024QYZ0|A0A024QYZ0_HUMAN Sec61 gamma subunit, isoform CRA_a OS=Homo sapiens OX=9606 GN=SEC61G PE=3 SV=1;sp|P60059|SC61G_HUMAN Protein transport protein Sec61 subunit gamma OS=Homo sapiens OX=9606 GN=SEC61G PE=1 SV=1	0.0416329	0.969592
Q9H1E5	TMX4	sp|Q9H1E5|TMX4_HUMAN Thioredoxin-related transmembrane protein 4 OS=Homo sapiens OX=9606 GN=TMX4 PE=1 SV=1;tr|E9PIN7|E9PIN7_HUMAN Thioredoxin-related transmembrane protein 4 (Fragment) OS=Homo sapiens OX=9606 GN=TMX4 PE=1 SV=1	-0.561801	5.50921e-06			A0A024QYZ6	EXOC3	tr|A0A024QYZ6|A0A024QYZ6_HUMAN Exocyst complex component 3, isoform CRA_a OS=Homo sapiens OX=9606 GN=EXOC3 PE=4 SV=1;sp|O60645|EXOC3_HUMAN Exocyst complex component 3 OS=Homo sapiens OX=9606 GN=EXOC3 PE=1 SV=2;tr|D6RB59|D6RB59_HUMAN Exocyst complex compone	-0.189304	0.0973504		A0A024QYZ6	EXOC3	tr|A0A024QYZ6|A0A024QYZ6_HUMAN Exocyst complex component 3, isoform CRA_a OS=Homo sapiens OX=9606 GN=EXOC3 PE=4 SV=1;sp|O60645|EXOC3_HUMAN Exocyst complex component 3 OS=Homo sapiens OX=9606 GN=EXOC3 PE=1 SV=2;tr|D6RB59|D6RB59_HUMAN Exocyst complex compone	-0.21563	0.112893		A0A024QYZ6	EXOC3	tr|A0A024QYZ6|A0A024QYZ6_HUMAN Exocyst complex component 3, isoform CRA_a OS=Homo sapiens OX=9606 GN=EXOC3 PE=4 SV=1;sp|O60645|EXOC3_HUMAN Exocyst complex component 3 OS=Homo sapiens OX=9606 GN=EXOC3 PE=1 SV=2;tr|D6RB59|D6RB59_HUMAN Exocyst complex compone	-0.341904	0.112893			A0A024QYZ6	EXOC3	tr|A0A024QYZ6|A0A024QYZ6_HUMAN Exocyst complex component 3, isoform CRA_a OS=Homo sapiens OX=9606 GN=EXOC3 PE=4 SV=1;sp|O60645|EXOC3_HUMAN Exocyst complex component 3 OS=Homo sapiens OX=9606 GN=EXOC3 PE=1 SV=2;tr|D6RB59|D6RB59_HUMAN Exocyst complex compone	-0.00874033	0.112893			A0A024QYZ6	EXOC3	tr|A0A024QYZ6|A0A024QYZ6_HUMAN Exocyst complex component 3, isoform CRA_a OS=Homo sapiens OX=9606 GN=EXOC3 PE=4 SV=1;sp|O60645|EXOC3_HUMAN Exocyst complex component 3 OS=Homo sapiens OX=9606 GN=EXOC3 PE=1 SV=2;tr|D6RB59|D6RB59_HUMAN Exocyst complex compone	-0.126274	0.112893
A0A2R8YEX0	OSBPL2	tr|A0A2R8YEX0|A0A2R8YEX0_HUMAN Oxysterol-binding protein OS=Homo sapiens OX=9606 GN=OSBPL2 PE=1 SV=1;tr|A0A2R8Y362|A0A2R8Y362_HUMAN Oxysterol-binding protein (Fragment) OS=Homo sapiens OX=9606 GN=OSBPL2 PE=1 SV=1;tr|A0A2R8YD49|A0A2R8YD49_HUMAN Oxysterol-bi	0.53038	3.34033e-05			A0A024QZ03	CCDC22	tr|A0A024QZ03|A0A024QZ03_HUMAN Coiled-coil domain containing 22, isoform CRA_a OS=Homo sapiens OX=9606 GN=CCDC22 PE=4 SV=1;sp|O60826|CCD22_HUMAN Coiled-coil domain-containing protein 22 OS=Homo sapiens OX=9606 GN=CCDC22 PE=1 SV=1;tr|B7ZAR0|B7ZAR0_HUMAN cDN	0.216717	0.0337357		A0A024QZ03	CCDC22	tr|A0A024QZ03|A0A024QZ03_HUMAN Coiled-coil domain containing 22, isoform CRA_a OS=Homo sapiens OX=9606 GN=CCDC22 PE=4 SV=1;sp|O60826|CCD22_HUMAN Coiled-coil domain-containing protein 22 OS=Homo sapiens OX=9606 GN=CCDC22 PE=1 SV=1;tr|B7ZAR0|B7ZAR0_HUMAN cDN	-0.014201	26.0279		A0A024QZ03	CCDC22	tr|A0A024QZ03|A0A024QZ03_HUMAN Coiled-coil domain containing 22, isoform CRA_a OS=Homo sapiens OX=9606 GN=CCDC22 PE=4 SV=1;sp|O60826|CCD22_HUMAN Coiled-coil domain-containing protein 22 OS=Homo sapiens OX=9606 GN=CCDC22 PE=1 SV=1;tr|B7ZAR0|B7ZAR0_HUMAN cDN	0.192343	26.0279			A0A024QZ03	CCDC22	tr|A0A024QZ03|A0A024QZ03_HUMAN Coiled-coil domain containing 22, isoform CRA_a OS=Homo sapiens OX=9606 GN=CCDC22 PE=4 SV=1;sp|O60826|CCD22_HUMAN Coiled-coil domain-containing protein 22 OS=Homo sapiens OX=9606 GN=CCDC22 PE=1 SV=1;tr|B7ZAR0|B7ZAR0_HUMAN cDN	0.0742039	26.0279			A0A024QZ03	CCDC22	tr|A0A024QZ03|A0A024QZ03_HUMAN Coiled-coil domain containing 22, isoform CRA_a OS=Homo sapiens OX=9606 GN=CCDC22 PE=4 SV=1;sp|O60826|CCD22_HUMAN Coiled-coil domain-containing protein 22 OS=Homo sapiens OX=9606 GN=CCDC22 PE=1 SV=1;tr|B7ZAR0|B7ZAR0_HUMAN cDN	0.206544	26.0279
P49321	NASP	sp|P49321|NASP_HUMAN Nuclear autoantigenic sperm protein OS=Homo sapiens OX=9606 GN=NASP PE=1 SV=2;tr|Q53H03|Q53H03_HUMAN Nuclear autoantigenic sperm protein isoform 2 variant (Fragment) OS=Homo sapiens OX=9606 PE=2 SV=1;tr|B4DS57|B4DS57_HUMAN cDNA FLJ5317	0.588379	4.23291e-05			A0A024QZ08	IFT20	tr|A0A024QZ08|A0A024QZ08_HUMAN Intraflagellar transport 20 homolog (Chlamydomonas), isoform CRA_c OS=Homo sapiens OX=9606 GN=IFT20 PE=4 SV=1;sp|Q8IY31|IFT20_HUMAN Intraflagellar transport protein 20 homolog OS=Homo sapiens OX=9606 GN=IFT20 PE=1 SV=1;tr|J3Q	-0.211923	2.90876		A0A024QZ08	IFT20	tr|A0A024QZ08|A0A024QZ08_HUMAN Intraflagellar transport 20 homolog (Chlamydomonas), isoform CRA_c OS=Homo sapiens OX=9606 GN=IFT20 PE=4 SV=1;sp|Q8IY31|IFT20_HUMAN Intraflagellar transport protein 20 homolog OS=Homo sapiens OX=9606 GN=IFT20 PE=1 SV=1;tr|J3Q	0.341558	1.32721		A0A024QZ08	IFT20	tr|A0A024QZ08|A0A024QZ08_HUMAN Intraflagellar transport 20 homolog (Chlamydomonas), isoform CRA_c OS=Homo sapiens OX=9606 GN=IFT20 PE=4 SV=1;sp|Q8IY31|IFT20_HUMAN Intraflagellar transport protein 20 homolog OS=Homo sapiens OX=9606 GN=IFT20 PE=1 SV=1;tr|J3Q	0.495789	1.32721			A0A024QZ08	IFT20	tr|A0A024QZ08|A0A024QZ08_HUMAN Intraflagellar transport 20 homolog (Chlamydomonas), isoform CRA_c OS=Homo sapiens OX=9606 GN=IFT20 PE=4 SV=1;sp|Q8IY31|IFT20_HUMAN Intraflagellar transport protein 20 homolog OS=Homo sapiens OX=9606 GN=IFT20 PE=1 SV=1;tr|J3Q	-0.807327	1.32721			A0A024QZ08	IFT20	tr|A0A024QZ08|A0A024QZ08_HUMAN Intraflagellar transport 20 homolog (Chlamydomonas), isoform CRA_c OS=Homo sapiens OX=9606 GN=IFT20 PE=4 SV=1;sp|Q8IY31|IFT20_HUMAN Intraflagellar transport protein 20 homolog OS=Homo sapiens OX=9606 GN=IFT20 PE=1 SV=1;tr|J3Q	0.154232	1.32721
Q53FE8	2	tr|Q53FE8|Q53FE8_HUMAN cDNA FLJ36526 fis, clone TRACH2003347, highly similar to NSFL1 cofactor p47 (Fragment) OS=Homo sapiens OX=9606 PE=2 SV=1;tr|Q53FF5|Q53FF5_HUMAN p47 protein isoform a variant (Fragment) OS=Homo sapiens OX=9606 PE=2 SV=1	0.357647	6.30998e-05			A0A024QZ20	MAPK7	tr|A0A024QZ20|A0A024QZ20_HUMAN Mitogen-activated protein kinase OS=Homo sapiens OX=9606 GN=MAPK7 PE=3 SV=1;sp|Q13164|MK07_HUMAN Mitogen-activated protein kinase 7 OS=Homo sapiens OX=9606 GN=MAPK7 PE=1 SV=2;tr|S4R3I1|S4R3I1_HUMAN Mitogen-activated protein k	-0.0383593	57.3728		A0A024QZ20	MAPK7	tr|A0A024QZ20|A0A024QZ20_HUMAN Mitogen-activated protein kinase OS=Homo sapiens OX=9606 GN=MAPK7 PE=3 SV=1;sp|Q13164|MK07_HUMAN Mitogen-activated protein kinase 7 OS=Homo sapiens OX=9606 GN=MAPK7 PE=1 SV=2;tr|S4R3I1|S4R3I1_HUMAN Mitogen-activated protein k	-0.672835	1.85147		A0A024QZ20	MAPK7	tr|A0A024QZ20|A0A024QZ20_HUMAN Mitogen-activated protein kinase OS=Homo sapiens OX=9606 GN=MAPK7 PE=3 SV=1;sp|Q13164|MK07_HUMAN Mitogen-activated protein kinase 7 OS=Homo sapiens OX=9606 GN=MAPK7 PE=1 SV=2;tr|S4R3I1|S4R3I1_HUMAN Mitogen-activated protein k	-1.0131	1.85147			A0A024QZ20	MAPK7	tr|A0A024QZ20|A0A024QZ20_HUMAN Mitogen-activated protein kinase OS=Homo sapiens OX=9606 GN=MAPK7 PE=3 SV=1;sp|Q13164|MK07_HUMAN Mitogen-activated protein kinase 7 OS=Homo sapiens OX=9606 GN=MAPK7 PE=1 SV=2;tr|S4R3I1|S4R3I1_HUMAN Mitogen-activated protein k	0.139701	1.85147			A0A024QZ20	MAPK7	tr|A0A024QZ20|A0A024QZ20_HUMAN Mitogen-activated protein kinase OS=Homo sapiens OX=9606 GN=MAPK7 PE=3 SV=1;sp|Q13164|MK07_HUMAN Mitogen-activated protein kinase 7 OS=Homo sapiens OX=9606 GN=MAPK7 PE=1 SV=2;tr|S4R3I1|S4R3I1_HUMAN Mitogen-activated protein k	-0.340267	1.85147
Q7L5D6	GET4	sp|Q7L5D6|GET4_HUMAN Golgi to ER traffic protein 4 homolog OS=Homo sapiens OX=9606 GN=GET4 PE=1 SV=1;tr|A0A024R847|A0A024R847_HUMAN Chromosome 7 open reading frame 20, isoform CRA_a OS=Homo sapiens OX=9606 GN=C7orf20 PE=4 SV=1	0.35456	6.87723e-05			A0A024QZ23	TFE3	tr|A0A024QZ23|A0A024QZ23_HUMAN Transcription factor binding to IGHM enhancer 3, isoform CRA_a OS=Homo sapiens OX=9606 GN=TFE3 PE=4 SV=1;sp|P19532|TFE3_HUMAN Transcription factor E3 OS=Homo sapiens OX=9606 GN=TFE3 PE=1 SV=4;tr|B4DIA5|B4DIA5_HUMAN cDNA FLJ59	-0.123343	0.311213		A0A024QZ23	TFE3	tr|A0A024QZ23|A0A024QZ23_HUMAN Transcription factor binding to IGHM enhancer 3, isoform CRA_a OS=Homo sapiens OX=9606 GN=TFE3 PE=4 SV=1;sp|P19532|TFE3_HUMAN Transcription factor E3 OS=Homo sapiens OX=9606 GN=TFE3 PE=1 SV=4;tr|B4DIA5|B4DIA5_HUMAN cDNA FLJ59	-0.52475	0.0310074		A0A024QZ23	TFE3	tr|A0A024QZ23|A0A024QZ23_HUMAN Transcription factor binding to IGHM enhancer 3, isoform CRA_a OS=Homo sapiens OX=9606 GN=TFE3 PE=4 SV=1;sp|P19532|TFE3_HUMAN Transcription factor E3 OS=Homo sapiens OX=9606 GN=TFE3 PE=1 SV=4;tr|B4DIA5|B4DIA5_HUMAN cDNA FLJ59	-0.467887	0.0310074			A0A024QZ23	TFE3	tr|A0A024QZ23|A0A024QZ23_HUMAN Transcription factor binding to IGHM enhancer 3, isoform CRA_a OS=Homo sapiens OX=9606 GN=TFE3 PE=4 SV=1;sp|P19532|TFE3_HUMAN Transcription factor E3 OS=Homo sapiens OX=9606 GN=TFE3 PE=1 SV=4;tr|B4DIA5|B4DIA5_HUMAN cDNA FLJ59	0.0907575	0.0310074			A0A024QZ23	TFE3	tr|A0A024QZ23|A0A024QZ23_HUMAN Transcription factor binding to IGHM enhancer 3, isoform CRA_a OS=Homo sapiens OX=9606 GN=TFE3 PE=4 SV=1;sp|P19532|TFE3_HUMAN Transcription factor E3 OS=Homo sapiens OX=9606 GN=TFE3 PE=1 SV=4;tr|B4DIA5|B4DIA5_HUMAN cDNA FLJ59	0.0568638	0.0310074
Q8NHP8	PLBD2	sp|Q8NHP8|PLBL2_HUMAN Putative phospholipase B-like 2 OS=Homo sapiens OX=9606 GN=PLBD2 PE=1 SV=2	0.314165	6.93155e-05			A0A024QZ33	NSRP1	tr|A0A024QZ33|A0A024QZ33_HUMAN Coiled-coil domain containing 55, isoform CRA_a OS=Homo sapiens OX=9606 GN=NSRP1 PE=1 SV=1;tr|B7ZL27|B7ZL27_HUMAN CCDC55 protein (Fragment) OS=Homo sapiens OX=9606 GN=CCDC55 PE=2 SV=1;tr|B2R9Y2|B2R9Y2_HUMAN cDNA, FLJ94609 OS=	0.253859	0.0387288		A0A024QZ33	NSRP1	tr|A0A024QZ33|A0A024QZ33_HUMAN Coiled-coil domain containing 55, isoform CRA_a OS=Homo sapiens OX=9606 GN=NSRP1 PE=1 SV=1;tr|B7ZL27|B7ZL27_HUMAN CCDC55 protein (Fragment) OS=Homo sapiens OX=9606 GN=CCDC55 PE=2 SV=1;tr|B2R9Y2|B2R9Y2_HUMAN cDNA, FLJ94609 OS=	0.0247163	9.64856		A0A024QZ33	NSRP1	tr|A0A024QZ33|A0A024QZ33_HUMAN Coiled-coil domain containing 55, isoform CRA_a OS=Homo sapiens OX=9606 GN=NSRP1 PE=1 SV=1;tr|B7ZL27|B7ZL27_HUMAN CCDC55 protein (Fragment) OS=Homo sapiens OX=9606 GN=CCDC55 PE=2 SV=1;tr|B2R9Y2|B2R9Y2_HUMAN cDNA, FLJ94609 OS=	-0.0210311	9.64856			A0A024QZ33	NSRP1	tr|A0A024QZ33|A0A024QZ33_HUMAN Coiled-coil domain containing 55, isoform CRA_a OS=Homo sapiens OX=9606 GN=NSRP1 PE=1 SV=1;tr|B7ZL27|B7ZL27_HUMAN CCDC55 protein (Fragment) OS=Homo sapiens OX=9606 GN=CCDC55 PE=2 SV=1;tr|B2R9Y2|B2R9Y2_HUMAN cDNA, FLJ94609 OS=	0.164174	9.64856			A0A024QZ33	NSRP1	tr|A0A024QZ33|A0A024QZ33_HUMAN Coiled-coil domain containing 55, isoform CRA_a OS=Homo sapiens OX=9606 GN=NSRP1 PE=1 SV=1;tr|B7ZL27|B7ZL27_HUMAN CCDC55 protein (Fragment) OS=Homo sapiens OX=9606 GN=CCDC55 PE=2 SV=1;tr|B2R9Y2|B2R9Y2_HUMAN cDNA, FLJ94609 OS=	-0.0457474	9.64856
B4DZZ8	2	tr|B4DZZ8|B4DZZ8_HUMAN cDNA FLJ52943, highly similar to Zinc transporter SLC39A7 OS=Homo sapiens OX=9606 PE=2 SV=1;tr|B4DVK8|B4DVK8_HUMAN cDNA FLJ54178, highly similar to Zinc transporter SLC39A7 OS=Homo sapiens OX=9606 PE=2 SV=1;tr|A0A1U9X8L9|A0A1U9X8L9_H	0.528794	7.88366e-05			A0A024QZ68	RAB34	tr|A0A024QZ68|A0A024QZ68_HUMAN RAB34, member RAS oncogene family, isoform CRA_b OS=Homo sapiens OX=9606 GN=RAB34 PE=4 SV=1;sp|Q9BZG1|RAB34_HUMAN Ras-related protein Rab-34 OS=Homo sapiens OX=9606 GN=RAB34 PE=1 SV=1;tr|B4DNC0|B4DNC0_HUMAN cDNA FLJ61141, hig	-0.0373457	1.45924		A0A024QZ68	RAB34	tr|A0A024QZ68|A0A024QZ68_HUMAN RAB34, member RAS oncogene family, isoform CRA_b OS=Homo sapiens OX=9606 GN=RAB34 PE=4 SV=1;sp|Q9BZG1|RAB34_HUMAN Ras-related protein Rab-34 OS=Homo sapiens OX=9606 GN=RAB34 PE=1 SV=1;tr|B4DNC0|B4DNC0_HUMAN cDNA FLJ61141, hig	-0.415901	0.00709341		A0A024QZ68	RAB34	tr|A0A024QZ68|A0A024QZ68_HUMAN RAB34, member RAS oncogene family, isoform CRA_b OS=Homo sapiens OX=9606 GN=RAB34 PE=4 SV=1;sp|Q9BZG1|RAB34_HUMAN Ras-related protein Rab-34 OS=Homo sapiens OX=9606 GN=RAB34 PE=1 SV=1;tr|B4DNC0|B4DNC0_HUMAN cDNA FLJ61141, hig	0.219692	0.00709341			A0A024QZ68	RAB34	tr|A0A024QZ68|A0A024QZ68_HUMAN RAB34, member RAS oncogene family, isoform CRA_b OS=Homo sapiens OX=9606 GN=RAB34 PE=4 SV=1;sp|Q9BZG1|RAB34_HUMAN Ras-related protein Rab-34 OS=Homo sapiens OX=9606 GN=RAB34 PE=1 SV=1;tr|B4DNC0|B4DNC0_HUMAN cDNA FLJ61141, hig	-0.0386876	0.00709341			A0A024QZ68	RAB34	tr|A0A024QZ68|A0A024QZ68_HUMAN RAB34, member RAS oncogene family, isoform CRA_b OS=Homo sapiens OX=9606 GN=RAB34 PE=4 SV=1;sp|Q9BZG1|RAB34_HUMAN Ras-related protein Rab-34 OS=Homo sapiens OX=9606 GN=RAB34 PE=1 SV=1;tr|B4DNC0|B4DNC0_HUMAN cDNA FLJ61141, hig	0.635592	0.00709341
Q9UJA5	TRMT6	sp|Q9UJA5|TRM6_HUMAN tRNA (adenine(58)-N(1))-methyltransferase non-catalytic subunit TRM6 OS=Homo sapiens OX=9606 GN=TRMT6 PE=1 SV=1	0.448403	9.08545e-05			A0A024QZ70	TAOK1	tr|A0A024QZ70|A0A024QZ70_HUMAN TAO kinase 1, isoform CRA_a OS=Homo sapiens OX=9606 GN=TAOK1 PE=4 SV=1;sp|Q7L7X3|TAOK1_HUMAN Serine/threonine-protein kinase TAO1 OS=Homo sapiens OX=9606 GN=TAOK1 PE=1 SV=1	-0.0434061	2.58294		A0A024QZ70	TAOK1	tr|A0A024QZ70|A0A024QZ70_HUMAN TAO kinase 1, isoform CRA_a OS=Homo sapiens OX=9606 GN=TAOK1 PE=4 SV=1;sp|Q7L7X3|TAOK1_HUMAN Serine/threonine-protein kinase TAO1 OS=Homo sapiens OX=9606 GN=TAOK1 PE=1 SV=1	0.168397	0.228669		A0A024QZ70	TAOK1	tr|A0A024QZ70|A0A024QZ70_HUMAN TAO kinase 1, isoform CRA_a OS=Homo sapiens OX=9606 GN=TAOK1 PE=4 SV=1;sp|Q7L7X3|TAOK1_HUMAN Serine/threonine-protein kinase TAO1 OS=Homo sapiens OX=9606 GN=TAOK1 PE=1 SV=1	0.0042082	0.228669			A0A024QZ70	TAOK1	tr|A0A024QZ70|A0A024QZ70_HUMAN TAO kinase 1, isoform CRA_a OS=Homo sapiens OX=9606 GN=TAOK1 PE=4 SV=1;sp|Q7L7X3|TAOK1_HUMAN Serine/threonine-protein kinase TAO1 OS=Homo sapiens OX=9606 GN=TAOK1 PE=1 SV=1	0.0800713	0.228669			A0A024QZ70	TAOK1	tr|A0A024QZ70|A0A024QZ70_HUMAN TAO kinase 1, isoform CRA_a OS=Homo sapiens OX=9606 GN=TAOK1 PE=4 SV=1;sp|Q7L7X3|TAOK1_HUMAN Serine/threonine-protein kinase TAO1 OS=Homo sapiens OX=9606 GN=TAOK1 PE=1 SV=1	-0.164189	0.228669
Q70E73	RAPH1	sp|Q70E73|RAPH1_HUMAN Ras-associated and pleckstrin homology domains-containing protein 1 OS=Homo sapiens OX=9606 GN=RAPH1 PE=1 SV=3;tr|C9K0J5|C9K0J5_HUMAN Ras association (RalGDS/AF-6) and pleckstrin homology domains 1, isoform CRA_b OS=Homo sapiens OX=96	-0.37483	9.51232e-05			A0A024QZ75	THRAP1	tr|A0A024QZ75|A0A024QZ75_HUMAN Mediator of RNA polymerase II transcription subunit 13 OS=Homo sapiens OX=9606 GN=THRAP1 PE=3 SV=1;sp|Q9UHV7|MED13_HUMAN Mediator of RNA polymerase II transcription subunit 13 OS=Homo sapiens OX=9606 GN=MED13 PE=1 SV=3	0.0530637	1.50593		A0A024QZ75	THRAP1	tr|A0A024QZ75|A0A024QZ75_HUMAN Mediator of RNA polymerase II transcription subunit 13 OS=Homo sapiens OX=9606 GN=THRAP1 PE=3 SV=1;sp|Q9UHV7|MED13_HUMAN Mediator of RNA polymerase II transcription subunit 13 OS=Homo sapiens OX=9606 GN=MED13 PE=1 SV=3	0.00360772	106.747		A0A024QZ75	THRAP1	tr|A0A024QZ75|A0A024QZ75_HUMAN Mediator of RNA polymerase II transcription subunit 13 OS=Homo sapiens OX=9606 GN=THRAP1 PE=3 SV=1;sp|Q9UHV7|MED13_HUMAN Mediator of RNA polymerase II transcription subunit 13 OS=Homo sapiens OX=9606 GN=MED13 PE=1 SV=3	0.088054	106.747			A0A024QZ75	THRAP1	tr|A0A024QZ75|A0A024QZ75_HUMAN Mediator of RNA polymerase II transcription subunit 13 OS=Homo sapiens OX=9606 GN=THRAP1 PE=3 SV=1;sp|Q9UHV7|MED13_HUMAN Mediator of RNA polymerase II transcription subunit 13 OS=Homo sapiens OX=9606 GN=MED13 PE=1 SV=3	0.128938	106.747			A0A024QZ75	THRAP1	tr|A0A024QZ75|A0A024QZ75_HUMAN Mediator of RNA polymerase II transcription subunit 13 OS=Homo sapiens OX=9606 GN=THRAP1 PE=3 SV=1;sp|Q9UHV7|MED13_HUMAN Mediator of RNA polymerase II transcription subunit 13 OS=Homo sapiens OX=9606 GN=MED13 PE=1 SV=3	0.0844463	106.747
Q8TAF6	FACL4	tr|Q8TAF6|Q8TAF6_HUMAN Acyl-CoA synthetase 4 OS=Homo sapiens OX=9606 GN=FACL4 PE=2 SV=1;sp|O60488|ACSL4_HUMAN Long-chain-fatty-acid--CoA ligase 4 OS=Homo sapiens OX=9606 GN=ACSL4 PE=1 SV=2;tr|B4DH39|B4DH39_HUMAN cDNA FLJ57028, highly similar to Long-chain-	0.328019	0.000118211			A0A024QZ77	EFHD2	tr|A0A024QZ77|A0A024QZ77_HUMAN EF-hand domain family, member D2, isoform CRA_a OS=Homo sapiens OX=9606 GN=EFHD2 PE=2 SV=1;sp|Q96C19|EFHD2_HUMAN EF-hand domain-containing protein D2 OS=Homo sapiens OX=9606 GN=EFHD2 PE=1 SV=1;tr|H0Y4Y4|H0Y4Y4_HUMAN EF-hand d	0.0336602	4.95554		A0A024QZ77	EFHD2	tr|A0A024QZ77|A0A024QZ77_HUMAN EF-hand domain family, member D2, isoform CRA_a OS=Homo sapiens OX=9606 GN=EFHD2 PE=2 SV=1;sp|Q96C19|EFHD2_HUMAN EF-hand domain-containing protein D2 OS=Homo sapiens OX=9606 GN=EFHD2 PE=1 SV=1;tr|H0Y4Y4|H0Y4Y4_HUMAN EF-hand d	-0.0949574	2.40298		A0A024QZ77	EFHD2	tr|A0A024QZ77|A0A024QZ77_HUMAN EF-hand domain family, member D2, isoform CRA_a OS=Homo sapiens OX=9606 GN=EFHD2 PE=2 SV=1;sp|Q96C19|EFHD2_HUMAN EF-hand domain-containing protein D2 OS=Homo sapiens OX=9606 GN=EFHD2 PE=1 SV=1;tr|H0Y4Y4|H0Y4Y4_HUMAN EF-hand d	-0.4019	2.40298			A0A024QZ77	EFHD2	tr|A0A024QZ77|A0A024QZ77_HUMAN EF-hand domain family, member D2, isoform CRA_a OS=Homo sapiens OX=9606 GN=EFHD2 PE=2 SV=1;sp|Q96C19|EFHD2_HUMAN EF-hand domain-containing protein D2 OS=Homo sapiens OX=9606 GN=EFHD2 PE=1 SV=1;tr|H0Y4Y4|H0Y4Y4_HUMAN EF-hand d	0.120463	2.40298			A0A024QZ77	EFHD2	tr|A0A024QZ77|A0A024QZ77_HUMAN EF-hand domain family, member D2, isoform CRA_a OS=Homo sapiens OX=9606 GN=EFHD2 PE=2 SV=1;sp|Q96C19|EFHD2_HUMAN EF-hand domain-containing protein D2 OS=Homo sapiens OX=9606 GN=EFHD2 PE=1 SV=1;tr|H0Y4Y4|H0Y4Y4_HUMAN EF-hand d	-0.306942	2.40298
Q9BT17	MTG1	sp|Q9BT17|MTG1_HUMAN Mitochondrial ribosome-associated GTPase 1 OS=Homo sapiens OX=9606 GN=MTG1 PE=1 SV=2;tr|U3KQ69|U3KQ69_HUMAN Mitochondrial GTPase 1 OS=Homo sapiens OX=9606 GN=MTG1 PE=3 SV=1;tr|A8K900|A8K900_HUMAN Mitochondrial GTPase 1 OS=Homo sapiens	-0.26269	0.000130806			A0A024QZC1	CD2BP2	tr|A0A024QZC1|A0A024QZC1_HUMAN CD2 antigen (Cytoplasmic tail) binding protein 2, isoform CRA_a OS=Homo sapiens OX=9606 GN=CD2BP2 PE=2 SV=1;sp|O95400|CD2B2_HUMAN CD2 antigen cytoplasmic tail-binding protein 2 OS=Homo sapiens OX=9606 GN=CD2BP2 PE=1 SV=1	0.157884	0.156148		A0A024QZC1	CD2BP2	tr|A0A024QZC1|A0A024QZC1_HUMAN CD2 antigen (Cytoplasmic tail) binding protein 2, isoform CRA_a OS=Homo sapiens OX=9606 GN=CD2BP2 PE=2 SV=1;sp|O95400|CD2B2_HUMAN CD2 antigen cytoplasmic tail-binding protein 2 OS=Homo sapiens OX=9606 GN=CD2BP2 PE=1 SV=1	-0.173993	0.442323		A0A024QZC1	CD2BP2	tr|A0A024QZC1|A0A024QZC1_HUMAN CD2 antigen (Cytoplasmic tail) binding protein 2, isoform CRA_a OS=Homo sapiens OX=9606 GN=CD2BP2 PE=2 SV=1;sp|O95400|CD2B2_HUMAN CD2 antigen cytoplasmic tail-binding protein 2 OS=Homo sapiens OX=9606 GN=CD2BP2 PE=1 SV=1	-0.0821176	0.442323			A0A024QZC1	CD2BP2	tr|A0A024QZC1|A0A024QZC1_HUMAN CD2 antigen (Cytoplasmic tail) binding protein 2, isoform CRA_a OS=Homo sapiens OX=9606 GN=CD2BP2 PE=2 SV=1;sp|O95400|CD2B2_HUMAN CD2 antigen cytoplasmic tail-binding protein 2 OS=Homo sapiens OX=9606 GN=CD2BP2 PE=1 SV=1	0.122685	0.442323			A0A024QZC1	CD2BP2	tr|A0A024QZC1|A0A024QZC1_HUMAN CD2 antigen (Cytoplasmic tail) binding protein 2, isoform CRA_a OS=Homo sapiens OX=9606 GN=CD2BP2 PE=2 SV=1;sp|O95400|CD2B2_HUMAN CD2 antigen cytoplasmic tail-binding protein 2 OS=Homo sapiens OX=9606 GN=CD2BP2 PE=1 SV=1	0.0918756	0.442323
A0A0J9YXC7	LIMS4	tr|A0A0J9YXC7|A0A0J9YXC7_HUMAN LIM and senescent cell antigen-like-containing domain protein OS=Homo sapiens OX=9606 GN=LIMS4 PE=1 SV=1	0.496981	0.000131205			A0A024QZC2	SH2B	tr|A0A024QZC2|A0A024QZC2_HUMAN SH2-B homolog, isoform CRA_b OS=Homo sapiens OX=9606 GN=SH2B PE=4 SV=1;tr|A0A024QZ92|A0A024QZ92_HUMAN SH2-B homolog, isoform CRA_a OS=Homo sapiens OX=9606 GN=SH2B PE=4 SV=1;tr|B3KNV5|B3KNV5_HUMAN cDNA FLJ30542 fis, clone BRAW	0.558175	0.241063		A0A024QZC2	SH2B	tr|A0A024QZC2|A0A024QZC2_HUMAN SH2-B homolog, isoform CRA_b OS=Homo sapiens OX=9606 GN=SH2B PE=4 SV=1;tr|A0A024QZ92|A0A024QZ92_HUMAN SH2-B homolog, isoform CRA_a OS=Homo sapiens OX=9606 GN=SH2B PE=4 SV=1;tr|B3KNV5|B3KNV5_HUMAN cDNA FLJ30542 fis, clone BRAW	-0.16547	3.50222		A0A024QZC2	SH2B	tr|A0A024QZC2|A0A024QZC2_HUMAN SH2-B homolog, isoform CRA_b OS=Homo sapiens OX=9606 GN=SH2B PE=4 SV=1;tr|A0A024QZ92|A0A024QZ92_HUMAN SH2-B homolog, isoform CRA_a OS=Homo sapiens OX=9606 GN=SH2B PE=4 SV=1;tr|B3KNV5|B3KNV5_HUMAN cDNA FLJ30542 fis, clone BRAW	0.297903	3.50222			A0A024QZC2	SH2B	tr|A0A024QZC2|A0A024QZC2_HUMAN SH2-B homolog, isoform CRA_b OS=Homo sapiens OX=9606 GN=SH2B PE=4 SV=1;tr|A0A024QZ92|A0A024QZ92_HUMAN SH2-B homolog, isoform CRA_a OS=Homo sapiens OX=9606 GN=SH2B PE=4 SV=1;tr|B3KNV5|B3KNV5_HUMAN cDNA FLJ30542 fis, clone BRAW	0.560125	3.50222			A0A024QZC2	SH2B	tr|A0A024QZC2|A0A024QZC2_HUMAN SH2-B homolog, isoform CRA_b OS=Homo sapiens OX=9606 GN=SH2B PE=4 SV=1;tr|A0A024QZ92|A0A024QZ92_HUMAN SH2-B homolog, isoform CRA_a OS=Homo sapiens OX=9606 GN=SH2B PE=4 SV=1;tr|B3KNV5|B3KNV5_HUMAN cDNA FLJ30542 fis, clone BRAW	0.463373	3.50222
A2ACR1	PSMB9	tr|A2ACR1|A2ACR1_HUMAN Proteasome subunit beta OS=Homo sapiens OX=9606 GN=PSMB9 PE=1 SV=1;tr|A0A0G2JJA7|A0A0G2JJA7_HUMAN Proteasome subunit beta OS=Homo sapiens OX=9606 GN=PSMB9 PE=1 SV=1;tr|A0A1U9X8E3|A0A1U9X8E3_HUMAN Proteasome subunit beta OS=Homo sapie	0.193064	0.000139805			A0A024QZD5	SNRP70	tr|A0A024QZD5|A0A024QZD5_HUMAN Small nuclear ribonucleoprotein 70kDa polypeptide (RNP antigen), isoform CRA_b OS=Homo sapiens OX=9606 GN=SNRP70 PE=4 SV=1;sp|P08621|RU17_HUMAN U1 small nuclear ribonucleoprotein 70 kDa OS=Homo sapiens OX=9606 GN=SNRNP70 PE=1	0.0153371	9.70534		A0A024QZD5	SNRP70	tr|A0A024QZD5|A0A024QZD5_HUMAN Small nuclear ribonucleoprotein 70kDa polypeptide (RNP antigen), isoform CRA_b OS=Homo sapiens OX=9606 GN=SNRP70 PE=4 SV=1;sp|P08621|RU17_HUMAN U1 small nuclear ribonucleoprotein 70 kDa OS=Homo sapiens OX=9606 GN=SNRNP70 PE=1	-0.00526753	57.0335		A0A024QZD5	SNRP70	tr|A0A024QZD5|A0A024QZD5_HUMAN Small nuclear ribonucleoprotein 70kDa polypeptide (RNP antigen), isoform CRA_b OS=Homo sapiens OX=9606 GN=SNRP70 PE=4 SV=1;sp|P08621|RU17_HUMAN U1 small nuclear ribonucleoprotein 70 kDa OS=Homo sapiens OX=9606 GN=SNRNP70 PE=1	-0.16593	57.0335			A0A024QZD5	SNRP70	tr|A0A024QZD5|A0A024QZD5_HUMAN Small nuclear ribonucleoprotein 70kDa polypeptide (RNP antigen), isoform CRA_b OS=Homo sapiens OX=9606 GN=SNRP70 PE=4 SV=1;sp|P08621|RU17_HUMAN U1 small nuclear ribonucleoprotein 70 kDa OS=Homo sapiens OX=9606 GN=SNRNP70 PE=1	0.210428	57.0335			A0A024QZD5	SNRP70	tr|A0A024QZD5|A0A024QZD5_HUMAN Small nuclear ribonucleoprotein 70kDa polypeptide (RNP antigen), isoform CRA_b OS=Homo sapiens OX=9606 GN=SNRP70 PE=4 SV=1;sp|P08621|RU17_HUMAN U1 small nuclear ribonucleoprotein 70 kDa OS=Homo sapiens OX=9606 GN=SNRNP70 PE=1	-0.160663	57.0335
Q14789	GOLGB1	sp|Q14789|GOGB1_HUMAN Golgin subfamily B member 1 OS=Homo sapiens OX=9606 GN=GOLGB1 PE=1 SV=2	0.454009	0.0001532			A0A024QZE0	TDRD3	tr|A0A024QZE0|A0A024QZE0_HUMAN Tudor domain containing 3, isoform CRA_a OS=Homo sapiens OX=9606 GN=TDRD3 PE=4 SV=1;sp|Q9H7E2|TDRD3_HUMAN Tudor domain-containing protein 3 OS=Homo sapiens OX=9606 GN=TDRD3 PE=1 SV=1	0.827429	0.00457984		A0A024QZE0	TDRD3	tr|A0A024QZE0|A0A024QZE0_HUMAN Tudor domain containing 3, isoform CRA_a OS=Homo sapiens OX=9606 GN=TDRD3 PE=4 SV=1;sp|Q9H7E2|TDRD3_HUMAN Tudor domain-containing protein 3 OS=Homo sapiens OX=9606 GN=TDRD3 PE=1 SV=1	0.0981741	5.19805		A0A024QZE0	TDRD3	tr|A0A024QZE0|A0A024QZE0_HUMAN Tudor domain containing 3, isoform CRA_a OS=Homo sapiens OX=9606 GN=TDRD3 PE=4 SV=1;sp|Q9H7E2|TDRD3_HUMAN Tudor domain-containing protein 3 OS=Homo sapiens OX=9606 GN=TDRD3 PE=1 SV=1	0.115743	5.19805			A0A024QZE0	TDRD3	tr|A0A024QZE0|A0A024QZE0_HUMAN Tudor domain containing 3, isoform CRA_a OS=Homo sapiens OX=9606 GN=TDRD3 PE=4 SV=1;sp|Q9H7E2|TDRD3_HUMAN Tudor domain-containing protein 3 OS=Homo sapiens OX=9606 GN=TDRD3 PE=1 SV=1	0.43861	5.19805			A0A024QZE0	TDRD3	tr|A0A024QZE0|A0A024QZE0_HUMAN Tudor domain containing 3, isoform CRA_a OS=Homo sapiens OX=9606 GN=TDRD3 PE=4 SV=1;sp|Q9H7E2|TDRD3_HUMAN Tudor domain-containing protein 3 OS=Homo sapiens OX=9606 GN=TDRD3 PE=1 SV=1	0.0175692	5.19805
Q9BU23	LMF2	sp|Q9BU23|LMF2_HUMAN Lipase maturation factor 2 OS=Homo sapiens OX=9606 GN=LMF2 PE=1 SV=2	0.380535	0.000160546			A0A024QZE7	TGFB1I1	tr|A0A024QZE7|A0A024QZE7_HUMAN Transforming growth factor beta 1 induced transcript 1, isoform CRA_a OS=Homo sapiens OX=9606 GN=TGFB1I1 PE=4 SV=1;sp|O43294|TGFI1_HUMAN Transforming growth factor beta-1-induced transcript 1 protein OS=Homo sapiens OX=9606 G	-0.0524032	1.15997		A0A024QZE7	TGFB1I1	tr|A0A024QZE7|A0A024QZE7_HUMAN Transforming growth factor beta 1 induced transcript 1, isoform CRA_a OS=Homo sapiens OX=9606 GN=TGFB1I1 PE=4 SV=1;sp|O43294|TGFI1_HUMAN Transforming growth factor beta-1-induced transcript 1 protein OS=Homo sapiens OX=9606 G	-0.412033	0.126826		A0A024QZE7	TGFB1I1	tr|A0A024QZE7|A0A024QZE7_HUMAN Transforming growth factor beta 1 induced transcript 1, isoform CRA_a OS=Homo sapiens OX=9606 GN=TGFB1I1 PE=4 SV=1;sp|O43294|TGFI1_HUMAN Transforming growth factor beta-1-induced transcript 1 protein OS=Homo sapiens OX=9606 G	-0.00187482	0.126826			A0A024QZE7	TGFB1I1	tr|A0A024QZE7|A0A024QZE7_HUMAN Transforming growth factor beta 1 induced transcript 1, isoform CRA_a OS=Homo sapiens OX=9606 GN=TGFB1I1 PE=4 SV=1;sp|O43294|TGFI1_HUMAN Transforming growth factor beta-1-induced transcript 1 protein OS=Homo sapiens OX=9606 G	-0.0575338	0.126826			A0A024QZE7	TGFB1I1	tr|A0A024QZE7|A0A024QZE7_HUMAN Transforming growth factor beta 1 induced transcript 1, isoform CRA_a OS=Homo sapiens OX=9606 GN=TGFB1I1 PE=4 SV=1;sp|O43294|TGFI1_HUMAN Transforming growth factor beta-1-induced transcript 1 protein OS=Homo sapiens OX=9606 G	0.410158	0.126826
A0A384NPU2	HINT1	tr|A0A384NPU2|A0A384NPU2_HUMAN Epididymis secretory sperm binding protein OS=Homo sapiens OX=9606 GN=HINT1 PE=2 SV=1;sp|P49773|HINT1_HUMAN Histidine triad nucleotide-binding protein 1 OS=Homo sapiens OX=9606 GN=HINT1 PE=1 SV=2;tr|D6REP8|D6REP8_HUMAN Histid	0.266235	0.00020191			A0A024QZE9	FLJ20643	tr|A0A024QZE9|A0A024QZE9_HUMAN Uncharacterized protein OS=Homo sapiens OX=9606 GN=FLJ20643 PE=4 SV=1;sp|Q9NWS0|PIHD1_HUMAN PIH1 domain-containing protein 1 OS=Homo sapiens OX=9606 GN=PIH1D1 PE=1 SV=1;tr|M0R2P8|M0R2P8_HUMAN PIH1 domain-containing protein 1	0.168807	0.0111942		A0A024QZE9	FLJ20643	tr|A0A024QZE9|A0A024QZE9_HUMAN Uncharacterized protein OS=Homo sapiens OX=9606 GN=FLJ20643 PE=4 SV=1;sp|Q9NWS0|PIHD1_HUMAN PIH1 domain-containing protein 1 OS=Homo sapiens OX=9606 GN=PIH1D1 PE=1 SV=1;tr|M0R2P8|M0R2P8_HUMAN PIH1 domain-containing protein 1	0.100529	0.821308		A0A024QZE9	FLJ20643	tr|A0A024QZE9|A0A024QZE9_HUMAN Uncharacterized protein OS=Homo sapiens OX=9606 GN=FLJ20643 PE=4 SV=1;sp|Q9NWS0|PIHD1_HUMAN PIH1 domain-containing protein 1 OS=Homo sapiens OX=9606 GN=PIH1D1 PE=1 SV=1;tr|M0R2P8|M0R2P8_HUMAN PIH1 domain-containing protein 1	0.231254	0.821308			A0A024QZE9	FLJ20643	tr|A0A024QZE9|A0A024QZE9_HUMAN Uncharacterized protein OS=Homo sapiens OX=9606 GN=FLJ20643 PE=4 SV=1;sp|Q9NWS0|PIHD1_HUMAN PIH1 domain-containing protein 1 OS=Homo sapiens OX=9606 GN=PIH1D1 PE=1 SV=1;tr|M0R2P8|M0R2P8_HUMAN PIH1 domain-containing protein 1	0.00208819	0.821308			A0A024QZE9	FLJ20643	tr|A0A024QZE9|A0A024QZE9_HUMAN Uncharacterized protein OS=Homo sapiens OX=9606 GN=FLJ20643 PE=4 SV=1;sp|Q9NWS0|PIHD1_HUMAN PIH1 domain-containing protein 1 OS=Homo sapiens OX=9606 GN=PIH1D1 PE=1 SV=1;tr|M0R2P8|M0R2P8_HUMAN PIH1 domain-containing protein 1	0.130725	0.821308
A0A087WXS7	ASNA1	tr|A0A087WXS7|A0A087WXS7_HUMAN ATPase ASNA1 OS=Homo sapiens OX=9606 GN=ASNA1 PE=1 SV=1;sp|O43681|ASNA_HUMAN ATPase ASNA1 OS=Homo sapiens OX=9606 GN=ASNA1 PE=1 SV=2;tr|B4DEE5|B4DEE5_HUMAN Arsenical pump-driving ATPase OS=Homo sapiens OX=9606 PE=2 SV=1	0.329144	0.000203798			A0A024QZF0	MGC3121	tr|A0A024QZF0|A0A024QZF0_HUMAN Uncharacterized protein OS=Homo sapiens OX=9606 GN=MGC3121 PE=4 SV=1;tr|Q96D88|Q96D88_HUMAN PRR14 protein (Fragment) OS=Homo sapiens OX=9606 GN=PRR14 PE=2 SV=1;tr|A0A024QZB5|A0A024QZB5_HUMAN Uncharacterized protein OS=Homo sa	-0.0366947	7.96566		A0A024QZF0	MGC3121	tr|A0A024QZF0|A0A024QZF0_HUMAN Uncharacterized protein OS=Homo sapiens OX=9606 GN=MGC3121 PE=4 SV=1;tr|Q96D88|Q96D88_HUMAN PRR14 protein (Fragment) OS=Homo sapiens OX=9606 GN=PRR14 PE=2 SV=1;tr|A0A024QZB5|A0A024QZB5_HUMAN Uncharacterized protein OS=Homo sa	-0.794466	0.0117071		A0A024QZF0	MGC3121	tr|A0A024QZF0|A0A024QZF0_HUMAN Uncharacterized protein OS=Homo sapiens OX=9606 GN=MGC3121 PE=4 SV=1;tr|Q96D88|Q96D88_HUMAN PRR14 protein (Fragment) OS=Homo sapiens OX=9606 GN=PRR14 PE=2 SV=1;tr|A0A024QZB5|A0A024QZB5_HUMAN Uncharacterized protein OS=Homo sa	-0.692547	0.0117071			A0A024QZF0	MGC3121	tr|A0A024QZF0|A0A024QZF0_HUMAN Uncharacterized protein OS=Homo sapiens OX=9606 GN=MGC3121 PE=4 SV=1;tr|Q96D88|Q96D88_HUMAN PRR14 protein (Fragment) OS=Homo sapiens OX=9606 GN=PRR14 PE=2 SV=1;tr|A0A024QZB5|A0A024QZB5_HUMAN Uncharacterized protein OS=Homo sa	0.692361	0.0117071			A0A024QZF0	MGC3121	tr|A0A024QZF0|A0A024QZF0_HUMAN Uncharacterized protein OS=Homo sapiens OX=9606 GN=MGC3121 PE=4 SV=1;tr|Q96D88|Q96D88_HUMAN PRR14 protein (Fragment) OS=Homo sapiens OX=9606 GN=PRR14 PE=2 SV=1;tr|A0A024QZB5|A0A024QZB5_HUMAN Uncharacterized protein OS=Homo sa	0.101919	0.0117071
Q9GZQ3	COMMD5	sp|Q9GZQ3|COMD5_HUMAN COMM domain-containing protein 5 OS=Homo sapiens OX=9606 GN=COMMD5 PE=1 SV=1;tr|H0YEQ6|H0YEQ6_HUMAN COMM domain-containing protein 5 (Fragment) OS=Homo sapiens OX=9606 GN=COMMD5 PE=1 SV=1;tr|E9PJE4|E9PJE4_HUMAN COMM domain-containing	0.332109	0.000218556			A0A024QZF1	hCG_19665	tr|A0A024QZF1|A0A024QZF1_HUMAN HCG19665, isoform CRA_a OS=Homo sapiens OX=9606 GN=hCG_19665 PE=4 SV=1;sp|P37198|NUP62_HUMAN Nuclear pore glycoprotein p62 OS=Homo sapiens OX=9606 GN=NUP62 PE=1 SV=3;tr|M0QXN5|M0QXN5_HUMAN Nuclear pore glycoprotein p62 OS=Hom	-0.0437306	1.62869		A0A024QZF1	hCG_19665	tr|A0A024QZF1|A0A024QZF1_HUMAN HCG19665, isoform CRA_a OS=Homo sapiens OX=9606 GN=hCG_19665 PE=4 SV=1;sp|P37198|NUP62_HUMAN Nuclear pore glycoprotein p62 OS=Homo sapiens OX=9606 GN=NUP62 PE=1 SV=3;tr|M0QXN5|M0QXN5_HUMAN Nuclear pore glycoprotein p62 OS=Hom	-0.374818	0.0143616		A0A024QZF1	hCG_19665	tr|A0A024QZF1|A0A024QZF1_HUMAN HCG19665, isoform CRA_a OS=Homo sapiens OX=9606 GN=hCG_19665 PE=4 SV=1;sp|P37198|NUP62_HUMAN Nuclear pore glycoprotein p62 OS=Homo sapiens OX=9606 GN=NUP62 PE=1 SV=3;tr|M0QXN5|M0QXN5_HUMAN Nuclear pore glycoprotein p62 OS=Hom	-0.76499	0.0143616			A0A024QZF1	hCG_19665	tr|A0A024QZF1|A0A024QZF1_HUMAN HCG19665, isoform CRA_a OS=Homo sapiens OX=9606 GN=hCG_19665 PE=4 SV=1;sp|P37198|NUP62_HUMAN Nuclear pore glycoprotein p62 OS=Homo sapiens OX=9606 GN=NUP62 PE=1 SV=3;tr|M0QXN5|M0QXN5_HUMAN Nuclear pore glycoprotein p62 OS=Hom	0.137951	0.0143616			A0A024QZF1	hCG_19665	tr|A0A024QZF1|A0A024QZF1_HUMAN HCG19665, isoform CRA_a OS=Homo sapiens OX=9606 GN=hCG_19665 PE=4 SV=1;sp|P37198|NUP62_HUMAN Nuclear pore glycoprotein p62 OS=Homo sapiens OX=9606 GN=NUP62 PE=1 SV=3;tr|M0QXN5|M0QXN5_HUMAN Nuclear pore glycoprotein p62 OS=Hom	-0.390172	0.0143616
P40616	ARL1	sp|P40616|ARL1_HUMAN ADP-ribosylation factor-like protein 1 OS=Homo sapiens OX=9606 GN=ARL1 PE=1 SV=1;tr|B4DZG7|B4DZG7_HUMAN cDNA FLJ50309, highly similar to ADP-ribosylation factor-like protein 1 OS=Homo sapiens OX=9606 GN=ARL1 PE=1 SV=1;tr|F8VYN9|F8VYN9_	0.496058	0.000237403			A0A024QZF2	RRAS	tr|A0A024QZF2|A0A024QZF2_HUMAN Related RAS viral (R-ras) oncogene homolog, isoform CRA_a OS=Homo sapiens OX=9606 GN=RRAS PE=4 SV=1;sp|P10301|RRAS_HUMAN Ras-related protein R-Ras OS=Homo sapiens OX=9606 GN=RRAS PE=1 SV=1	-0.204121	0.0345084		A0A024QZF2	RRAS	tr|A0A024QZF2|A0A024QZF2_HUMAN Related RAS viral (R-ras) oncogene homolog, isoform CRA_a OS=Homo sapiens OX=9606 GN=RRAS PE=4 SV=1;sp|P10301|RRAS_HUMAN Ras-related protein R-Ras OS=Homo sapiens OX=9606 GN=RRAS PE=1 SV=1	-0.515934	0.0406208		A0A024QZF2	RRAS	tr|A0A024QZF2|A0A024QZF2_HUMAN Related RAS viral (R-ras) oncogene homolog, isoform CRA_a OS=Homo sapiens OX=9606 GN=RRAS PE=4 SV=1;sp|P10301|RRAS_HUMAN Ras-related protein R-Ras OS=Homo sapiens OX=9606 GN=RRAS PE=1 SV=1	-0.422216	0.0406208			A0A024QZF2	RRAS	tr|A0A024QZF2|A0A024QZF2_HUMAN Related RAS viral (R-ras) oncogene homolog, isoform CRA_a OS=Homo sapiens OX=9606 GN=RRAS PE=4 SV=1;sp|P10301|RRAS_HUMAN Ras-related protein R-Ras OS=Homo sapiens OX=9606 GN=RRAS PE=1 SV=1	0.212621	0.0406208			A0A024QZF2	RRAS	tr|A0A024QZF2|A0A024QZF2_HUMAN Related RAS viral (R-ras) oncogene homolog, isoform CRA_a OS=Homo sapiens OX=9606 GN=RRAS PE=4 SV=1;sp|P10301|RRAS_HUMAN Ras-related protein R-Ras OS=Homo sapiens OX=9606 GN=RRAS PE=1 SV=1	0.0937183	0.0406208
A0A024RDA6	IGFBP7	tr|A0A024RDA6|A0A024RDA6_HUMAN Insulin-like growth factor binding protein 7, isoform CRA_a (Fragment) OS=Homo sapiens OX=9606 GN=IGFBP7 PE=4 SV=1;sp|Q16270|IBP7_HUMAN Insulin-like growth factor-binding protein 7 OS=Homo sapiens OX=9606 GN=IGFBP7 PE=1 SV=1	-0.486448	0.000241082			A0A024QZF6	AKT1S1	tr|A0A024QZF6|A0A024QZF6_HUMAN AKT1 substrate 1 (Proline-rich), isoform CRA_a OS=Homo sapiens OX=9606 GN=AKT1S1 PE=4 SV=1;sp|Q96B36|AKTS1_HUMAN Proline-rich AKT1 substrate 1 OS=Homo sapiens OX=9606 GN=AKT1S1 PE=1 SV=1;tr|M0R2V8|M0R2V8_HUMAN Proline-rich AK	0.0363714	2.62228		A0A024QZF6	AKT1S1	tr|A0A024QZF6|A0A024QZF6_HUMAN AKT1 substrate 1 (Proline-rich), isoform CRA_a OS=Homo sapiens OX=9606 GN=AKT1S1 PE=4 SV=1;sp|Q96B36|AKTS1_HUMAN Proline-rich AKT1 substrate 1 OS=Homo sapiens OX=9606 GN=AKT1S1 PE=1 SV=1;tr|M0R2V8|M0R2V8_HUMAN Proline-rich AK	0.0411553	6.98209		A0A024QZF6	AKT1S1	tr|A0A024QZF6|A0A024QZF6_HUMAN AKT1 substrate 1 (Proline-rich), isoform CRA_a OS=Homo sapiens OX=9606 GN=AKT1S1 PE=4 SV=1;sp|Q96B36|AKTS1_HUMAN Proline-rich AKT1 substrate 1 OS=Homo sapiens OX=9606 GN=AKT1S1 PE=1 SV=1;tr|M0R2V8|M0R2V8_HUMAN Proline-rich AK	0.299402	6.98209			A0A024QZF6	AKT1S1	tr|A0A024QZF6|A0A024QZF6_HUMAN AKT1 substrate 1 (Proline-rich), isoform CRA_a OS=Homo sapiens OX=9606 GN=AKT1S1 PE=4 SV=1;sp|Q96B36|AKTS1_HUMAN Proline-rich AKT1 substrate 1 OS=Homo sapiens OX=9606 GN=AKT1S1 PE=1 SV=1;tr|M0R2V8|M0R2V8_HUMAN Proline-rich AK	-0.108501	6.98209			A0A024QZF6	AKT1S1	tr|A0A024QZF6|A0A024QZF6_HUMAN AKT1 substrate 1 (Proline-rich), isoform CRA_a OS=Homo sapiens OX=9606 GN=AKT1S1 PE=4 SV=1;sp|Q96B36|AKTS1_HUMAN Proline-rich AKT1 substrate 1 OS=Homo sapiens OX=9606 GN=AKT1S1 PE=1 SV=1;tr|M0R2V8|M0R2V8_HUMAN Proline-rich AK	0.258246	6.98209
B2RA56	2	tr|B2RA56|B2RA56_HUMAN Nicalin OS=Homo sapiens OX=9606 PE=2 SV=1;sp|Q969V3|NCLN_HUMAN Nicalin OS=Homo sapiens OX=9606 GN=NCLN PE=1 SV=2;tr|K7EMW4|K7EMW4_HUMAN Nicalin homolog (Zebrafish), isoform CRA_e OS=Homo sapiens OX=9606 GN=NCLN PE=1 SV=1;tr|K7ELZ9|K7	0.343044	0.000263011			A0A024QZH6	SR-A1	tr|A0A024QZH6|A0A024QZH6_HUMAN Serine arginine-rich pre-mRNA splicing factor SR-A1, isoform CRA_a OS=Homo sapiens OX=9606 GN=SR-A1 PE=4 SV=1;sp|Q9H7N4|SFR19_HUMAN Splicing factor, arginine/serine-rich 19 OS=Homo sapiens OX=9606 GN=SCAF1 PE=1 SV=3	0.0201476	5.21668		A0A024QZH6	SR-A1	tr|A0A024QZH6|A0A024QZH6_HUMAN Serine arginine-rich pre-mRNA splicing factor SR-A1, isoform CRA_a OS=Homo sapiens OX=9606 GN=SR-A1 PE=4 SV=1;sp|Q9H7N4|SFR19_HUMAN Splicing factor, arginine/serine-rich 19 OS=Homo sapiens OX=9606 GN=SCAF1 PE=1 SV=3	0.254723	0.0477495		A0A024QZH6	SR-A1	tr|A0A024QZH6|A0A024QZH6_HUMAN Serine arginine-rich pre-mRNA splicing factor SR-A1, isoform CRA_a OS=Homo sapiens OX=9606 GN=SR-A1 PE=4 SV=1;sp|Q9H7N4|SFR19_HUMAN Splicing factor, arginine/serine-rich 19 OS=Homo sapiens OX=9606 GN=SCAF1 PE=1 SV=3	-0.224149	0.0477495			A0A024QZH6	SR-A1	tr|A0A024QZH6|A0A024QZH6_HUMAN Serine arginine-rich pre-mRNA splicing factor SR-A1, isoform CRA_a OS=Homo sapiens OX=9606 GN=SR-A1 PE=4 SV=1;sp|Q9H7N4|SFR19_HUMAN Splicing factor, arginine/serine-rich 19 OS=Homo sapiens OX=9606 GN=SCAF1 PE=1 SV=3	0.0715754	0.0477495			A0A024QZH6	SR-A1	tr|A0A024QZH6|A0A024QZH6_HUMAN Serine arginine-rich pre-mRNA splicing factor SR-A1, isoform CRA_a OS=Homo sapiens OX=9606 GN=SR-A1 PE=4 SV=1;sp|Q9H7N4|SFR19_HUMAN Splicing factor, arginine/serine-rich 19 OS=Homo sapiens OX=9606 GN=SCAF1 PE=1 SV=3	-0.478872	0.0477495
Q53GD0	2	tr|Q53GD0|Q53GD0_HUMAN Hydroxysteroid (17-beta) dehydrogenase 2 variant (Fragment) OS=Homo sapiens OX=9606 PE=2 SV=1;sp|P37059|DHB2_HUMAN Estradiol 17-beta-dehydrogenase 2 OS=Homo sapiens OX=9606 GN=HSD17B2 PE=1 SV=1;tr|H3BS44|H3BS44_HUMAN Estradiol 17-bet	0.550481	0.000275971			A0A024QZM0	ASCC1	tr|A0A024QZM0|A0A024QZM0_HUMAN Activating signal cointegrator 1 complex subunit 1, isoform CRA_a OS=Homo sapiens OX=9606 GN=ASCC1 PE=4 SV=1;tr|B7Z518|B7Z518_HUMAN cDNA FLJ55237, highly similar to Homo sapiens activating signal cointegrator 1 complex subuni	0.104531	0.248201		A0A024QZM0	ASCC1	tr|A0A024QZM0|A0A024QZM0_HUMAN Activating signal cointegrator 1 complex subunit 1, isoform CRA_a OS=Homo sapiens OX=9606 GN=ASCC1 PE=4 SV=1;tr|B7Z518|B7Z518_HUMAN cDNA FLJ55237, highly similar to Homo sapiens activating signal cointegrator 1 complex subuni	0.0356875	5.6315		A0A024QZM0	ASCC1	tr|A0A024QZM0|A0A024QZM0_HUMAN Activating signal cointegrator 1 complex subunit 1, isoform CRA_a OS=Homo sapiens OX=9606 GN=ASCC1 PE=4 SV=1;tr|B7Z518|B7Z518_HUMAN cDNA FLJ55237, highly similar to Homo sapiens activating signal cointegrator 1 complex subuni	0.0412052	5.6315			A0A024QZM0	ASCC1	tr|A0A024QZM0|A0A024QZM0_HUMAN Activating signal cointegrator 1 complex subunit 1, isoform CRA_a OS=Homo sapiens OX=9606 GN=ASCC1 PE=4 SV=1;tr|B7Z518|B7Z518_HUMAN cDNA FLJ55237, highly similar to Homo sapiens activating signal cointegrator 1 complex subuni	-0.0585014	5.6315			A0A024QZM0	ASCC1	tr|A0A024QZM0|A0A024QZM0_HUMAN Activating signal cointegrator 1 complex subunit 1, isoform CRA_a OS=Homo sapiens OX=9606 GN=ASCC1 PE=4 SV=1;tr|B7Z518|B7Z518_HUMAN cDNA FLJ55237, highly similar to Homo sapiens activating signal cointegrator 1 complex subuni	0.00551775	5.6315
K7EJH0	SPC24	tr|K7EJH0|K7EJH0_HUMAN Kinetochore protein Spc24 (Fragment) OS=Homo sapiens OX=9606 GN=SPC24 PE=1 SV=1;tr|K7EMX1|K7EMX1_HUMAN Kinetochore protein Spc24 (Fragment) OS=Homo sapiens OX=9606 GN=SPC24 PE=1 SV=1;tr|K7EJV2|K7EJV2_HUMAN Kinetochore protein Spc24 (	-0.374316	0.000277603			A0A024QZM6	SEC24C	tr|A0A024QZM6|A0A024QZM6_HUMAN SEC24 related gene family, member C (S. cerevisiae), isoform CRA_a OS=Homo sapiens OX=9606 GN=SEC24C PE=4 SV=1;sp|P53992|SC24C_HUMAN Protein transport protein Sec24C OS=Homo sapiens OX=9606 GN=SEC24C PE=1 SV=3;tr|G5EA31|G5EA3	-0.00596799	16.499		A0A024QZM6	SEC24C	tr|A0A024QZM6|A0A024QZM6_HUMAN SEC24 related gene family, member C (S. cerevisiae), isoform CRA_a OS=Homo sapiens OX=9606 GN=SEC24C PE=4 SV=1;sp|P53992|SC24C_HUMAN Protein transport protein Sec24C OS=Homo sapiens OX=9606 GN=SEC24C PE=1 SV=3;tr|G5EA31|G5EA3	-0.193154	0.094028		A0A024QZM6	SEC24C	tr|A0A024QZM6|A0A024QZM6_HUMAN SEC24 related gene family, member C (S. cerevisiae), isoform CRA_a OS=Homo sapiens OX=9606 GN=SEC24C PE=4 SV=1;sp|P53992|SC24C_HUMAN Protein transport protein Sec24C OS=Homo sapiens OX=9606 GN=SEC24C PE=1 SV=3;tr|G5EA31|G5EA3	-0.15608	0.094028			A0A024QZM6	SEC24C	tr|A0A024QZM6|A0A024QZM6_HUMAN SEC24 related gene family, member C (S. cerevisiae), isoform CRA_a OS=Homo sapiens OX=9606 GN=SEC24C PE=4 SV=1;sp|P53992|SC24C_HUMAN Protein transport protein Sec24C OS=Homo sapiens OX=9606 GN=SEC24C PE=1 SV=3;tr|G5EA31|G5EA3	-0.0241753	0.094028			A0A024QZM6	SEC24C	tr|A0A024QZM6|A0A024QZM6_HUMAN SEC24 related gene family, member C (S. cerevisiae), isoform CRA_a OS=Homo sapiens OX=9606 GN=SEC24C PE=4 SV=1;sp|P53992|SC24C_HUMAN Protein transport protein Sec24C OS=Homo sapiens OX=9606 GN=SEC24C PE=1 SV=3;tr|G5EA31|G5EA3	0.0370738	0.094028
B2R8U0	2	tr|B2R8U0|B2R8U0_HUMAN cDNA, FLJ94063, highly similar to Homo sapiens activating transcription factor 7 (ATF7), mRNA OS=Homo sapiens OX=9606 PE=2 SV=1;sp|P17544|ATF7_HUMAN Cyclic AMP-dependent transcription factor ATF-7 OS=Homo sapiens OX=9606 GN=ATF7 PE=1	-0.429396	0.000311859			A0A024QZN2	hCG_2024613	tr|A0A024QZN2|A0A024QZN2_HUMAN HCG2024613, isoform CRA_a OS=Homo sapiens OX=9606 GN=hCG_2024613 PE=4 SV=1;sp|Q8WXX5|DNJC9_HUMAN DnaJ homolog subfamily C member 9 OS=Homo sapiens OX=9606 GN=DNAJC9 PE=1 SV=1	-0.143991	0.162207		A0A024QZN2	hCG_2024613	tr|A0A024QZN2|A0A024QZN2_HUMAN HCG2024613, isoform CRA_a OS=Homo sapiens OX=9606 GN=hCG_2024613 PE=4 SV=1;sp|Q8WXX5|DNJC9_HUMAN DnaJ homolog subfamily C member 9 OS=Homo sapiens OX=9606 GN=DNAJC9 PE=1 SV=1	-0.140805	0.724787		A0A024QZN2	hCG_2024613	tr|A0A024QZN2|A0A024QZN2_HUMAN HCG2024613, isoform CRA_a OS=Homo sapiens OX=9606 GN=hCG_2024613 PE=4 SV=1;sp|Q8WXX5|DNJC9_HUMAN DnaJ homolog subfamily C member 9 OS=Homo sapiens OX=9606 GN=DNAJC9 PE=1 SV=1	-0.26479	0.724787			A0A024QZN2	hCG_2024613	tr|A0A024QZN2|A0A024QZN2_HUMAN HCG2024613, isoform CRA_a OS=Homo sapiens OX=9606 GN=hCG_2024613 PE=4 SV=1;sp|Q8WXX5|DNJC9_HUMAN DnaJ homolog subfamily C member 9 OS=Homo sapiens OX=9606 GN=DNAJC9 PE=1 SV=1	0.00923924	0.724787			A0A024QZN2	hCG_2024613	tr|A0A024QZN2|A0A024QZN2_HUMAN HCG2024613, isoform CRA_a OS=Homo sapiens OX=9606 GN=hCG_2024613 PE=4 SV=1;sp|Q8WXX5|DNJC9_HUMAN DnaJ homolog subfamily C member 9 OS=Homo sapiens OX=9606 GN=DNAJC9 PE=1 SV=1	-0.123985	0.724787
O14744	PRMT5	sp|O14744|ANM5_HUMAN Protein arginine N-methyltransferase 5 OS=Homo sapiens OX=9606 GN=PRMT5 PE=1 SV=4;tr|B2RDD7|B2RDD7_HUMAN Protein arginine N-methyltransferase 5 OS=Homo sapiens OX=9606 PE=2 SV=1;tr|B4DV00|B4DV00_HUMAN Protein arginine N-methyltransfera	0.398474	0.000313869			A0A024QZN7	C10orf70	tr|A0A024QZN7|A0A024QZN7_HUMAN Chromosome 10 open reading frame 70, isoform CRA_b OS=Homo sapiens OX=9606 GN=C10orf70 PE=4 SV=1;sp|Q9NZ45|CISD1_HUMAN CDGSH iron-sulfur domain-containing protein 1 OS=Homo sapiens OX=9606 GN=CISD1 PE=1 SV=1	0.156171	0.343641		A0A024QZN7	C10orf70	tr|A0A024QZN7|A0A024QZN7_HUMAN Chromosome 10 open reading frame 70, isoform CRA_b OS=Homo sapiens OX=9606 GN=C10orf70 PE=4 SV=1;sp|Q9NZ45|CISD1_HUMAN CDGSH iron-sulfur domain-containing protein 1 OS=Homo sapiens OX=9606 GN=CISD1 PE=1 SV=1	0.136427	1.35685		A0A024QZN7	C10orf70	tr|A0A024QZN7|A0A024QZN7_HUMAN Chromosome 10 open reading frame 70, isoform CRA_b OS=Homo sapiens OX=9606 GN=C10orf70 PE=4 SV=1;sp|Q9NZ45|CISD1_HUMAN CDGSH iron-sulfur domain-containing protein 1 OS=Homo sapiens OX=9606 GN=CISD1 PE=1 SV=1	0.714757	1.35685			A0A024QZN7	C10orf70	tr|A0A024QZN7|A0A024QZN7_HUMAN Chromosome 10 open reading frame 70, isoform CRA_b OS=Homo sapiens OX=9606 GN=C10orf70 PE=4 SV=1;sp|Q9NZ45|CISD1_HUMAN CDGSH iron-sulfur domain-containing protein 1 OS=Homo sapiens OX=9606 GN=CISD1 PE=1 SV=1	0.0628784	1.35685			A0A024QZN7	C10orf70	tr|A0A024QZN7|A0A024QZN7_HUMAN Chromosome 10 open reading frame 70, isoform CRA_b OS=Homo sapiens OX=9606 GN=C10orf70 PE=4 SV=1;sp|Q9NZ45|CISD1_HUMAN CDGSH iron-sulfur domain-containing protein 1 OS=Homo sapiens OX=9606 GN=CISD1 PE=1 SV=1	0.57833	1.35685
A0A024R1Z6	VAT1	tr|A0A024R1Z6|A0A024R1Z6_HUMAN Vesicle amine transport protein 1 homolog (T californica), isoform CRA_a OS=Homo sapiens OX=9606 GN=VAT1 PE=4 SV=1;sp|Q99536|VAT1_HUMAN Synaptic vesicle membrane protein VAT-1 homolog OS=Homo sapiens OX=9606 GN=VAT1 PE=1 SV=2	0.330263	0.000321425			A0A024QZP7	CDK1	tr|A0A024QZP7|A0A024QZP7_HUMAN Cell division cycle 2, G1 to S and G2 to M, isoform CRA_a OS=Homo sapiens OX=9606 GN=CDK1 PE=1 SV=1;sp|P06493|CDK1_HUMAN Cyclin-dependent kinase 1 OS=Homo sapiens OX=9606 GN=CDK1 PE=1 SV=3;tr|Q5H9N4|Q5H9N4_HUMAN Uncharacteriz	0.113329	0.592593		A0A024QZP7	CDK1	tr|A0A024QZP7|A0A024QZP7_HUMAN Cell division cycle 2, G1 to S and G2 to M, isoform CRA_a OS=Homo sapiens OX=9606 GN=CDK1 PE=1 SV=1;sp|P06493|CDK1_HUMAN Cyclin-dependent kinase 1 OS=Homo sapiens OX=9606 GN=CDK1 PE=1 SV=3;tr|Q5H9N4|Q5H9N4_HUMAN Uncharacteriz	-0.312367	0.163275		A0A024QZP7	CDK1	tr|A0A024QZP7|A0A024QZP7_HUMAN Cell division cycle 2, G1 to S and G2 to M, isoform CRA_a OS=Homo sapiens OX=9606 GN=CDK1 PE=1 SV=1;sp|P06493|CDK1_HUMAN Cyclin-dependent kinase 1 OS=Homo sapiens OX=9606 GN=CDK1 PE=1 SV=3;tr|Q5H9N4|Q5H9N4_HUMAN Uncharacteriz	0.437015	0.163275			A0A024QZP7	CDK1	tr|A0A024QZP7|A0A024QZP7_HUMAN Cell division cycle 2, G1 to S and G2 to M, isoform CRA_a OS=Homo sapiens OX=9606 GN=CDK1 PE=1 SV=1;sp|P06493|CDK1_HUMAN Cyclin-dependent kinase 1 OS=Homo sapiens OX=9606 GN=CDK1 PE=1 SV=3;tr|Q5H9N4|Q5H9N4_HUMAN Uncharacteriz	0.0614165	0.163275			A0A024QZP7	CDK1	tr|A0A024QZP7|A0A024QZP7_HUMAN Cell division cycle 2, G1 to S and G2 to M, isoform CRA_a OS=Homo sapiens OX=9606 GN=CDK1 PE=1 SV=1;sp|P06493|CDK1_HUMAN Cyclin-dependent kinase 1 OS=Homo sapiens OX=9606 GN=CDK1 PE=1 SV=3;tr|Q5H9N4|Q5H9N4_HUMAN Uncharacteriz	0.749382	0.163275
O43765	SGTA	sp|O43765|SGTA_HUMAN Small glutamine-rich tetratricopeptide repeat-containing protein alpha OS=Homo sapiens OX=9606 GN=SGTA PE=1 SV=1;tr|B4DEA6|B4DEA6_HUMAN cDNA FLJ56566, highly similar to Small glutamine-rich tetratricopeptiderepeat-containing protein A	0.350955	0.000336198			A0A024QZS3	PPAP2A	tr|A0A024QZS3|A0A024QZS3_HUMAN Phosphatidic acid phosphatase type 2A, isoform CRA_a OS=Homo sapiens OX=9606 GN=PPAP2A PE=4 SV=1;sp|O14494|PLPP1_HUMAN Phospholipid phosphatase 1 OS=Homo sapiens OX=9606 GN=PLPP1 PE=1 SV=1;tr|A0A024QZU7|A0A024QZU7_HUMAN Phosp	0.0568561	0.555813		A0A024QZS3	PPAP2A	tr|A0A024QZS3|A0A024QZS3_HUMAN Phosphatidic acid phosphatase type 2A, isoform CRA_a OS=Homo sapiens OX=9606 GN=PPAP2A PE=4 SV=1;sp|O14494|PLPP1_HUMAN Phospholipid phosphatase 1 OS=Homo sapiens OX=9606 GN=PLPP1 PE=1 SV=1;tr|A0A024QZU7|A0A024QZU7_HUMAN Phosp	0.339597	0.00215747		A0A024QZS3	PPAP2A	tr|A0A024QZS3|A0A024QZS3_HUMAN Phosphatidic acid phosphatase type 2A, isoform CRA_a OS=Homo sapiens OX=9606 GN=PPAP2A PE=4 SV=1;sp|O14494|PLPP1_HUMAN Phospholipid phosphatase 1 OS=Homo sapiens OX=9606 GN=PLPP1 PE=1 SV=1;tr|A0A024QZU7|A0A024QZU7_HUMAN Phosp	0.957012	0.00215747			A0A024QZS3	PPAP2A	tr|A0A024QZS3|A0A024QZS3_HUMAN Phosphatidic acid phosphatase type 2A, isoform CRA_a OS=Homo sapiens OX=9606 GN=PPAP2A PE=4 SV=1;sp|O14494|PLPP1_HUMAN Phospholipid phosphatase 1 OS=Homo sapiens OX=9606 GN=PLPP1 PE=1 SV=1;tr|A0A024QZU7|A0A024QZU7_HUMAN Phosp	0.0985314	0.00215747			A0A024QZS3	PPAP2A	tr|A0A024QZS3|A0A024QZS3_HUMAN Phosphatidic acid phosphatase type 2A, isoform CRA_a OS=Homo sapiens OX=9606 GN=PPAP2A PE=4 SV=1;sp|O14494|PLPP1_HUMAN Phospholipid phosphatase 1 OS=Homo sapiens OX=9606 GN=PLPP1 PE=1 SV=1;tr|A0A024QZU7|A0A024QZU7_HUMAN Phosp	0.617415	0.00215747
B2RUU3	DOCK1	tr|B2RUU3|B2RUU3_HUMAN Dedicator of cytokinesis 1 OS=Homo sapiens OX=9606 GN=DOCK1 PE=2 SV=1;tr|A0A2X0U2H5|A0A2X0U2H5_HUMAN DOCK1 (Fragment) OS=Homo sapiens OX=9606 GN=DOCK1 PE=3 SV=1;sp|Q14185|DOCK1_HUMAN Dedicator of cytokinesis protein 1 OS=Homo sapiens	-0.362047	0.0003484			A0A024QZT0	VDAC2	tr|A0A024QZT0|A0A024QZT0_HUMAN Epididymis secretory sperm binding protein OS=Homo sapiens OX=9606 GN=VDAC2 PE=2 SV=1;sp|P45880|VDAC2_HUMAN Voltage-dependent anion-selective channel protein 2 OS=Homo sapiens OX=9606 GN=VDAC2 PE=1 SV=2;tr|A0A024QZN9|A0A024QZ	0.0202998	29.8361		A0A024QZT0	VDAC2	tr|A0A024QZT0|A0A024QZT0_HUMAN Epididymis secretory sperm binding protein OS=Homo sapiens OX=9606 GN=VDAC2 PE=2 SV=1;sp|P45880|VDAC2_HUMAN Voltage-dependent anion-selective channel protein 2 OS=Homo sapiens OX=9606 GN=VDAC2 PE=1 SV=2;tr|A0A024QZN9|A0A024QZ	-0.0668517	5.43825		A0A024QZT0	VDAC2	tr|A0A024QZT0|A0A024QZT0_HUMAN Epididymis secretory sperm binding protein OS=Homo sapiens OX=9606 GN=VDAC2 PE=2 SV=1;sp|P45880|VDAC2_HUMAN Voltage-dependent anion-selective channel protein 2 OS=Homo sapiens OX=9606 GN=VDAC2 PE=1 SV=2;tr|A0A024QZN9|A0A024QZ	1.30418	5.43825			A0A024QZT0	VDAC2	tr|A0A024QZT0|A0A024QZT0_HUMAN Epididymis secretory sperm binding protein OS=Homo sapiens OX=9606 GN=VDAC2 PE=2 SV=1;sp|P45880|VDAC2_HUMAN Voltage-dependent anion-selective channel protein 2 OS=Homo sapiens OX=9606 GN=VDAC2 PE=1 SV=2;tr|A0A024QZN9|A0A024QZ	-0.0239052	5.43825			A0A024QZT0	VDAC2	tr|A0A024QZT0|A0A024QZT0_HUMAN Epididymis secretory sperm binding protein OS=Homo sapiens OX=9606 GN=VDAC2 PE=2 SV=1;sp|P45880|VDAC2_HUMAN Voltage-dependent anion-selective channel protein 2 OS=Homo sapiens OX=9606 GN=VDAC2 PE=1 SV=2;tr|A0A024QZN9|A0A024QZ	1.37103	5.43825
A0A1W2PPX5	SCARB2	tr|A0A1W2PPX5|A0A1W2PPX5_HUMAN Lysosome membrane protein 2 OS=Homo sapiens OX=9606 GN=SCARB2 PE=1 SV=1;tr|A0A1W2PQR6|A0A1W2PQR6_HUMAN Lysosome membrane protein 2 OS=Homo sapiens OX=9606 GN=SCARB2 PE=1 SV=1;tr|A0A1W2PQB7|A0A1W2PQB7_HUMAN Lysosome membrane p	0.408479	0.000364434			A0A024QZT2	EXOC2	tr|A0A024QZT2|A0A024QZT2_HUMAN Exocyst complex component 2 OS=Homo sapiens OX=9606 GN=EXOC2 PE=3 SV=1;sp|Q96KP1|EXOC2_HUMAN Exocyst complex component 2 OS=Homo sapiens OX=9606 GN=EXOC2 PE=1 SV=1;tr|B3KPN7|B3KPN7_HUMAN Exocyst complex component 2 OS=Homo sa	-0.25525	0.0486381		A0A024QZT2	EXOC2	tr|A0A024QZT2|A0A024QZT2_HUMAN Exocyst complex component 2 OS=Homo sapiens OX=9606 GN=EXOC2 PE=3 SV=1;sp|Q96KP1|EXOC2_HUMAN Exocyst complex component 2 OS=Homo sapiens OX=9606 GN=EXOC2 PE=1 SV=1;tr|B3KPN7|B3KPN7_HUMAN Exocyst complex component 2 OS=Homo sa	-0.144382	0.505698		A0A024QZT2	EXOC2	tr|A0A024QZT2|A0A024QZT2_HUMAN Exocyst complex component 2 OS=Homo sapiens OX=9606 GN=EXOC2 PE=3 SV=1;sp|Q96KP1|EXOC2_HUMAN Exocyst complex component 2 OS=Homo sapiens OX=9606 GN=EXOC2 PE=1 SV=1;tr|B3KPN7|B3KPN7_HUMAN Exocyst complex component 2 OS=Homo sa	-0.331714	0.505698			A0A024QZT2	EXOC2	tr|A0A024QZT2|A0A024QZT2_HUMAN Exocyst complex component 2 OS=Homo sapiens OX=9606 GN=EXOC2 PE=3 SV=1;sp|Q96KP1|EXOC2_HUMAN Exocyst complex component 2 OS=Homo sapiens OX=9606 GN=EXOC2 PE=1 SV=1;tr|B3KPN7|B3KPN7_HUMAN Exocyst complex component 2 OS=Homo sa	-0.080512	0.505698			A0A024QZT2	EXOC2	tr|A0A024QZT2|A0A024QZT2_HUMAN Exocyst complex component 2 OS=Homo sapiens OX=9606 GN=EXOC2 PE=3 SV=1;sp|Q96KP1|EXOC2_HUMAN Exocyst complex component 2 OS=Homo sapiens OX=9606 GN=EXOC2 PE=1 SV=1;tr|B3KPN7|B3KPN7_HUMAN Exocyst complex component 2 OS=Homo sa	-0.187332	0.505698
V9HW80	HEL-S-70	tr|V9HW80|V9HW80_HUMAN Epididymis luminal protein 220 OS=Homo sapiens OX=9606 GN=HEL-S-70 PE=2 SV=1;sp|P55072|TERA_HUMAN Transitional endoplasmic reticulum ATPase OS=Homo sapiens OX=9606 GN=VCP PE=1 SV=4;tr|Q96IF9|Q96IF9_HUMAN VCP protein (Fragment) OS=Hom	0.39084	0.000368974			A0A024QZU8	RREB1	tr|A0A024QZU8|A0A024QZU8_HUMAN Ras responsive element binding protein 1, isoform CRA_a OS=Homo sapiens OX=9606 GN=RREB1 PE=4 SV=1;sp|Q92766|RREB1_HUMAN Ras-responsive element-binding protein 1 OS=Homo sapiens OX=9606 GN=RREB1 PE=1 SV=3	0.0930538	0.851849		A0A024QZU8	RREB1	tr|A0A024QZU8|A0A024QZU8_HUMAN Ras responsive element binding protein 1, isoform CRA_a OS=Homo sapiens OX=9606 GN=RREB1 PE=4 SV=1;sp|Q92766|RREB1_HUMAN Ras-responsive element-binding protein 1 OS=Homo sapiens OX=9606 GN=RREB1 PE=1 SV=3	-0.172362	0.531197		A0A024QZU8	RREB1	tr|A0A024QZU8|A0A024QZU8_HUMAN Ras responsive element binding protein 1, isoform CRA_a OS=Homo sapiens OX=9606 GN=RREB1 PE=4 SV=1;sp|Q92766|RREB1_HUMAN Ras-responsive element-binding protein 1 OS=Homo sapiens OX=9606 GN=RREB1 PE=1 SV=3	-0.159541	0.531197			A0A024QZU8	RREB1	tr|A0A024QZU8|A0A024QZU8_HUMAN Ras responsive element binding protein 1, isoform CRA_a OS=Homo sapiens OX=9606 GN=RREB1 PE=4 SV=1;sp|Q92766|RREB1_HUMAN Ras-responsive element-binding protein 1 OS=Homo sapiens OX=9606 GN=RREB1 PE=1 SV=3	0.231008	0.531197			A0A024QZU8	RREB1	tr|A0A024QZU8|A0A024QZU8_HUMAN Ras responsive element binding protein 1, isoform CRA_a OS=Homo sapiens OX=9606 GN=RREB1 PE=4 SV=1;sp|Q92766|RREB1_HUMAN Ras-responsive element-binding protein 1 OS=Homo sapiens OX=9606 GN=RREB1 PE=1 SV=3	0.0128206	0.531197
Q53F60	2	tr|Q53F60|Q53F60_HUMAN Carbonyl reductase 3 variant (Fragment) OS=Homo sapiens OX=9606 PE=2 SV=1;tr|V9HW40|V9HW40_HUMAN Epididymis secretory protein Li 25 OS=Homo sapiens OX=9606 GN=HEL-S-25 PE=1 SV=1;sp|O75828|CBR3_HUMAN Carbonyl reductase [NADPH] 3 OS=Ho	0.225579	0.000369193			A0A024QZW2	NOL7	tr|A0A024QZW2|A0A024QZW2_HUMAN Nucleolar protein 7, 27kDa, isoform CRA_a OS=Homo sapiens OX=9606 GN=NOL7 PE=4 SV=1;sp|Q9UMY1|NOL7_HUMAN Nucleolar protein 7 OS=Homo sapiens OX=9606 GN=NOL7 PE=1 SV=2;tr|H7C2B1|H7C2B1_HUMAN Nucleolar protein 7 (Fragment) OS=H	0.106872	0.761135		A0A024QZW2	NOL7	tr|A0A024QZW2|A0A024QZW2_HUMAN Nucleolar protein 7, 27kDa, isoform CRA_a OS=Homo sapiens OX=9606 GN=NOL7 PE=4 SV=1;sp|Q9UMY1|NOL7_HUMAN Nucleolar protein 7 OS=Homo sapiens OX=9606 GN=NOL7 PE=1 SV=2;tr|H7C2B1|H7C2B1_HUMAN Nucleolar protein 7 (Fragment) OS=H	-0.333221	0.0437225		A0A024QZW2	NOL7	tr|A0A024QZW2|A0A024QZW2_HUMAN Nucleolar protein 7, 27kDa, isoform CRA_a OS=Homo sapiens OX=9606 GN=NOL7 PE=4 SV=1;sp|Q9UMY1|NOL7_HUMAN Nucleolar protein 7 OS=Homo sapiens OX=9606 GN=NOL7 PE=1 SV=2;tr|H7C2B1|H7C2B1_HUMAN Nucleolar protein 7 (Fragment) OS=H	-0.4553	0.0437225			A0A024QZW2	NOL7	tr|A0A024QZW2|A0A024QZW2_HUMAN Nucleolar protein 7, 27kDa, isoform CRA_a OS=Homo sapiens OX=9606 GN=NOL7 PE=4 SV=1;sp|Q9UMY1|NOL7_HUMAN Nucleolar protein 7 OS=Homo sapiens OX=9606 GN=NOL7 PE=1 SV=2;tr|H7C2B1|H7C2B1_HUMAN Nucleolar protein 7 (Fragment) OS=H	0.170244	0.0437225			A0A024QZW2	NOL7	tr|A0A024QZW2|A0A024QZW2_HUMAN Nucleolar protein 7, 27kDa, isoform CRA_a OS=Homo sapiens OX=9606 GN=NOL7 PE=4 SV=1;sp|Q9UMY1|NOL7_HUMAN Nucleolar protein 7 OS=Homo sapiens OX=9606 GN=NOL7 PE=1 SV=2;tr|H7C2B1|H7C2B1_HUMAN Nucleolar protein 7 (Fragment) OS=H	-0.122079	0.0437225
P69849	NOMO3	sp|P69849|NOMO3_HUMAN Nodal modulator 3 OS=Homo sapiens OX=9606 GN=NOMO3 PE=3 SV=2;tr|J3KN36|J3KN36_HUMAN Nodal modulator 3 OS=Homo sapiens OX=9606 GN=NOMO3 PE=1 SV=1;sp|Q5JPE7|NOMO2_HUMAN Nodal modulator 2 OS=Homo sapiens OX=9606 GN=NOMO2 PE=1 SV=1;tr|Q1L	0.305343	0.000374717			A0A024QZW3	RANBP9	tr|A0A024QZW3|A0A024QZW3_HUMAN RAN binding protein 9, isoform CRA_a OS=Homo sapiens OX=9606 GN=RANBP9 PE=4 SV=1;sp|Q96S59|RANB9_HUMAN Ran-binding protein 9 OS=Homo sapiens OX=9606 GN=RANBP9 PE=1 SV=1;tr|A0A024R014|A0A024R014_HUMAN RAN binding protein 9, is	-0.0195307	6.25808		A0A024QZW3	RANBP9	tr|A0A024QZW3|A0A024QZW3_HUMAN RAN binding protein 9, isoform CRA_a OS=Homo sapiens OX=9606 GN=RANBP9 PE=4 SV=1;sp|Q96S59|RANB9_HUMAN Ran-binding protein 9 OS=Homo sapiens OX=9606 GN=RANBP9 PE=1 SV=1;tr|A0A024R014|A0A024R014_HUMAN RAN binding protein 9, is	-0.121403	1.44622		A0A024QZW3	RANBP9	tr|A0A024QZW3|A0A024QZW3_HUMAN RAN binding protein 9, isoform CRA_a OS=Homo sapiens OX=9606 GN=RANBP9 PE=4 SV=1;sp|Q96S59|RANB9_HUMAN Ran-binding protein 9 OS=Homo sapiens OX=9606 GN=RANBP9 PE=1 SV=1;tr|A0A024R014|A0A024R014_HUMAN RAN binding protein 9, is	0.16493	1.44622			A0A024QZW3	RANBP9	tr|A0A024QZW3|A0A024QZW3_HUMAN RAN binding protein 9, isoform CRA_a OS=Homo sapiens OX=9606 GN=RANBP9 PE=4 SV=1;sp|Q96S59|RANB9_HUMAN Ran-binding protein 9 OS=Homo sapiens OX=9606 GN=RANBP9 PE=1 SV=1;tr|A0A024R014|A0A024R014_HUMAN RAN binding protein 9, is	0.0628917	1.44622			A0A024QZW3	RANBP9	tr|A0A024QZW3|A0A024QZW3_HUMAN RAN binding protein 9, isoform CRA_a OS=Homo sapiens OX=9606 GN=RANBP9 PE=4 SV=1;sp|Q96S59|RANB9_HUMAN Ran-binding protein 9 OS=Homo sapiens OX=9606 GN=RANBP9 PE=1 SV=1;tr|A0A024R014|A0A024R014_HUMAN RAN binding protein 9, is	0.286333	1.44622
Q92538	GBF1	sp|Q92538|GBF1_HUMAN Golgi-specific brefeldin A-resistance guanine nucleotide exchange factor 1 OS=Homo sapiens OX=9606 GN=GBF1 PE=1 SV=2	0.38865	0.000385132			A0A024QZW7	NUP153	tr|A0A024QZW7|A0A024QZW7_HUMAN Nucleoporin 153kDa, isoform CRA_a OS=Homo sapiens OX=9606 GN=NUP153 PE=4 SV=1;sp|P49790|NU153_HUMAN Nuclear pore complex protein Nup153 OS=Homo sapiens OX=9606 GN=NUP153 PE=1 SV=2	0.129574	0.361674		A0A024QZW7	NUP153	tr|A0A024QZW7|A0A024QZW7_HUMAN Nucleoporin 153kDa, isoform CRA_a OS=Homo sapiens OX=9606 GN=NUP153 PE=4 SV=1;sp|P49790|NU153_HUMAN Nuclear pore complex protein Nup153 OS=Homo sapiens OX=9606 GN=NUP153 PE=1 SV=2	-0.342514	0.0318211		A0A024QZW7	NUP153	tr|A0A024QZW7|A0A024QZW7_HUMAN Nucleoporin 153kDa, isoform CRA_a OS=Homo sapiens OX=9606 GN=NUP153 PE=4 SV=1;sp|P49790|NU153_HUMAN Nuclear pore complex protein Nup153 OS=Homo sapiens OX=9606 GN=NUP153 PE=1 SV=2	-1.1612	0.0318211			A0A024QZW7	NUP153	tr|A0A024QZW7|A0A024QZW7_HUMAN Nucleoporin 153kDa, isoform CRA_a OS=Homo sapiens OX=9606 GN=NUP153 PE=4 SV=1;sp|P49790|NU153_HUMAN Nuclear pore complex protein Nup153 OS=Homo sapiens OX=9606 GN=NUP153 PE=1 SV=2	0.18948	0.0318211			A0A024QZW7	NUP153	tr|A0A024QZW7|A0A024QZW7_HUMAN Nucleoporin 153kDa, isoform CRA_a OS=Homo sapiens OX=9606 GN=NUP153 PE=4 SV=1;sp|P49790|NU153_HUMAN Nuclear pore complex protein Nup153 OS=Homo sapiens OX=9606 GN=NUP153 PE=1 SV=2	-0.818682	0.0318211
B3KSG9	2	tr|B3KSG9|B3KSG9_HUMAN Transmembrane 9 superfamily member OS=Homo sapiens OX=9606 PE=2 SV=1;tr|A0A024QYR8|A0A024QYR8_HUMAN Transmembrane 9 superfamily member OS=Homo sapiens OX=9606 GN=TM9SF2 PE=2 SV=1;sp|Q99805|TM9S2_HUMAN Transmembrane 9 superfamily memb	0.431554	0.000404512			A0A024QZX3	SERPINB6	tr|A0A024QZX3|A0A024QZX3_HUMAN Serpin peptidase inhibitor, clade B (Ovalbumin), member 6, isoform CRA_a OS=Homo sapiens OX=9606 GN=SERPINB6 PE=3 SV=1;sp|P35237|SPB6_HUMAN Serpin B6 OS=Homo sapiens OX=9606 GN=SERPINB6 PE=1 SV=3;tr|A0A024QZX5|A0A024QZX5_HUMA	0.027851	4.31647		A0A024QZX3	SERPINB6	tr|A0A024QZX3|A0A024QZX3_HUMAN Serpin peptidase inhibitor, clade B (Ovalbumin), member 6, isoform CRA_a OS=Homo sapiens OX=9606 GN=SERPINB6 PE=3 SV=1;sp|P35237|SPB6_HUMAN Serpin B6 OS=Homo sapiens OX=9606 GN=SERPINB6 PE=1 SV=3;tr|A0A024QZX5|A0A024QZX5_HUMA	-0.429376	0.00326212		A0A024QZX3	SERPINB6	tr|A0A024QZX3|A0A024QZX3_HUMAN Serpin peptidase inhibitor, clade B (Ovalbumin), member 6, isoform CRA_a OS=Homo sapiens OX=9606 GN=SERPINB6 PE=3 SV=1;sp|P35237|SPB6_HUMAN Serpin B6 OS=Homo sapiens OX=9606 GN=SERPINB6 PE=1 SV=3;tr|A0A024QZX5|A0A024QZX5_HUMA	-0.271394	0.00326212			A0A024QZX3	SERPINB6	tr|A0A024QZX3|A0A024QZX3_HUMAN Serpin peptidase inhibitor, clade B (Ovalbumin), member 6, isoform CRA_a OS=Homo sapiens OX=9606 GN=SERPINB6 PE=3 SV=1;sp|P35237|SPB6_HUMAN Serpin B6 OS=Homo sapiens OX=9606 GN=SERPINB6 PE=1 SV=3;tr|A0A024QZX5|A0A024QZX5_HUMA	-0.188921	0.00326212			A0A024QZX3	SERPINB6	tr|A0A024QZX3|A0A024QZX3_HUMAN Serpin peptidase inhibitor, clade B (Ovalbumin), member 6, isoform CRA_a OS=Homo sapiens OX=9606 GN=SERPINB6 PE=3 SV=1;sp|P35237|SPB6_HUMAN Serpin B6 OS=Homo sapiens OX=9606 GN=SERPINB6 PE=1 SV=3;tr|A0A024QZX5|A0A024QZX5_HUMA	0.157983	0.00326212
Q6FHJ5	SCAMP3	tr|Q6FHJ5|Q6FHJ5_HUMAN Secretory carrier-associated membrane protein (Fragment) OS=Homo sapiens OX=9606 GN=SCAMP3 PE=2 SV=1;sp|O14828|SCAM3_HUMAN Secretory carrier-associated membrane protein 3 OS=Homo sapiens OX=9606 GN=SCAMP3 PE=1 SV=3	0.468026	0.000412328			A0A024QZY0	BPHL	tr|A0A024QZY0|A0A024QZY0_HUMAN Biphenyl hydrolase-like (Serine hydrolase breast epithelial mucin-associated antigen), isoform CRA_d OS=Homo sapiens OX=9606 GN=BPHL PE=4 SV=1;sp|Q86WA6|BPHL_HUMAN Valacyclovir hydrolase OS=Homo sapiens OX=9606 GN=BPHL PE=1 S	0.0199306	5.74716		A0A024QZY0	BPHL	tr|A0A024QZY0|A0A024QZY0_HUMAN Biphenyl hydrolase-like (Serine hydrolase breast epithelial mucin-associated antigen), isoform CRA_d OS=Homo sapiens OX=9606 GN=BPHL PE=4 SV=1;sp|Q86WA6|BPHL_HUMAN Valacyclovir hydrolase OS=Homo sapiens OX=9606 GN=BPHL PE=1 S	-0.14235	0.135797		A0A024QZY0	BPHL	tr|A0A024QZY0|A0A024QZY0_HUMAN Biphenyl hydrolase-like (Serine hydrolase breast epithelial mucin-associated antigen), isoform CRA_d OS=Homo sapiens OX=9606 GN=BPHL PE=4 SV=1;sp|Q86WA6|BPHL_HUMAN Valacyclovir hydrolase OS=Homo sapiens OX=9606 GN=BPHL PE=1 S	-0.337568	0.135797			A0A024QZY0	BPHL	tr|A0A024QZY0|A0A024QZY0_HUMAN Biphenyl hydrolase-like (Serine hydrolase breast epithelial mucin-associated antigen), isoform CRA_d OS=Homo sapiens OX=9606 GN=BPHL PE=4 SV=1;sp|Q86WA6|BPHL_HUMAN Valacyclovir hydrolase OS=Homo sapiens OX=9606 GN=BPHL PE=1 S	-0.0258526	0.135797			A0A024QZY0	BPHL	tr|A0A024QZY0|A0A024QZY0_HUMAN Biphenyl hydrolase-like (Serine hydrolase breast epithelial mucin-associated antigen), isoform CRA_d OS=Homo sapiens OX=9606 GN=BPHL PE=4 SV=1;sp|Q86WA6|BPHL_HUMAN Valacyclovir hydrolase OS=Homo sapiens OX=9606 GN=BPHL PE=1 S	-0.195218	0.135797
A0A024RDK9	TPST1	tr|A0A024RDK9|A0A024RDK9_HUMAN Protein-tyrosine sulfotransferase OS=Homo sapiens OX=9606 GN=TPST1 PE=3 SV=1;sp|O60507|TPST1_HUMAN Protein-tyrosine sulfotransferase 1 OS=Homo sapiens OX=9606 GN=TPST1 PE=1 SV=1;tr|Q75M96|Q75M96_HUMAN Protein-tyrosine sulfotr	0.365482	0.000434591			A0A024QZY4	TRIM38	tr|A0A024QZY4|A0A024QZY4_HUMAN Tripartite motif-containing 38, isoform CRA_a OS=Homo sapiens OX=9606 GN=TRIM38 PE=4 SV=1;sp|O00635|TRI38_HUMAN E3 ubiquitin-protein ligase TRIM38 OS=Homo sapiens OX=9606 GN=TRIM38 PE=1 SV=1;tr|Q59EA5|Q59EA5_HUMAN Tripartite	0.225313	0.0940565		A0A024QZY4	TRIM38	tr|A0A024QZY4|A0A024QZY4_HUMAN Tripartite motif-containing 38, isoform CRA_a OS=Homo sapiens OX=9606 GN=TRIM38 PE=4 SV=1;sp|O00635|TRI38_HUMAN E3 ubiquitin-protein ligase TRIM38 OS=Homo sapiens OX=9606 GN=TRIM38 PE=1 SV=1;tr|Q59EA5|Q59EA5_HUMAN Tripartite	-0.272979	0.0122257		A0A024QZY4	TRIM38	tr|A0A024QZY4|A0A024QZY4_HUMAN Tripartite motif-containing 38, isoform CRA_a OS=Homo sapiens OX=9606 GN=TRIM38 PE=4 SV=1;sp|O00635|TRI38_HUMAN E3 ubiquitin-protein ligase TRIM38 OS=Homo sapiens OX=9606 GN=TRIM38 PE=1 SV=1;tr|Q59EA5|Q59EA5_HUMAN Tripartite	-0.574337	0.0122257			A0A024QZY4	TRIM38	tr|A0A024QZY4|A0A024QZY4_HUMAN Tripartite motif-containing 38, isoform CRA_a OS=Homo sapiens OX=9606 GN=TRIM38 PE=4 SV=1;sp|O00635|TRI38_HUMAN E3 ubiquitin-protein ligase TRIM38 OS=Homo sapiens OX=9606 GN=TRIM38 PE=1 SV=1;tr|Q59EA5|Q59EA5_HUMAN Tripartite	0.115038	0.0122257			A0A024QZY4	TRIM38	tr|A0A024QZY4|A0A024QZY4_HUMAN Tripartite motif-containing 38, isoform CRA_a OS=Homo sapiens OX=9606 GN=TRIM38 PE=4 SV=1;sp|O00635|TRI38_HUMAN E3 ubiquitin-protein ligase TRIM38 OS=Homo sapiens OX=9606 GN=TRIM38 PE=1 SV=1;tr|Q59EA5|Q59EA5_HUMAN Tripartite	-0.301358	0.0122257
P42345	MTOR	sp|P42345|MTOR_HUMAN Serine/threonine-protein kinase mTOR OS=Homo sapiens OX=9606 GN=MTOR PE=1 SV=1;tr|B4E2H2|B4E2H2_HUMAN Serine/threonine-protein kinase mTOR OS=Homo sapiens OX=9606 PE=2 SV=1;tr|B4DZD5|B4DZD5_HUMAN Serine/threonine-protein kinase mTOR OS	0.244828	0.000452887			A0A024QZY5	PRPF4B	tr|A0A024QZY5|A0A024QZY5_HUMAN PRP4 pre-mRNA processing factor 4 homolog B (Yeast), isoform CRA_a OS=Homo sapiens OX=9606 GN=PRPF4B PE=4 SV=1;sp|Q13523|PRP4B_HUMAN Serine/threonine-protein kinase PRP4 homolog OS=Homo sapiens OX=9606 GN=PRPF4B PE=1 SV=3;tr|	0.0867131	0.56108		A0A024QZY5	PRPF4B	tr|A0A024QZY5|A0A024QZY5_HUMAN PRP4 pre-mRNA processing factor 4 homolog B (Yeast), isoform CRA_a OS=Homo sapiens OX=9606 GN=PRPF4B PE=4 SV=1;sp|Q13523|PRP4B_HUMAN Serine/threonine-protein kinase PRP4 homolog OS=Homo sapiens OX=9606 GN=PRPF4B PE=1 SV=3;tr|	0.154559	0.608641		A0A024QZY5	PRPF4B	tr|A0A024QZY5|A0A024QZY5_HUMAN PRP4 pre-mRNA processing factor 4 homolog B (Yeast), isoform CRA_a OS=Homo sapiens OX=9606 GN=PRPF4B PE=4 SV=1;sp|Q13523|PRP4B_HUMAN Serine/threonine-protein kinase PRP4 homolog OS=Homo sapiens OX=9606 GN=PRPF4B PE=1 SV=3;tr|	-0.470452	0.608641			A0A024QZY5	PRPF4B	tr|A0A024QZY5|A0A024QZY5_HUMAN PRP4 pre-mRNA processing factor 4 homolog B (Yeast), isoform CRA_a OS=Homo sapiens OX=9606 GN=PRPF4B PE=4 SV=1;sp|Q13523|PRP4B_HUMAN Serine/threonine-protein kinase PRP4 homolog OS=Homo sapiens OX=9606 GN=PRPF4B PE=1 SV=3;tr|	0.22334	0.608641			A0A024QZY5	PRPF4B	tr|A0A024QZY5|A0A024QZY5_HUMAN PRP4 pre-mRNA processing factor 4 homolog B (Yeast), isoform CRA_a OS=Homo sapiens OX=9606 GN=PRPF4B PE=4 SV=1;sp|Q13523|PRP4B_HUMAN Serine/threonine-protein kinase PRP4 homolog OS=Homo sapiens OX=9606 GN=PRPF4B PE=1 SV=3;tr|	-0.625011	0.608641
P54136	RARS	sp|P54136|SYRC_HUMAN Arginine--tRNA ligase, cytoplasmic OS=Homo sapiens OX=9606 GN=RARS PE=1 SV=2;tr|B4DXW6|B4DXW6_HUMAN cDNA FLJ50285, highly similar to Arginyl-tRNA synthetase OS=Homo sapiens OX=9606 PE=2 SV=1	0.512479	0.00048953			A0A024R012	SIRT5	tr|A0A024R012|A0A024R012_HUMAN NAD-dependent protein deacylase sirtuin-5, mitochondrial OS=Homo sapiens OX=9606 GN=SIRT5 PE=3 SV=1;sp|Q9NXA8|SIR5_HUMAN NAD-dependent protein deacylase sirtuin-5, mitochondrial OS=Homo sapiens OX=9606 GN=SIRT5 PE=1 SV=2	0.0479288	3.91728		A0A024R012	SIRT5	tr|A0A024R012|A0A024R012_HUMAN NAD-dependent protein deacylase sirtuin-5, mitochondrial OS=Homo sapiens OX=9606 GN=SIRT5 PE=3 SV=1;sp|Q9NXA8|SIR5_HUMAN NAD-dependent protein deacylase sirtuin-5, mitochondrial OS=Homo sapiens OX=9606 GN=SIRT5 PE=1 SV=2	-0.136256	1.91888		A0A024R012	SIRT5	tr|A0A024R012|A0A024R012_HUMAN NAD-dependent protein deacylase sirtuin-5, mitochondrial OS=Homo sapiens OX=9606 GN=SIRT5 PE=3 SV=1;sp|Q9NXA8|SIR5_HUMAN NAD-dependent protein deacylase sirtuin-5, mitochondrial OS=Homo sapiens OX=9606 GN=SIRT5 PE=1 SV=2	-0.36466	1.91888			A0A024R012	SIRT5	tr|A0A024R012|A0A024R012_HUMAN NAD-dependent protein deacylase sirtuin-5, mitochondrial OS=Homo sapiens OX=9606 GN=SIRT5 PE=3 SV=1;sp|Q9NXA8|SIR5_HUMAN NAD-dependent protein deacylase sirtuin-5, mitochondrial OS=Homo sapiens OX=9606 GN=SIRT5 PE=1 SV=2	0.0845386	1.91888			A0A024R012	SIRT5	tr|A0A024R012|A0A024R012_HUMAN NAD-dependent protein deacylase sirtuin-5, mitochondrial OS=Homo sapiens OX=9606 GN=SIRT5 PE=3 SV=1;sp|Q9NXA8|SIR5_HUMAN NAD-dependent protein deacylase sirtuin-5, mitochondrial OS=Homo sapiens OX=9606 GN=SIRT5 PE=1 SV=2	-0.228404	1.91888
A0A140VKF2	2	tr|A0A140VKF2|A0A140VKF2_HUMAN Testis tissue sperm-binding protein Li 69n OS=Homo sapiens OX=9606 PE=2 SV=1;sp|O00487|PSDE_HUMAN 26S proteasome non-ATPase regulatory subunit 14 OS=Homo sapiens OX=9606 GN=PSMD14 PE=1 SV=1;tr|Q53TH1|Q53TH1_HUMAN Uncharacteri	0.218254	0.000496377			A0A024R029	ABT1	tr|A0A024R029|A0A024R029_HUMAN Activator of basal transcription 1, isoform CRA_a OS=Homo sapiens OX=9606 GN=ABT1 PE=4 SV=1;sp|Q9ULW3|ABT1_HUMAN Activator of basal transcription 1 OS=Homo sapiens OX=9606 GN=ABT1 PE=1 SV=1	0.570591	0.0125205		A0A024R029	ABT1	tr|A0A024R029|A0A024R029_HUMAN Activator of basal transcription 1, isoform CRA_a OS=Homo sapiens OX=9606 GN=ABT1 PE=4 SV=1;sp|Q9ULW3|ABT1_HUMAN Activator of basal transcription 1 OS=Homo sapiens OX=9606 GN=ABT1 PE=1 SV=1	0.200401	2.77269		A0A024R029	ABT1	tr|A0A024R029|A0A024R029_HUMAN Activator of basal transcription 1, isoform CRA_a OS=Homo sapiens OX=9606 GN=ABT1 PE=4 SV=1;sp|Q9ULW3|ABT1_HUMAN Activator of basal transcription 1 OS=Homo sapiens OX=9606 GN=ABT1 PE=1 SV=1	0.195671	2.77269			A0A024R029	ABT1	tr|A0A024R029|A0A024R029_HUMAN Activator of basal transcription 1, isoform CRA_a OS=Homo sapiens OX=9606 GN=ABT1 PE=4 SV=1;sp|Q9ULW3|ABT1_HUMAN Activator of basal transcription 1 OS=Homo sapiens OX=9606 GN=ABT1 PE=1 SV=1	0.216854	2.77269			A0A024R029	ABT1	tr|A0A024R029|A0A024R029_HUMAN Activator of basal transcription 1, isoform CRA_a OS=Homo sapiens OX=9606 GN=ABT1 PE=4 SV=1;sp|Q9ULW3|ABT1_HUMAN Activator of basal transcription 1 OS=Homo sapiens OX=9606 GN=ABT1 PE=1 SV=1	-0.00473049	2.77269
A8K9X0	2	tr|A8K9X0|A8K9X0_HUMAN Protein YIPF OS=Homo sapiens OX=9606 PE=2 SV=1;sp|Q96EC8|YIPF6_HUMAN Protein YIPF6 OS=Homo sapiens OX=9606 GN=YIPF6 PE=1 SV=2;tr|B1AV70|B1AV70_HUMAN Protein YIPF (Fragment) OS=Homo sapiens OX=9606 GN=YIPF6 PE=1 SV=1	0.475889	0.000506899			A0A024R040	OXCT1	tr|A0A024R040|A0A024R040_HUMAN Succinyl-CoA:3-ketoacid-coenzyme A transferase OS=Homo sapiens OX=9606 GN=OXCT1 PE=2 SV=1;sp|P55809|SCOT1_HUMAN Succinyl-CoA:3-ketoacid coenzyme A transferase 1, mitochondrial OS=Homo sapiens OX=9606 GN=OXCT1 PE=1 SV=1;tr|Q6I	0.14974	0.336526		A0A024R040	OXCT1	tr|A0A024R040|A0A024R040_HUMAN Succinyl-CoA:3-ketoacid-coenzyme A transferase OS=Homo sapiens OX=9606 GN=OXCT1 PE=2 SV=1;sp|P55809|SCOT1_HUMAN Succinyl-CoA:3-ketoacid coenzyme A transferase 1, mitochondrial OS=Homo sapiens OX=9606 GN=OXCT1 PE=1 SV=1;tr|Q6I	-0.067882	3.29545		A0A024R040	OXCT1	tr|A0A024R040|A0A024R040_HUMAN Succinyl-CoA:3-ketoacid-coenzyme A transferase OS=Homo sapiens OX=9606 GN=OXCT1 PE=2 SV=1;sp|P55809|SCOT1_HUMAN Succinyl-CoA:3-ketoacid coenzyme A transferase 1, mitochondrial OS=Homo sapiens OX=9606 GN=OXCT1 PE=1 SV=1;tr|Q6I	-0.311771	3.29545			A0A024R040	OXCT1	tr|A0A024R040|A0A024R040_HUMAN Succinyl-CoA:3-ketoacid-coenzyme A transferase OS=Homo sapiens OX=9606 GN=OXCT1 PE=2 SV=1;sp|P55809|SCOT1_HUMAN Succinyl-CoA:3-ketoacid coenzyme A transferase 1, mitochondrial OS=Homo sapiens OX=9606 GN=OXCT1 PE=1 SV=1;tr|Q6I	-0.164599	3.29545			A0A024R040	OXCT1	tr|A0A024R040|A0A024R040_HUMAN Succinyl-CoA:3-ketoacid-coenzyme A transferase OS=Homo sapiens OX=9606 GN=OXCT1 PE=2 SV=1;sp|P55809|SCOT1_HUMAN Succinyl-CoA:3-ketoacid coenzyme A transferase 1, mitochondrial OS=Homo sapiens OX=9606 GN=OXCT1 PE=1 SV=1;tr|Q6I	-0.243889	3.29545
Q53GE2	2	tr|Q53GE2|Q53GE2_HUMAN Capping protein (Actin filament) muscle Z-line, alpha 2 variant (Fragment) OS=Homo sapiens OX=9606 PE=2 SV=1;tr|Q53GC7|Q53GC7_HUMAN Capping protein (Actin filament) muscle Z-line, alpha 2 variant (Fragment) OS=Homo sapiens OX=9606 PE	0.228662	0.00051219			A0A024R046	HMGN4	tr|A0A024R046|A0A024R046_HUMAN High mobility group nucleosomal binding domain 4, isoform CRA_a OS=Homo sapiens OX=9606 GN=HMGN4 PE=4 SV=1;sp|O00479|HMGN4_HUMAN High mobility group nucleosome-binding domain-containing protein 4 OS=Homo sapiens OX=9606 GN=HM	0.126131	0.684895		A0A024R046	HMGN4	tr|A0A024R046|A0A024R046_HUMAN High mobility group nucleosomal binding domain 4, isoform CRA_a OS=Homo sapiens OX=9606 GN=HMGN4 PE=4 SV=1;sp|O00479|HMGN4_HUMAN High mobility group nucleosome-binding domain-containing protein 4 OS=Homo sapiens OX=9606 GN=HM	0.355365	0.0323203		A0A024R046	HMGN4	tr|A0A024R046|A0A024R046_HUMAN High mobility group nucleosomal binding domain 4, isoform CRA_a OS=Homo sapiens OX=9606 GN=HMGN4 PE=4 SV=1;sp|O00479|HMGN4_HUMAN High mobility group nucleosome-binding domain-containing protein 4 OS=Homo sapiens OX=9606 GN=HM	-0.103045	0.0323203			A0A024R046	HMGN4	tr|A0A024R046|A0A024R046_HUMAN High mobility group nucleosomal binding domain 4, isoform CRA_a OS=Homo sapiens OX=9606 GN=HMGN4 PE=4 SV=1;sp|O00479|HMGN4_HUMAN High mobility group nucleosome-binding domain-containing protein 4 OS=Homo sapiens OX=9606 GN=HM	0.257687	0.0323203			A0A024R046	HMGN4	tr|A0A024R046|A0A024R046_HUMAN High mobility group nucleosomal binding domain 4, isoform CRA_a OS=Homo sapiens OX=9606 GN=HMGN4 PE=4 SV=1;sp|O00479|HMGN4_HUMAN High mobility group nucleosome-binding domain-containing protein 4 OS=Homo sapiens OX=9606 GN=HM	-0.458411	0.0323203
P49736	MCM2	sp|P49736|MCM2_HUMAN DNA replication licensing factor MCM2 OS=Homo sapiens OX=9606 GN=MCM2 PE=1 SV=4;tr|B7Z8Z6|B7Z8Z6_HUMAN DNA helicase OS=Homo sapiens OX=9606 PE=2 SV=1;tr|B3KXZ4|B3KXZ4_HUMAN DNA helicase OS=Homo sapiens OX=9606 PE=2 SV=1;tr|H0Y8E6|H0Y8E	0.28598	0.000513894			A0A024R071	NUP155	tr|A0A024R071|A0A024R071_HUMAN Nucleoporin 155kDa, isoform CRA_a OS=Homo sapiens OX=9606 GN=NUP155 PE=4 SV=1;sp|O75694|NU155_HUMAN Nuclear pore complex protein Nup155 OS=Homo sapiens OX=9606 GN=NUP155 PE=1 SV=1;tr|B4DLT2|B4DLT2_HUMAN cDNA FLJ56637, highly	0.0295404	3.7038		A0A024R071	NUP155	tr|A0A024R071|A0A024R071_HUMAN Nucleoporin 155kDa, isoform CRA_a OS=Homo sapiens OX=9606 GN=NUP155 PE=4 SV=1;sp|O75694|NU155_HUMAN Nuclear pore complex protein Nup155 OS=Homo sapiens OX=9606 GN=NUP155 PE=1 SV=1;tr|B4DLT2|B4DLT2_HUMAN cDNA FLJ56637, highly	-0.298965	0.0334999		A0A024R071	NUP155	tr|A0A024R071|A0A024R071_HUMAN Nucleoporin 155kDa, isoform CRA_a OS=Homo sapiens OX=9606 GN=NUP155 PE=4 SV=1;sp|O75694|NU155_HUMAN Nuclear pore complex protein Nup155 OS=Homo sapiens OX=9606 GN=NUP155 PE=1 SV=1;tr|B4DLT2|B4DLT2_HUMAN cDNA FLJ56637, highly	-0.80985	0.0334999			A0A024R071	NUP155	tr|A0A024R071|A0A024R071_HUMAN Nucleoporin 155kDa, isoform CRA_a OS=Homo sapiens OX=9606 GN=NUP155 PE=4 SV=1;sp|O75694|NU155_HUMAN Nuclear pore complex protein Nup155 OS=Homo sapiens OX=9606 GN=NUP155 PE=1 SV=1;tr|B4DLT2|B4DLT2_HUMAN cDNA FLJ56637, highly	0.155886	0.0334999			A0A024R071	NUP155	tr|A0A024R071|A0A024R071_HUMAN Nucleoporin 155kDa, isoform CRA_a OS=Homo sapiens OX=9606 GN=NUP155 PE=4 SV=1;sp|O75694|NU155_HUMAN Nuclear pore complex protein Nup155 OS=Homo sapiens OX=9606 GN=NUP155 PE=1 SV=1;tr|B4DLT2|B4DLT2_HUMAN cDNA FLJ56637, highly	-0.510885	0.0334999
A1X283	SH3PXD2B	sp|A1X283|SPD2B_HUMAN SH3 and PX domain-containing protein 2B OS=Homo sapiens OX=9606 GN=SH3PXD2B PE=1 SV=3;tr|G3V144|G3V144_HUMAN SH3 and PX domain-containing protein 2B OS=Homo sapiens OX=9606 GN=SH3PXD2B PE=1 SV=1;tr|A0A1B0GUF2|A0A1B0GUF2_HUMAN SH3 and	-0.321241	0.000529173			A0A024R073	CPSF3L	tr|A0A024R073|A0A024R073_HUMAN Cleavage and polyadenylation specific factor 3-like, isoform CRA_c OS=Homo sapiens OX=9606 GN=CPSF3L PE=4 SV=1;tr|A0A024R0F2|A0A024R0F2_HUMAN Cleavage and polyadenylation specific factor 3-like, isoform CRA_a OS=Homo sapiens	-0.151759	0.140526		A0A024R073	CPSF3L	tr|A0A024R073|A0A024R073_HUMAN Cleavage and polyadenylation specific factor 3-like, isoform CRA_c OS=Homo sapiens OX=9606 GN=CPSF3L PE=4 SV=1;tr|A0A024R0F2|A0A024R0F2_HUMAN Cleavage and polyadenylation specific factor 3-like, isoform CRA_a OS=Homo sapiens	-0.41684	0.0109313		A0A024R073	CPSF3L	tr|A0A024R073|A0A024R073_HUMAN Cleavage and polyadenylation specific factor 3-like, isoform CRA_c OS=Homo sapiens OX=9606 GN=CPSF3L PE=4 SV=1;tr|A0A024R0F2|A0A024R0F2_HUMAN Cleavage and polyadenylation specific factor 3-like, isoform CRA_a OS=Homo sapiens	-0.57325	0.0109313			A0A024R073	CPSF3L	tr|A0A024R073|A0A024R073_HUMAN Cleavage and polyadenylation specific factor 3-like, isoform CRA_c OS=Homo sapiens OX=9606 GN=CPSF3L PE=4 SV=1;tr|A0A024R0F2|A0A024R0F2_HUMAN Cleavage and polyadenylation specific factor 3-like, isoform CRA_a OS=Homo sapiens	0.176847	0.0109313			A0A024R073	CPSF3L	tr|A0A024R073|A0A024R073_HUMAN Cleavage and polyadenylation specific factor 3-like, isoform CRA_c OS=Homo sapiens OX=9606 GN=CPSF3L PE=4 SV=1;tr|A0A024R0F2|A0A024R0F2_HUMAN Cleavage and polyadenylation specific factor 3-like, isoform CRA_a OS=Homo sapiens	-0.156411	0.0109313
Q53HJ6	2	tr|Q53HJ6|Q53HJ6_HUMAN Epsilon subunit of coatomer protein complex isoform a variant (Fragment) OS=Homo sapiens OX=9606 PE=2 SV=1;sp|O14579|COPE_HUMAN Coatomer subunit epsilon OS=Homo sapiens OX=9606 GN=COPE PE=1 SV=3;tr|M0QXB4|M0QXB4_HUMAN Coatomer protei	0.241343	0.00053494			A0A024R084	SDF4	tr|A0A024R084|A0A024R084_HUMAN Stromal cell derived factor 4, isoform CRA_c OS=Homo sapiens OX=9606 GN=SDF4 PE=4 SV=1;sp|Q9BRK5|CAB45_HUMAN 45 kDa calcium-binding protein OS=Homo sapiens OX=9606 GN=SDF4 PE=1 SV=1;tr|A0A024R0A9|A0A024R0A9_HUMAN Stromal cell	-0.345419	0.0519734		A0A024R084	SDF4	tr|A0A024R084|A0A024R084_HUMAN Stromal cell derived factor 4, isoform CRA_c OS=Homo sapiens OX=9606 GN=SDF4 PE=4 SV=1;sp|Q9BRK5|CAB45_HUMAN 45 kDa calcium-binding protein OS=Homo sapiens OX=9606 GN=SDF4 PE=1 SV=1;tr|A0A024R0A9|A0A024R0A9_HUMAN Stromal cell	-0.301259	0.362444		A0A024R084	SDF4	tr|A0A024R084|A0A024R084_HUMAN Stromal cell derived factor 4, isoform CRA_c OS=Homo sapiens OX=9606 GN=SDF4 PE=4 SV=1;sp|Q9BRK5|CAB45_HUMAN 45 kDa calcium-binding protein OS=Homo sapiens OX=9606 GN=SDF4 PE=1 SV=1;tr|A0A024R0A9|A0A024R0A9_HUMAN Stromal cell	-0.0337764	0.362444			A0A024R084	SDF4	tr|A0A024R084|A0A024R084_HUMAN Stromal cell derived factor 4, isoform CRA_c OS=Homo sapiens OX=9606 GN=SDF4 PE=4 SV=1;sp|Q9BRK5|CAB45_HUMAN 45 kDa calcium-binding protein OS=Homo sapiens OX=9606 GN=SDF4 PE=1 SV=1;tr|A0A024R0A9|A0A024R0A9_HUMAN Stromal cell	-0.231925	0.362444			A0A024R084	SDF4	tr|A0A024R084|A0A024R084_HUMAN Stromal cell derived factor 4, isoform CRA_c OS=Homo sapiens OX=9606 GN=SDF4 PE=4 SV=1;sp|Q9BRK5|CAB45_HUMAN 45 kDa calcium-binding protein OS=Homo sapiens OX=9606 GN=SDF4 PE=1 SV=1;tr|A0A024R0A9|A0A024R0A9_HUMAN Stromal cell	0.267482	0.362444
B2R694	2	tr|B2R694|B2R694_HUMAN Terpene cyclase/mutase family member OS=Homo sapiens OX=9606 PE=2 SV=1;tr|A0A384MTQ5|A0A384MTQ5_HUMAN Epididymis secretory sperm binding protein OS=Homo sapiens OX=9606 PE=2 SV=1;sp|P48449|ERG7_HUMAN Lanosterol synthase OS=Homo sapie	0.208077	0.000540638			A0A024R089	TAF13	tr|A0A024R089|A0A024R089_HUMAN TAF13 RNA polymerase II, TATA box binding protein (TBP)-associated factor, 18kDa, isoform CRA_a OS=Homo sapiens OX=9606 GN=TAF13 PE=4 SV=1;sp|Q15543|TAF13_HUMAN Transcription initiation factor TFIID subunit 13 OS=Homo sapiens	-0.311084	1.19934		A0A024R089	TAF13	tr|A0A024R089|A0A024R089_HUMAN TAF13 RNA polymerase II, TATA box binding protein (TBP)-associated factor, 18kDa, isoform CRA_a OS=Homo sapiens OX=9606 GN=TAF13 PE=4 SV=1;sp|Q15543|TAF13_HUMAN Transcription initiation factor TFIID subunit 13 OS=Homo sapiens	-0.547529	0.215337		A0A024R089	TAF13	tr|A0A024R089|A0A024R089_HUMAN TAF13 RNA polymerase II, TATA box binding protein (TBP)-associated factor, 18kDa, isoform CRA_a OS=Homo sapiens OX=9606 GN=TAF13 PE=4 SV=1;sp|Q15543|TAF13_HUMAN Transcription initiation factor TFIID subunit 13 OS=Homo sapiens	-0.343449	0.215337			A0A024R089	TAF13	tr|A0A024R089|A0A024R089_HUMAN TAF13 RNA polymerase II, TATA box binding protein (TBP)-associated factor, 18kDa, isoform CRA_a OS=Homo sapiens OX=9606 GN=TAF13 PE=4 SV=1;sp|Q15543|TAF13_HUMAN Transcription initiation factor TFIID subunit 13 OS=Homo sapiens	0.115537	0.215337			A0A024R089	TAF13	tr|A0A024R089|A0A024R089_HUMAN TAF13 RNA polymerase II, TATA box binding protein (TBP)-associated factor, 18kDa, isoform CRA_a OS=Homo sapiens OX=9606 GN=TAF13 PE=4 SV=1;sp|Q15543|TAF13_HUMAN Transcription initiation factor TFIID subunit 13 OS=Homo sapiens	0.20408	0.215337
A0A2Q2TH77	GOLGA2	tr|A0A2Q2TH77|A0A2Q2TH77_HUMAN Golgin subfamily A member 2 OS=Homo sapiens OX=9606 GN=GOLGA2 PE=1 SV=1;sp|Q08379|GOGA2_HUMAN Golgin subfamily A member 2 OS=Homo sapiens OX=9606 GN=GOLGA2 PE=1 SV=3	0.473022	0.000570846			A0A024R094	PAIP1	tr|A0A024R094|A0A024R094_HUMAN Poly(A) binding protein interacting protein 1, isoform CRA_a OS=Homo sapiens OX=9606 GN=PAIP1 PE=4 SV=1;sp|Q9H074|PAIP1_HUMAN Polyadenylate-binding protein-interacting protein 1 OS=Homo sapiens OX=9606 GN=PAIP1 PE=1 SV=1;tr|D	0.251847	0.0142851		A0A024R094	PAIP1	tr|A0A024R094|A0A024R094_HUMAN Poly(A) binding protein interacting protein 1, isoform CRA_a OS=Homo sapiens OX=9606 GN=PAIP1 PE=4 SV=1;sp|Q9H074|PAIP1_HUMAN Polyadenylate-binding protein-interacting protein 1 OS=Homo sapiens OX=9606 GN=PAIP1 PE=1 SV=1;tr|D	0.148981	0.187966		A0A024R094	PAIP1	tr|A0A024R094|A0A024R094_HUMAN Poly(A) binding protein interacting protein 1, isoform CRA_a OS=Homo sapiens OX=9606 GN=PAIP1 PE=4 SV=1;sp|Q9H074|PAIP1_HUMAN Polyadenylate-binding protein-interacting protein 1 OS=Homo sapiens OX=9606 GN=PAIP1 PE=1 SV=1;tr|D	0.336082	0.187966			A0A024R094	PAIP1	tr|A0A024R094|A0A024R094_HUMAN Poly(A) binding protein interacting protein 1, isoform CRA_a OS=Homo sapiens OX=9606 GN=PAIP1 PE=4 SV=1;sp|Q9H074|PAIP1_HUMAN Polyadenylate-binding protein-interacting protein 1 OS=Homo sapiens OX=9606 GN=PAIP1 PE=1 SV=1;tr|D	0.060342	0.187966			A0A024R094	PAIP1	tr|A0A024R094|A0A024R094_HUMAN Poly(A) binding protein interacting protein 1, isoform CRA_a OS=Homo sapiens OX=9606 GN=PAIP1 PE=4 SV=1;sp|Q9H074|PAIP1_HUMAN Polyadenylate-binding protein-interacting protein 1 OS=Homo sapiens OX=9606 GN=PAIP1 PE=1 SV=1;tr|D	0.187101	0.187966
Q9Y6W5	WASF2	sp|Q9Y6W5|WASF2_HUMAN Wiskott-Aldrich syndrome protein family member 2 OS=Homo sapiens OX=9606 GN=WASF2 PE=1 SV=3;tr|Q05BU7|Q05BU7_HUMAN WASF2 protein (Fragment) OS=Homo sapiens OX=9606 GN=WASF2 PE=2 SV=1	-0.233472	0.00059079			A0A024R0A8	AHCYL1	tr|A0A024R0A8|A0A024R0A8_HUMAN Adenosylhomocysteinase OS=Homo sapiens OX=9606 GN=AHCYL1 PE=2 SV=1;sp|O43865|SAHH2_HUMAN S-adenosylhomocysteine hydrolase-like protein 1 OS=Homo sapiens OX=9606 GN=AHCYL1 PE=1 SV=2;tr|Q2NKW8|Q2NKW8_HUMAN Adenosylhomocysteinas	-0.0168724	7.66917		A0A024R0A8	AHCYL1	tr|A0A024R0A8|A0A024R0A8_HUMAN Adenosylhomocysteinase OS=Homo sapiens OX=9606 GN=AHCYL1 PE=2 SV=1;sp|O43865|SAHH2_HUMAN S-adenosylhomocysteine hydrolase-like protein 1 OS=Homo sapiens OX=9606 GN=AHCYL1 PE=1 SV=2;tr|Q2NKW8|Q2NKW8_HUMAN Adenosylhomocysteinas	-0.168879	0.159049		A0A024R0A8	AHCYL1	tr|A0A024R0A8|A0A024R0A8_HUMAN Adenosylhomocysteinase OS=Homo sapiens OX=9606 GN=AHCYL1 PE=2 SV=1;sp|O43865|SAHH2_HUMAN S-adenosylhomocysteine hydrolase-like protein 1 OS=Homo sapiens OX=9606 GN=AHCYL1 PE=1 SV=2;tr|Q2NKW8|Q2NKW8_HUMAN Adenosylhomocysteinas	0.0593758	0.159049			A0A024R0A8	AHCYL1	tr|A0A024R0A8|A0A024R0A8_HUMAN Adenosylhomocysteinase OS=Homo sapiens OX=9606 GN=AHCYL1 PE=2 SV=1;sp|O43865|SAHH2_HUMAN S-adenosylhomocysteine hydrolase-like protein 1 OS=Homo sapiens OX=9606 GN=AHCYL1 PE=1 SV=2;tr|Q2NKW8|Q2NKW8_HUMAN Adenosylhomocysteinas	-0.106682	0.159049			A0A024R0A8	AHCYL1	tr|A0A024R0A8|A0A024R0A8_HUMAN Adenosylhomocysteinase OS=Homo sapiens OX=9606 GN=AHCYL1 PE=2 SV=1;sp|O43865|SAHH2_HUMAN S-adenosylhomocysteine hydrolase-like protein 1 OS=Homo sapiens OX=9606 GN=AHCYL1 PE=1 SV=2;tr|Q2NKW8|Q2NKW8_HUMAN Adenosylhomocysteinas	0.228255	0.159049
P84157	MXRA7	sp|P84157|MXRA7_HUMAN Matrix-remodeling-associated protein 7 OS=Homo sapiens OX=9606 GN=MXRA7 PE=1 SV=1;tr|K7EQX8|K7EQX8_HUMAN Matrix-remodeling-associated protein 7 OS=Homo sapiens OX=9606 GN=MXRA7 PE=1 SV=1;tr|K7EPS4|K7EPS4_HUMAN Matrix-remodeling-associ	0.536035	0.000595707			A0A024R0C7	CTTNBP2NL	tr|A0A024R0C7|A0A024R0C7_HUMAN CTTNBP2 N-terminal like, isoform CRA_b OS=Homo sapiens OX=9606 GN=CTTNBP2NL PE=4 SV=1;sp|Q9P2B4|CT2NL_HUMAN CTTNBP2 N-terminal-like protein OS=Homo sapiens OX=9606 GN=CTTNBP2NL PE=1 SV=2;tr|B1AMN7|B1AMN7_HUMAN CTTNBP2 N-termi	0.0696363	1.11441		A0A024R0C7	CTTNBP2NL	tr|A0A024R0C7|A0A024R0C7_HUMAN CTTNBP2 N-terminal like, isoform CRA_b OS=Homo sapiens OX=9606 GN=CTTNBP2NL PE=4 SV=1;sp|Q9P2B4|CT2NL_HUMAN CTTNBP2 N-terminal-like protein OS=Homo sapiens OX=9606 GN=CTTNBP2NL PE=1 SV=2;tr|B1AMN7|B1AMN7_HUMAN CTTNBP2 N-termi	0.155814	1.08236		A0A024R0C7	CTTNBP2NL	tr|A0A024R0C7|A0A024R0C7_HUMAN CTTNBP2 N-terminal like, isoform CRA_b OS=Homo sapiens OX=9606 GN=CTTNBP2NL PE=4 SV=1;sp|Q9P2B4|CT2NL_HUMAN CTTNBP2 N-terminal-like protein OS=Homo sapiens OX=9606 GN=CTTNBP2NL PE=1 SV=2;tr|B1AMN7|B1AMN7_HUMAN CTTNBP2 N-termi	0.17302	1.08236			A0A024R0C7	CTTNBP2NL	tr|A0A024R0C7|A0A024R0C7_HUMAN CTTNBP2 N-terminal like, isoform CRA_b OS=Homo sapiens OX=9606 GN=CTTNBP2NL PE=4 SV=1;sp|Q9P2B4|CT2NL_HUMAN CTTNBP2 N-terminal-like protein OS=Homo sapiens OX=9606 GN=CTTNBP2NL PE=1 SV=2;tr|B1AMN7|B1AMN7_HUMAN CTTNBP2 N-termi	0.0296979	1.08236			A0A024R0C7	CTTNBP2NL	tr|A0A024R0C7|A0A024R0C7_HUMAN CTTNBP2 N-terminal like, isoform CRA_b OS=Homo sapiens OX=9606 GN=CTTNBP2NL PE=4 SV=1;sp|Q9P2B4|CT2NL_HUMAN CTTNBP2 N-terminal-like protein OS=Homo sapiens OX=9606 GN=CTTNBP2NL PE=1 SV=2;tr|B1AMN7|B1AMN7_HUMAN CTTNBP2 N-termi	0.017206	1.08236
A0A0A0MST8	SLC4A7	tr|A0A0A0MST8|A0A0A0MST8_HUMAN Anion exchange protein OS=Homo sapiens OX=9606 GN=SLC4A7 PE=1 SV=1;tr|E9PFN4|E9PFN4_HUMAN Anion exchange protein OS=Homo sapiens OX=9606 GN=SLC4A7 PE=1 SV=1;tr|B5M450|B5M450_HUMAN Anion exchange protein OS=Homo sapiens OX=960	0.278549	0.000607041			A0A024R0E3	VANGL1	tr|A0A024R0E3|A0A024R0E3_HUMAN Vang-like protein OS=Homo sapiens OX=9606 GN=VANGL1 PE=3 SV=1;sp|Q8TAA9|VANG1_HUMAN Vang-like protein 1 OS=Homo sapiens OX=9606 GN=VANGL1 PE=1 SV=1	-0.239018	0.0593551		A0A024R0E3	VANGL1	tr|A0A024R0E3|A0A024R0E3_HUMAN Vang-like protein OS=Homo sapiens OX=9606 GN=VANGL1 PE=3 SV=1;sp|Q8TAA9|VANG1_HUMAN Vang-like protein 1 OS=Homo sapiens OX=9606 GN=VANGL1 PE=1 SV=1	-0.153045	1.67436		A0A024R0E3	VANGL1	tr|A0A024R0E3|A0A024R0E3_HUMAN Vang-like protein OS=Homo sapiens OX=9606 GN=VANGL1 PE=3 SV=1;sp|Q8TAA9|VANG1_HUMAN Vang-like protein 1 OS=Homo sapiens OX=9606 GN=VANGL1 PE=1 SV=1	0.1811	1.67436			A0A024R0E3	VANGL1	tr|A0A024R0E3|A0A024R0E3_HUMAN Vang-like protein OS=Homo sapiens OX=9606 GN=VANGL1 PE=3 SV=1;sp|Q8TAA9|VANG1_HUMAN Vang-like protein 1 OS=Homo sapiens OX=9606 GN=VANGL1 PE=1 SV=1	0.158921	1.67436			A0A024R0E3	VANGL1	tr|A0A024R0E3|A0A024R0E3_HUMAN Vang-like protein OS=Homo sapiens OX=9606 GN=VANGL1 PE=3 SV=1;sp|Q8TAA9|VANG1_HUMAN Vang-like protein 1 OS=Homo sapiens OX=9606 GN=VANGL1 PE=1 SV=1	0.334145	1.67436
Q9BYN8	MRPS26	sp|Q9BYN8|RT26_HUMAN 28S ribosomal protein S26, mitochondrial OS=Homo sapiens OX=9606 GN=MRPS26 PE=1 SV=1	0.34649	0.00061055			A0A024R0E5	CAPZA1	tr|A0A024R0E5|A0A024R0E5_HUMAN Capping protein (Actin filament) muscle Z-line, alpha 1, isoform CRA_a OS=Homo sapiens OX=9606 GN=CAPZA1 PE=3 SV=1;sp|P52907|CAZA1_HUMAN F-actin-capping protein subunit alpha-1 OS=Homo sapiens OX=9606 GN=CAPZA1 PE=1 SV=3;tr|A	0.0269475	3.98884		A0A024R0E5	CAPZA1	tr|A0A024R0E5|A0A024R0E5_HUMAN Capping protein (Actin filament) muscle Z-line, alpha 1, isoform CRA_a OS=Homo sapiens OX=9606 GN=CAPZA1 PE=3 SV=1;sp|P52907|CAZA1_HUMAN F-actin-capping protein subunit alpha-1 OS=Homo sapiens OX=9606 GN=CAPZA1 PE=1 SV=3;tr|A	0.270832	0.017605		A0A024R0E5	CAPZA1	tr|A0A024R0E5|A0A024R0E5_HUMAN Capping protein (Actin filament) muscle Z-line, alpha 1, isoform CRA_a OS=Homo sapiens OX=9606 GN=CAPZA1 PE=3 SV=1;sp|P52907|CAZA1_HUMAN F-actin-capping protein subunit alpha-1 OS=Homo sapiens OX=9606 GN=CAPZA1 PE=1 SV=3;tr|A	-0.0269008	0.017605			A0A024R0E5	CAPZA1	tr|A0A024R0E5|A0A024R0E5_HUMAN Capping protein (Actin filament) muscle Z-line, alpha 1, isoform CRA_a OS=Homo sapiens OX=9606 GN=CAPZA1 PE=3 SV=1;sp|P52907|CAZA1_HUMAN F-actin-capping protein subunit alpha-1 OS=Homo sapiens OX=9606 GN=CAPZA1 PE=1 SV=3;tr|A	-0.145681	0.017605			A0A024R0E5	CAPZA1	tr|A0A024R0E5|A0A024R0E5_HUMAN Capping protein (Actin filament) muscle Z-line, alpha 1, isoform CRA_a OS=Homo sapiens OX=9606 GN=CAPZA1 PE=3 SV=1;sp|P52907|CAZA1_HUMAN F-actin-capping protein subunit alpha-1 OS=Homo sapiens OX=9606 GN=CAPZA1 PE=1 SV=3;tr|A	-0.297733	0.017605
A4D0U1	IFRD1	tr|A4D0U1|A4D0U1_HUMAN Interferon-related developmental regulator 1 OS=Homo sapiens OX=9606 GN=IFRD1 PE=4 SV=1;sp|O00458|IFRD1_HUMAN Interferon-related developmental regulator 1 OS=Homo sapiens OX=9606 GN=IFRD1 PE=1 SV=4;tr|B7Z4L0|B7Z4L0_HUMAN cDNA FLJ5402	0.480881	0.000610773			A0A024R0F1	TTF2	tr|A0A024R0F1|A0A024R0F1_HUMAN Transcription termination factor, RNA polymerase II, isoform CRA_a OS=Homo sapiens OX=9606 GN=TTF2 PE=4 SV=1;sp|Q9UNY4|TTF2_HUMAN Transcription termination factor 2 OS=Homo sapiens OX=9606 GN=TTF2 PE=1 SV=2	0.303144	0.0170771		A0A024R0F1	TTF2	tr|A0A024R0F1|A0A024R0F1_HUMAN Transcription termination factor, RNA polymerase II, isoform CRA_a OS=Homo sapiens OX=9606 GN=TTF2 PE=4 SV=1;sp|Q9UNY4|TTF2_HUMAN Transcription termination factor 2 OS=Homo sapiens OX=9606 GN=TTF2 PE=1 SV=2	-0.388416	0.0428423		A0A024R0F1	TTF2	tr|A0A024R0F1|A0A024R0F1_HUMAN Transcription termination factor, RNA polymerase II, isoform CRA_a OS=Homo sapiens OX=9606 GN=TTF2 PE=4 SV=1;sp|Q9UNY4|TTF2_HUMAN Transcription termination factor 2 OS=Homo sapiens OX=9606 GN=TTF2 PE=1 SV=2	0.367849	0.0428423			A0A024R0F1	TTF2	tr|A0A024R0F1|A0A024R0F1_HUMAN Transcription termination factor, RNA polymerase II, isoform CRA_a OS=Homo sapiens OX=9606 GN=TTF2 PE=4 SV=1;sp|Q9UNY4|TTF2_HUMAN Transcription termination factor 2 OS=Homo sapiens OX=9606 GN=TTF2 PE=1 SV=2	0.0641097	0.0428423			A0A024R0F1	TTF2	tr|A0A024R0F1|A0A024R0F1_HUMAN Transcription termination factor, RNA polymerase II, isoform CRA_a OS=Homo sapiens OX=9606 GN=TTF2 PE=4 SV=1;sp|Q9UNY4|TTF2_HUMAN Transcription termination factor 2 OS=Homo sapiens OX=9606 GN=TTF2 PE=1 SV=2	0.756265	0.0428423
V9HWK0	HEL103	tr|V9HWK0|V9HWK0_HUMAN Signal recognition particle subunit SRP72 OS=Homo sapiens OX=9606 GN=HEL103 PE=2 SV=1;sp|O76094|SRP72_HUMAN Signal recognition particle subunit SRP72 OS=Homo sapiens OX=9606 GN=SRP72 PE=1 SV=3;tr|Q71V07|Q71V07_HUMAN Signal recognitio	0.185797	0.000624229			A0A024R0F6	TRIM33	tr|A0A024R0F6|A0A024R0F6_HUMAN Tripartite motif-containing 33, isoform CRA_a OS=Homo sapiens OX=9606 GN=TRIM33 PE=4 SV=1;sp|Q9UPN9|TRI33_HUMAN E3 ubiquitin-protein ligase TRIM33 OS=Homo sapiens OX=9606 GN=TRIM33 PE=1 SV=3;tr|H0Y612|H0Y612_HUMAN E3 ubiquiti	0.0815165	0.711258		A0A024R0F6	TRIM33	tr|A0A024R0F6|A0A024R0F6_HUMAN Tripartite motif-containing 33, isoform CRA_a OS=Homo sapiens OX=9606 GN=TRIM33 PE=4 SV=1;sp|Q9UPN9|TRI33_HUMAN E3 ubiquitin-protein ligase TRIM33 OS=Homo sapiens OX=9606 GN=TRIM33 PE=1 SV=3;tr|H0Y612|H0Y612_HUMAN E3 ubiquiti	-0.0650453	2.646		A0A024R0F6	TRIM33	tr|A0A024R0F6|A0A024R0F6_HUMAN Tripartite motif-containing 33, isoform CRA_a OS=Homo sapiens OX=9606 GN=TRIM33 PE=4 SV=1;sp|Q9UPN9|TRI33_HUMAN E3 ubiquitin-protein ligase TRIM33 OS=Homo sapiens OX=9606 GN=TRIM33 PE=1 SV=3;tr|H0Y612|H0Y612_HUMAN E3 ubiquiti	0.0054986	2.646			A0A024R0F6	TRIM33	tr|A0A024R0F6|A0A024R0F6_HUMAN Tripartite motif-containing 33, isoform CRA_a OS=Homo sapiens OX=9606 GN=TRIM33 PE=4 SV=1;sp|Q9UPN9|TRI33_HUMAN E3 ubiquitin-protein ligase TRIM33 OS=Homo sapiens OX=9606 GN=TRIM33 PE=1 SV=3;tr|H0Y612|H0Y612_HUMAN E3 ubiquiti	0.0876002	2.646			A0A024R0F6	TRIM33	tr|A0A024R0F6|A0A024R0F6_HUMAN Tripartite motif-containing 33, isoform CRA_a OS=Homo sapiens OX=9606 GN=TRIM33 PE=4 SV=1;sp|Q9UPN9|TRI33_HUMAN E3 ubiquitin-protein ligase TRIM33 OS=Homo sapiens OX=9606 GN=TRIM33 PE=1 SV=3;tr|H0Y612|H0Y612_HUMAN E3 ubiquiti	0.0705439	2.646
A0A024R5F3	SAPS3	tr|A0A024R5F3|A0A024R5F3_HUMAN SAPS domain family, member 3, isoform CRA_c OS=Homo sapiens OX=9606 GN=SAPS3 PE=4 SV=1;tr|H7BXH2|H7BXH2_HUMAN Serine/threonine-protein phosphatase 6 regulatory subunit 3 OS=Homo sapiens OX=9606 GN=PPP6R3 PE=1 SV=1;tr|E9PKF6|E	0.362493	0.00068143			A0A024R0G0	CLCC1	tr|A0A024R0G0|A0A024R0G0_HUMAN Chloride channel CLIC-like 1, isoform CRA_b OS=Homo sapiens OX=9606 GN=CLCC1 PE=4 SV=1;sp|Q96S66|CLCC1_HUMAN Chloride channel CLIC-like protein 1 OS=Homo sapiens OX=9606 GN=CLCC1 PE=1 SV=1;tr|Q5T1P5|Q5T1P5_HUMAN Chloride chan	0.417092	0.00913769		A0A024R0G0	CLCC1	tr|A0A024R0G0|A0A024R0G0_HUMAN Chloride channel CLIC-like 1, isoform CRA_b OS=Homo sapiens OX=9606 GN=CLCC1 PE=4 SV=1;sp|Q96S66|CLCC1_HUMAN Chloride channel CLIC-like protein 1 OS=Homo sapiens OX=9606 GN=CLCC1 PE=1 SV=1;tr|Q5T1P5|Q5T1P5_HUMAN Chloride chan	0.867043	0.00146516		A0A024R0G0	CLCC1	tr|A0A024R0G0|A0A024R0G0_HUMAN Chloride channel CLIC-like 1, isoform CRA_b OS=Homo sapiens OX=9606 GN=CLCC1 PE=4 SV=1;sp|Q96S66|CLCC1_HUMAN Chloride channel CLIC-like protein 1 OS=Homo sapiens OX=9606 GN=CLCC1 PE=1 SV=1;tr|Q5T1P5|Q5T1P5_HUMAN Chloride chan	1.25082	0.00146516			A0A024R0G0	CLCC1	tr|A0A024R0G0|A0A024R0G0_HUMAN Chloride channel CLIC-like 1, isoform CRA_b OS=Homo sapiens OX=9606 GN=CLCC1 PE=4 SV=1;sp|Q96S66|CLCC1_HUMAN Chloride channel CLIC-like protein 1 OS=Homo sapiens OX=9606 GN=CLCC1 PE=1 SV=1;tr|Q5T1P5|Q5T1P5_HUMAN Chloride chan	-0.0773133	0.00146516			A0A024R0G0	CLCC1	tr|A0A024R0G0|A0A024R0G0_HUMAN Chloride channel CLIC-like 1, isoform CRA_b OS=Homo sapiens OX=9606 GN=CLCC1 PE=4 SV=1;sp|Q96S66|CLCC1_HUMAN Chloride channel CLIC-like protein 1 OS=Homo sapiens OX=9606 GN=CLCC1 PE=1 SV=1;tr|Q5T1P5|Q5T1P5_HUMAN Chloride chan	0.383772	0.00146516
Q9BZ95	NSD3	sp|Q9BZ95|NSD3_HUMAN Histone-lysine N-methyltransferase NSD3 OS=Homo sapiens OX=9606 GN=NSD3 PE=1 SV=1	-0.332854	0.000695905			A0A024R0G4	ZNF569	tr|A0A024R0G4|A0A024R0G4_HUMAN Zinc finger protein 569, isoform CRA_a OS=Homo sapiens OX=9606 GN=ZNF569 PE=4 SV=1;sp|Q5MCW4|ZN569_HUMAN Zinc finger protein 569 OS=Homo sapiens OX=9606 GN=ZNF569 PE=1 SV=1	0.548866	0.390006		A0A024R0G4	ZNF569	tr|A0A024R0G4|A0A024R0G4_HUMAN Zinc finger protein 569, isoform CRA_a OS=Homo sapiens OX=9606 GN=ZNF569 PE=4 SV=1;sp|Q5MCW4|ZN569_HUMAN Zinc finger protein 569 OS=Homo sapiens OX=9606 GN=ZNF569 PE=1 SV=1	-0.041207	12.7903		A0A024R0G4	ZNF569	tr|A0A024R0G4|A0A024R0G4_HUMAN Zinc finger protein 569, isoform CRA_a OS=Homo sapiens OX=9606 GN=ZNF569 PE=4 SV=1;sp|Q5MCW4|ZN569_HUMAN Zinc finger protein 569 OS=Homo sapiens OX=9606 GN=ZNF569 PE=1 SV=1	-0.801382	12.7903			A0A024R0G4	ZNF569	tr|A0A024R0G4|A0A024R0G4_HUMAN Zinc finger protein 569, isoform CRA_a OS=Homo sapiens OX=9606 GN=ZNF569 PE=4 SV=1;sp|Q5MCW4|ZN569_HUMAN Zinc finger protein 569 OS=Homo sapiens OX=9606 GN=ZNF569 PE=1 SV=1	0.0899264	12.7903			A0A024R0G4	ZNF569	tr|A0A024R0G4|A0A024R0G4_HUMAN Zinc finger protein 569, isoform CRA_a OS=Homo sapiens OX=9606 GN=ZNF569 PE=4 SV=1;sp|Q5MCW4|ZN569_HUMAN Zinc finger protein 569 OS=Homo sapiens OX=9606 GN=ZNF569 PE=1 SV=1	-0.760175	12.7903
A0A024R462	FN1	tr|A0A024R462|A0A024R462_HUMAN Fibronectin 1, isoform CRA_n OS=Homo sapiens OX=9606 GN=FN1 PE=4 SV=1;tr|A0A384MR03|A0A384MR03_HUMAN Epididymis secretory sperm binding protein OS=Homo sapiens OX=9606 PE=2 SV=1;tr|B7ZLE5|B7ZLE5_HUMAN FN1 protein OS=Homo sapi	-0.321292	0.000721068			A0A024R0H2	MRPS12	tr|A0A024R0H2|A0A024R0H2_HUMAN Mitochondrial ribosomal protein S12, isoform CRA_a OS=Homo sapiens OX=9606 GN=MRPS12 PE=3 SV=1;sp|O15235|RT12_HUMAN 28S ribosomal protein S12, mitochondrial OS=Homo sapiens OX=9606 GN=MRPS12 PE=1 SV=1	0.163045	0.562089		A0A024R0H2	MRPS12	tr|A0A024R0H2|A0A024R0H2_HUMAN Mitochondrial ribosomal protein S12, isoform CRA_a OS=Homo sapiens OX=9606 GN=MRPS12 PE=3 SV=1;sp|O15235|RT12_HUMAN 28S ribosomal protein S12, mitochondrial OS=Homo sapiens OX=9606 GN=MRPS12 PE=1 SV=1	0.311424	0.141594		A0A024R0H2	MRPS12	tr|A0A024R0H2|A0A024R0H2_HUMAN Mitochondrial ribosomal protein S12, isoform CRA_a OS=Homo sapiens OX=9606 GN=MRPS12 PE=3 SV=1;sp|O15235|RT12_HUMAN 28S ribosomal protein S12, mitochondrial OS=Homo sapiens OX=9606 GN=MRPS12 PE=1 SV=1	1.8082	0.141594			A0A024R0H2	MRPS12	tr|A0A024R0H2|A0A024R0H2_HUMAN Mitochondrial ribosomal protein S12, isoform CRA_a OS=Homo sapiens OX=9606 GN=MRPS12 PE=3 SV=1;sp|O15235|RT12_HUMAN 28S ribosomal protein S12, mitochondrial OS=Homo sapiens OX=9606 GN=MRPS12 PE=1 SV=1	-0.205243	0.141594			A0A024R0H2	MRPS12	tr|A0A024R0H2|A0A024R0H2_HUMAN Mitochondrial ribosomal protein S12, isoform CRA_a OS=Homo sapiens OX=9606 GN=MRPS12 PE=3 SV=1;sp|O15235|RT12_HUMAN 28S ribosomal protein S12, mitochondrial OS=Homo sapiens OX=9606 GN=MRPS12 PE=1 SV=1	1.49678	0.141594
A0A0D9SFS3	OGDH	tr|A0A0D9SFS3|A0A0D9SFS3_HUMAN 2-oxoglutarate dehydrogenase, mitochondrial OS=Homo sapiens OX=9606 GN=OGDH PE=1 SV=1;sp|Q02218|ODO1_HUMAN 2-oxoglutarate dehydrogenase, mitochondrial OS=Homo sapiens OX=9606 GN=OGDH PE=1 SV=3;tr|E9PCR7|E9PCR7_HUMAN 2-oxoglut	0.270391	0.000763716			A0A024R0H6	PAF1	tr|A0A024R0H6|A0A024R0H6_HUMAN Paf1, RNA polymerase II associated factor, homolog (S. cerevisiae), isoform CRA_a OS=Homo sapiens OX=9606 GN=PAF1 PE=4 SV=1;sp|Q8N7H5|PAF1_HUMAN RNA polymerase II-associated factor 1 homolog OS=Homo sapiens OX=9606 GN=PAF1 PE	0.0707517	1.14549		A0A024R0H6	PAF1	tr|A0A024R0H6|A0A024R0H6_HUMAN Paf1, RNA polymerase II associated factor, homolog (S. cerevisiae), isoform CRA_a OS=Homo sapiens OX=9606 GN=PAF1 PE=4 SV=1;sp|Q8N7H5|PAF1_HUMAN RNA polymerase II-associated factor 1 homolog OS=Homo sapiens OX=9606 GN=PAF1 PE	-0.109882	1.5531		A0A024R0H6	PAF1	tr|A0A024R0H6|A0A024R0H6_HUMAN Paf1, RNA polymerase II associated factor, homolog (S. cerevisiae), isoform CRA_a OS=Homo sapiens OX=9606 GN=PAF1 PE=4 SV=1;sp|Q8N7H5|PAF1_HUMAN RNA polymerase II-associated factor 1 homolog OS=Homo sapiens OX=9606 GN=PAF1 PE	0.0135061	1.5531			A0A024R0H6	PAF1	tr|A0A024R0H6|A0A024R0H6_HUMAN Paf1, RNA polymerase II associated factor, homolog (S. cerevisiae), isoform CRA_a OS=Homo sapiens OX=9606 GN=PAF1 PE=4 SV=1;sp|Q8N7H5|PAF1_HUMAN RNA polymerase II-associated factor 1 homolog OS=Homo sapiens OX=9606 GN=PAF1 PE	0.136258	1.5531			A0A024R0H6	PAF1	tr|A0A024R0H6|A0A024R0H6_HUMAN Paf1, RNA polymerase II associated factor, homolog (S. cerevisiae), isoform CRA_a OS=Homo sapiens OX=9606 GN=PAF1 PE=4 SV=1;sp|Q8N7H5|PAF1_HUMAN RNA polymerase II-associated factor 1 homolog OS=Homo sapiens OX=9606 GN=PAF1 PE	0.123388	1.5531
A0A024R8Q1	GAA	tr|A0A024R8Q1|A0A024R8Q1_HUMAN Glucosidase, alpha acid (Pompe disease, glycogen storage disease type II), isoform CRA_a OS=Homo sapiens OX=9606 GN=GAA PE=3 SV=1;sp|P10253|LYAG_HUMAN Lysosomal alpha-glucosidase OS=Homo sapiens OX=9606 GN=GAA PE=1 SV=4	0.371077	0.000769478			A0A024R0H7	WDR77	tr|A0A024R0H7|A0A024R0H7_HUMAN Testis tissue sperm-binding protein Li 44a OS=Homo sapiens OX=9606 GN=WDR77 PE=2 SV=1;sp|Q9BQA1|MEP50_HUMAN Methylosome protein 50 OS=Homo sapiens OX=9606 GN=WDR77 PE=1 SV=1;tr|H0Y711|H0Y711_HUMAN Methylosome protein 50 (Frag	0.280778	0.0160721		A0A024R0H7	WDR77	tr|A0A024R0H7|A0A024R0H7_HUMAN Testis tissue sperm-binding protein Li 44a OS=Homo sapiens OX=9606 GN=WDR77 PE=2 SV=1;sp|Q9BQA1|MEP50_HUMAN Methylosome protein 50 OS=Homo sapiens OX=9606 GN=WDR77 PE=1 SV=1;tr|H0Y711|H0Y711_HUMAN Methylosome protein 50 (Frag	0.161301	0.0941192		A0A024R0H7	WDR77	tr|A0A024R0H7|A0A024R0H7_HUMAN Testis tissue sperm-binding protein Li 44a OS=Homo sapiens OX=9606 GN=WDR77 PE=2 SV=1;sp|Q9BQA1|MEP50_HUMAN Methylosome protein 50 OS=Homo sapiens OX=9606 GN=WDR77 PE=1 SV=1;tr|H0Y711|H0Y711_HUMAN Methylosome protein 50 (Frag	0.192378	0.0941192			A0A024R0H7	WDR77	tr|A0A024R0H7|A0A024R0H7_HUMAN Testis tissue sperm-binding protein Li 44a OS=Homo sapiens OX=9606 GN=WDR77 PE=2 SV=1;sp|Q9BQA1|MEP50_HUMAN Methylosome protein 50 OS=Homo sapiens OX=9606 GN=WDR77 PE=1 SV=1;tr|H0Y711|H0Y711_HUMAN Methylosome protein 50 (Frag	-0.0378817	0.0941192			A0A024R0H7	WDR77	tr|A0A024R0H7|A0A024R0H7_HUMAN Testis tissue sperm-binding protein Li 44a OS=Homo sapiens OX=9606 GN=WDR77 PE=2 SV=1;sp|Q9BQA1|MEP50_HUMAN Methylosome protein 50 OS=Homo sapiens OX=9606 GN=WDR77 PE=1 SV=1;tr|H0Y711|H0Y711_HUMAN Methylosome protein 50 (Frag	0.0310768	0.0941192
Q68D50	DKFZp779I1858	tr|Q68D50|Q68D50_HUMAN Cytochrome c heme lyase OS=Homo sapiens OX=9606 GN=DKFZp779I1858 PE=2 SV=1;tr|A0A024RBY9|A0A024RBY9_HUMAN Cytochrome c heme lyase OS=Homo sapiens OX=9606 GN=HCCS PE=3 SV=1;sp|P53701|CCHL_HUMAN Cytochrome c-type heme lyase OS=Homo sap	0.377192	0.000772989			A0A024R0J1	PAK4	tr|A0A024R0J1|A0A024R0J1_HUMAN Non-specific serine/threonine protein kinase OS=Homo sapiens OX=9606 GN=PAK4 PE=4 SV=1;sp|O96013|PAK4_HUMAN Serine/threonine-protein kinase PAK 4 OS=Homo sapiens OX=9606 GN=PAK4 PE=1 SV=1;tr|A0A024R0L8|A0A024R0L8_HUMAN Non-sp	-0.0817763	1.47027		A0A024R0J1	PAK4	tr|A0A024R0J1|A0A024R0J1_HUMAN Non-specific serine/threonine protein kinase OS=Homo sapiens OX=9606 GN=PAK4 PE=4 SV=1;sp|O96013|PAK4_HUMAN Serine/threonine-protein kinase PAK 4 OS=Homo sapiens OX=9606 GN=PAK4 PE=1 SV=1;tr|A0A024R0L8|A0A024R0L8_HUMAN Non-sp	-0.121357	0.904424		A0A024R0J1	PAK4	tr|A0A024R0J1|A0A024R0J1_HUMAN Non-specific serine/threonine protein kinase OS=Homo sapiens OX=9606 GN=PAK4 PE=4 SV=1;sp|O96013|PAK4_HUMAN Serine/threonine-protein kinase PAK 4 OS=Homo sapiens OX=9606 GN=PAK4 PE=1 SV=1;tr|A0A024R0L8|A0A024R0L8_HUMAN Non-sp	-0.163117	0.904424			A0A024R0J1	PAK4	tr|A0A024R0J1|A0A024R0J1_HUMAN Non-specific serine/threonine protein kinase OS=Homo sapiens OX=9606 GN=PAK4 PE=4 SV=1;sp|O96013|PAK4_HUMAN Serine/threonine-protein kinase PAK 4 OS=Homo sapiens OX=9606 GN=PAK4 PE=1 SV=1;tr|A0A024R0L8|A0A024R0L8_HUMAN Non-sp	0.0357797	0.904424			A0A024R0J1	PAK4	tr|A0A024R0J1|A0A024R0J1_HUMAN Non-specific serine/threonine protein kinase OS=Homo sapiens OX=9606 GN=PAK4 PE=4 SV=1;sp|O96013|PAK4_HUMAN Serine/threonine-protein kinase PAK 4 OS=Homo sapiens OX=9606 GN=PAK4 PE=1 SV=1;tr|A0A024R0L8|A0A024R0L8_HUMAN Non-sp	-0.0417604	0.904424
A0A384MDR8	2	tr|A0A384MDR8|A0A384MDR8_HUMAN Epididymis secretory sperm binding protein OS=Homo sapiens OX=9606 PE=2 SV=1;sp|P11177|ODPB_HUMAN Pyruvate dehydrogenase E1 component subunit beta, mitochondrial OS=Homo sapiens OX=9606 GN=PDHB PE=1 SV=3;tr|C9J634|C9J634_HUMA	0.599192	0.000786631			A0A024R0K2	CSDE1	tr|A0A024R0K2|A0A024R0K2_HUMAN Cold shock domain containing E1, RNA-binding, isoform CRA_b OS=Homo sapiens OX=9606 GN=CSDE1 PE=4 SV=1;tr|A0A024R0E2|A0A024R0E2_HUMAN Cold shock domain containing E1, RNA-binding, isoform CRA_a OS=Homo sapiens OX=9606 GN=CSDE	0.303514	0.0747521		A0A024R0K2	CSDE1	tr|A0A024R0K2|A0A024R0K2_HUMAN Cold shock domain containing E1, RNA-binding, isoform CRA_b OS=Homo sapiens OX=9606 GN=CSDE1 PE=4 SV=1;tr|A0A024R0E2|A0A024R0E2_HUMAN Cold shock domain containing E1, RNA-binding, isoform CRA_a OS=Homo sapiens OX=9606 GN=CSDE	0.446451	0.0123247		A0A024R0K2	CSDE1	tr|A0A024R0K2|A0A024R0K2_HUMAN Cold shock domain containing E1, RNA-binding, isoform CRA_b OS=Homo sapiens OX=9606 GN=CSDE1 PE=4 SV=1;tr|A0A024R0E2|A0A024R0E2_HUMAN Cold shock domain containing E1, RNA-binding, isoform CRA_a OS=Homo sapiens OX=9606 GN=CSDE	0.852807	0.0123247			A0A024R0K2	CSDE1	tr|A0A024R0K2|A0A024R0K2_HUMAN Cold shock domain containing E1, RNA-binding, isoform CRA_b OS=Homo sapiens OX=9606 GN=CSDE1 PE=4 SV=1;tr|A0A024R0E2|A0A024R0E2_HUMAN Cold shock domain containing E1, RNA-binding, isoform CRA_a OS=Homo sapiens OX=9606 GN=CSDE	0.230228	0.0123247			A0A024R0K2	CSDE1	tr|A0A024R0K2|A0A024R0K2_HUMAN Cold shock domain containing E1, RNA-binding, isoform CRA_b OS=Homo sapiens OX=9606 GN=CSDE1 PE=4 SV=1;tr|A0A024R0E2|A0A024R0E2_HUMAN Cold shock domain containing E1, RNA-binding, isoform CRA_a OS=Homo sapiens OX=9606 GN=CSDE	0.406356	0.0123247
F1D8N4	NR3C1	tr|F1D8N4|F1D8N4_HUMAN Glucocorticoid nuclear receptor variant 1 OS=Homo sapiens OX=9606 GN=NR3C1 PE=2 SV=1;sp|P04150|GCR_HUMAN Glucocorticoid receptor OS=Homo sapiens OX=9606 GN=NR3C1 PE=1 SV=1;tr|E5KQF5|E5KQF5_HUMAN Glucocorticoid receptor OS=Homo sapien	0.386194	0.000804335			A0A024R0K8	hCG_1995540	tr|A0A024R0K8|A0A024R0K8_HUMAN HCG1995540, isoform CRA_c OS=Homo sapiens OX=9606 GN=hCG_1995540 PE=4 SV=1;sp|P61018|RAB4B_HUMAN Ras-related protein Rab-4B OS=Homo sapiens OX=9606 GN=RAB4B PE=1 SV=1;tr|M0R0X1|M0R0X1_HUMAN Ras-related protein Rab-4B (Fragmen	0.310898	0.0128411		A0A024R0K8	hCG_1995540	tr|A0A024R0K8|A0A024R0K8_HUMAN HCG1995540, isoform CRA_c OS=Homo sapiens OX=9606 GN=hCG_1995540 PE=4 SV=1;sp|P61018|RAB4B_HUMAN Ras-related protein Rab-4B OS=Homo sapiens OX=9606 GN=RAB4B PE=1 SV=1;tr|M0R0X1|M0R0X1_HUMAN Ras-related protein Rab-4B (Fragmen	-0.125167	0.732747		A0A024R0K8	hCG_1995540	tr|A0A024R0K8|A0A024R0K8_HUMAN HCG1995540, isoform CRA_c OS=Homo sapiens OX=9606 GN=hCG_1995540 PE=4 SV=1;sp|P61018|RAB4B_HUMAN Ras-related protein Rab-4B OS=Homo sapiens OX=9606 GN=RAB4B PE=1 SV=1;tr|M0R0X1|M0R0X1_HUMAN Ras-related protein Rab-4B (Fragmen	0.250391	0.732747			A0A024R0K8	hCG_1995540	tr|A0A024R0K8|A0A024R0K8_HUMAN HCG1995540, isoform CRA_c OS=Homo sapiens OX=9606 GN=hCG_1995540 PE=4 SV=1;sp|P61018|RAB4B_HUMAN Ras-related protein Rab-4B OS=Homo sapiens OX=9606 GN=RAB4B PE=1 SV=1;tr|M0R0X1|M0R0X1_HUMAN Ras-related protein Rab-4B (Fragmen	0.189986	0.732747			A0A024R0K8	hCG_1995540	tr|A0A024R0K8|A0A024R0K8_HUMAN HCG1995540, isoform CRA_c OS=Homo sapiens OX=9606 GN=hCG_1995540 PE=4 SV=1;sp|P61018|RAB4B_HUMAN Ras-related protein Rab-4B OS=Homo sapiens OX=9606 GN=RAB4B PE=1 SV=1;tr|M0R0X1|M0R0X1_HUMAN Ras-related protein Rab-4B (Fragmen	0.375558	0.732747
Q16186	ADRM1	sp|Q16186|ADRM1_HUMAN Proteasomal ubiquitin receptor ADRM1 OS=Homo sapiens OX=9606 GN=ADRM1 PE=1 SV=2;tr|B4DMP7|B4DMP7_HUMAN cDNA FLJ56666, highly similar to Adhesion-regulating molecule 1 OS=Homo sapiens OX=9606 PE=2 SV=1;tr|Q68E00|Q68E00_HUMAN Uncharacte	0.281265	0.000809907			A0A024R0L6	PAFAH1B3	tr|A0A024R0L6|A0A024R0L6_HUMAN Epididymis secretory sperm binding protein OS=Homo sapiens OX=9606 GN=PAFAH1B3 PE=2 SV=1;sp|Q15102|PA1B3_HUMAN Platelet-activating factor acetylhydrolase IB subunit gamma OS=Homo sapiens OX=9606 GN=PAFAH1B3 PE=1 SV=1;tr|M0R38	-0.0234785	9.48541		A0A024R0L6	PAFAH1B3	tr|A0A024R0L6|A0A024R0L6_HUMAN Epididymis secretory sperm binding protein OS=Homo sapiens OX=9606 GN=PAFAH1B3 PE=2 SV=1;sp|Q15102|PA1B3_HUMAN Platelet-activating factor acetylhydrolase IB subunit gamma OS=Homo sapiens OX=9606 GN=PAFAH1B3 PE=1 SV=1;tr|M0R38	0.188919	3.64295		A0A024R0L6	PAFAH1B3	tr|A0A024R0L6|A0A024R0L6_HUMAN Epididymis secretory sperm binding protein OS=Homo sapiens OX=9606 GN=PAFAH1B3 PE=2 SV=1;sp|Q15102|PA1B3_HUMAN Platelet-activating factor acetylhydrolase IB subunit gamma OS=Homo sapiens OX=9606 GN=PAFAH1B3 PE=1 SV=1;tr|M0R38	-0.218596	3.64295			A0A024R0L6	PAFAH1B3	tr|A0A024R0L6|A0A024R0L6_HUMAN Epididymis secretory sperm binding protein OS=Homo sapiens OX=9606 GN=PAFAH1B3 PE=2 SV=1;sp|Q15102|PA1B3_HUMAN Platelet-activating factor acetylhydrolase IB subunit gamma OS=Homo sapiens OX=9606 GN=PAFAH1B3 PE=1 SV=1;tr|M0R38	-0.125788	3.64295			A0A024R0L6	PAFAH1B3	tr|A0A024R0L6|A0A024R0L6_HUMAN Epididymis secretory sperm binding protein OS=Homo sapiens OX=9606 GN=PAFAH1B3 PE=2 SV=1;sp|Q15102|PA1B3_HUMAN Platelet-activating factor acetylhydrolase IB subunit gamma OS=Homo sapiens OX=9606 GN=PAFAH1B3 PE=1 SV=1;tr|M0R38	-0.407515	3.64295
B4DR82	2	tr|B4DR82|B4DR82_HUMAN cDNA FLJ60331, highly similar to Nicastrin OS=Homo sapiens OX=9606 PE=2 SV=1;sp|Q92542|NICA_HUMAN Nicastrin OS=Homo sapiens OX=9606 GN=NCSTN PE=1 SV=2;tr|H0Y6T7|H0Y6T7_HUMAN Nicastrin (Fragment) OS=Homo sapiens OX=9606 GN=NCSTN PE=1	0.472896	0.000826638			A0A024R0Q0	FLJ12886	tr|A0A024R0Q0|A0A024R0Q0_HUMAN Uncharacterized protein OS=Homo sapiens OX=9606 GN=FLJ12886 PE=4 SV=1;sp|Q9H0W8|SMG9_HUMAN Protein SMG9 OS=Homo sapiens OX=9606 GN=SMG9 PE=1 SV=1;tr|M0R0U0|M0R0U0_HUMAN Protein SMG9 (Fragment) OS=Homo sapiens OX=9606 GN=SMG9	0.237579	0.145801		A0A024R0Q0	FLJ12886	tr|A0A024R0Q0|A0A024R0Q0_HUMAN Uncharacterized protein OS=Homo sapiens OX=9606 GN=FLJ12886 PE=4 SV=1;sp|Q9H0W8|SMG9_HUMAN Protein SMG9 OS=Homo sapiens OX=9606 GN=SMG9 PE=1 SV=1;tr|M0R0U0|M0R0U0_HUMAN Protein SMG9 (Fragment) OS=Homo sapiens OX=9606 GN=SMG9	0.00383345	146.222		A0A024R0Q0	FLJ12886	tr|A0A024R0Q0|A0A024R0Q0_HUMAN Uncharacterized protein OS=Homo sapiens OX=9606 GN=FLJ12886 PE=4 SV=1;sp|Q9H0W8|SMG9_HUMAN Protein SMG9 OS=Homo sapiens OX=9606 GN=SMG9 PE=1 SV=1;tr|M0R0U0|M0R0U0_HUMAN Protein SMG9 (Fragment) OS=Homo sapiens OX=9606 GN=SMG9	0.179691	146.222			A0A024R0Q0	FLJ12886	tr|A0A024R0Q0|A0A024R0Q0_HUMAN Uncharacterized protein OS=Homo sapiens OX=9606 GN=FLJ12886 PE=4 SV=1;sp|Q9H0W8|SMG9_HUMAN Protein SMG9 OS=Homo sapiens OX=9606 GN=SMG9 PE=1 SV=1;tr|M0R0U0|M0R0U0_HUMAN Protein SMG9 (Fragment) OS=Homo sapiens OX=9606 GN=SMG9	0.141299	146.222			A0A024R0Q0	FLJ12886	tr|A0A024R0Q0|A0A024R0Q0_HUMAN Uncharacterized protein OS=Homo sapiens OX=9606 GN=FLJ12886 PE=4 SV=1;sp|Q9H0W8|SMG9_HUMAN Protein SMG9 OS=Homo sapiens OX=9606 GN=SMG9 PE=1 SV=1;tr|M0R0U0|M0R0U0_HUMAN Protein SMG9 (Fragment) OS=Homo sapiens OX=9606 GN=SMG9	0.175858	146.222
A0A0C4DGB5	CAST	tr|A0A0C4DGB5|A0A0C4DGB5_HUMAN Calpastatin OS=Homo sapiens OX=9606 GN=CAST PE=1 SV=1;tr|A0A1S5UZ18|A0A1S5UZ18_HUMAN Calpastatin OS=Homo sapiens OX=9606 GN=CAST PE=2 SV=1	-0.265052	0.000855382			A0A024R0Q4	PLD3	tr|A0A024R0Q4|A0A024R0Q4_HUMAN Phospholipase D family, member 3, isoform CRA_b OS=Homo sapiens OX=9606 GN=PLD3 PE=4 SV=1;sp|Q8IV08|PLD3_HUMAN Phospholipase D3 OS=Homo sapiens OX=9606 GN=PLD3 PE=1 SV=1;tr|B4DEL6|B4DEL6_HUMAN cDNA FLJ59669, highly similar to	-0.0389382	3.38288		A0A024R0Q4	PLD3	tr|A0A024R0Q4|A0A024R0Q4_HUMAN Phospholipase D family, member 3, isoform CRA_b OS=Homo sapiens OX=9606 GN=PLD3 PE=4 SV=1;sp|Q8IV08|PLD3_HUMAN Phospholipase D3 OS=Homo sapiens OX=9606 GN=PLD3 PE=1 SV=1;tr|B4DEL6|B4DEL6_HUMAN cDNA FLJ59669, highly similar to	0.0591387	4.21148		A0A024R0Q4	PLD3	tr|A0A024R0Q4|A0A024R0Q4_HUMAN Phospholipase D family, member 3, isoform CRA_b OS=Homo sapiens OX=9606 GN=PLD3 PE=4 SV=1;sp|Q8IV08|PLD3_HUMAN Phospholipase D3 OS=Homo sapiens OX=9606 GN=PLD3 PE=1 SV=1;tr|B4DEL6|B4DEL6_HUMAN cDNA FLJ59669, highly similar to	0.66623	4.21148			A0A024R0Q4	PLD3	tr|A0A024R0Q4|A0A024R0Q4_HUMAN Phospholipase D family, member 3, isoform CRA_b OS=Homo sapiens OX=9606 GN=PLD3 PE=4 SV=1;sp|Q8IV08|PLD3_HUMAN Phospholipase D3 OS=Homo sapiens OX=9606 GN=PLD3 PE=1 SV=1;tr|B4DEL6|B4DEL6_HUMAN cDNA FLJ59669, highly similar to	0.0127563	4.21148			A0A024R0Q4	PLD3	tr|A0A024R0Q4|A0A024R0Q4_HUMAN Phospholipase D family, member 3, isoform CRA_b OS=Homo sapiens OX=9606 GN=PLD3 PE=4 SV=1;sp|Q8IV08|PLD3_HUMAN Phospholipase D3 OS=Homo sapiens OX=9606 GN=PLD3 PE=1 SV=1;tr|B4DEL6|B4DEL6_HUMAN cDNA FLJ59669, highly similar to	0.607092	4.21148
A0A0C4DFM1	TM9SF4	tr|A0A0C4DFM1|A0A0C4DFM1_HUMAN Transmembrane 9 superfamily member OS=Homo sapiens OX=9606 GN=TM9SF4 PE=1 SV=1;tr|A0A024QYR3|A0A024QYR3_HUMAN Transmembrane 9 superfamily member OS=Homo sapiens OX=9606 PE=2 SV=1;sp|Q92544|TM9S4_HUMAN Transmembrane 9 superfam	0.373487	0.000867497			A0A024R0Q6	ERCC1	tr|A0A024R0Q6|A0A024R0Q6_HUMAN Excision repair cross-complementing rodent repair deficiency, complementation group 1 (Includes overlapping antisense sequence), isoform CRA_a OS=Homo sapiens OX=9606 GN=ERCC1 PE=4 SV=1;sp|P07992|ERCC1_HUMAN DNA excision repa	-0.0639086	0.47158		A0A024R0Q6	ERCC1	tr|A0A024R0Q6|A0A024R0Q6_HUMAN Excision repair cross-complementing rodent repair deficiency, complementation group 1 (Includes overlapping antisense sequence), isoform CRA_a OS=Homo sapiens OX=9606 GN=ERCC1 PE=4 SV=1;sp|P07992|ERCC1_HUMAN DNA excision repa	-0.465951	0.00910409		A0A024R0Q6	ERCC1	tr|A0A024R0Q6|A0A024R0Q6_HUMAN Excision repair cross-complementing rodent repair deficiency, complementation group 1 (Includes overlapping antisense sequence), isoform CRA_a OS=Homo sapiens OX=9606 GN=ERCC1 PE=4 SV=1;sp|P07992|ERCC1_HUMAN DNA excision repa	-0.483376	0.00910409			A0A024R0Q6	ERCC1	tr|A0A024R0Q6|A0A024R0Q6_HUMAN Excision repair cross-complementing rodent repair deficiency, complementation group 1 (Includes overlapping antisense sequence), isoform CRA_a OS=Homo sapiens OX=9606 GN=ERCC1 PE=4 SV=1;sp|P07992|ERCC1_HUMAN DNA excision repa	0.00694217	0.00910409			A0A024R0Q6	ERCC1	tr|A0A024R0Q6|A0A024R0Q6_HUMAN Excision repair cross-complementing rodent repair deficiency, complementation group 1 (Includes overlapping antisense sequence), isoform CRA_a OS=Homo sapiens OX=9606 GN=ERCC1 PE=4 SV=1;sp|P07992|ERCC1_HUMAN DNA excision repa	-0.0174249	0.00910409
Q96IX5	ATP5MD	sp|Q96IX5|USMG5_HUMAN Up-regulated during skeletal muscle growth protein 5 OS=Homo sapiens OX=9606 GN=ATP5MD PE=1 SV=1	0.486445	0.000883562			A0A024R0Q9	ADCK4	tr|A0A024R0Q9|A0A024R0Q9_HUMAN AarF domain containing kinase 4, isoform CRA_b OS=Homo sapiens OX=9606 GN=ADCK4 PE=4 SV=1;sp|Q96D53|COQ8B_HUMAN Atypical kinase COQ8B, mitochondrial OS=Homo sapiens OX=9606 GN=COQ8B PE=1 SV=2	-0.227823	1.18592		A0A024R0Q9	ADCK4	tr|A0A024R0Q9|A0A024R0Q9_HUMAN AarF domain containing kinase 4, isoform CRA_b OS=Homo sapiens OX=9606 GN=ADCK4 PE=4 SV=1;sp|Q96D53|COQ8B_HUMAN Atypical kinase COQ8B, mitochondrial OS=Homo sapiens OX=9606 GN=COQ8B PE=1 SV=2	-0.697738	0.158915		A0A024R0Q9	ADCK4	tr|A0A024R0Q9|A0A024R0Q9_HUMAN AarF domain containing kinase 4, isoform CRA_b OS=Homo sapiens OX=9606 GN=ADCK4 PE=4 SV=1;sp|Q96D53|COQ8B_HUMAN Atypical kinase COQ8B, mitochondrial OS=Homo sapiens OX=9606 GN=COQ8B PE=1 SV=2	-0.608839	0.158915			A0A024R0Q9	ADCK4	tr|A0A024R0Q9|A0A024R0Q9_HUMAN AarF domain containing kinase 4, isoform CRA_b OS=Homo sapiens OX=9606 GN=ADCK4 PE=4 SV=1;sp|Q96D53|COQ8B_HUMAN Atypical kinase COQ8B, mitochondrial OS=Homo sapiens OX=9606 GN=COQ8B PE=1 SV=2	-0.358967	0.158915			A0A024R0Q9	ADCK4	tr|A0A024R0Q9|A0A024R0Q9_HUMAN AarF domain containing kinase 4, isoform CRA_b OS=Homo sapiens OX=9606 GN=ADCK4 PE=4 SV=1;sp|Q96D53|COQ8B_HUMAN Atypical kinase COQ8B, mitochondrial OS=Homo sapiens OX=9606 GN=COQ8B PE=1 SV=2	0.0888992	0.158915
A8K410	2	tr|A8K410|A8K410_HUMAN cDNA FLJ78210, highly similar to Homo sapiens nonsyndromic hearing impairment protein (DFNA5) mRNA OS=Homo sapiens OX=9606 PE=2 SV=1;tr|A0A024RA58|A0A024RA58_HUMAN Deafness, autosomal dominant 5, isoform CRA_a OS=Homo sapiens OX=9606	0.363019	0.00088643			A0A024R0R1	ARHGEF1	tr|A0A024R0R1|A0A024R0R1_HUMAN Rho guanine nucleotide exchange factor (GEF) 1, isoform CRA_e OS=Homo sapiens OX=9606 GN=ARHGEF1 PE=4 SV=1;sp|Q92888|ARHG1_HUMAN Rho guanine nucleotide exchange factor 1 OS=Homo sapiens OX=9606 GN=ARHGEF1 PE=1 SV=2;tr|M0QZR4|	-0.0269566	4.03587		A0A024R0R1	ARHGEF1	tr|A0A024R0R1|A0A024R0R1_HUMAN Rho guanine nucleotide exchange factor (GEF) 1, isoform CRA_e OS=Homo sapiens OX=9606 GN=ARHGEF1 PE=4 SV=1;sp|Q92888|ARHG1_HUMAN Rho guanine nucleotide exchange factor 1 OS=Homo sapiens OX=9606 GN=ARHGEF1 PE=1 SV=2;tr|M0QZR4|	-0.145066	0.379972		A0A024R0R1	ARHGEF1	tr|A0A024R0R1|A0A024R0R1_HUMAN Rho guanine nucleotide exchange factor (GEF) 1, isoform CRA_e OS=Homo sapiens OX=9606 GN=ARHGEF1 PE=4 SV=1;sp|Q92888|ARHG1_HUMAN Rho guanine nucleotide exchange factor 1 OS=Homo sapiens OX=9606 GN=ARHGEF1 PE=1 SV=2;tr|M0QZR4|	-0.477161	0.379972			A0A024R0R1	ARHGEF1	tr|A0A024R0R1|A0A024R0R1_HUMAN Rho guanine nucleotide exchange factor (GEF) 1, isoform CRA_e OS=Homo sapiens OX=9606 GN=ARHGEF1 PE=4 SV=1;sp|Q92888|ARHG1_HUMAN Rho guanine nucleotide exchange factor 1 OS=Homo sapiens OX=9606 GN=ARHGEF1 PE=1 SV=2;tr|M0QZR4|	0.0106545	0.379972			A0A024R0R1	ARHGEF1	tr|A0A024R0R1|A0A024R0R1_HUMAN Rho guanine nucleotide exchange factor (GEF) 1, isoform CRA_e OS=Homo sapiens OX=9606 GN=ARHGEF1 PE=4 SV=1;sp|Q92888|ARHG1_HUMAN Rho guanine nucleotide exchange factor 1 OS=Homo sapiens OX=9606 GN=ARHGEF1 PE=1 SV=2;tr|M0QZR4|	-0.332095	0.379972
Q6PI41	AURKAIP1	tr|Q6PI41|Q6PI41_HUMAN AURKAIP1 protein (Fragment) OS=Homo sapiens OX=9606 GN=AURKAIP1 PE=2 SV=1;tr|A0A024R0F0|A0A024R0F0_HUMAN Aurora kinase A interacting protein 1, isoform CRA_a OS=Homo sapiens OX=9606 GN=AURKAIP1 PE=4 SV=1;sp|Q9NWT8|AKIP_HUMAN Aurora k	0.401768	0.000902602			A0A024R0R4	SAE1	tr|A0A024R0R4|A0A024R0R4_HUMAN SUMO-1 activating enzyme subunit 1, isoform CRA_b OS=Homo sapiens OX=9606 GN=SAE1 PE=4 SV=1;sp|Q9UBE0|SAE1_HUMAN SUMO-activating enzyme subunit 1 OS=Homo sapiens OX=9606 GN=SAE1 PE=1 SV=1;tr|M0QZS6|M0QZS6_HUMAN SUMO-activatin	0.0864306	1.17883		A0A024R0R4	SAE1	tr|A0A024R0R4|A0A024R0R4_HUMAN SUMO-1 activating enzyme subunit 1, isoform CRA_b OS=Homo sapiens OX=9606 GN=SAE1 PE=4 SV=1;sp|Q9UBE0|SAE1_HUMAN SUMO-activating enzyme subunit 1 OS=Homo sapiens OX=9606 GN=SAE1 PE=1 SV=1;tr|M0QZS6|M0QZS6_HUMAN SUMO-activatin	-0.128523	0.394835		A0A024R0R4	SAE1	tr|A0A024R0R4|A0A024R0R4_HUMAN SUMO-1 activating enzyme subunit 1, isoform CRA_b OS=Homo sapiens OX=9606 GN=SAE1 PE=4 SV=1;sp|Q9UBE0|SAE1_HUMAN SUMO-activating enzyme subunit 1 OS=Homo sapiens OX=9606 GN=SAE1 PE=1 SV=1;tr|M0QZS6|M0QZS6_HUMAN SUMO-activatin	-0.217261	0.394835			A0A024R0R4	SAE1	tr|A0A024R0R4|A0A024R0R4_HUMAN SUMO-1 activating enzyme subunit 1, isoform CRA_b OS=Homo sapiens OX=9606 GN=SAE1 PE=4 SV=1;sp|Q9UBE0|SAE1_HUMAN SUMO-activating enzyme subunit 1 OS=Homo sapiens OX=9606 GN=SAE1 PE=1 SV=1;tr|M0QZS6|M0QZS6_HUMAN SUMO-activatin	-0.151341	0.394835			A0A024R0R4	SAE1	tr|A0A024R0R4|A0A024R0R4_HUMAN SUMO-1 activating enzyme subunit 1, isoform CRA_b OS=Homo sapiens OX=9606 GN=SAE1 PE=4 SV=1;sp|Q9UBE0|SAE1_HUMAN SUMO-activating enzyme subunit 1 OS=Homo sapiens OX=9606 GN=SAE1 PE=1 SV=1;tr|M0QZS6|M0QZS6_HUMAN SUMO-activatin	-0.0887381	0.394835
A0A024R9U8	HUWE1	tr|A0A024R9U8|A0A024R9U8_HUMAN HECT, UBA and WWE domain containing 1, isoform CRA_c OS=Homo sapiens OX=9606 GN=HUWE1 PE=4 SV=1;tr|A0A024R9W5|A0A024R9W5_HUMAN HECT, UBA and WWE domain containing 1, isoform CRA_b OS=Homo sapiens OX=9606 GN=HUWE1 PE=4 SV=1;sp	0.38897	0.000952893			A0A024R0R6	SYMPK	tr|A0A024R0R6|A0A024R0R6_HUMAN Symplekin, isoform CRA_a OS=Homo sapiens OX=9606 GN=SYMPK PE=4 SV=1;sp|Q92797|SYMPK_HUMAN Symplekin OS=Homo sapiens OX=9606 GN=SYMPK PE=1 SV=2;tr|B7Z6F7|B7Z6F7_HUMAN cDNA FLJ61705, highly similar to Symplekin OS=Homo sapiens	-0.0567457	0.797277		A0A024R0R6	SYMPK	tr|A0A024R0R6|A0A024R0R6_HUMAN Symplekin, isoform CRA_a OS=Homo sapiens OX=9606 GN=SYMPK PE=4 SV=1;sp|Q92797|SYMPK_HUMAN Symplekin OS=Homo sapiens OX=9606 GN=SYMPK PE=1 SV=2;tr|B7Z6F7|B7Z6F7_HUMAN cDNA FLJ61705, highly similar to Symplekin OS=Homo sapiens	-0.31846	0.0498633		A0A024R0R6	SYMPK	tr|A0A024R0R6|A0A024R0R6_HUMAN Symplekin, isoform CRA_a OS=Homo sapiens OX=9606 GN=SYMPK PE=4 SV=1;sp|Q92797|SYMPK_HUMAN Symplekin OS=Homo sapiens OX=9606 GN=SYMPK PE=1 SV=2;tr|B7Z6F7|B7Z6F7_HUMAN cDNA FLJ61705, highly similar to Symplekin OS=Homo sapiens	-0.397403	0.0498633			A0A024R0R6	SYMPK	tr|A0A024R0R6|A0A024R0R6_HUMAN Symplekin, isoform CRA_a OS=Homo sapiens OX=9606 GN=SYMPK PE=4 SV=1;sp|Q92797|SYMPK_HUMAN Symplekin OS=Homo sapiens OX=9606 GN=SYMPK PE=1 SV=2;tr|B7Z6F7|B7Z6F7_HUMAN cDNA FLJ61705, highly similar to Symplekin OS=Homo sapiens	0.133438	0.0498633			A0A024R0R6	SYMPK	tr|A0A024R0R6|A0A024R0R6_HUMAN Symplekin, isoform CRA_a OS=Homo sapiens OX=9606 GN=SYMPK PE=4 SV=1;sp|Q92797|SYMPK_HUMAN Symplekin OS=Homo sapiens OX=9606 GN=SYMPK PE=1 SV=2;tr|B7Z6F7|B7Z6F7_HUMAN cDNA FLJ61705, highly similar to Symplekin OS=Homo sapiens	-0.0789432	0.0498633
H7C3G1	ECT2	tr|H7C3G1|H7C3G1_HUMAN Protein ECT2 (Fragment) OS=Homo sapiens OX=9606 GN=ECT2 PE=1 SV=1;sp|Q9H8V3|ECT2_HUMAN Protein ECT2 OS=Homo sapiens OX=9606 GN=ECT2 PE=1 SV=4	0.789925	0.000972566			A0A024R0R7	FKRP	tr|A0A024R0R7|A0A024R0R7_HUMAN Fukutin related protein, isoform CRA_a OS=Homo sapiens OX=9606 GN=FKRP PE=4 SV=1;sp|Q9H9S5|FKRP_HUMAN Fukutin-related protein OS=Homo sapiens OX=9606 GN=FKRP PE=1 SV=1	-0.118369	1.5002		A0A024R0R7	FKRP	tr|A0A024R0R7|A0A024R0R7_HUMAN Fukutin related protein, isoform CRA_a OS=Homo sapiens OX=9606 GN=FKRP PE=4 SV=1;sp|Q9H9S5|FKRP_HUMAN Fukutin-related protein OS=Homo sapiens OX=9606 GN=FKRP PE=1 SV=1	0.338447	0.318175		A0A024R0R7	FKRP	tr|A0A024R0R7|A0A024R0R7_HUMAN Fukutin related protein, isoform CRA_a OS=Homo sapiens OX=9606 GN=FKRP PE=4 SV=1;sp|Q9H9S5|FKRP_HUMAN Fukutin-related protein OS=Homo sapiens OX=9606 GN=FKRP PE=1 SV=1	0.222411	0.318175			A0A024R0R7	FKRP	tr|A0A024R0R7|A0A024R0R7_HUMAN Fukutin related protein, isoform CRA_a OS=Homo sapiens OX=9606 GN=FKRP PE=4 SV=1;sp|Q9H9S5|FKRP_HUMAN Fukutin-related protein OS=Homo sapiens OX=9606 GN=FKRP PE=1 SV=1	-0.84599	0.318175			A0A024R0R7	FKRP	tr|A0A024R0R7|A0A024R0R7_HUMAN Fukutin related protein, isoform CRA_a OS=Homo sapiens OX=9606 GN=FKRP PE=4 SV=1;sp|Q9H9S5|FKRP_HUMAN Fukutin-related protein OS=Homo sapiens OX=9606 GN=FKRP PE=1 SV=1	-0.116036	0.318175
B3KVY9	2	tr|B3KVY9|B3KVY9_HUMAN cDNA FLJ41755 fis, clone HSYRA2009102, highly similar to Adenosine 3-phospho 5-phosphosulfate transporter 1 OS=Homo sapiens OX=9606 PE=2 SV=1;sp|Q8TB61|S35B2_HUMAN Adenosine 3-phospho 5-phosphosulfate transporter 1 OS=Homo sapien	0.461636	0.00100195			A0A024R0R9	NAPA	tr|A0A024R0R9|A0A024R0R9_HUMAN N-ethylmaleimide-sensitive factor attachment protein, alpha, isoform CRA_c OS=Homo sapiens OX=9606 GN=NAPA PE=4 SV=1;sp|P54920|SNAA_HUMAN Alpha-soluble NSF attachment protein OS=Homo sapiens OX=9606 GN=NAPA PE=1 SV=3;tr|M0R0Y	0.0959577	0.523641		A0A024R0R9	NAPA	tr|A0A024R0R9|A0A024R0R9_HUMAN N-ethylmaleimide-sensitive factor attachment protein, alpha, isoform CRA_c OS=Homo sapiens OX=9606 GN=NAPA PE=4 SV=1;sp|P54920|SNAA_HUMAN Alpha-soluble NSF attachment protein OS=Homo sapiens OX=9606 GN=NAPA PE=1 SV=3;tr|M0R0Y	0.299464	0.0531149		A0A024R0R9	NAPA	tr|A0A024R0R9|A0A024R0R9_HUMAN N-ethylmaleimide-sensitive factor attachment protein, alpha, isoform CRA_c OS=Homo sapiens OX=9606 GN=NAPA PE=4 SV=1;sp|P54920|SNAA_HUMAN Alpha-soluble NSF attachment protein OS=Homo sapiens OX=9606 GN=NAPA PE=1 SV=3;tr|M0R0Y	0.869422	0.0531149			A0A024R0R9	NAPA	tr|A0A024R0R9|A0A024R0R9_HUMAN N-ethylmaleimide-sensitive factor attachment protein, alpha, isoform CRA_c OS=Homo sapiens OX=9606 GN=NAPA PE=4 SV=1;sp|P54920|SNAA_HUMAN Alpha-soluble NSF attachment protein OS=Homo sapiens OX=9606 GN=NAPA PE=1 SV=3;tr|M0R0Y	-0.208501	0.0531149			A0A024R0R9	NAPA	tr|A0A024R0R9|A0A024R0R9_HUMAN N-ethylmaleimide-sensitive factor attachment protein, alpha, isoform CRA_c OS=Homo sapiens OX=9606 GN=NAPA PE=4 SV=1;sp|P54920|SNAA_HUMAN Alpha-soluble NSF attachment protein OS=Homo sapiens OX=9606 GN=NAPA PE=1 SV=3;tr|M0R0Y	0.569958	0.0531149
C9J977	TFDP2	tr|C9J977|C9J977_HUMAN Transcription factor Dp-2 (Fragment) OS=Homo sapiens OX=9606 GN=TFDP2 PE=1 SV=1;tr|C9J461|C9J461_HUMAN Transcription factor Dp-2 (Fragment) OS=Homo sapiens OX=9606 GN=TFDP2 PE=1 SV=1;tr|C9J872|C9J872_HUMAN Transcription factor Dp-2 (	-0.320744	0.00101985			A0A024R0S6	EHD2	tr|A0A024R0S6|A0A024R0S6_HUMAN EH-domain containing 2, isoform CRA_a OS=Homo sapiens OX=9606 GN=EHD2 PE=3 SV=1;sp|Q9NZN4|EHD2_HUMAN EH domain-containing protein 2 OS=Homo sapiens OX=9606 GN=EHD2 PE=1 SV=2;tr|B4DLA1|B4DLA1_HUMAN cDNA FLJ53453, highly simila	-0.235764	0.00114031		A0A024R0S6	EHD2	tr|A0A024R0S6|A0A024R0S6_HUMAN EH-domain containing 2, isoform CRA_a OS=Homo sapiens OX=9606 GN=EHD2 PE=3 SV=1;sp|Q9NZN4|EHD2_HUMAN EH domain-containing protein 2 OS=Homo sapiens OX=9606 GN=EHD2 PE=1 SV=2;tr|B4DLA1|B4DLA1_HUMAN cDNA FLJ53453, highly simila	-0.615272	0.00702615		A0A024R0S6	EHD2	tr|A0A024R0S6|A0A024R0S6_HUMAN EH-domain containing 2, isoform CRA_a OS=Homo sapiens OX=9606 GN=EHD2 PE=3 SV=1;sp|Q9NZN4|EHD2_HUMAN EH domain-containing protein 2 OS=Homo sapiens OX=9606 GN=EHD2 PE=1 SV=2;tr|B4DLA1|B4DLA1_HUMAN cDNA FLJ53453, highly simila	-0.538825	0.00702615			A0A024R0S6	EHD2	tr|A0A024R0S6|A0A024R0S6_HUMAN EH-domain containing 2, isoform CRA_a OS=Homo sapiens OX=9606 GN=EHD2 PE=3 SV=1;sp|Q9NZN4|EHD2_HUMAN EH domain-containing protein 2 OS=Homo sapiens OX=9606 GN=EHD2 PE=1 SV=2;tr|B4DLA1|B4DLA1_HUMAN cDNA FLJ53453, highly simila	0.0684772	0.00702615			A0A024R0S6	EHD2	tr|A0A024R0S6|A0A024R0S6_HUMAN EH-domain containing 2, isoform CRA_a OS=Homo sapiens OX=9606 GN=EHD2 PE=3 SV=1;sp|Q9NZN4|EHD2_HUMAN EH domain-containing protein 2 OS=Homo sapiens OX=9606 GN=EHD2 PE=1 SV=2;tr|B4DLA1|B4DLA1_HUMAN cDNA FLJ53453, highly simila	0.0764475	0.00702615
Q9NVD7	PARVA	sp|Q9NVD7|PARVA_HUMAN Alpha-parvin OS=Homo sapiens OX=9606 GN=PARVA PE=1 SV=1;tr|J3KNQ4|J3KNQ4_HUMAN Alpha-parvin OS=Homo sapiens OX=9606 GN=PARVA PE=1 SV=1;tr|B7Z952|B7Z952_HUMAN cDNA FLJ54827, highly similar to Alpha-parvin OS=Homo sapiens OX=9606 PE=2 S	-0.268759	0.00102054			A0A024R0X0	AP1GBP1	tr|A0A024R0X0|A0A024R0X0_HUMAN AP1 gamma subunit binding protein 1, isoform CRA_d OS=Homo sapiens OX=9606 GN=AP1GBP1 PE=4 SV=1;sp|Q9UMZ2|SYNRG_HUMAN Synergin gamma OS=Homo sapiens OX=9606 GN=SYNRG PE=1 SV=2;tr|A0A087WW94|A0A087WW94_HUMAN Synergin gamma (Fr	-0.104823	2.40399		A0A024R0X0	AP1GBP1	tr|A0A024R0X0|A0A024R0X0_HUMAN AP1 gamma subunit binding protein 1, isoform CRA_d OS=Homo sapiens OX=9606 GN=AP1GBP1 PE=4 SV=1;sp|Q9UMZ2|SYNRG_HUMAN Synergin gamma OS=Homo sapiens OX=9606 GN=SYNRG PE=1 SV=2;tr|A0A087WW94|A0A087WW94_HUMAN Synergin gamma (Fr	-0.111635	9.15863		A0A024R0X0	AP1GBP1	tr|A0A024R0X0|A0A024R0X0_HUMAN AP1 gamma subunit binding protein 1, isoform CRA_d OS=Homo sapiens OX=9606 GN=AP1GBP1 PE=4 SV=1;sp|Q9UMZ2|SYNRG_HUMAN Synergin gamma OS=Homo sapiens OX=9606 GN=SYNRG PE=1 SV=2;tr|A0A087WW94|A0A087WW94_HUMAN Synergin gamma (Fr	-0.611373	9.15863			A0A024R0X0	AP1GBP1	tr|A0A024R0X0|A0A024R0X0_HUMAN AP1 gamma subunit binding protein 1, isoform CRA_d OS=Homo sapiens OX=9606 GN=AP1GBP1 PE=4 SV=1;sp|Q9UMZ2|SYNRG_HUMAN Synergin gamma OS=Homo sapiens OX=9606 GN=SYNRG PE=1 SV=2;tr|A0A087WW94|A0A087WW94_HUMAN Synergin gamma (Fr	0.180729	9.15863			A0A024R0X0	AP1GBP1	tr|A0A024R0X0|A0A024R0X0_HUMAN AP1 gamma subunit binding protein 1, isoform CRA_d OS=Homo sapiens OX=9606 GN=AP1GBP1 PE=4 SV=1;sp|Q9UMZ2|SYNRG_HUMAN Synergin gamma OS=Homo sapiens OX=9606 GN=SYNRG PE=1 SV=2;tr|A0A087WW94|A0A087WW94_HUMAN Synergin gamma (Fr	-0.499738	9.15863
Q96CP2	FLYWCH2	sp|Q96CP2|FWCH2_HUMAN FLYWCH family member 2 OS=Homo sapiens OX=9606 GN=FLYWCH2 PE=1 SV=1;tr|I3L1Y9|I3L1Y9_HUMAN FLYWCH family member 2 OS=Homo sapiens OX=9606 GN=FLYWCH2 PE=1 SV=1;tr|I3L4I0|I3L4I0_HUMAN FLYWCH family member 2 (Fragment) OS=Homo sapiens OX	-0.432425	0.00102803			A0A024R0X8	ZNHIT3	tr|A0A024R0X8|A0A024R0X8_HUMAN Zinc finger, HIT type 3, isoform CRA_a OS=Homo sapiens OX=9606 GN=ZNHIT3 PE=4 SV=1;sp|Q15649|ZNHI3_HUMAN Zinc finger HIT domain-containing protein 3 OS=Homo sapiens OX=9606 GN=ZNHIT3 PE=1 SV=2;tr|A0A087WY54|A0A087WY54_HUMAN Z	0.623019	0.097038		A0A024R0X8	ZNHIT3	tr|A0A024R0X8|A0A024R0X8_HUMAN Zinc finger, HIT type 3, isoform CRA_a OS=Homo sapiens OX=9606 GN=ZNHIT3 PE=4 SV=1;sp|Q15649|ZNHI3_HUMAN Zinc finger HIT domain-containing protein 3 OS=Homo sapiens OX=9606 GN=ZNHIT3 PE=1 SV=2;tr|A0A087WY54|A0A087WY54_HUMAN Z	0.503934	0.666634		A0A024R0X8	ZNHIT3	tr|A0A024R0X8|A0A024R0X8_HUMAN Zinc finger, HIT type 3, isoform CRA_a OS=Homo sapiens OX=9606 GN=ZNHIT3 PE=4 SV=1;sp|Q15649|ZNHI3_HUMAN Zinc finger HIT domain-containing protein 3 OS=Homo sapiens OX=9606 GN=ZNHIT3 PE=1 SV=2;tr|A0A087WY54|A0A087WY54_HUMAN Z	0.697201	0.666634			A0A024R0X8	ZNHIT3	tr|A0A024R0X8|A0A024R0X8_HUMAN Zinc finger, HIT type 3, isoform CRA_a OS=Homo sapiens OX=9606 GN=ZNHIT3 PE=4 SV=1;sp|Q15649|ZNHI3_HUMAN Zinc finger HIT domain-containing protein 3 OS=Homo sapiens OX=9606 GN=ZNHIT3 PE=1 SV=2;tr|A0A087WY54|A0A087WY54_HUMAN Z	-0.0754613	0.666634			A0A024R0X8	ZNHIT3	tr|A0A024R0X8|A0A024R0X8_HUMAN Zinc finger, HIT type 3, isoform CRA_a OS=Homo sapiens OX=9606 GN=ZNHIT3 PE=4 SV=1;sp|Q15649|ZNHI3_HUMAN Zinc finger HIT domain-containing protein 3 OS=Homo sapiens OX=9606 GN=ZNHIT3 PE=1 SV=2;tr|A0A087WY54|A0A087WY54_HUMAN Z	0.193268	0.666634
A0A024RD18	STK38	tr|A0A024RD18|A0A024RD18_HUMAN Non-specific serine/threonine protein kinase OS=Homo sapiens OX=9606 GN=STK38 PE=3 SV=1;sp|Q15208|STK38_HUMAN Serine/threonine-protein kinase 38 OS=Homo sapiens OX=9606 GN=STK38 PE=1 SV=1;tr|B2R6F9|B2R6F9_HUMAN Non-specific s	-0.104706	0.00103146			A0A024R0Y2	hCG_30204	tr|A0A024R0Y2|A0A024R0Y2_HUMAN HCG30204, isoform CRA_a OS=Homo sapiens OX=9606 GN=hCG_30204 PE=4 SV=1;tr|B2ZZ90|B2ZZ90_HUMAN Acetyl-Coenzyme A carboxylase alpha OS=Homo sapiens OX=9606 GN=ACACA PE=2 SV=1;sp|Q13085|ACACA_HUMAN Acetyl-CoA carboxylase 1 OS=Ho	0.181222	0.212282		A0A024R0Y2	hCG_30204	tr|A0A024R0Y2|A0A024R0Y2_HUMAN HCG30204, isoform CRA_a OS=Homo sapiens OX=9606 GN=hCG_30204 PE=4 SV=1;tr|B2ZZ90|B2ZZ90_HUMAN Acetyl-Coenzyme A carboxylase alpha OS=Homo sapiens OX=9606 GN=ACACA PE=2 SV=1;sp|Q13085|ACACA_HUMAN Acetyl-CoA carboxylase 1 OS=Ho	0.140341	0.601412		A0A024R0Y2	hCG_30204	tr|A0A024R0Y2|A0A024R0Y2_HUMAN HCG30204, isoform CRA_a OS=Homo sapiens OX=9606 GN=hCG_30204 PE=4 SV=1;tr|B2ZZ90|B2ZZ90_HUMAN Acetyl-Coenzyme A carboxylase alpha OS=Homo sapiens OX=9606 GN=ACACA PE=2 SV=1;sp|Q13085|ACACA_HUMAN Acetyl-CoA carboxylase 1 OS=Ho	0.255009	0.601412			A0A024R0Y2	hCG_30204	tr|A0A024R0Y2|A0A024R0Y2_HUMAN HCG30204, isoform CRA_a OS=Homo sapiens OX=9606 GN=hCG_30204 PE=4 SV=1;tr|B2ZZ90|B2ZZ90_HUMAN Acetyl-Coenzyme A carboxylase alpha OS=Homo sapiens OX=9606 GN=ACACA PE=2 SV=1;sp|Q13085|ACACA_HUMAN Acetyl-CoA carboxylase 1 OS=Ho	-0.206258	0.601412			A0A024R0Y2	hCG_30204	tr|A0A024R0Y2|A0A024R0Y2_HUMAN HCG30204, isoform CRA_a OS=Homo sapiens OX=9606 GN=hCG_30204 PE=4 SV=1;tr|B2ZZ90|B2ZZ90_HUMAN Acetyl-Coenzyme A carboxylase alpha OS=Homo sapiens OX=9606 GN=ACACA PE=2 SV=1;sp|Q13085|ACACA_HUMAN Acetyl-CoA carboxylase 1 OS=Ho	0.114668	0.601412
E5KNY5	LRPPRC	tr|E5KNY5|E5KNY5_HUMAN Leucine-rich PPR-motif containing OS=Homo sapiens OX=9606 GN=LRPPRC PE=4 SV=1;sp|P42704|LPPRC_HUMAN Leucine-rich PPR motif-containing protein, mitochondrial OS=Homo sapiens OX=9606 GN=LRPPRC PE=1 SV=3;tr|B4DSR0|B4DSR0_HUMAN cDNA FLJ6	0.534133	0.00103504			A0A024R0Y5	PFKM	tr|A0A024R0Y5|A0A024R0Y5_HUMAN ATP-dependent 6-phosphofructokinase OS=Homo sapiens OX=9606 GN=PFKM PE=2 SV=1;sp|P08237|PFKAM_HUMAN ATP-dependent 6-phosphofructokinase, muscle type OS=Homo sapiens OX=9606 GN=PFKM PE=1 SV=2;tr|A0A2R8Y891|A0A2R8Y891_HUMAN ATP	0.197297	0.209711		A0A024R0Y5	PFKM	tr|A0A024R0Y5|A0A024R0Y5_HUMAN ATP-dependent 6-phosphofructokinase OS=Homo sapiens OX=9606 GN=PFKM PE=2 SV=1;sp|P08237|PFKAM_HUMAN ATP-dependent 6-phosphofructokinase, muscle type OS=Homo sapiens OX=9606 GN=PFKM PE=1 SV=2;tr|A0A2R8Y891|A0A2R8Y891_HUMAN ATP	0.0285696	6.36125		A0A024R0Y5	PFKM	tr|A0A024R0Y5|A0A024R0Y5_HUMAN ATP-dependent 6-phosphofructokinase OS=Homo sapiens OX=9606 GN=PFKM PE=2 SV=1;sp|P08237|PFKAM_HUMAN ATP-dependent 6-phosphofructokinase, muscle type OS=Homo sapiens OX=9606 GN=PFKM PE=1 SV=2;tr|A0A2R8Y891|A0A2R8Y891_HUMAN ATP	-0.16386	6.36125			A0A024R0Y5	PFKM	tr|A0A024R0Y5|A0A024R0Y5_HUMAN ATP-dependent 6-phosphofructokinase OS=Homo sapiens OX=9606 GN=PFKM PE=2 SV=1;sp|P08237|PFKAM_HUMAN ATP-dependent 6-phosphofructokinase, muscle type OS=Homo sapiens OX=9606 GN=PFKM PE=1 SV=2;tr|A0A2R8Y891|A0A2R8Y891_HUMAN ATP	-0.198873	6.36125			A0A024R0Y5	PFKM	tr|A0A024R0Y5|A0A024R0Y5_HUMAN ATP-dependent 6-phosphofructokinase OS=Homo sapiens OX=9606 GN=PFKM PE=2 SV=1;sp|P08237|PFKAM_HUMAN ATP-dependent 6-phosphofructokinase, muscle type OS=Homo sapiens OX=9606 GN=PFKM PE=1 SV=2;tr|A0A2R8Y891|A0A2R8Y891_HUMAN ATP	-0.19243	6.36125
A0A384NQ35	2	tr|A0A384NQ35|A0A384NQ35_HUMAN Epididymis secretory sperm binding protein (Fragment) OS=Homo sapiens OX=9606 PE=2 SV=1;tr|A0A0K0K1L8|A0A0K0K1L8_HUMAN Epididymis secretory sperm binding protein Li 129m OS=Homo sapiens OX=9606 GN=HEL-S-129m PE=2 SV=1;sp|Q063	0.288247	0.00103609			A0A024R101	SPATS2	tr|A0A024R101|A0A024R101_HUMAN Spermatogenesis associated, serine-rich 2, isoform CRA_a OS=Homo sapiens OX=9606 GN=SPATS2 PE=4 SV=1;sp|Q86XZ4|SPAS2_HUMAN Spermatogenesis-associated serine-rich protein 2 OS=Homo sapiens OX=9606 GN=SPATS2 PE=1 SV=1;tr|F8VS10	0.188324	0.251171		A0A024R101	SPATS2	tr|A0A024R101|A0A024R101_HUMAN Spermatogenesis associated, serine-rich 2, isoform CRA_a OS=Homo sapiens OX=9606 GN=SPATS2 PE=4 SV=1;sp|Q86XZ4|SPAS2_HUMAN Spermatogenesis-associated serine-rich protein 2 OS=Homo sapiens OX=9606 GN=SPATS2 PE=1 SV=1;tr|F8VS10	0.0124378	42.93		A0A024R101	SPATS2	tr|A0A024R101|A0A024R101_HUMAN Spermatogenesis associated, serine-rich 2, isoform CRA_a OS=Homo sapiens OX=9606 GN=SPATS2 PE=4 SV=1;sp|Q86XZ4|SPAS2_HUMAN Spermatogenesis-associated serine-rich protein 2 OS=Homo sapiens OX=9606 GN=SPATS2 PE=1 SV=1;tr|F8VS10	0.0158043	42.93			A0A024R101	SPATS2	tr|A0A024R101|A0A024R101_HUMAN Spermatogenesis associated, serine-rich 2, isoform CRA_a OS=Homo sapiens OX=9606 GN=SPATS2 PE=4 SV=1;sp|Q86XZ4|SPAS2_HUMAN Spermatogenesis-associated serine-rich protein 2 OS=Homo sapiens OX=9606 GN=SPATS2 PE=1 SV=1;tr|F8VS10	0.0382864	42.93			A0A024R101	SPATS2	tr|A0A024R101|A0A024R101_HUMAN Spermatogenesis associated, serine-rich 2, isoform CRA_a OS=Homo sapiens OX=9606 GN=SPATS2 PE=4 SV=1;sp|Q86XZ4|SPAS2_HUMAN Spermatogenesis-associated serine-rich protein 2 OS=Homo sapiens OX=9606 GN=SPATS2 PE=1 SV=1;tr|F8VS10	0.00336644	42.93
B3KM89	2	tr|B3KM89|B3KM89_HUMAN cDNA FLJ10528 fis, clone NT2RP2000943, highly similar to Protein transport protein Sec24D OS=Homo sapiens OX=9606 PE=2 SV=1;tr|A8K6V0|A8K6V0_HUMAN cDNA FLJ78676, highly similar to Homo sapiens SEC24 related gene family, member D (SEC	0.24471	0.0010401			A0A024R106	ZCRB1	tr|A0A024R106|A0A024R106_HUMAN Zinc finger CCHC-type and RNA binding motif 1, isoform CRA_a OS=Homo sapiens OX=9606 GN=ZCRB1 PE=4 SV=1;sp|Q8TBF4|ZCRB1_HUMAN Zinc finger CCHC-type and RNA-binding motif-containing protein 1 OS=Homo sapiens OX=9606 GN=ZCRB1 P	-0.0609043	2.09659		A0A024R106	ZCRB1	tr|A0A024R106|A0A024R106_HUMAN Zinc finger CCHC-type and RNA binding motif 1, isoform CRA_a OS=Homo sapiens OX=9606 GN=ZCRB1 PE=4 SV=1;sp|Q8TBF4|ZCRB1_HUMAN Zinc finger CCHC-type and RNA-binding motif-containing protein 1 OS=Homo sapiens OX=9606 GN=ZCRB1 P	0.111987	0.978156		A0A024R106	ZCRB1	tr|A0A024R106|A0A024R106_HUMAN Zinc finger CCHC-type and RNA binding motif 1, isoform CRA_a OS=Homo sapiens OX=9606 GN=ZCRB1 PE=4 SV=1;sp|Q8TBF4|ZCRB1_HUMAN Zinc finger CCHC-type and RNA-binding motif-containing protein 1 OS=Homo sapiens OX=9606 GN=ZCRB1 P	0.192466	0.978156			A0A024R106	ZCRB1	tr|A0A024R106|A0A024R106_HUMAN Zinc finger CCHC-type and RNA binding motif 1, isoform CRA_a OS=Homo sapiens OX=9606 GN=ZCRB1 PE=4 SV=1;sp|Q8TBF4|ZCRB1_HUMAN Zinc finger CCHC-type and RNA-binding motif-containing protein 1 OS=Homo sapiens OX=9606 GN=ZCRB1 P	0.123485	0.978156			A0A024R106	ZCRB1	tr|A0A024R106|A0A024R106_HUMAN Zinc finger CCHC-type and RNA binding motif 1, isoform CRA_a OS=Homo sapiens OX=9606 GN=ZCRB1 PE=4 SV=1;sp|Q8TBF4|ZCRB1_HUMAN Zinc finger CCHC-type and RNA-binding motif-containing protein 1 OS=Homo sapiens OX=9606 GN=ZCRB1 P	0.0804798	0.978156
D6RAA6	TMEM33	tr|D6RAA6|D6RAA6_HUMAN Transmembrane protein 33 (Fragment) OS=Homo sapiens OX=9606 GN=TMEM33 PE=1 SV=1;tr|A6QKW0|A6QKW0_HUMAN SHINC3 OS=Homo sapiens OX=9606 GN=SHINC3 PE=2 SV=1;tr|A0A024R9W7|A0A024R9W7_HUMAN Transmembrane protein 33, isoform CRA_a OS=Homo	0.295387	0.0010521			A0A024R120	TFCP2	tr|A0A024R120|A0A024R120_HUMAN Transcription factor CP2, isoform CRA_a OS=Homo sapiens OX=9606 GN=TFCP2 PE=4 SV=1;sp|Q12800|TFCP2_HUMAN Alpha-globin transcription factor CP2 OS=Homo sapiens OX=9606 GN=TFCP2 PE=1 SV=2;tr|F8VWL0|F8VWL0_HUMAN Alpha-globin tra	-0.275061	0.0103678		A0A024R120	TFCP2	tr|A0A024R120|A0A024R120_HUMAN Transcription factor CP2, isoform CRA_a OS=Homo sapiens OX=9606 GN=TFCP2 PE=4 SV=1;sp|Q12800|TFCP2_HUMAN Alpha-globin transcription factor CP2 OS=Homo sapiens OX=9606 GN=TFCP2 PE=1 SV=2;tr|F8VWL0|F8VWL0_HUMAN Alpha-globin tra	-0.304073	0.11459		A0A024R120	TFCP2	tr|A0A024R120|A0A024R120_HUMAN Transcription factor CP2, isoform CRA_a OS=Homo sapiens OX=9606 GN=TFCP2 PE=4 SV=1;sp|Q12800|TFCP2_HUMAN Alpha-globin transcription factor CP2 OS=Homo sapiens OX=9606 GN=TFCP2 PE=1 SV=2;tr|F8VWL0|F8VWL0_HUMAN Alpha-globin tra	-0.307694	0.11459			A0A024R120	TFCP2	tr|A0A024R120|A0A024R120_HUMAN Transcription factor CP2, isoform CRA_a OS=Homo sapiens OX=9606 GN=TFCP2 PE=4 SV=1;sp|Q12800|TFCP2_HUMAN Alpha-globin transcription factor CP2 OS=Homo sapiens OX=9606 GN=TFCP2 PE=1 SV=2;tr|F8VWL0|F8VWL0_HUMAN Alpha-globin tra	-0.000108431	0.11459			A0A024R120	TFCP2	tr|A0A024R120|A0A024R120_HUMAN Transcription factor CP2, isoform CRA_a OS=Homo sapiens OX=9606 GN=TFCP2 PE=4 SV=1;sp|Q12800|TFCP2_HUMAN Alpha-globin transcription factor CP2 OS=Homo sapiens OX=9606 GN=TFCP2 PE=1 SV=2;tr|F8VWL0|F8VWL0_HUMAN Alpha-globin tra	-0.00362149	0.11459
Q9Y2A7	NCKAP1	sp|Q9Y2A7|NCKP1_HUMAN Nck-associated protein 1 OS=Homo sapiens OX=9606 GN=NCKAP1 PE=1 SV=1	-0.225574	0.00106349			A0A024R124	SLC38A1	tr|A0A024R124|A0A024R124_HUMAN Solute carrier family 38, member 1, isoform CRA_a OS=Homo sapiens OX=9606 GN=SLC38A1 PE=4 SV=1;sp|Q9H2H9|S38A1_HUMAN Sodium-coupled neutral amino acid transporter 1 OS=Homo sapiens OX=9606 GN=SLC38A1 PE=1 SV=1;tr|F8VX04|F8VX0	0.248021	0.0862324		A0A024R124	SLC38A1	tr|A0A024R124|A0A024R124_HUMAN Solute carrier family 38, member 1, isoform CRA_a OS=Homo sapiens OX=9606 GN=SLC38A1 PE=4 SV=1;sp|Q9H2H9|S38A1_HUMAN Sodium-coupled neutral amino acid transporter 1 OS=Homo sapiens OX=9606 GN=SLC38A1 PE=1 SV=1;tr|F8VX04|F8VX0	0.134541	1.27081		A0A024R124	SLC38A1	tr|A0A024R124|A0A024R124_HUMAN Solute carrier family 38, member 1, isoform CRA_a OS=Homo sapiens OX=9606 GN=SLC38A1 PE=4 SV=1;sp|Q9H2H9|S38A1_HUMAN Sodium-coupled neutral amino acid transporter 1 OS=Homo sapiens OX=9606 GN=SLC38A1 PE=1 SV=1;tr|F8VX04|F8VX0	0.223647	1.27081			A0A024R124	SLC38A1	tr|A0A024R124|A0A024R124_HUMAN Solute carrier family 38, member 1, isoform CRA_a OS=Homo sapiens OX=9606 GN=SLC38A1 PE=4 SV=1;sp|Q9H2H9|S38A1_HUMAN Sodium-coupled neutral amino acid transporter 1 OS=Homo sapiens OX=9606 GN=SLC38A1 PE=1 SV=1;tr|F8VX04|F8VX0	-0.00845091	1.27081			A0A024R124	SLC38A1	tr|A0A024R124|A0A024R124_HUMAN Solute carrier family 38, member 1, isoform CRA_a OS=Homo sapiens OX=9606 GN=SLC38A1 PE=4 SV=1;sp|Q9H2H9|S38A1_HUMAN Sodium-coupled neutral amino acid transporter 1 OS=Homo sapiens OX=9606 GN=SLC38A1 PE=1 SV=1;tr|F8VX04|F8VX0	0.089106	1.27081
Q5U086	2	tr|Q5U086|Q5U086_HUMAN Serine/threonine-protein phosphatase OS=Homo sapiens OX=9606 PE=2 SV=1;tr|A0A024R625|A0A024R625_HUMAN Serine/threonine-protein phosphatase OS=Homo sapiens OX=9606 GN=PPP4C PE=2 SV=1;sp|P60510|PP4C_HUMAN Serine/threonine-protein phosp	0.338195	0.00107788			A0A024R152	hCG_28765	tr|A0A024R152|A0A024R152_HUMAN HCG28765, isoform CRA_b OS=Homo sapiens OX=9606 GN=hCG_28765 PE=4 SV=1	-0.0736037	0.669863		A0A024R152	hCG_28765	tr|A0A024R152|A0A024R152_HUMAN HCG28765, isoform CRA_b OS=Homo sapiens OX=9606 GN=hCG_28765 PE=4 SV=1	-0.468441	0.0398334		A0A024R152	hCG_28765	tr|A0A024R152|A0A024R152_HUMAN HCG28765, isoform CRA_b OS=Homo sapiens OX=9606 GN=hCG_28765 PE=4 SV=1	-0.292696	0.0398334			A0A024R152	hCG_28765	tr|A0A024R152|A0A024R152_HUMAN HCG28765, isoform CRA_b OS=Homo sapiens OX=9606 GN=hCG_28765 PE=4 SV=1	0.150915	0.0398334			A0A024R152	hCG_28765	tr|A0A024R152|A0A024R152_HUMAN HCG28765, isoform CRA_b OS=Homo sapiens OX=9606 GN=hCG_28765 PE=4 SV=1	0.175745	0.0398334
B2R856	2	tr|B2R856|B2R856_HUMAN Acyl-coenzyme A oxidase OS=Homo sapiens OX=9606 PE=2 SV=1;sp|O15254|ACOX3_HUMAN Peroxisomal acyl-coenzyme A oxidase 3 OS=Homo sapiens OX=9606 GN=ACOX3 PE=1 SV=2	0.391695	0.00107902			A0A024R158	SMC2L1	tr|A0A024R158|A0A024R158_HUMAN Structural maintenance of chromosomes protein OS=Homo sapiens OX=9606 GN=SMC2L1 PE=3 SV=1;sp|O95347|SMC2_HUMAN Structural maintenance of chromosomes protein 2 OS=Homo sapiens OX=9606 GN=SMC2 PE=1 SV=2;tr|B7ZLZ7|B7ZLZ7_HUMAN S	0.136502	0.287759		A0A024R158	SMC2L1	tr|A0A024R158|A0A024R158_HUMAN Structural maintenance of chromosomes protein OS=Homo sapiens OX=9606 GN=SMC2L1 PE=3 SV=1;sp|O95347|SMC2_HUMAN Structural maintenance of chromosomes protein 2 OS=Homo sapiens OX=9606 GN=SMC2 PE=1 SV=2;tr|B7ZLZ7|B7ZLZ7_HUMAN S	-0.0402575	7.1642		A0A024R158	SMC2L1	tr|A0A024R158|A0A024R158_HUMAN Structural maintenance of chromosomes protein OS=Homo sapiens OX=9606 GN=SMC2L1 PE=3 SV=1;sp|O95347|SMC2_HUMAN Structural maintenance of chromosomes protein 2 OS=Homo sapiens OX=9606 GN=SMC2 PE=1 SV=2;tr|B7ZLZ7|B7ZLZ7_HUMAN S	0.0466568	7.1642			A0A024R158	SMC2L1	tr|A0A024R158|A0A024R158_HUMAN Structural maintenance of chromosomes protein OS=Homo sapiens OX=9606 GN=SMC2L1 PE=3 SV=1;sp|O95347|SMC2_HUMAN Structural maintenance of chromosomes protein 2 OS=Homo sapiens OX=9606 GN=SMC2 PE=1 SV=2;tr|B7ZLZ7|B7ZLZ7_HUMAN S	0.0775667	7.1642			A0A024R158	SMC2L1	tr|A0A024R158|A0A024R158_HUMAN Structural maintenance of chromosomes protein OS=Homo sapiens OX=9606 GN=SMC2L1 PE=3 SV=1;sp|O95347|SMC2_HUMAN Structural maintenance of chromosomes protein 2 OS=Homo sapiens OX=9606 GN=SMC2 PE=1 SV=2;tr|B7ZLZ7|B7ZLZ7_HUMAN S	0.0869143	7.1642
P41252	IARS	sp|P41252|SYIC_HUMAN Isoleucine--tRNA ligase, cytoplasmic OS=Homo sapiens OX=9606 GN=IARS PE=1 SV=2;tr|Q59G75|Q59G75_HUMAN Isoleucyl-tRNA synthetase, cytoplasmic variant (Fragment) OS=Homo sapiens OX=9606 PE=2 SV=1;tr|A0A0A0MSX9|A0A0A0MSX9_HUMAN Isoleucine	0.510894	0.00108033			A0A024R163	ROD1	tr|A0A024R163|A0A024R163_HUMAN ROD1 regulator of differentiation 1 (S. pombe), isoform CRA_b OS=Homo sapiens OX=9606 GN=ROD1 PE=4 SV=1;sp|O95758|PTBP3_HUMAN Polypyrimidine tract-binding protein 3 OS=Homo sapiens OX=9606 GN=PTBP3 PE=1 SV=2	-0.0354515	5.09058		A0A024R163	ROD1	tr|A0A024R163|A0A024R163_HUMAN ROD1 regulator of differentiation 1 (S. pombe), isoform CRA_b OS=Homo sapiens OX=9606 GN=ROD1 PE=4 SV=1;sp|O95758|PTBP3_HUMAN Polypyrimidine tract-binding protein 3 OS=Homo sapiens OX=9606 GN=PTBP3 PE=1 SV=2	0.0570395	4.56874		A0A024R163	ROD1	tr|A0A024R163|A0A024R163_HUMAN ROD1 regulator of differentiation 1 (S. pombe), isoform CRA_b OS=Homo sapiens OX=9606 GN=ROD1 PE=4 SV=1;sp|O95758|PTBP3_HUMAN Polypyrimidine tract-binding protein 3 OS=Homo sapiens OX=9606 GN=PTBP3 PE=1 SV=2	-0.0747491	4.56874			A0A024R163	ROD1	tr|A0A024R163|A0A024R163_HUMAN ROD1 regulator of differentiation 1 (S. pombe), isoform CRA_b OS=Homo sapiens OX=9606 GN=ROD1 PE=4 SV=1;sp|O95758|PTBP3_HUMAN Polypyrimidine tract-binding protein 3 OS=Homo sapiens OX=9606 GN=PTBP3 PE=1 SV=2	0.067093	4.56874			A0A024R163	ROD1	tr|A0A024R163|A0A024R163_HUMAN ROD1 regulator of differentiation 1 (S. pombe), isoform CRA_b OS=Homo sapiens OX=9606 GN=ROD1 PE=4 SV=1;sp|O95758|PTBP3_HUMAN Polypyrimidine tract-binding protein 3 OS=Homo sapiens OX=9606 GN=PTBP3 PE=1 SV=2	-0.131789	4.56874
Q12904	AIMP1	sp|Q12904|AIMP1_HUMAN Aminoacyl tRNA synthase complex-interacting multifunctional protein 1 OS=Homo sapiens OX=9606 GN=AIMP1 PE=1 SV=2;tr|B4DNK3|B4DNK3_HUMAN cDNA FLJ52127, highly similar to Multisynthetase complex auxiliary component p43 OS=Homo sapiens O	0.572058	0.00108204			A0A024R169	TEX10	tr|A0A024R169|A0A024R169_HUMAN Testis expressed sequence 10, isoform CRA_a OS=Homo sapiens OX=9606 GN=TEX10 PE=4 SV=1;sp|Q9NXF1|TEX10_HUMAN Testis-expressed protein 10 OS=Homo sapiens OX=9606 GN=TEX10 PE=1 SV=2;tr|B4DQR0|B4DQR0_HUMAN cDNA FLJ54377 OS=Homo	0.0436796	1.67688		A0A024R169	TEX10	tr|A0A024R169|A0A024R169_HUMAN Testis expressed sequence 10, isoform CRA_a OS=Homo sapiens OX=9606 GN=TEX10 PE=4 SV=1;sp|Q9NXF1|TEX10_HUMAN Testis-expressed protein 10 OS=Homo sapiens OX=9606 GN=TEX10 PE=1 SV=2;tr|B4DQR0|B4DQR0_HUMAN cDNA FLJ54377 OS=Homo	-0.46145	0.00926424		A0A024R169	TEX10	tr|A0A024R169|A0A024R169_HUMAN Testis expressed sequence 10, isoform CRA_a OS=Homo sapiens OX=9606 GN=TEX10 PE=4 SV=1;sp|Q9NXF1|TEX10_HUMAN Testis-expressed protein 10 OS=Homo sapiens OX=9606 GN=TEX10 PE=1 SV=2;tr|B4DQR0|B4DQR0_HUMAN cDNA FLJ54377 OS=Homo	-0.761634	0.00926424			A0A024R169	TEX10	tr|A0A024R169|A0A024R169_HUMAN Testis expressed sequence 10, isoform CRA_a OS=Homo sapiens OX=9606 GN=TEX10 PE=4 SV=1;sp|Q9NXF1|TEX10_HUMAN Testis-expressed protein 10 OS=Homo sapiens OX=9606 GN=TEX10 PE=1 SV=2;tr|B4DQR0|B4DQR0_HUMAN cDNA FLJ54377 OS=Homo	0.141755	0.00926424			A0A024R169	TEX10	tr|A0A024R169|A0A024R169_HUMAN Testis expressed sequence 10, isoform CRA_a OS=Homo sapiens OX=9606 GN=TEX10 PE=4 SV=1;sp|Q9NXF1|TEX10_HUMAN Testis-expressed protein 10 OS=Homo sapiens OX=9606 GN=TEX10 PE=1 SV=2;tr|B4DQR0|B4DQR0_HUMAN cDNA FLJ54377 OS=Homo	-0.300184	0.00926424
A0A024RAI6	BIN1	tr|A0A024RAI6|A0A024RAI6_HUMAN Bridging integrator 1, isoform CRA_g OS=Homo sapiens OX=9606 GN=BIN1 PE=4 SV=1;tr|A0A024RAG8|A0A024RAG8_HUMAN Bridging integrator 1, isoform CRA_f OS=Homo sapiens OX=9606 GN=BIN1 PE=4 SV=1;tr|A0A024RAI4|A0A024RAI4_HUMAN Bridg	-0.317498	0.00109099			A0A024R179	NCBP1	tr|A0A024R179|A0A024R179_HUMAN Nuclear cap binding protein subunit 1, 80kDa, isoform CRA_a OS=Homo sapiens OX=9606 GN=NCBP1 PE=4 SV=1;sp|Q09161|NCBP1_HUMAN Nuclear cap-binding protein subunit 1 OS=Homo sapiens OX=9606 GN=NCBP1 PE=1 SV=1	0.101277	0.626126		A0A024R179	NCBP1	tr|A0A024R179|A0A024R179_HUMAN Nuclear cap binding protein subunit 1, 80kDa, isoform CRA_a OS=Homo sapiens OX=9606 GN=NCBP1 PE=4 SV=1;sp|Q09161|NCBP1_HUMAN Nuclear cap-binding protein subunit 1 OS=Homo sapiens OX=9606 GN=NCBP1 PE=1 SV=1	-0.0446413	3.47546		A0A024R179	NCBP1	tr|A0A024R179|A0A024R179_HUMAN Nuclear cap binding protein subunit 1, 80kDa, isoform CRA_a OS=Homo sapiens OX=9606 GN=NCBP1 PE=4 SV=1;sp|Q09161|NCBP1_HUMAN Nuclear cap-binding protein subunit 1 OS=Homo sapiens OX=9606 GN=NCBP1 PE=1 SV=1	-0.329593	3.47546			A0A024R179	NCBP1	tr|A0A024R179|A0A024R179_HUMAN Nuclear cap binding protein subunit 1, 80kDa, isoform CRA_a OS=Homo sapiens OX=9606 GN=NCBP1 PE=4 SV=1;sp|Q09161|NCBP1_HUMAN Nuclear cap-binding protein subunit 1 OS=Homo sapiens OX=9606 GN=NCBP1 PE=1 SV=1	0.0985692	3.47546			A0A024R179	NCBP1	tr|A0A024R179|A0A024R179_HUMAN Nuclear cap binding protein subunit 1, 80kDa, isoform CRA_a OS=Homo sapiens OX=9606 GN=NCBP1 PE=4 SV=1;sp|Q09161|NCBP1_HUMAN Nuclear cap-binding protein subunit 1 OS=Homo sapiens OX=9606 GN=NCBP1 PE=1 SV=1	-0.284951	3.47546
Q13867	BLMH	sp|Q13867|BLMH_HUMAN Bleomycin hydrolase OS=Homo sapiens OX=9606 GN=BLMH PE=1 SV=1;tr|K7ESE8|K7ESE8_HUMAN Bleomycin hydrolase (Fragment) OS=Homo sapiens OX=9606 GN=BLMH PE=1 SV=1;tr|J3KSD8|J3KSD8_HUMAN Bleomycin hydrolase (Fragment) OS=Homo sapiens OX=9606	0.233289	0.00109395			A0A024R189	TBL1Y	tr|A0A024R189|A0A024R189_HUMAN Transducin (Beta)-like 1Y-linked, isoform CRA_a OS=Homo sapiens OX=9606 GN=TBL1Y PE=4 SV=1;sp|Q9BQ87|TBL1Y_HUMAN F-box-like/WD repeat-containing protein TBL1Y OS=Homo sapiens OX=9606 GN=TBL1Y PE=2 SV=1;tr|A0A2R8YFW3|A0A2R8YFW	1.49265	0.0156819		A0A024R189	TBL1Y	tr|A0A024R189|A0A024R189_HUMAN Transducin (Beta)-like 1Y-linked, isoform CRA_a OS=Homo sapiens OX=9606 GN=TBL1Y PE=4 SV=1;sp|Q9BQ87|TBL1Y_HUMAN F-box-like/WD repeat-containing protein TBL1Y OS=Homo sapiens OX=9606 GN=TBL1Y PE=2 SV=1;tr|A0A2R8YFW3|A0A2R8YFW	1.01167	0.10123		A0A024R189	TBL1Y	tr|A0A024R189|A0A024R189_HUMAN Transducin (Beta)-like 1Y-linked, isoform CRA_a OS=Homo sapiens OX=9606 GN=TBL1Y PE=4 SV=1;sp|Q9BQ87|TBL1Y_HUMAN F-box-like/WD repeat-containing protein TBL1Y OS=Homo sapiens OX=9606 GN=TBL1Y PE=2 SV=1;tr|A0A2R8YFW3|A0A2R8YFW	0.904571	0.10123			A0A024R189	TBL1Y	tr|A0A024R189|A0A024R189_HUMAN Transducin (Beta)-like 1Y-linked, isoform CRA_a OS=Homo sapiens OX=9606 GN=TBL1Y PE=4 SV=1;sp|Q9BQ87|TBL1Y_HUMAN F-box-like/WD repeat-containing protein TBL1Y OS=Homo sapiens OX=9606 GN=TBL1Y PE=2 SV=1;tr|A0A2R8YFW3|A0A2R8YFW	1.30454	0.10123			A0A024R189	TBL1Y	tr|A0A024R189|A0A024R189_HUMAN Transducin (Beta)-like 1Y-linked, isoform CRA_a OS=Homo sapiens OX=9606 GN=TBL1Y PE=4 SV=1;sp|Q9BQ87|TBL1Y_HUMAN F-box-like/WD repeat-containing protein TBL1Y OS=Homo sapiens OX=9606 GN=TBL1Y PE=2 SV=1;tr|A0A2R8YFW3|A0A2R8YFW	-0.1071	0.10123
Q9Y399	MRPS2	sp|Q9Y399|RT02_HUMAN 28S ribosomal protein S2, mitochondrial OS=Homo sapiens OX=9606 GN=MRPS2 PE=1 SV=1;tr|A0A024R8D4|A0A024R8D4_HUMAN Mitochondrial ribosomal protein S2, isoform CRA_a OS=Homo sapiens OX=9606 GN=MRPS2 PE=3 SV=1	0.339999	0.00109831			A0A024R1A3	UBE1	tr|A0A024R1A3|A0A024R1A3_HUMAN Testicular secretory protein Li 63 OS=Homo sapiens OX=9606 GN=UBE1 PE=2 SV=1;sp|P22314|UBA1_HUMAN Ubiquitin-like modifier-activating enzyme 1 OS=Homo sapiens OX=9606 GN=UBA1 PE=1 SV=3;tr|B4DDE4|B4DDE4_HUMAN cDNA FLJ54582, hig	0.0405532	3.0491		A0A024R1A3	UBE1	tr|A0A024R1A3|A0A024R1A3_HUMAN Testicular secretory protein Li 63 OS=Homo sapiens OX=9606 GN=UBE1 PE=2 SV=1;sp|P22314|UBA1_HUMAN Ubiquitin-like modifier-activating enzyme 1 OS=Homo sapiens OX=9606 GN=UBA1 PE=1 SV=3;tr|B4DDE4|B4DDE4_HUMAN cDNA FLJ54582, hig	-0.168592	0.0395882		A0A024R1A3	UBE1	tr|A0A024R1A3|A0A024R1A3_HUMAN Testicular secretory protein Li 63 OS=Homo sapiens OX=9606 GN=UBE1 PE=2 SV=1;sp|P22314|UBA1_HUMAN Ubiquitin-like modifier-activating enzyme 1 OS=Homo sapiens OX=9606 GN=UBA1 PE=1 SV=3;tr|B4DDE4|B4DDE4_HUMAN cDNA FLJ54582, hig	-0.316347	0.0395882			A0A024R1A3	UBE1	tr|A0A024R1A3|A0A024R1A3_HUMAN Testicular secretory protein Li 63 OS=Homo sapiens OX=9606 GN=UBE1 PE=2 SV=1;sp|P22314|UBA1_HUMAN Ubiquitin-like modifier-activating enzyme 1 OS=Homo sapiens OX=9606 GN=UBA1 PE=1 SV=3;tr|B4DDE4|B4DDE4_HUMAN cDNA FLJ54582, hig	-0.228302	0.0395882			A0A024R1A3	UBE1	tr|A0A024R1A3|A0A024R1A3_HUMAN Testicular secretory protein Li 63 OS=Homo sapiens OX=9606 GN=UBE1 PE=2 SV=1;sp|P22314|UBA1_HUMAN Ubiquitin-like modifier-activating enzyme 1 OS=Homo sapiens OX=9606 GN=UBA1 PE=1 SV=3;tr|B4DDE4|B4DDE4_HUMAN cDNA FLJ54582, hig	-0.147754	0.0395882
Q99836	MYD88	sp|Q99836|MYD88_HUMAN Myeloid differentiation primary response protein MyD88 OS=Homo sapiens OX=9606 GN=MYD88 PE=1 SV=1;tr|A0A0A0MS70|A0A0A0MS70_HUMAN Myeloid differentiation primary response protein MyD88 OS=Homo sapiens OX=9606 GN=MYD88 PE=1 SV=1;tr|H0Y4	0.294662	0.00110773			A0A024R1A4	UBE2L3	tr|A0A024R1A4|A0A024R1A4_HUMAN Ubiquitin-conjugating enzyme E2L 3, isoform CRA_a OS=Homo sapiens OX=9606 GN=UBE2L3 PE=3 SV=1;sp|P68036|UB2L3_HUMAN Ubiquitin-conjugating enzyme E2 L3 OS=Homo sapiens OX=9606 GN=UBE2L3 PE=1 SV=1;tr|A8K4W8|A8K4W8_HUMAN cDNA FL	-0.148105	0.0768809		A0A024R1A4	UBE2L3	tr|A0A024R1A4|A0A024R1A4_HUMAN Ubiquitin-conjugating enzyme E2L 3, isoform CRA_a OS=Homo sapiens OX=9606 GN=UBE2L3 PE=3 SV=1;sp|P68036|UB2L3_HUMAN Ubiquitin-conjugating enzyme E2 L3 OS=Homo sapiens OX=9606 GN=UBE2L3 PE=1 SV=1;tr|A8K4W8|A8K4W8_HUMAN cDNA FL	-0.466007	0.0158876		A0A024R1A4	UBE2L3	tr|A0A024R1A4|A0A024R1A4_HUMAN Ubiquitin-conjugating enzyme E2L 3, isoform CRA_a OS=Homo sapiens OX=9606 GN=UBE2L3 PE=3 SV=1;sp|P68036|UB2L3_HUMAN Ubiquitin-conjugating enzyme E2 L3 OS=Homo sapiens OX=9606 GN=UBE2L3 PE=1 SV=1;tr|A8K4W8|A8K4W8_HUMAN cDNA FL	-0.465032	0.0158876			A0A024R1A4	UBE2L3	tr|A0A024R1A4|A0A024R1A4_HUMAN Ubiquitin-conjugating enzyme E2L 3, isoform CRA_a OS=Homo sapiens OX=9606 GN=UBE2L3 PE=3 SV=1;sp|P68036|UB2L3_HUMAN Ubiquitin-conjugating enzyme E2 L3 OS=Homo sapiens OX=9606 GN=UBE2L3 PE=1 SV=1;tr|A8K4W8|A8K4W8_HUMAN cDNA FL	-0.027875	0.0158876			A0A024R1A4	UBE2L3	tr|A0A024R1A4|A0A024R1A4_HUMAN Ubiquitin-conjugating enzyme E2L 3, isoform CRA_a OS=Homo sapiens OX=9606 GN=UBE2L3 PE=3 SV=1;sp|P68036|UB2L3_HUMAN Ubiquitin-conjugating enzyme E2 L3 OS=Homo sapiens OX=9606 GN=UBE2L3 PE=1 SV=1;tr|A8K4W8|A8K4W8_HUMAN cDNA FL	0.000974733	0.0158876
Q08378	GOLGA3	sp|Q08378|GOGA3_HUMAN Golgin subfamily A member 3 OS=Homo sapiens OX=9606 GN=GOLGA3 PE=1 SV=2	0.30352	0.0011098			A0A024R1C1	PPIL2	tr|A0A024R1C1|A0A024R1C1_HUMAN Peptidylprolyl isomerase (Cyclophilin)-like 2, isoform CRA_b OS=Homo sapiens OX=9606 GN=PPIL2 PE=4 SV=1;sp|Q13356|PPIL2_HUMAN RING-type E3 ubiquitin-protein ligase PPIL2 OS=Homo sapiens OX=9606 GN=PPIL2 PE=1 SV=1;tr|A8K0I0|A8	0.0642093	1.79237		A0A024R1C1	PPIL2	tr|A0A024R1C1|A0A024R1C1_HUMAN Peptidylprolyl isomerase (Cyclophilin)-like 2, isoform CRA_b OS=Homo sapiens OX=9606 GN=PPIL2 PE=4 SV=1;sp|Q13356|PPIL2_HUMAN RING-type E3 ubiquitin-protein ligase PPIL2 OS=Homo sapiens OX=9606 GN=PPIL2 PE=1 SV=1;tr|A8K0I0|A8	-0.337898	0.149662		A0A024R1C1	PPIL2	tr|A0A024R1C1|A0A024R1C1_HUMAN Peptidylprolyl isomerase (Cyclophilin)-like 2, isoform CRA_b OS=Homo sapiens OX=9606 GN=PPIL2 PE=4 SV=1;sp|Q13356|PPIL2_HUMAN RING-type E3 ubiquitin-protein ligase PPIL2 OS=Homo sapiens OX=9606 GN=PPIL2 PE=1 SV=1;tr|A8K0I0|A8	-0.116325	0.149662			A0A024R1C1	PPIL2	tr|A0A024R1C1|A0A024R1C1_HUMAN Peptidylprolyl isomerase (Cyclophilin)-like 2, isoform CRA_b OS=Homo sapiens OX=9606 GN=PPIL2 PE=4 SV=1;sp|Q13356|PPIL2_HUMAN RING-type E3 ubiquitin-protein ligase PPIL2 OS=Homo sapiens OX=9606 GN=PPIL2 PE=1 SV=1;tr|A8K0I0|A8	0.0987953	0.149662			A0A024R1C1	PPIL2	tr|A0A024R1C1|A0A024R1C1_HUMAN Peptidylprolyl isomerase (Cyclophilin)-like 2, isoform CRA_b OS=Homo sapiens OX=9606 GN=PPIL2 PE=4 SV=1;sp|Q13356|PPIL2_HUMAN RING-type E3 ubiquitin-protein ligase PPIL2 OS=Homo sapiens OX=9606 GN=PPIL2 PE=1 SV=1;tr|A8K0I0|A8	0.221573	0.149662
Q9UHS8	2	tr|Q9UHS8|Q9UHS8_HUMAN PRO1975 OS=Homo sapiens OX=9606 PE=2 SV=1;tr|B2R7T6|B2R7T6_HUMAN cDNA, FLJ93596, highly similar to Homo sapiens sulfide quinone reductase-like (yeast) (SQRDL), mRNA OS=Homo sapiens OX=9606 PE=2 SV=1;tr|A0A024R5X2|A0A024R5X2_HUMAN HCG	0.325387	0.00112855			A0A024R1D6	hCG_2011153	tr|A0A024R1D6|A0A024R1D6_HUMAN HCG2011153, isoform CRA_b OS=Homo sapiens OX=9606 GN=hCG_2011153 PE=4 SV=1;sp|Q13769|THOC5_HUMAN THO complex subunit 5 homolog OS=Homo sapiens OX=9606 GN=THOC5 PE=1 SV=2;tr|F8WCP5|F8WCP5_HUMAN THO complex subunit 5 homolog OS	-0.0755711	1.01938		A0A024R1D6	hCG_2011153	tr|A0A024R1D6|A0A024R1D6_HUMAN HCG2011153, isoform CRA_b OS=Homo sapiens OX=9606 GN=hCG_2011153 PE=4 SV=1;sp|Q13769|THOC5_HUMAN THO complex subunit 5 homolog OS=Homo sapiens OX=9606 GN=THOC5 PE=1 SV=2;tr|F8WCP5|F8WCP5_HUMAN THO complex subunit 5 homolog OS	-0.325694	0.0681608		A0A024R1D6	hCG_2011153	tr|A0A024R1D6|A0A024R1D6_HUMAN HCG2011153, isoform CRA_b OS=Homo sapiens OX=9606 GN=hCG_2011153 PE=4 SV=1;sp|Q13769|THOC5_HUMAN THO complex subunit 5 homolog OS=Homo sapiens OX=9606 GN=THOC5 PE=1 SV=2;tr|F8WCP5|F8WCP5_HUMAN THO complex subunit 5 homolog OS	-0.565508	0.0681608			A0A024R1D6	hCG_2011153	tr|A0A024R1D6|A0A024R1D6_HUMAN HCG2011153, isoform CRA_b OS=Homo sapiens OX=9606 GN=hCG_2011153 PE=4 SV=1;sp|Q13769|THOC5_HUMAN THO complex subunit 5 homolog OS=Homo sapiens OX=9606 GN=THOC5 PE=1 SV=2;tr|F8WCP5|F8WCP5_HUMAN THO complex subunit 5 homolog OS	0.0781912	0.0681608			A0A024R1D6	hCG_2011153	tr|A0A024R1D6|A0A024R1D6_HUMAN HCG2011153, isoform CRA_b OS=Homo sapiens OX=9606 GN=hCG_2011153 PE=4 SV=1;sp|Q13769|THOC5_HUMAN THO complex subunit 5 homolog OS=Homo sapiens OX=9606 GN=THOC5 PE=1 SV=2;tr|F8WCP5|F8WCP5_HUMAN THO complex subunit 5 homolog OS	-0.239814	0.0681608
A0A024RBX9	PDHA1	tr|A0A024RBX9|A0A024RBX9_HUMAN Pyruvate dehydrogenase E1 component subunit alpha OS=Homo sapiens OX=9606 GN=PDHA1 PE=4 SV=1;sp|P08559|ODPA_HUMAN Pyruvate dehydrogenase E1 component subunit alpha, somatic form, mitochondrial OS=Homo sapiens OX=9606 GN=PDHA1	0.503468	0.00114439			A0A024R1F9	ASCC2	tr|A0A024R1F9|A0A024R1F9_HUMAN Activating signal cointegrator 1 complex subunit 2, isoform CRA_c OS=Homo sapiens OX=9606 GN=ASCC2 PE=4 SV=1;sp|Q9H1I8|ASCC2_HUMAN Activating signal cointegrator 1 complex subunit 2 OS=Homo sapiens OX=9606 GN=ASCC2 PE=1 SV=3;	0.233412	0.0309886		A0A024R1F9	ASCC2	tr|A0A024R1F9|A0A024R1F9_HUMAN Activating signal cointegrator 1 complex subunit 2, isoform CRA_c OS=Homo sapiens OX=9606 GN=ASCC2 PE=4 SV=1;sp|Q9H1I8|ASCC2_HUMAN Activating signal cointegrator 1 complex subunit 2 OS=Homo sapiens OX=9606 GN=ASCC2 PE=1 SV=3;	0.0541292	7.074		A0A024R1F9	ASCC2	tr|A0A024R1F9|A0A024R1F9_HUMAN Activating signal cointegrator 1 complex subunit 2, isoform CRA_c OS=Homo sapiens OX=9606 GN=ASCC2 PE=4 SV=1;sp|Q9H1I8|ASCC2_HUMAN Activating signal cointegrator 1 complex subunit 2 OS=Homo sapiens OX=9606 GN=ASCC2 PE=1 SV=3;	-0.0107775	7.074			A0A024R1F9	ASCC2	tr|A0A024R1F9|A0A024R1F9_HUMAN Activating signal cointegrator 1 complex subunit 2, isoform CRA_c OS=Homo sapiens OX=9606 GN=ASCC2 PE=4 SV=1;sp|Q9H1I8|ASCC2_HUMAN Activating signal cointegrator 1 complex subunit 2 OS=Homo sapiens OX=9606 GN=ASCC2 PE=1 SV=3;	0.0780126	7.074			A0A024R1F9	ASCC2	tr|A0A024R1F9|A0A024R1F9_HUMAN Activating signal cointegrator 1 complex subunit 2, isoform CRA_c OS=Homo sapiens OX=9606 GN=ASCC2 PE=4 SV=1;sp|Q9H1I8|ASCC2_HUMAN Activating signal cointegrator 1 complex subunit 2 OS=Homo sapiens OX=9606 GN=ASCC2 PE=1 SV=3;	-0.0649067	7.074
M0R026	ILVBL	tr|M0R026|M0R026_HUMAN Acetolactate synthase-like protein OS=Homo sapiens OX=9606 GN=ILVBL PE=1 SV=1;sp|A1L0T0|ILVBL_HUMAN Acetolactate synthase-like protein OS=Homo sapiens OX=9606 GN=ILVBL PE=1 SV=2;tr|M0QZX5|M0QZX5_HUMAN Acetolactate synthase-like prote	0.33555	0.00117946			A0A024R1I1	ZMAT5	tr|A0A024R1I1|A0A024R1I1_HUMAN Zinc finger, matrin type 5, isoform CRA_a OS=Homo sapiens OX=9606 GN=ZMAT5 PE=4 SV=1;sp|Q9UDW3|ZMAT5_HUMAN Zinc finger matrin-type protein 5 OS=Homo sapiens OX=9606 GN=ZMAT5 PE=1 SV=1	0.0412906	4.75942		A0A024R1I1	ZMAT5	tr|A0A024R1I1|A0A024R1I1_HUMAN Zinc finger, matrin type 5, isoform CRA_a OS=Homo sapiens OX=9606 GN=ZMAT5 PE=4 SV=1;sp|Q9UDW3|ZMAT5_HUMAN Zinc finger matrin-type protein 5 OS=Homo sapiens OX=9606 GN=ZMAT5 PE=1 SV=1	-0.215372	0.785009		A0A024R1I1	ZMAT5	tr|A0A024R1I1|A0A024R1I1_HUMAN Zinc finger, matrin type 5, isoform CRA_a OS=Homo sapiens OX=9606 GN=ZMAT5 PE=4 SV=1;sp|Q9UDW3|ZMAT5_HUMAN Zinc finger matrin-type protein 5 OS=Homo sapiens OX=9606 GN=ZMAT5 PE=1 SV=1	-0.290562	0.785009			A0A024R1I1	ZMAT5	tr|A0A024R1I1|A0A024R1I1_HUMAN Zinc finger, matrin type 5, isoform CRA_a OS=Homo sapiens OX=9606 GN=ZMAT5 PE=4 SV=1;sp|Q9UDW3|ZMAT5_HUMAN Zinc finger matrin-type protein 5 OS=Homo sapiens OX=9606 GN=ZMAT5 PE=1 SV=1	0.199576	0.785009			A0A024R1I1	ZMAT5	tr|A0A024R1I1|A0A024R1I1_HUMAN Zinc finger, matrin type 5, isoform CRA_a OS=Homo sapiens OX=9606 GN=ZMAT5 PE=4 SV=1;sp|Q9UDW3|ZMAT5_HUMAN Zinc finger matrin-type protein 5 OS=Homo sapiens OX=9606 GN=ZMAT5 PE=1 SV=1	-0.0751896	0.785009
A0A024R3P9	ACBD3	tr|A0A024R3P9|A0A024R3P9_HUMAN Acyl-Coenzyme A binding domain containing 3, isoform CRA_a OS=Homo sapiens OX=9606 GN=ACBD3 PE=4 SV=1;sp|Q9H3P7|GCP60_HUMAN Golgi resident protein GCP60 OS=Homo sapiens OX=9606 GN=ACBD3 PE=1 SV=4	0.410879	0.00120626			A0A024R1I3	PDXP	tr|A0A024R1I3|A0A024R1I3_HUMAN Pyridoxal (Pyridoxine, vitamin B6) phosphatase, isoform CRA_a OS=Homo sapiens OX=9606 GN=PDXP PE=2 SV=1;sp|Q96GD0|PLPP_HUMAN Pyridoxal phosphate phosphatase OS=Homo sapiens OX=9606 GN=PDXP PE=1 SV=2	0.4022	0.476034		A0A024R1I3	PDXP	tr|A0A024R1I3|A0A024R1I3_HUMAN Pyridoxal (Pyridoxine, vitamin B6) phosphatase, isoform CRA_a OS=Homo sapiens OX=9606 GN=PDXP PE=2 SV=1;sp|Q96GD0|PLPP_HUMAN Pyridoxal phosphate phosphatase OS=Homo sapiens OX=9606 GN=PDXP PE=1 SV=2	-0.227758	2.50186		A0A024R1I3	PDXP	tr|A0A024R1I3|A0A024R1I3_HUMAN Pyridoxal (Pyridoxine, vitamin B6) phosphatase, isoform CRA_a OS=Homo sapiens OX=9606 GN=PDXP PE=2 SV=1;sp|Q96GD0|PLPP_HUMAN Pyridoxal phosphate phosphatase OS=Homo sapiens OX=9606 GN=PDXP PE=1 SV=2	-0.330362	2.50186			A0A024R1I3	PDXP	tr|A0A024R1I3|A0A024R1I3_HUMAN Pyridoxal (Pyridoxine, vitamin B6) phosphatase, isoform CRA_a OS=Homo sapiens OX=9606 GN=PDXP PE=2 SV=1;sp|Q96GD0|PLPP_HUMAN Pyridoxal phosphate phosphatase OS=Homo sapiens OX=9606 GN=PDXP PE=1 SV=2	0.507202	2.50186			A0A024R1I3	PDXP	tr|A0A024R1I3|A0A024R1I3_HUMAN Pyridoxal (Pyridoxine, vitamin B6) phosphatase, isoform CRA_a OS=Homo sapiens OX=9606 GN=PDXP PE=2 SV=1;sp|Q96GD0|PLPP_HUMAN Pyridoxal phosphate phosphatase OS=Homo sapiens OX=9606 GN=PDXP PE=1 SV=2	-0.102604	2.50186
A0A2P9AA10	BQ8482_100140	tr|A0A2P9AA10|A0A2P9AA10_HUMAN Uncharacterized protein OS=Homo sapiens OX=9606 GN=BQ8482_100140 PE=4 SV=1	0.362575	0.00121676			A0A024R1J3	CDC42EP1	tr|A0A024R1J3|A0A024R1J3_HUMAN CDC42 effector protein (Rho GTPase binding) 1, isoform CRA_a OS=Homo sapiens OX=9606 GN=CDC42EP1 PE=4 SV=1;sp|Q00587|BORG5_HUMAN Cdc42 effector protein 1 OS=Homo sapiens OX=9606 GN=CDC42EP1 PE=1 SV=1	-0.019641	10.2187		A0A024R1J3	CDC42EP1	tr|A0A024R1J3|A0A024R1J3_HUMAN CDC42 effector protein (Rho GTPase binding) 1, isoform CRA_a OS=Homo sapiens OX=9606 GN=CDC42EP1 PE=4 SV=1;sp|Q00587|BORG5_HUMAN Cdc42 effector protein 1 OS=Homo sapiens OX=9606 GN=CDC42EP1 PE=1 SV=1	-0.209189	0.597483		A0A024R1J3	CDC42EP1	tr|A0A024R1J3|A0A024R1J3_HUMAN CDC42 effector protein (Rho GTPase binding) 1, isoform CRA_a OS=Homo sapiens OX=9606 GN=CDC42EP1 PE=4 SV=1;sp|Q00587|BORG5_HUMAN Cdc42 effector protein 1 OS=Homo sapiens OX=9606 GN=CDC42EP1 PE=1 SV=1	-0.251671	0.597483			A0A024R1J3	CDC42EP1	tr|A0A024R1J3|A0A024R1J3_HUMAN CDC42 effector protein (Rho GTPase binding) 1, isoform CRA_a OS=Homo sapiens OX=9606 GN=CDC42EP1 PE=4 SV=1;sp|Q00587|BORG5_HUMAN Cdc42 effector protein 1 OS=Homo sapiens OX=9606 GN=CDC42EP1 PE=1 SV=1	0.147081	0.597483			A0A024R1J3	CDC42EP1	tr|A0A024R1J3|A0A024R1J3_HUMAN CDC42 effector protein (Rho GTPase binding) 1, isoform CRA_a OS=Homo sapiens OX=9606 GN=CDC42EP1 PE=4 SV=1;sp|Q00587|BORG5_HUMAN Cdc42 effector protein 1 OS=Homo sapiens OX=9606 GN=CDC42EP1 PE=1 SV=1	-0.0424819	0.597483
Q1W6H1	MPG	tr|Q1W6H1|Q1W6H1_HUMAN DNA-3-methyladenine glycosylase OS=Homo sapiens OX=9606 GN=MPG PE=3 SV=1;sp|P29372|3MG_HUMAN DNA-3-methyladenine glycosylase OS=Homo sapiens OX=9606 GN=MPG PE=1 SV=3;tr|A2IDA3|A2IDA3_HUMAN DNA-3-methyladenine glycosylase (Fragment) O	-0.39548	0.00121844			A0A024R1J8	NF2	tr|A0A024R1J8|A0A024R1J8_HUMAN Neurofibromin 2 (Bilateral acoustic neuroma), isoform CRA_a OS=Homo sapiens OX=9606 GN=NF2 PE=4 SV=1;sp|P35240|MERL_HUMAN Merlin OS=Homo sapiens OX=9606 GN=NF2 PE=1 SV=1;tr|A0A024R1D9|A0A024R1D9_HUMAN Neurofibromin 2 (Bilater	0.104195	0.575686		A0A024R1J8	NF2	tr|A0A024R1J8|A0A024R1J8_HUMAN Neurofibromin 2 (Bilateral acoustic neuroma), isoform CRA_a OS=Homo sapiens OX=9606 GN=NF2 PE=4 SV=1;sp|P35240|MERL_HUMAN Merlin OS=Homo sapiens OX=9606 GN=NF2 PE=1 SV=1;tr|A0A024R1D9|A0A024R1D9_HUMAN Neurofibromin 2 (Bilater	0.120451	1.18845		A0A024R1J8	NF2	tr|A0A024R1J8|A0A024R1J8_HUMAN Neurofibromin 2 (Bilateral acoustic neuroma), isoform CRA_a OS=Homo sapiens OX=9606 GN=NF2 PE=4 SV=1;sp|P35240|MERL_HUMAN Merlin OS=Homo sapiens OX=9606 GN=NF2 PE=1 SV=1;tr|A0A024R1D9|A0A024R1D9_HUMAN Neurofibromin 2 (Bilater	0.00718417	1.18845			A0A024R1J8	NF2	tr|A0A024R1J8|A0A024R1J8_HUMAN Neurofibromin 2 (Bilateral acoustic neuroma), isoform CRA_a OS=Homo sapiens OX=9606 GN=NF2 PE=4 SV=1;sp|P35240|MERL_HUMAN Merlin OS=Homo sapiens OX=9606 GN=NF2 PE=1 SV=1;tr|A0A024R1D9|A0A024R1D9_HUMAN Neurofibromin 2 (Bilater	0.136384	1.18845			A0A024R1J8	NF2	tr|A0A024R1J8|A0A024R1J8_HUMAN Neurofibromin 2 (Bilateral acoustic neuroma), isoform CRA_a OS=Homo sapiens OX=9606 GN=NF2 PE=4 SV=1;sp|P35240|MERL_HUMAN Merlin OS=Homo sapiens OX=9606 GN=NF2 PE=1 SV=1;tr|A0A024R1D9|A0A024R1D9_HUMAN Neurofibromin 2 (Bilater	-0.113267	1.18845
A0A140VK13	2	tr|A0A140VK13|A0A140VK13_HUMAN Testicular secretory protein Li 13 OS=Homo sapiens OX=9606 PE=2 SV=1;sp|P23786|CPT2_HUMAN Carnitine O-palmitoyltransferase 2, mitochondrial OS=Homo sapiens OX=9606 GN=CPT2 PE=1 SV=2;tr|A0A1B0GVF3|A0A1B0GVF3_HUMAN Carnitine O-	0.278537	0.00122794			A0A024R1K7	YWHAH	tr|A0A024R1K7|A0A024R1K7_HUMAN Tyrosine 3-monooxygenase/tryptophan 5-monooxygenase activation protein, eta polypeptide, isoform CRA_b OS=Homo sapiens OX=9606 GN=YWHAH PE=3 SV=1;sp|Q04917|1433F_HUMAN 14-3-3 protein eta OS=Homo sapiens OX=9606 GN=YWHAH PE=1	0.035289	3.8126		A0A024R1K7	YWHAH	tr|A0A024R1K7|A0A024R1K7_HUMAN Tyrosine 3-monooxygenase/tryptophan 5-monooxygenase activation protein, eta polypeptide, isoform CRA_b OS=Homo sapiens OX=9606 GN=YWHAH PE=3 SV=1;sp|Q04917|1433F_HUMAN 14-3-3 protein eta OS=Homo sapiens OX=9606 GN=YWHAH PE=1	-0.0714845	2.0328		A0A024R1K7	YWHAH	tr|A0A024R1K7|A0A024R1K7_HUMAN Tyrosine 3-monooxygenase/tryptophan 5-monooxygenase activation protein, eta polypeptide, isoform CRA_b OS=Homo sapiens OX=9606 GN=YWHAH PE=3 SV=1;sp|Q04917|1433F_HUMAN 14-3-3 protein eta OS=Homo sapiens OX=9606 GN=YWHAH PE=1	-0.168132	2.0328			A0A024R1K7	YWHAH	tr|A0A024R1K7|A0A024R1K7_HUMAN Tyrosine 3-monooxygenase/tryptophan 5-monooxygenase activation protein, eta polypeptide, isoform CRA_b OS=Homo sapiens OX=9606 GN=YWHAH PE=3 SV=1;sp|Q04917|1433F_HUMAN 14-3-3 protein eta OS=Homo sapiens OX=9606 GN=YWHAH PE=1	-0.0739958	2.0328			A0A024R1K7	YWHAH	tr|A0A024R1K7|A0A024R1K7_HUMAN Tyrosine 3-monooxygenase/tryptophan 5-monooxygenase activation protein, eta polypeptide, isoform CRA_b OS=Homo sapiens OX=9606 GN=YWHAH PE=3 SV=1;sp|Q04917|1433F_HUMAN 14-3-3 protein eta OS=Homo sapiens OX=9606 GN=YWHAH PE=1	-0.0966475	2.0328
A0A024R705	VPS4A	tr|A0A024R705|A0A024R705_HUMAN Vacuolar protein sorting 4A (Yeast), isoform CRA_c OS=Homo sapiens OX=9606 GN=VPS4A PE=3 SV=1;sp|Q9UN37|VPS4A_HUMAN Vacuolar protein sorting-associated protein 4A OS=Homo sapiens OX=9606 GN=VPS4A PE=1 SV=1;tr|I3L4J1|I3L4J1_HU	0.156283	0.00123211			A0A024R1K8	SF3A1	tr|A0A024R1K8|A0A024R1K8_HUMAN Splicing factor 3a, subunit 1, 120kDa, isoform CRA_a OS=Homo sapiens OX=9606 GN=SF3A1 PE=4 SV=1;sp|Q15459|SF3A1_HUMAN Splicing factor 3A subunit 1 OS=Homo sapiens OX=9606 GN=SF3A1 PE=1 SV=1	0.0107268	12.7352		A0A024R1K8	SF3A1	tr|A0A024R1K8|A0A024R1K8_HUMAN Splicing factor 3a, subunit 1, 120kDa, isoform CRA_a OS=Homo sapiens OX=9606 GN=SF3A1 PE=4 SV=1;sp|Q15459|SF3A1_HUMAN Splicing factor 3A subunit 1 OS=Homo sapiens OX=9606 GN=SF3A1 PE=1 SV=1	-0.0623791	3.37368		A0A024R1K8	SF3A1	tr|A0A024R1K8|A0A024R1K8_HUMAN Splicing factor 3a, subunit 1, 120kDa, isoform CRA_a OS=Homo sapiens OX=9606 GN=SF3A1 PE=4 SV=1;sp|Q15459|SF3A1_HUMAN Splicing factor 3A subunit 1 OS=Homo sapiens OX=9606 GN=SF3A1 PE=1 SV=1	-0.147235	3.37368			A0A024R1K8	SF3A1	tr|A0A024R1K8|A0A024R1K8_HUMAN Splicing factor 3a, subunit 1, 120kDa, isoform CRA_a OS=Homo sapiens OX=9606 GN=SF3A1 PE=4 SV=1;sp|Q15459|SF3A1_HUMAN Splicing factor 3A subunit 1 OS=Homo sapiens OX=9606 GN=SF3A1 PE=1 SV=1	0.131166	3.37368			A0A024R1K8	SF3A1	tr|A0A024R1K8|A0A024R1K8_HUMAN Splicing factor 3a, subunit 1, 120kDa, isoform CRA_a OS=Homo sapiens OX=9606 GN=SF3A1 PE=4 SV=1;sp|Q15459|SF3A1_HUMAN Splicing factor 3A subunit 1 OS=Homo sapiens OX=9606 GN=SF3A1 PE=1 SV=1	-0.0848554	3.37368
Q15746	MYLK	sp|Q15746|MYLK_HUMAN Myosin light chain kinase, smooth muscle OS=Homo sapiens OX=9606 GN=MYLK PE=1 SV=4	-0.277877	0.0012327			A0A024R1L3	RP5-1104E15.5	tr|A0A024R1L3|A0A024R1L3_HUMAN Uncharacterized protein OS=Homo sapiens OX=9606 GN=RP5-1104E15.5 PE=4 SV=1;sp|Q9NQG6|MID51_HUMAN Mitochondrial dynamics protein MID51 OS=Homo sapiens OX=9606 GN=MIEF1 PE=1 SV=1;tr|B0QY95|B0QY95_HUMAN Mitochondrial dynamics pr	0.0743404	1.45245		A0A024R1L3	RP5-1104E15.5	tr|A0A024R1L3|A0A024R1L3_HUMAN Uncharacterized protein OS=Homo sapiens OX=9606 GN=RP5-1104E15.5 PE=4 SV=1;sp|Q9NQG6|MID51_HUMAN Mitochondrial dynamics protein MID51 OS=Homo sapiens OX=9606 GN=MIEF1 PE=1 SV=1;tr|B0QY95|B0QY95_HUMAN Mitochondrial dynamics pr	-0.112132	0.687243		A0A024R1L3	RP5-1104E15.5	tr|A0A024R1L3|A0A024R1L3_HUMAN Uncharacterized protein OS=Homo sapiens OX=9606 GN=RP5-1104E15.5 PE=4 SV=1;sp|Q9NQG6|MID51_HUMAN Mitochondrial dynamics protein MID51 OS=Homo sapiens OX=9606 GN=MIEF1 PE=1 SV=1;tr|B0QY95|B0QY95_HUMAN Mitochondrial dynamics pr	-0.162747	0.687243			A0A024R1L3	RP5-1104E15.5	tr|A0A024R1L3|A0A024R1L3_HUMAN Uncharacterized protein OS=Homo sapiens OX=9606 GN=RP5-1104E15.5 PE=4 SV=1;sp|Q9NQG6|MID51_HUMAN Mitochondrial dynamics protein MID51 OS=Homo sapiens OX=9606 GN=MIEF1 PE=1 SV=1;tr|B0QY95|B0QY95_HUMAN Mitochondrial dynamics pr	0.101903	0.687243			A0A024R1L3	RP5-1104E15.5	tr|A0A024R1L3|A0A024R1L3_HUMAN Uncharacterized protein OS=Homo sapiens OX=9606 GN=RP5-1104E15.5 PE=4 SV=1;sp|Q9NQG6|MID51_HUMAN Mitochondrial dynamics protein MID51 OS=Homo sapiens OX=9606 GN=MIEF1 PE=1 SV=1;tr|B0QY95|B0QY95_HUMAN Mitochondrial dynamics pr	-0.0506152	0.687243
A0A0S2Z575	RDH11	tr|A0A0S2Z575|A0A0S2Z575_HUMAN Retinol dehydrogenase 11 isoform 2 OS=Homo sapiens OX=9606 GN=RDH11 PE=2 SV=1;tr|A0A0S2Z583|A0A0S2Z583_HUMAN Retinol dehydrogenase 11 isoform 1 (Fragment) OS=Homo sapiens OX=9606 GN=RDH11 PE=2 SV=1;sp|Q8TC12|RDH11_HUMAN Retin	0.305113	0.00128621			A0A024R1M8	APOL2	tr|A0A024R1M8|A0A024R1M8_HUMAN Apolipoprotein L, 2, isoform CRA_a OS=Homo sapiens OX=9606 GN=APOL2 PE=4 SV=1;sp|Q9BQE5|APOL2_HUMAN Apolipoprotein L2 OS=Homo sapiens OX=9606 GN=APOL2 PE=1 SV=1;tr|J3KQL8|J3KQL8_HUMAN Apolipoprotein L2 OS=Homo sapiens OX=9606	0.0359975	4.71852		A0A024R1M8	APOL2	tr|A0A024R1M8|A0A024R1M8_HUMAN Apolipoprotein L, 2, isoform CRA_a OS=Homo sapiens OX=9606 GN=APOL2 PE=4 SV=1;sp|Q9BQE5|APOL2_HUMAN Apolipoprotein L2 OS=Homo sapiens OX=9606 GN=APOL2 PE=1 SV=1;tr|J3KQL8|J3KQL8_HUMAN Apolipoprotein L2 OS=Homo sapiens OX=9606	0.0507861	1.95431		A0A024R1M8	APOL2	tr|A0A024R1M8|A0A024R1M8_HUMAN Apolipoprotein L, 2, isoform CRA_a OS=Homo sapiens OX=9606 GN=APOL2 PE=4 SV=1;sp|Q9BQE5|APOL2_HUMAN Apolipoprotein L2 OS=Homo sapiens OX=9606 GN=APOL2 PE=1 SV=1;tr|J3KQL8|J3KQL8_HUMAN Apolipoprotein L2 OS=Homo sapiens OX=9606	-0.0414186	1.95431			A0A024R1M8	APOL2	tr|A0A024R1M8|A0A024R1M8_HUMAN Apolipoprotein L, 2, isoform CRA_a OS=Homo sapiens OX=9606 GN=APOL2 PE=4 SV=1;sp|Q9BQE5|APOL2_HUMAN Apolipoprotein L2 OS=Homo sapiens OX=9606 GN=APOL2 PE=1 SV=1;tr|J3KQL8|J3KQL8_HUMAN Apolipoprotein L2 OS=Homo sapiens OX=9606	-0.222818	1.95431			A0A024R1M8	APOL2	tr|A0A024R1M8|A0A024R1M8_HUMAN Apolipoprotein L, 2, isoform CRA_a OS=Homo sapiens OX=9606 GN=APOL2 PE=4 SV=1;sp|Q9BQE5|APOL2_HUMAN Apolipoprotein L2 OS=Homo sapiens OX=9606 GN=APOL2 PE=1 SV=1;tr|J3KQL8|J3KQL8_HUMAN Apolipoprotein L2 OS=Homo sapiens OX=9606	-0.0922047	1.95431
Q32Q12	NME1-NME2	tr|Q32Q12|Q32Q12_HUMAN Nucleoside diphosphate kinase OS=Homo sapiens OX=9606 GN=NME1-NME2 PE=1 SV=1;tr|J3KPD9|J3KPD9_HUMAN NME1-NME2 readthrough OS=Homo sapiens OX=9606 GN=NME1-NME2 PE=1 SV=1;tr|Q6FHN3|Q6FHN3_HUMAN Nucleoside diphosphate kinase OS=Homo sap	0.225854	0.00130352			A0A024R1N1	MYH9	tr|A0A024R1N1|A0A024R1N1_HUMAN Myosin, heavy polypeptide 9, non-muscle, isoform CRA_a OS=Homo sapiens OX=9606 GN=MYH9 PE=3 SV=1;sp|P35579|MYH9_HUMAN Myosin-9 OS=Homo sapiens OX=9606 GN=MYH9 PE=1 SV=4;tr|Q86XU5|Q86XU5_HUMAN MYH9 protein (Fragment) OS=Homo s	-0.0115262	12.126		A0A024R1N1	MYH9	tr|A0A024R1N1|A0A024R1N1_HUMAN Myosin, heavy polypeptide 9, non-muscle, isoform CRA_a OS=Homo sapiens OX=9606 GN=MYH9 PE=3 SV=1;sp|P35579|MYH9_HUMAN Myosin-9 OS=Homo sapiens OX=9606 GN=MYH9 PE=1 SV=4;tr|Q86XU5|Q86XU5_HUMAN MYH9 protein (Fragment) OS=Homo s	0.430403	0.00753787		A0A024R1N1	MYH9	tr|A0A024R1N1|A0A024R1N1_HUMAN Myosin, heavy polypeptide 9, non-muscle, isoform CRA_a OS=Homo sapiens OX=9606 GN=MYH9 PE=3 SV=1;sp|P35579|MYH9_HUMAN Myosin-9 OS=Homo sapiens OX=9606 GN=MYH9 PE=1 SV=4;tr|Q86XU5|Q86XU5_HUMAN MYH9 protein (Fragment) OS=Homo s	0.567437	0.00753787			A0A024R1N1	MYH9	tr|A0A024R1N1|A0A024R1N1_HUMAN Myosin, heavy polypeptide 9, non-muscle, isoform CRA_a OS=Homo sapiens OX=9606 GN=MYH9 PE=3 SV=1;sp|P35579|MYH9_HUMAN Myosin-9 OS=Homo sapiens OX=9606 GN=MYH9 PE=1 SV=4;tr|Q86XU5|Q86XU5_HUMAN MYH9 protein (Fragment) OS=Homo s	0.0663087	0.00753787			A0A024R1N1	MYH9	tr|A0A024R1N1|A0A024R1N1_HUMAN Myosin, heavy polypeptide 9, non-muscle, isoform CRA_a OS=Homo sapiens OX=9606 GN=MYH9 PE=3 SV=1;sp|P35579|MYH9_HUMAN Myosin-9 OS=Homo sapiens OX=9606 GN=MYH9 PE=1 SV=4;tr|Q86XU5|Q86XU5_HUMAN MYH9 protein (Fragment) OS=Homo s	0.137034	0.00753787
A8K4A8	2	tr|A8K4A8|A8K4A8_HUMAN cDNA FLJ76156, highly similar to Homo sapiens aspartyl-tRNA synthetase 2 (DARS2), mRNA OS=Homo sapiens OX=9606 PE=2 SV=1;tr|A0A024R8Z9|A0A024R8Z9_HUMAN Aspartyl-tRNA synthetase 2 (Mitochondrial), isoform CRA_b OS=Homo sapiens OX=9606	-0.159429	0.00131329			A0A024R1N4	XRCC6	tr|A0A024R1N4|A0A024R1N4_HUMAN X-ray repair complementing defective repair in Chinese hamster cells 6 (Ku autoantigen, 70kDa), isoform CRA_a OS=Homo sapiens OX=9606 GN=XRCC6 PE=4 SV=1;sp|P12956|XRCC6_HUMAN X-ray repair cross-complementing protein 6 OS=Homo	-0.032433	3.46377		A0A024R1N4	XRCC6	tr|A0A024R1N4|A0A024R1N4_HUMAN X-ray repair complementing defective repair in Chinese hamster cells 6 (Ku autoantigen, 70kDa), isoform CRA_a OS=Homo sapiens OX=9606 GN=XRCC6 PE=4 SV=1;sp|P12956|XRCC6_HUMAN X-ray repair cross-complementing protein 6 OS=Homo	0.073512	1.77597		A0A024R1N4	XRCC6	tr|A0A024R1N4|A0A024R1N4_HUMAN X-ray repair complementing defective repair in Chinese hamster cells 6 (Ku autoantigen, 70kDa), isoform CRA_a OS=Homo sapiens OX=9606 GN=XRCC6 PE=4 SV=1;sp|P12956|XRCC6_HUMAN X-ray repair cross-complementing protein 6 OS=Homo	0.0333034	1.77597			A0A024R1N4	XRCC6	tr|A0A024R1N4|A0A024R1N4_HUMAN X-ray repair complementing defective repair in Chinese hamster cells 6 (Ku autoantigen, 70kDa), isoform CRA_a OS=Homo sapiens OX=9606 GN=XRCC6 PE=4 SV=1;sp|P12956|XRCC6_HUMAN X-ray repair cross-complementing protein 6 OS=Homo	0.00246181	1.77597			A0A024R1N4	XRCC6	tr|A0A024R1N4|A0A024R1N4_HUMAN X-ray repair complementing defective repair in Chinese hamster cells 6 (Ku autoantigen, 70kDa), isoform CRA_a OS=Homo sapiens OX=9606 GN=XRCC6 PE=4 SV=1;sp|P12956|XRCC6_HUMAN X-ray repair cross-complementing protein 6 OS=Homo	-0.0402086	1.77597
A0A140VJW5	2	tr|A0A140VJW5|A0A140VJW5_HUMAN Testicular tissue protein Li 192 OS=Homo sapiens OX=9606 PE=2 SV=1;sp|P14868|SYDC_HUMAN Aspartate--tRNA ligase, cytoplasmic OS=Homo sapiens OX=9606 GN=DARS PE=1 SV=2;tr|D3DP78|D3DP78_HUMAN Aspartyl-tRNA synthetase, isoform CR	0.518547	0.00131996			A0A024R1P2	RAC2	tr|A0A024R1P2|A0A024R1P2_HUMAN Ras-related C3 botulinum toxin substrate 2 (Rho family, small GTP binding protein Rac2), isoform CRA_a OS=Homo sapiens OX=9606 GN=RAC2 PE=4 SV=1;sp|P15153|RAC2_HUMAN Ras-related C3 botulinum toxin substrate 2 OS=Homo sapiens	-0.207123	0.446822		A0A024R1P2	RAC2	tr|A0A024R1P2|A0A024R1P2_HUMAN Ras-related C3 botulinum toxin substrate 2 (Rho family, small GTP binding protein Rac2), isoform CRA_a OS=Homo sapiens OX=9606 GN=RAC2 PE=4 SV=1;sp|P15153|RAC2_HUMAN Ras-related C3 botulinum toxin substrate 2 OS=Homo sapiens	-0.583648	0.308148		A0A024R1P2	RAC2	tr|A0A024R1P2|A0A024R1P2_HUMAN Ras-related C3 botulinum toxin substrate 2 (Rho family, small GTP binding protein Rac2), isoform CRA_a OS=Homo sapiens OX=9606 GN=RAC2 PE=4 SV=1;sp|P15153|RAC2_HUMAN Ras-related C3 botulinum toxin substrate 2 OS=Homo sapiens	-0.861767	0.308148			A0A024R1P2	RAC2	tr|A0A024R1P2|A0A024R1P2_HUMAN Ras-related C3 botulinum toxin substrate 2 (Rho family, small GTP binding protein Rac2), isoform CRA_a OS=Homo sapiens OX=9606 GN=RAC2 PE=4 SV=1;sp|P15153|RAC2_HUMAN Ras-related C3 botulinum toxin substrate 2 OS=Homo sapiens	0.252817	0.308148			A0A024R1P2	RAC2	tr|A0A024R1P2|A0A024R1P2_HUMAN Ras-related C3 botulinum toxin substrate 2 (Rho family, small GTP binding protein Rac2), isoform CRA_a OS=Homo sapiens OX=9606 GN=RAC2 PE=4 SV=1;sp|P15153|RAC2_HUMAN Ras-related C3 botulinum toxin substrate 2 OS=Homo sapiens	-0.278119	0.308148
K9JA46	EL52	tr|K9JA46|K9JA46_HUMAN Epididymis luminal secretory protein 52 OS=Homo sapiens OX=9606 GN=EL52 PE=2 SV=1;sp|P07900|HS90A_HUMAN Heat shock protein HSP 90-alpha OS=Homo sapiens OX=9606 GN=HSP90AA1 PE=1 SV=5;tr|Q8TBA7|Q8TBA7_HUMAN HSP90AA1 protein (Fragment)	0.330508	0.00133286			A0A024R1P7	UNC84B	tr|A0A024R1P7|A0A024R1P7_HUMAN Unc-84 homolog B (C. elegans), isoform CRA_b OS=Homo sapiens OX=9606 GN=UNC84B PE=4 SV=1;sp|Q9UH99|SUN2_HUMAN SUN domain-containing protein 2 OS=Homo sapiens OX=9606 GN=SUN2 PE=1 SV=3;tr|B4E2A6|B4E2A6_HUMAN cDNA FLJ55508, hig	-0.0515118	1.29181		A0A024R1P7	UNC84B	tr|A0A024R1P7|A0A024R1P7_HUMAN Unc-84 homolog B (C. elegans), isoform CRA_b OS=Homo sapiens OX=9606 GN=UNC84B PE=4 SV=1;sp|Q9UH99|SUN2_HUMAN SUN domain-containing protein 2 OS=Homo sapiens OX=9606 GN=SUN2 PE=1 SV=3;tr|B4E2A6|B4E2A6_HUMAN cDNA FLJ55508, hig	-0.246971	0.0186139		A0A024R1P7	UNC84B	tr|A0A024R1P7|A0A024R1P7_HUMAN Unc-84 homolog B (C. elegans), isoform CRA_b OS=Homo sapiens OX=9606 GN=UNC84B PE=4 SV=1;sp|Q9UH99|SUN2_HUMAN SUN domain-containing protein 2 OS=Homo sapiens OX=9606 GN=SUN2 PE=1 SV=3;tr|B4E2A6|B4E2A6_HUMAN cDNA FLJ55508, hig	-0.469078	0.0186139			A0A024R1P7	UNC84B	tr|A0A024R1P7|A0A024R1P7_HUMAN Unc-84 homolog B (C. elegans), isoform CRA_b OS=Homo sapiens OX=9606 GN=UNC84B PE=4 SV=1;sp|Q9UH99|SUN2_HUMAN SUN domain-containing protein 2 OS=Homo sapiens OX=9606 GN=SUN2 PE=1 SV=3;tr|B4E2A6|B4E2A6_HUMAN cDNA FLJ55508, hig	0.125275	0.0186139			A0A024R1P7	UNC84B	tr|A0A024R1P7|A0A024R1P7_HUMAN Unc-84 homolog B (C. elegans), isoform CRA_b OS=Homo sapiens OX=9606 GN=UNC84B PE=4 SV=1;sp|Q9UH99|SUN2_HUMAN SUN domain-containing protein 2 OS=Homo sapiens OX=9606 GN=SUN2 PE=1 SV=3;tr|B4E2A6|B4E2A6_HUMAN cDNA FLJ55508, hig	-0.222107	0.0186139
A0A140VKE9	2	tr|A0A140VKE9|A0A140VKE9_HUMAN Testis tissue sperm-binding protein Li 66n OS=Homo sapiens OX=9606 PE=2 SV=1;sp|Q13409|DC1I2_HUMAN Cytoplasmic dynein 1 intermediate chain 2 OS=Homo sapiens OX=9606 GN=DYNC1I2 PE=1 SV=3;tr|B4DPZ3|B4DPZ3_HUMAN cDNA FLJ53290, h	-0.326804	0.0013332			A0A024R1Q5	NAGA	tr|A0A024R1Q5|A0A024R1Q5_HUMAN Alpha-galactosidase OS=Homo sapiens OX=9606 GN=NAGA PE=3 SV=1;sp|P17050|NAGAB_HUMAN Alpha-N-acetylgalactosaminidase OS=Homo sapiens OX=9606 GN=NAGA PE=1 SV=2	0.196614	0.178747		A0A024R1Q5	NAGA	tr|A0A024R1Q5|A0A024R1Q5_HUMAN Alpha-galactosidase OS=Homo sapiens OX=9606 GN=NAGA PE=3 SV=1;sp|P17050|NAGAB_HUMAN Alpha-N-acetylgalactosaminidase OS=Homo sapiens OX=9606 GN=NAGA PE=1 SV=2	-0.0856586	1.71593		A0A024R1Q5	NAGA	tr|A0A024R1Q5|A0A024R1Q5_HUMAN Alpha-galactosidase OS=Homo sapiens OX=9606 GN=NAGA PE=3 SV=1;sp|P17050|NAGAB_HUMAN Alpha-N-acetylgalactosaminidase OS=Homo sapiens OX=9606 GN=NAGA PE=1 SV=2	-0.204331	1.71593			A0A024R1Q5	NAGA	tr|A0A024R1Q5|A0A024R1Q5_HUMAN Alpha-galactosidase OS=Homo sapiens OX=9606 GN=NAGA PE=3 SV=1;sp|P17050|NAGAB_HUMAN Alpha-N-acetylgalactosaminidase OS=Homo sapiens OX=9606 GN=NAGA PE=1 SV=2	0.0105234	1.71593			A0A024R1Q5	NAGA	tr|A0A024R1Q5|A0A024R1Q5_HUMAN Alpha-galactosidase OS=Homo sapiens OX=9606 GN=NAGA PE=3 SV=1;sp|P17050|NAGAB_HUMAN Alpha-N-acetylgalactosaminidase OS=Homo sapiens OX=9606 GN=NAGA PE=1 SV=2	-0.118673	1.71593
E7EX44	CALD1	tr|E7EX44|E7EX44_HUMAN Caldesmon OS=Homo sapiens OX=9606 GN=CALD1 PE=1 SV=1	-0.277783	0.00133537			A0A024R1S5	GTPBP1	tr|A0A024R1S5|A0A024R1S5_HUMAN GTP binding protein 1, isoform CRA_c OS=Homo sapiens OX=9606 GN=GTPBP1 PE=4 SV=1;sp|O00178|GTPB1_HUMAN GTP-binding protein 1 OS=Homo sapiens OX=9606 GN=GTPBP1 PE=1 SV=3;tr|B2RDW9|B2RDW9_HUMAN cDNA, FLJ96803, highly similar to	0.0304221	3.73069		A0A024R1S5	GTPBP1	tr|A0A024R1S5|A0A024R1S5_HUMAN GTP binding protein 1, isoform CRA_c OS=Homo sapiens OX=9606 GN=GTPBP1 PE=4 SV=1;sp|O00178|GTPB1_HUMAN GTP-binding protein 1 OS=Homo sapiens OX=9606 GN=GTPBP1 PE=1 SV=3;tr|B2RDW9|B2RDW9_HUMAN cDNA, FLJ96803, highly similar to	0.0473877	3.34846		A0A024R1S5	GTPBP1	tr|A0A024R1S5|A0A024R1S5_HUMAN GTP binding protein 1, isoform CRA_c OS=Homo sapiens OX=9606 GN=GTPBP1 PE=4 SV=1;sp|O00178|GTPB1_HUMAN GTP-binding protein 1 OS=Homo sapiens OX=9606 GN=GTPBP1 PE=1 SV=3;tr|B2RDW9|B2RDW9_HUMAN cDNA, FLJ96803, highly similar to	0.0483519	3.34846			A0A024R1S5	GTPBP1	tr|A0A024R1S5|A0A024R1S5_HUMAN GTP binding protein 1, isoform CRA_c OS=Homo sapiens OX=9606 GN=GTPBP1 PE=4 SV=1;sp|O00178|GTPB1_HUMAN GTP-binding protein 1 OS=Homo sapiens OX=9606 GN=GTPBP1 PE=1 SV=3;tr|B2RDW9|B2RDW9_HUMAN cDNA, FLJ96803, highly similar to	-0.0550538	3.34846			A0A024R1S5	GTPBP1	tr|A0A024R1S5|A0A024R1S5_HUMAN GTP binding protein 1, isoform CRA_c OS=Homo sapiens OX=9606 GN=GTPBP1 PE=4 SV=1;sp|O00178|GTPB1_HUMAN GTP-binding protein 1 OS=Homo sapiens OX=9606 GN=GTPBP1 PE=1 SV=3;tr|B2RDW9|B2RDW9_HUMAN cDNA, FLJ96803, highly similar to	0.000964245	3.34846
B1ALA9	PRPS1	tr|B1ALA9|B1ALA9_HUMAN Ribose-phosphate pyrophosphokinase 1 OS=Homo sapiens OX=9606 GN=PRPS1 PE=1 SV=2;tr|Q53FW2|Q53FW2_HUMAN Phosphoribosyl pyrophosphate synthetase 1 variant (Fragment) OS=Homo sapiens OX=9606 PE=2 SV=1;sp|P60891|PRPS1_HUMAN Ribose-phosph	0.532269	0.00136333			A0A024R1S8	LASP1	tr|A0A024R1S8|A0A024R1S8_HUMAN LIM and SH3 protein 1, isoform CRA_b OS=Homo sapiens OX=9606 GN=LASP1 PE=4 SV=1;sp|Q14847|LASP1_HUMAN LIM and SH3 domain protein 1 OS=Homo sapiens OX=9606 GN=LASP1 PE=1 SV=2;tr|A8K1D2|A8K1D2_HUMAN cDNA FLJ76601, highly simila	-0.1081	0.462128		A0A024R1S8	LASP1	tr|A0A024R1S8|A0A024R1S8_HUMAN LIM and SH3 protein 1, isoform CRA_b OS=Homo sapiens OX=9606 GN=LASP1 PE=4 SV=1;sp|Q14847|LASP1_HUMAN LIM and SH3 domain protein 1 OS=Homo sapiens OX=9606 GN=LASP1 PE=1 SV=2;tr|A8K1D2|A8K1D2_HUMAN cDNA FLJ76601, highly simila	-0.118421	1.50247		A0A024R1S8	LASP1	tr|A0A024R1S8|A0A024R1S8_HUMAN LIM and SH3 protein 1, isoform CRA_b OS=Homo sapiens OX=9606 GN=LASP1 PE=4 SV=1;sp|Q14847|LASP1_HUMAN LIM and SH3 domain protein 1 OS=Homo sapiens OX=9606 GN=LASP1 PE=1 SV=2;tr|A8K1D2|A8K1D2_HUMAN cDNA FLJ76601, highly simila	-0.251214	1.50247			A0A024R1S8	LASP1	tr|A0A024R1S8|A0A024R1S8_HUMAN LIM and SH3 protein 1, isoform CRA_b OS=Homo sapiens OX=9606 GN=LASP1 PE=4 SV=1;sp|Q14847|LASP1_HUMAN LIM and SH3 domain protein 1 OS=Homo sapiens OX=9606 GN=LASP1 PE=1 SV=2;tr|A8K1D2|A8K1D2_HUMAN cDNA FLJ76601, highly simila	-0.0121266	1.50247			A0A024R1S8	LASP1	tr|A0A024R1S8|A0A024R1S8_HUMAN LIM and SH3 protein 1, isoform CRA_b OS=Homo sapiens OX=9606 GN=LASP1 PE=4 SV=1;sp|Q14847|LASP1_HUMAN LIM and SH3 domain protein 1 OS=Homo sapiens OX=9606 GN=LASP1 PE=1 SV=2;tr|A8K1D2|A8K1D2_HUMAN cDNA FLJ76601, highly simila	-0.132793	1.50247
F8W031	1	tr|F8W031|F8W031_HUMAN Uncharacterized protein (Fragment) OS=Homo sapiens OX=9606 PE=1 SV=1;tr|F8VXJ7|F8VXJ7_HUMAN Protein canopy homolog 2 (Fragment) OS=Homo sapiens OX=9606 GN=CNPY2 PE=1 SV=1;sp|Q9Y2B0|CNPY2_HUMAN Protein canopy homolog 2 OS=Homo sapiens	0.30832	0.00136683			A0A024R1T1	RPS19BP1	tr|A0A024R1T1|A0A024R1T1_HUMAN Ribosomal protein S19 binding protein 1, isoform CRA_a OS=Homo sapiens OX=9606 GN=RPS19BP1 PE=4 SV=1;sp|Q86WX3|AROS_HUMAN Active regulator of SIRT1 OS=Homo sapiens OX=9606 GN=RPS19BP1 PE=1 SV=1	-0.0758145	2.37898		A0A024R1T1	RPS19BP1	tr|A0A024R1T1|A0A024R1T1_HUMAN Ribosomal protein S19 binding protein 1, isoform CRA_a OS=Homo sapiens OX=9606 GN=RPS19BP1 PE=4 SV=1;sp|Q86WX3|AROS_HUMAN Active regulator of SIRT1 OS=Homo sapiens OX=9606 GN=RPS19BP1 PE=1 SV=1	-0.873714	0.00227275		A0A024R1T1	RPS19BP1	tr|A0A024R1T1|A0A024R1T1_HUMAN Ribosomal protein S19 binding protein 1, isoform CRA_a OS=Homo sapiens OX=9606 GN=RPS19BP1 PE=4 SV=1;sp|Q86WX3|AROS_HUMAN Active regulator of SIRT1 OS=Homo sapiens OX=9606 GN=RPS19BP1 PE=1 SV=1	-0.81236	0.00227275			A0A024R1T1	RPS19BP1	tr|A0A024R1T1|A0A024R1T1_HUMAN Ribosomal protein S19 binding protein 1, isoform CRA_a OS=Homo sapiens OX=9606 GN=RPS19BP1 PE=4 SV=1;sp|Q86WX3|AROS_HUMAN Active regulator of SIRT1 OS=Homo sapiens OX=9606 GN=RPS19BP1 PE=1 SV=1	0.053564	0.00227275			A0A024R1T1	RPS19BP1	tr|A0A024R1T1|A0A024R1T1_HUMAN Ribosomal protein S19 binding protein 1, isoform CRA_a OS=Homo sapiens OX=9606 GN=RPS19BP1 PE=4 SV=1;sp|Q86WX3|AROS_HUMAN Active regulator of SIRT1 OS=Homo sapiens OX=9606 GN=RPS19BP1 PE=1 SV=1	0.0613536	0.00227275
O43752	STX6	sp|O43752|STX6_HUMAN Syntaxin-6 OS=Homo sapiens OX=9606 GN=STX6 PE=1 SV=1	0.237962	0.00137695			A0A024R1T4	TNRC6B	tr|A0A024R1T4|A0A024R1T4_HUMAN Trinucleotide repeat containing 6B, isoform CRA_b OS=Homo sapiens OX=9606 GN=TNRC6B PE=4 SV=1;sp|Q9UPQ9|TNR6B_HUMAN Trinucleotide repeat-containing gene 6B protein OS=Homo sapiens OX=9606 GN=TNRC6B PE=1 SV=4;tr|H0Y720|H0Y720_	0.20966	0.09917		A0A024R1T4	TNRC6B	tr|A0A024R1T4|A0A024R1T4_HUMAN Trinucleotide repeat containing 6B, isoform CRA_b OS=Homo sapiens OX=9606 GN=TNRC6B PE=4 SV=1;sp|Q9UPQ9|TNR6B_HUMAN Trinucleotide repeat-containing gene 6B protein OS=Homo sapiens OX=9606 GN=TNRC6B PE=1 SV=4;tr|H0Y720|H0Y720_	0.0247638	15.3973		A0A024R1T4	TNRC6B	tr|A0A024R1T4|A0A024R1T4_HUMAN Trinucleotide repeat containing 6B, isoform CRA_b OS=Homo sapiens OX=9606 GN=TNRC6B PE=4 SV=1;sp|Q9UPQ9|TNR6B_HUMAN Trinucleotide repeat-containing gene 6B protein OS=Homo sapiens OX=9606 GN=TNRC6B PE=1 SV=4;tr|H0Y720|H0Y720_	-0.0444191	15.3973			A0A024R1T4	TNRC6B	tr|A0A024R1T4|A0A024R1T4_HUMAN Trinucleotide repeat containing 6B, isoform CRA_b OS=Homo sapiens OX=9606 GN=TNRC6B PE=4 SV=1;sp|Q9UPQ9|TNR6B_HUMAN Trinucleotide repeat-containing gene 6B protein OS=Homo sapiens OX=9606 GN=TNRC6B PE=1 SV=4;tr|H0Y720|H0Y720_	0.172047	15.3973			A0A024R1T4	TNRC6B	tr|A0A024R1T4|A0A024R1T4_HUMAN Trinucleotide repeat containing 6B, isoform CRA_b OS=Homo sapiens OX=9606 GN=TNRC6B PE=4 SV=1;sp|Q9UPQ9|TNR6B_HUMAN Trinucleotide repeat-containing gene 6B protein OS=Homo sapiens OX=9606 GN=TNRC6B PE=1 SV=4;tr|H0Y720|H0Y720_	-0.0691829	15.3973
B3KRY3	2	tr|B3KRY3|B3KRY3_HUMAN cDNA FLJ35079 fis, clone PLACE6005283, highly similar to Lysosome-associated membrane glycoprotein 1 OS=Homo sapiens OX=9606 PE=2 SV=1;tr|A0A024RDY3|A0A024RDY3_HUMAN Lysosomal-associated membrane protein 1, isoform CRA_a OS=Homo sapi	0.352243	0.0013791			A0A024R1T5	CNP	tr|A0A024R1T5|A0A024R1T5_HUMAN 2,3-cyclic-nucleotide 3-phosphodiesterase OS=Homo sapiens OX=9606 GN=CNP PE=3 SV=1;sp|P09543|CN37_HUMAN 2,3-cyclic-nucleotide 3-phosphodiesterase OS=Homo sapiens OX=9606 GN=CNP PE=1 SV=2	-0.00477608	28.2453		A0A024R1T5	CNP	tr|A0A024R1T5|A0A024R1T5_HUMAN 2,3-cyclic-nucleotide 3-phosphodiesterase OS=Homo sapiens OX=9606 GN=CNP PE=3 SV=1;sp|P09543|CN37_HUMAN 2,3-cyclic-nucleotide 3-phosphodiesterase OS=Homo sapiens OX=9606 GN=CNP PE=1 SV=2	-0.352945	0.014077		A0A024R1T5	CNP	tr|A0A024R1T5|A0A024R1T5_HUMAN 2,3-cyclic-nucleotide 3-phosphodiesterase OS=Homo sapiens OX=9606 GN=CNP PE=3 SV=1;sp|P09543|CN37_HUMAN 2,3-cyclic-nucleotide 3-phosphodiesterase OS=Homo sapiens OX=9606 GN=CNP PE=1 SV=2	-0.235817	0.014077			A0A024R1T5	CNP	tr|A0A024R1T5|A0A024R1T5_HUMAN 2,3-cyclic-nucleotide 3-phosphodiesterase OS=Homo sapiens OX=9606 GN=CNP PE=3 SV=1;sp|P09543|CN37_HUMAN 2,3-cyclic-nucleotide 3-phosphodiesterase OS=Homo sapiens OX=9606 GN=CNP PE=1 SV=2	0.176087	0.014077			A0A024R1T5	CNP	tr|A0A024R1T5|A0A024R1T5_HUMAN 2,3-cyclic-nucleotide 3-phosphodiesterase OS=Homo sapiens OX=9606 GN=CNP PE=3 SV=1;sp|P09543|CN37_HUMAN 2,3-cyclic-nucleotide 3-phosphodiesterase OS=Homo sapiens OX=9606 GN=CNP PE=1 SV=2	0.117128	0.014077
Q13057	COASY	sp|Q13057|COASY_HUMAN Bifunctional coenzyme A synthase OS=Homo sapiens OX=9606 GN=COASY PE=1 SV=4	0.201656	0.00141936			A0A024R1T9	ACLY	tr|A0A024R1T9|A0A024R1T9_HUMAN ATP-citrate synthase OS=Homo sapiens OX=9606 GN=ACLY PE=3 SV=1;sp|P53396|ACLY_HUMAN ATP-citrate synthase OS=Homo sapiens OX=9606 GN=ACLY PE=1 SV=3;tr|Q4LE36|Q4LE36_HUMAN ACLY variant protein (Fragment) OS=Homo sapiens OX=9606	0.161731	0.234688		A0A024R1T9	ACLY	tr|A0A024R1T9|A0A024R1T9_HUMAN ATP-citrate synthase OS=Homo sapiens OX=9606 GN=ACLY PE=3 SV=1;sp|P53396|ACLY_HUMAN ATP-citrate synthase OS=Homo sapiens OX=9606 GN=ACLY PE=1 SV=3;tr|Q4LE36|Q4LE36_HUMAN ACLY variant protein (Fragment) OS=Homo sapiens OX=9606	0.163596	0.182719		A0A024R1T9	ACLY	tr|A0A024R1T9|A0A024R1T9_HUMAN ATP-citrate synthase OS=Homo sapiens OX=9606 GN=ACLY PE=3 SV=1;sp|P53396|ACLY_HUMAN ATP-citrate synthase OS=Homo sapiens OX=9606 GN=ACLY PE=1 SV=3;tr|Q4LE36|Q4LE36_HUMAN ACLY variant protein (Fragment) OS=Homo sapiens OX=9606	-0.0363476	0.182719			A0A024R1T9	ACLY	tr|A0A024R1T9|A0A024R1T9_HUMAN ATP-citrate synthase OS=Homo sapiens OX=9606 GN=ACLY PE=3 SV=1;sp|P53396|ACLY_HUMAN ATP-citrate synthase OS=Homo sapiens OX=9606 GN=ACLY PE=1 SV=3;tr|Q4LE36|Q4LE36_HUMAN ACLY variant protein (Fragment) OS=Homo sapiens OX=9606	-0.188378	0.182719			A0A024R1T9	ACLY	tr|A0A024R1T9|A0A024R1T9_HUMAN ATP-citrate synthase OS=Homo sapiens OX=9606 GN=ACLY PE=3 SV=1;sp|P53396|ACLY_HUMAN ATP-citrate synthase OS=Homo sapiens OX=9606 GN=ACLY PE=1 SV=3;tr|Q4LE36|Q4LE36_HUMAN ACLY variant protein (Fragment) OS=Homo sapiens OX=9606	-0.199944	0.182719
E9PSI1	3	tr|E9PSI1|E9PSI1_HUMAN Transmembrane 9 superfamily member OS=Homo sapiens OX=9606 PE=3 SV=1;tr|B7Z6C9|B7Z6C9_HUMAN Transmembrane 9 superfamily member OS=Homo sapiens OX=9606 PE=2 SV=1;tr|E9PL78|E9PL78_HUMAN Transmembrane 9 superfamily member (Fragment) OS=	0.36823	0.00144776			A0A024R1U0	RANGAP1	tr|A0A024R1U0|A0A024R1U0_HUMAN Ran GTPase activating protein 1, isoform CRA_d OS=Homo sapiens OX=9606 GN=RANGAP1 PE=4 SV=1;sp|P46060|RAGP1_HUMAN Ran GTPase-activating protein 1 OS=Homo sapiens OX=9606 GN=RANGAP1 PE=1 SV=1;tr|B4DY16|B4DY16_HUMAN cDNA FLJ513	0.00654627	21.7085		A0A024R1U0	RANGAP1	tr|A0A024R1U0|A0A024R1U0_HUMAN Ran GTPase activating protein 1, isoform CRA_d OS=Homo sapiens OX=9606 GN=RANGAP1 PE=4 SV=1;sp|P46060|RAGP1_HUMAN Ran GTPase-activating protein 1 OS=Homo sapiens OX=9606 GN=RANGAP1 PE=1 SV=1;tr|B4DY16|B4DY16_HUMAN cDNA FLJ513	-0.305165	0.0461484		A0A024R1U0	RANGAP1	tr|A0A024R1U0|A0A024R1U0_HUMAN Ran GTPase activating protein 1, isoform CRA_d OS=Homo sapiens OX=9606 GN=RANGAP1 PE=4 SV=1;sp|P46060|RAGP1_HUMAN Ran GTPase-activating protein 1 OS=Homo sapiens OX=9606 GN=RANGAP1 PE=1 SV=1;tr|B4DY16|B4DY16_HUMAN cDNA FLJ513	-0.701654	0.0461484			A0A024R1U0	RANGAP1	tr|A0A024R1U0|A0A024R1U0_HUMAN Ran GTPase activating protein 1, isoform CRA_d OS=Homo sapiens OX=9606 GN=RANGAP1 PE=4 SV=1;sp|P46060|RAGP1_HUMAN Ran GTPase-activating protein 1 OS=Homo sapiens OX=9606 GN=RANGAP1 PE=1 SV=1;tr|B4DY16|B4DY16_HUMAN cDNA FLJ513	0.176254	0.0461484			A0A024R1U0	RANGAP1	tr|A0A024R1U0|A0A024R1U0_HUMAN Ran GTPase activating protein 1, isoform CRA_d OS=Homo sapiens OX=9606 GN=RANGAP1 PE=4 SV=1;sp|P46060|RAGP1_HUMAN Ran GTPase-activating protein 1 OS=Homo sapiens OX=9606 GN=RANGAP1 PE=1 SV=1;tr|B4DY16|B4DY16_HUMAN cDNA FLJ513	-0.396489	0.0461484
O14933	UBE2L6	sp|O14933|UB2L6_HUMAN Ubiquitin/ISG15-conjugating enzyme E2 L6 OS=Homo sapiens OX=9606 GN=UBE2L6 PE=1 SV=4	-0.132831	0.00145073			A0A024R1U2	PHF5A	tr|A0A024R1U2|A0A024R1U2_HUMAN PHD finger protein 5A, isoform CRA_a OS=Homo sapiens OX=9606 GN=PHF5A PE=4 SV=1;sp|Q7RTV0|PHF5A_HUMAN PHD finger-like domain-containing protein 5A OS=Homo sapiens OX=9606 GN=PHF5A PE=1 SV=1	0.0506345	2.46026		A0A024R1U2	PHF5A	tr|A0A024R1U2|A0A024R1U2_HUMAN PHD finger protein 5A, isoform CRA_a OS=Homo sapiens OX=9606 GN=PHF5A PE=4 SV=1;sp|Q7RTV0|PHF5A_HUMAN PHD finger-like domain-containing protein 5A OS=Homo sapiens OX=9606 GN=PHF5A PE=1 SV=1	0.215655	0.0531788		A0A024R1U2	PHF5A	tr|A0A024R1U2|A0A024R1U2_HUMAN PHD finger protein 5A, isoform CRA_a OS=Homo sapiens OX=9606 GN=PHF5A PE=4 SV=1;sp|Q7RTV0|PHF5A_HUMAN PHD finger-like domain-containing protein 5A OS=Homo sapiens OX=9606 GN=PHF5A PE=1 SV=1	-0.0545775	0.0531788			A0A024R1U2	PHF5A	tr|A0A024R1U2|A0A024R1U2_HUMAN PHD finger protein 5A, isoform CRA_a OS=Homo sapiens OX=9606 GN=PHF5A PE=4 SV=1;sp|Q7RTV0|PHF5A_HUMAN PHD finger-like domain-containing protein 5A OS=Homo sapiens OX=9606 GN=PHF5A PE=1 SV=1	-0.0359328	0.0531788			A0A024R1U2	PHF5A	tr|A0A024R1U2|A0A024R1U2_HUMAN PHD finger protein 5A, isoform CRA_a OS=Homo sapiens OX=9606 GN=PHF5A PE=4 SV=1;sp|Q7RTV0|PHF5A_HUMAN PHD finger-like domain-containing protein 5A OS=Homo sapiens OX=9606 GN=PHF5A PE=1 SV=1	-0.270232	0.0531788
P11441	UBL4A	sp|P11441|UBL4A_HUMAN Ubiquitin-like protein 4A OS=Homo sapiens OX=9606 GN=UBL4A PE=1 SV=1;tr|Q5HY81|Q5HY81_HUMAN Ubiquitin-like protein 4A OS=Homo sapiens OX=9606 GN=UBL4A PE=1 SV=2	0.508068	0.00145637			A0A024R1U4	RAB5C	tr|A0A024R1U4|A0A024R1U4_HUMAN RAB5C, member RAS oncogene family, isoform CRA_a OS=Homo sapiens OX=9606 GN=RAB5C PE=4 SV=1;sp|P51148|RAB5C_HUMAN Ras-related protein Rab-5C OS=Homo sapiens OX=9606 GN=RAB5C PE=1 SV=2;tr|K7ERI8|K7ERI8_HUMAN Uncharacterized pr	0.131978	0.0799757		A0A024R1U4	RAB5C	tr|A0A024R1U4|A0A024R1U4_HUMAN RAB5C, member RAS oncogene family, isoform CRA_a OS=Homo sapiens OX=9606 GN=RAB5C PE=4 SV=1;sp|P51148|RAB5C_HUMAN Ras-related protein Rab-5C OS=Homo sapiens OX=9606 GN=RAB5C PE=1 SV=2;tr|K7ERI8|K7ERI8_HUMAN Uncharacterized pr	0.0778429	0.62897		A0A024R1U4	RAB5C	tr|A0A024R1U4|A0A024R1U4_HUMAN RAB5C, member RAS oncogene family, isoform CRA_a OS=Homo sapiens OX=9606 GN=RAB5C PE=4 SV=1;sp|P51148|RAB5C_HUMAN Ras-related protein Rab-5C OS=Homo sapiens OX=9606 GN=RAB5C PE=1 SV=2;tr|K7ERI8|K7ERI8_HUMAN Uncharacterized pr	0.694283	0.62897			A0A024R1U4	RAB5C	tr|A0A024R1U4|A0A024R1U4_HUMAN RAB5C, member RAS oncogene family, isoform CRA_a OS=Homo sapiens OX=9606 GN=RAB5C PE=4 SV=1;sp|P51148|RAB5C_HUMAN Ras-related protein Rab-5C OS=Homo sapiens OX=9606 GN=RAB5C PE=1 SV=2;tr|K7ERI8|K7ERI8_HUMAN Uncharacterized pr	-0.0637473	0.62897			A0A024R1U4	RAB5C	tr|A0A024R1U4|A0A024R1U4_HUMAN RAB5C, member RAS oncogene family, isoform CRA_a OS=Homo sapiens OX=9606 GN=RAB5C PE=4 SV=1;sp|P51148|RAB5C_HUMAN Ras-related protein Rab-5C OS=Homo sapiens OX=9606 GN=RAB5C PE=1 SV=2;tr|K7ERI8|K7ERI8_HUMAN Uncharacterized pr	0.616441	0.62897
K7ENP1	TRMT11	tr|K7ENP1|K7ENP1_HUMAN tRNA (guanine(10)-N2)-methyltransferase homolog OS=Homo sapiens OX=9606 GN=TRMT11 PE=1 SV=1;sp|Q7Z4G4|TRM11_HUMAN tRNA (guanine(10)-N2)-methyltransferase homolog OS=Homo sapiens OX=9606 GN=TRMT11 PE=1 SV=1;tr|Q5JY02|Q5JY02_HUMAN tRNA	0.287659	0.00147098			A0A024R1W3	FKBP10	tr|A0A024R1W3|A0A024R1W3_HUMAN Peptidylprolyl isomerase OS=Homo sapiens OX=9606 GN=FKBP10 PE=4 SV=1;sp|Q96AY3|FKB10_HUMAN Peptidyl-prolyl cis-trans isomerase FKBP10 OS=Homo sapiens OX=9606 GN=FKBP10 PE=1 SV=1;tr|B4DJJ5|B4DJJ5_HUMAN Peptidylprolyl isomerase	0.0637626	2.00269		A0A024R1W3	FKBP10	tr|A0A024R1W3|A0A024R1W3_HUMAN Peptidylprolyl isomerase OS=Homo sapiens OX=9606 GN=FKBP10 PE=4 SV=1;sp|Q96AY3|FKB10_HUMAN Peptidyl-prolyl cis-trans isomerase FKBP10 OS=Homo sapiens OX=9606 GN=FKBP10 PE=1 SV=1;tr|B4DJJ5|B4DJJ5_HUMAN Peptidylprolyl isomerase	0.650751	0.00524628		A0A024R1W3	FKBP10	tr|A0A024R1W3|A0A024R1W3_HUMAN Peptidylprolyl isomerase OS=Homo sapiens OX=9606 GN=FKBP10 PE=4 SV=1;sp|Q96AY3|FKB10_HUMAN Peptidyl-prolyl cis-trans isomerase FKBP10 OS=Homo sapiens OX=9606 GN=FKBP10 PE=1 SV=1;tr|B4DJJ5|B4DJJ5_HUMAN Peptidylprolyl isomerase	1.27372	0.00524628			A0A024R1W3	FKBP10	tr|A0A024R1W3|A0A024R1W3_HUMAN Peptidylprolyl isomerase OS=Homo sapiens OX=9606 GN=FKBP10 PE=4 SV=1;sp|Q96AY3|FKB10_HUMAN Peptidyl-prolyl cis-trans isomerase FKBP10 OS=Homo sapiens OX=9606 GN=FKBP10 PE=1 SV=1;tr|B4DJJ5|B4DJJ5_HUMAN Peptidylprolyl isomerase	-0.0821955	0.00524628			A0A024R1W3	FKBP10	tr|A0A024R1W3|A0A024R1W3_HUMAN Peptidylprolyl isomerase OS=Homo sapiens OX=9606 GN=FKBP10 PE=4 SV=1;sp|Q96AY3|FKB10_HUMAN Peptidyl-prolyl cis-trans isomerase FKBP10 OS=Homo sapiens OX=9606 GN=FKBP10 PE=1 SV=1;tr|B4DJJ5|B4DJJ5_HUMAN Peptidylprolyl isomerase	0.622965	0.00524628
P07814	EPRS	sp|P07814|SYEP_HUMAN Bifunctional glutamate/proline--tRNA ligase OS=Homo sapiens OX=9606 GN=EPRS PE=1 SV=5;tr|V9GYZ6|V9GYZ6_HUMAN Bifunctional glutamate/proline--tRNA ligase (Fragment) OS=Homo sapiens OX=9606 GN=EPRS PE=1 SV=1;tr|Q3KQZ8|Q3KQZ8_HUMAN EPRS p	0.570292	0.00147361			A0A024R1X3	VPS25	tr|A0A024R1X3|A0A024R1X3_HUMAN Vacuolar protein sorting 25 (Yeast), isoform CRA_a OS=Homo sapiens OX=9606 GN=VPS25 PE=4 SV=1;sp|Q9BRG1|VPS25_HUMAN Vacuolar protein-sorting-associated protein 25 OS=Homo sapiens OX=9606 GN=VPS25 PE=1 SV=1	-0.0630924	0.806967		A0A024R1X3	VPS25	tr|A0A024R1X3|A0A024R1X3_HUMAN Vacuolar protein sorting 25 (Yeast), isoform CRA_a OS=Homo sapiens OX=9606 GN=VPS25 PE=4 SV=1;sp|Q9BRG1|VPS25_HUMAN Vacuolar protein-sorting-associated protein 25 OS=Homo sapiens OX=9606 GN=VPS25 PE=1 SV=1	6.55833e-05	1928.04		A0A024R1X3	VPS25	tr|A0A024R1X3|A0A024R1X3_HUMAN Vacuolar protein sorting 25 (Yeast), isoform CRA_a OS=Homo sapiens OX=9606 GN=VPS25 PE=4 SV=1;sp|Q9BRG1|VPS25_HUMAN Vacuolar protein-sorting-associated protein 25 OS=Homo sapiens OX=9606 GN=VPS25 PE=1 SV=1	-0.000354858	1928.04			A0A024R1X3	VPS25	tr|A0A024R1X3|A0A024R1X3_HUMAN Vacuolar protein sorting 25 (Yeast), isoform CRA_a OS=Homo sapiens OX=9606 GN=VPS25 PE=4 SV=1;sp|Q9BRG1|VPS25_HUMAN Vacuolar protein-sorting-associated protein 25 OS=Homo sapiens OX=9606 GN=VPS25 PE=1 SV=1	-0.003025	1928.04			A0A024R1X3	VPS25	tr|A0A024R1X3|A0A024R1X3_HUMAN Vacuolar protein sorting 25 (Yeast), isoform CRA_a OS=Homo sapiens OX=9606 GN=VPS25 PE=4 SV=1;sp|Q9BRG1|VPS25_HUMAN Vacuolar protein-sorting-associated protein 25 OS=Homo sapiens OX=9606 GN=VPS25 PE=1 SV=1	-0.000420441	1928.04
C9JG97	AAMP	tr|C9JG97|C9JG97_HUMAN Angio-associated migratory cell protein OS=Homo sapiens OX=9606 GN=AAMP PE=1 SV=1;tr|A0A024R410|A0A024R410_HUMAN Angio-associated, migratory cell protein, isoform CRA_b OS=Homo sapiens OX=9606 GN=AAMP PE=4 SV=1;sp|Q13685|AAMP_HUMAN A	0.38037	0.00148934			A0A024R1X4	hCG_16955	tr|A0A024R1X4|A0A024R1X4_HUMAN HCG16955, isoform CRA_b OS=Homo sapiens OX=9606 GN=hCG_16955 PE=4 SV=1;sp|Q9Y2R0|COA3_HUMAN Cytochrome c oxidase assembly factor 3 homolog, mitochondrial OS=Homo sapiens OX=9606 GN=COA3 PE=1 SV=1;tr|K7EPV0|K7EPV0_HUMAN Cytoch	0.219697	0.00847504		A0A024R1X4	hCG_16955	tr|A0A024R1X4|A0A024R1X4_HUMAN HCG16955, isoform CRA_b OS=Homo sapiens OX=9606 GN=hCG_16955 PE=4 SV=1;sp|Q9Y2R0|COA3_HUMAN Cytochrome c oxidase assembly factor 3 homolog, mitochondrial OS=Homo sapiens OX=9606 GN=COA3 PE=1 SV=1;tr|K7EPV0|K7EPV0_HUMAN Cytoch	0.0247738	5.70816		A0A024R1X4	hCG_16955	tr|A0A024R1X4|A0A024R1X4_HUMAN HCG16955, isoform CRA_b OS=Homo sapiens OX=9606 GN=hCG_16955 PE=4 SV=1;sp|Q9Y2R0|COA3_HUMAN Cytochrome c oxidase assembly factor 3 homolog, mitochondrial OS=Homo sapiens OX=9606 GN=COA3 PE=1 SV=1;tr|K7EPV0|K7EPV0_HUMAN Cytoch	0.672593	5.70816			A0A024R1X4	hCG_16955	tr|A0A024R1X4|A0A024R1X4_HUMAN HCG16955, isoform CRA_b OS=Homo sapiens OX=9606 GN=hCG_16955 PE=4 SV=1;sp|Q9Y2R0|COA3_HUMAN Cytochrome c oxidase assembly factor 3 homolog, mitochondrial OS=Homo sapiens OX=9606 GN=COA3 PE=1 SV=1;tr|K7EPV0|K7EPV0_HUMAN Cytoch	0.106533	5.70816			A0A024R1X4	hCG_16955	tr|A0A024R1X4|A0A024R1X4_HUMAN HCG16955, isoform CRA_b OS=Homo sapiens OX=9606 GN=hCG_16955 PE=4 SV=1;sp|Q9Y2R0|COA3_HUMAN Cytochrome c oxidase assembly factor 3 homolog, mitochondrial OS=Homo sapiens OX=9606 GN=COA3 PE=1 SV=1;tr|K7EPV0|K7EPV0_HUMAN Cytoch	0.64782	5.70816
O00461	GOLIM4	sp|O00461|GOLI4_HUMAN Golgi integral membrane protein 4 OS=Homo sapiens OX=9606 GN=GOLIM4 PE=1 SV=1;tr|F8W785|F8W785_HUMAN Golgi integral membrane protein 4 OS=Homo sapiens OX=9606 GN=GOLIM4 PE=1 SV=1	0.476392	0.00149034			A0A024R1Z6	VAT1	tr|A0A024R1Z6|A0A024R1Z6_HUMAN Vesicle amine transport protein 1 homolog (T californica), isoform CRA_a OS=Homo sapiens OX=9606 GN=VAT1 PE=4 SV=1;sp|Q99536|VAT1_HUMAN Synaptic vesicle membrane protein VAT-1 homolog OS=Homo sapiens OX=9606 GN=VAT1 PE=1 SV=2	0.188597	0.169321		A0A024R1Z6	VAT1	tr|A0A024R1Z6|A0A024R1Z6_HUMAN Vesicle amine transport protein 1 homolog (T californica), isoform CRA_a OS=Homo sapiens OX=9606 GN=VAT1 PE=4 SV=1;sp|Q99536|VAT1_HUMAN Synaptic vesicle membrane protein VAT-1 homolog OS=Homo sapiens OX=9606 GN=VAT1 PE=1 SV=2	-0.0778462	2.31022		A0A024R1Z6	VAT1	tr|A0A024R1Z6|A0A024R1Z6_HUMAN Vesicle amine transport protein 1 homolog (T californica), isoform CRA_a OS=Homo sapiens OX=9606 GN=VAT1 PE=4 SV=1;sp|Q99536|VAT1_HUMAN Synaptic vesicle membrane protein VAT-1 homolog OS=Homo sapiens OX=9606 GN=VAT1 PE=1 SV=2	-0.306431	2.31022			A0A024R1Z6	VAT1	tr|A0A024R1Z6|A0A024R1Z6_HUMAN Vesicle amine transport protein 1 homolog (T californica), isoform CRA_a OS=Homo sapiens OX=9606 GN=VAT1 PE=4 SV=1;sp|Q99536|VAT1_HUMAN Synaptic vesicle membrane protein VAT-1 homolog OS=Homo sapiens OX=9606 GN=VAT1 PE=1 SV=2	-0.141666	2.31022			A0A024R1Z6	VAT1	tr|A0A024R1Z6|A0A024R1Z6_HUMAN Vesicle amine transport protein 1 homolog (T californica), isoform CRA_a OS=Homo sapiens OX=9606 GN=VAT1 PE=4 SV=1;sp|Q99536|VAT1_HUMAN Synaptic vesicle membrane protein VAT-1 homolog OS=Homo sapiens OX=9606 GN=VAT1 PE=1 SV=2	-0.228584	2.31022
Q13443	ADAM9	sp|Q13443|ADAM9_HUMAN Disintegrin and metalloproteinase domain-containing protein 9 OS=Homo sapiens OX=9606 GN=ADAM9 PE=1 SV=1;tr|F8WC54|F8WC54_HUMAN Disintegrin and metalloproteinase domain-containing protein 9 OS=Homo sapiens OX=9606 GN=ADAM9 PE=1 SV=1;t	0.370203	0.0014915			A0A024R201	PSMD13	tr|A0A024R201|A0A024R201_HUMAN Proteasome (Prosome, macropain) 26S subunit, non-ATPase, 13, isoform CRA_a OS=Homo sapiens OX=9606 GN=PSMD13 PE=1 SV=1	-0.20103	0.729664		A0A024R201	PSMD13	tr|A0A024R201|A0A024R201_HUMAN Proteasome (Prosome, macropain) 26S subunit, non-ATPase, 13, isoform CRA_a OS=Homo sapiens OX=9606 GN=PSMD13 PE=1 SV=1	-0.0290546	21.7173		A0A024R201	PSMD13	tr|A0A024R201|A0A024R201_HUMAN Proteasome (Prosome, macropain) 26S subunit, non-ATPase, 13, isoform CRA_a OS=Homo sapiens OX=9606 GN=PSMD13 PE=1 SV=1	-0.136121	21.7173			A0A024R201	PSMD13	tr|A0A024R201|A0A024R201_HUMAN Proteasome (Prosome, macropain) 26S subunit, non-ATPase, 13, isoform CRA_a OS=Homo sapiens OX=9606 GN=PSMD13 PE=1 SV=1	-0.177292	21.7173			A0A024R201	PSMD13	tr|A0A024R201|A0A024R201_HUMAN Proteasome (Prosome, macropain) 26S subunit, non-ATPase, 13, isoform CRA_a OS=Homo sapiens OX=9606 GN=PSMD13 PE=1 SV=1	-0.107067	21.7173
B2RB43	BCL2L13	tr|B2RB43|B2RB43_HUMAN BCL2-like 13 (Apoptosis facilitator), isoform CRA_c OS=Homo sapiens OX=9606 GN=BCL2L13 PE=2 SV=1;tr|A0A087WTL4|A0A087WTL4_HUMAN Bcl-2-like protein 13 OS=Homo sapiens OX=9606 GN=BCL2L13 PE=1 SV=1;sp|Q9BXK5|B2L13_HUMAN Bcl-2-like prote	0.39047	0.00149398			A0A024R216	HDGFRP3	tr|A0A024R216|A0A024R216_HUMAN Hepatoma-derived growth factor, related protein 3, isoform CRA_a OS=Homo sapiens OX=9606 GN=HDGFRP3 PE=1 SV=1;sp|Q9Y3E1|HDGR3_HUMAN Hepatoma-derived growth factor-related protein 3 OS=Homo sapiens OX=9606 GN=HDGFL3 PE=1 SV=1;	-0.0745803	0.709325		A0A024R216	HDGFRP3	tr|A0A024R216|A0A024R216_HUMAN Hepatoma-derived growth factor, related protein 3, isoform CRA_a OS=Homo sapiens OX=9606 GN=HDGFRP3 PE=1 SV=1;sp|Q9Y3E1|HDGR3_HUMAN Hepatoma-derived growth factor-related protein 3 OS=Homo sapiens OX=9606 GN=HDGFL3 PE=1 SV=1;	-0.0208319	11.3796		A0A024R216	HDGFRP3	tr|A0A024R216|A0A024R216_HUMAN Hepatoma-derived growth factor, related protein 3, isoform CRA_a OS=Homo sapiens OX=9606 GN=HDGFRP3 PE=1 SV=1;sp|Q9Y3E1|HDGR3_HUMAN Hepatoma-derived growth factor-related protein 3 OS=Homo sapiens OX=9606 GN=HDGFL3 PE=1 SV=1;	-0.0776797	11.3796			A0A024R216	HDGFRP3	tr|A0A024R216|A0A024R216_HUMAN Hepatoma-derived growth factor, related protein 3, isoform CRA_a OS=Homo sapiens OX=9606 GN=HDGFRP3 PE=1 SV=1;sp|Q9Y3E1|HDGR3_HUMAN Hepatoma-derived growth factor-related protein 3 OS=Homo sapiens OX=9606 GN=HDGFL3 PE=1 SV=1;	0.137042	11.3796			A0A024R216	HDGFRP3	tr|A0A024R216|A0A024R216_HUMAN Hepatoma-derived growth factor, related protein 3, isoform CRA_a OS=Homo sapiens OX=9606 GN=HDGFRP3 PE=1 SV=1;sp|Q9Y3E1|HDGR3_HUMAN Hepatoma-derived growth factor-related protein 3 OS=Homo sapiens OX=9606 GN=HDGFL3 PE=1 SV=1;	-0.0568478	11.3796
A0A087X259	PCGF2	tr|A0A087X259|A0A087X259_HUMAN Polycomb group RING finger protein 2 OS=Homo sapiens OX=9606 GN=PCGF2 PE=1 SV=1;tr|J3KT13|J3KT13_HUMAN Polycomb group RING finger protein 2 OS=Homo sapiens OX=9606 GN=PCGF2 PE=1 SV=1;tr|A0A024R1V6|A0A024R1V6_HUMAN Polycomb gr	-0.243795	0.0014951			A0A024R219	ZA20D2	tr|A0A024R219|A0A024R219_HUMAN Zinc finger, A20 domain containing 2, isoform CRA_a OS=Homo sapiens OX=9606 GN=ZA20D2 PE=4 SV=1;sp|O76080|ZFAN5_HUMAN AN1-type zinc finger protein 5 OS=Homo sapiens OX=9606 GN=ZFAND5 PE=1 SV=1;tr|Q5QPB1|Q5QPB1_HUMAN AN1-type	0.0674234	2.29683		A0A024R219	ZA20D2	tr|A0A024R219|A0A024R219_HUMAN Zinc finger, A20 domain containing 2, isoform CRA_a OS=Homo sapiens OX=9606 GN=ZA20D2 PE=4 SV=1;sp|O76080|ZFAN5_HUMAN AN1-type zinc finger protein 5 OS=Homo sapiens OX=9606 GN=ZFAND5 PE=1 SV=1;tr|Q5QPB1|Q5QPB1_HUMAN AN1-type	0.218944	0.293523		A0A024R219	ZA20D2	tr|A0A024R219|A0A024R219_HUMAN Zinc finger, A20 domain containing 2, isoform CRA_a OS=Homo sapiens OX=9606 GN=ZA20D2 PE=4 SV=1;sp|O76080|ZFAN5_HUMAN AN1-type zinc finger protein 5 OS=Homo sapiens OX=9606 GN=ZFAND5 PE=1 SV=1;tr|Q5QPB1|Q5QPB1_HUMAN AN1-type	0.727162	0.293523			A0A024R219	ZA20D2	tr|A0A024R219|A0A024R219_HUMAN Zinc finger, A20 domain containing 2, isoform CRA_a OS=Homo sapiens OX=9606 GN=ZA20D2 PE=4 SV=1;sp|O76080|ZFAN5_HUMAN AN1-type zinc finger protein 5 OS=Homo sapiens OX=9606 GN=ZFAND5 PE=1 SV=1;tr|Q5QPB1|Q5QPB1_HUMAN AN1-type	0.188874	0.293523			A0A024R219	ZA20D2	tr|A0A024R219|A0A024R219_HUMAN Zinc finger, A20 domain containing 2, isoform CRA_a OS=Homo sapiens OX=9606 GN=ZA20D2 PE=4 SV=1;sp|O76080|ZFAN5_HUMAN AN1-type zinc finger protein 5 OS=Homo sapiens OX=9606 GN=ZFAND5 PE=1 SV=1;tr|Q5QPB1|Q5QPB1_HUMAN AN1-type	0.508218	0.293523
B4DP27	2	tr|B4DP27|B4DP27_HUMAN cDNA FLJ52153, highly similar to Transmembrane emp24 domain-containing protein 2 OS=Homo sapiens OX=9606 PE=2 SV=1;tr|Q6FHT8|Q6FHT8_HUMAN RNP24 protein OS=Homo sapiens OX=9606 GN=RNP24 PE=2 SV=1;sp|Q15363|TMED2_HUMAN Transmembrane em	0.44668	0.00151507			A0A024R222	PSAT1	tr|A0A024R222|A0A024R222_HUMAN Phosphoserine aminotransferase OS=Homo sapiens OX=9606 GN=PSAT1 PE=3 SV=1;sp|Q9Y617|SERC_HUMAN Phosphoserine aminotransferase OS=Homo sapiens OX=9606 GN=PSAT1 PE=1 SV=2;tr|B4DHQ3|B4DHQ3_HUMAN Phosphoserine aminotransferase OS	0.0876452	1.03208		A0A024R222	PSAT1	tr|A0A024R222|A0A024R222_HUMAN Phosphoserine aminotransferase OS=Homo sapiens OX=9606 GN=PSAT1 PE=3 SV=1;sp|Q9Y617|SERC_HUMAN Phosphoserine aminotransferase OS=Homo sapiens OX=9606 GN=PSAT1 PE=1 SV=2;tr|B4DHQ3|B4DHQ3_HUMAN Phosphoserine aminotransferase OS	-0.130687	0.371466		A0A024R222	PSAT1	tr|A0A024R222|A0A024R222_HUMAN Phosphoserine aminotransferase OS=Homo sapiens OX=9606 GN=PSAT1 PE=3 SV=1;sp|Q9Y617|SERC_HUMAN Phosphoserine aminotransferase OS=Homo sapiens OX=9606 GN=PSAT1 PE=1 SV=2;tr|B4DHQ3|B4DHQ3_HUMAN Phosphoserine aminotransferase OS	-0.398938	0.371466			A0A024R222	PSAT1	tr|A0A024R222|A0A024R222_HUMAN Phosphoserine aminotransferase OS=Homo sapiens OX=9606 GN=PSAT1 PE=3 SV=1;sp|Q9Y617|SERC_HUMAN Phosphoserine aminotransferase OS=Homo sapiens OX=9606 GN=PSAT1 PE=1 SV=2;tr|B4DHQ3|B4DHQ3_HUMAN Phosphoserine aminotransferase OS	-0.157368	0.371466			A0A024R222	PSAT1	tr|A0A024R222|A0A024R222_HUMAN Phosphoserine aminotransferase OS=Homo sapiens OX=9606 GN=PSAT1 PE=3 SV=1;sp|Q9Y617|SERC_HUMAN Phosphoserine aminotransferase OS=Homo sapiens OX=9606 GN=PSAT1 PE=1 SV=2;tr|B4DHQ3|B4DHQ3_HUMAN Phosphoserine aminotransferase OS	-0.268251	0.371466
A0A024RDY0	RANBP5	tr|A0A024RDY0|A0A024RDY0_HUMAN RAN binding protein 5, isoform CRA_d OS=Homo sapiens OX=9606 GN=RANBP5 PE=4 SV=1;sp|O00410|IPO5_HUMAN Importin-5 OS=Homo sapiens OX=9606 GN=IPO5 PE=1 SV=4;tr|H0Y8C6|H0Y8C6_HUMAN Importin-5 (Fragment) OS=Homo sapiens OX=9606 G	0.245049	0.0015172			A0A024R223	VPS13A	tr|A0A024R223|A0A024R223_HUMAN Vacuolar protein sorting 13A (Yeast), isoform CRA_c OS=Homo sapiens OX=9606 GN=VPS13A PE=4 SV=1;tr|A0A024R238|A0A024R238_HUMAN Vacuolar protein sorting 13A (Yeast), isoform CRA_a OS=Homo sapiens OX=9606 GN=VPS13A PE=4 SV=1;sp	0.205259	0.0585097		A0A024R223	VPS13A	tr|A0A024R223|A0A024R223_HUMAN Vacuolar protein sorting 13A (Yeast), isoform CRA_c OS=Homo sapiens OX=9606 GN=VPS13A PE=4 SV=1;tr|A0A024R238|A0A024R238_HUMAN Vacuolar protein sorting 13A (Yeast), isoform CRA_a OS=Homo sapiens OX=9606 GN=VPS13A PE=4 SV=1;sp	0.254133	0.0219911		A0A024R223	VPS13A	tr|A0A024R223|A0A024R223_HUMAN Vacuolar protein sorting 13A (Yeast), isoform CRA_c OS=Homo sapiens OX=9606 GN=VPS13A PE=4 SV=1;tr|A0A024R238|A0A024R238_HUMAN Vacuolar protein sorting 13A (Yeast), isoform CRA_a OS=Homo sapiens OX=9606 GN=VPS13A PE=4 SV=1;sp	0.0936337	0.0219911			A0A024R223	VPS13A	tr|A0A024R223|A0A024R223_HUMAN Vacuolar protein sorting 13A (Yeast), isoform CRA_c OS=Homo sapiens OX=9606 GN=VPS13A PE=4 SV=1;tr|A0A024R238|A0A024R238_HUMAN Vacuolar protein sorting 13A (Yeast), isoform CRA_a OS=Homo sapiens OX=9606 GN=VPS13A PE=4 SV=1;sp	-0.0105816	0.0219911			A0A024R223	VPS13A	tr|A0A024R223|A0A024R223_HUMAN Vacuolar protein sorting 13A (Yeast), isoform CRA_c OS=Homo sapiens OX=9606 GN=VPS13A PE=4 SV=1;tr|A0A024R238|A0A024R238_HUMAN Vacuolar protein sorting 13A (Yeast), isoform CRA_a OS=Homo sapiens OX=9606 GN=VPS13A PE=4 SV=1;sp	-0.160499	0.0219911
Q9HDC9	APMAP	sp|Q9HDC9|APMAP_HUMAN Adipocyte plasma membrane-associated protein OS=Homo sapiens OX=9606 GN=APMAP PE=1 SV=2;tr|H0Y512|H0Y512_HUMAN Adipocyte plasma membrane-associated protein (Fragment) OS=Homo sapiens OX=9606 GN=APMAP PE=1 SV=1	0.343823	0.00156501			A0A024R235	ZCCHC6	tr|A0A024R235|A0A024R235_HUMAN Zinc finger, CCHC domain containing 6, isoform CRA_b OS=Homo sapiens OX=9606 GN=ZCCHC6 PE=4 SV=1;sp|Q5VYS8|TUT7_HUMAN Terminal uridylyltransferase 7 OS=Homo sapiens OX=9606 GN=TUT7 PE=1 SV=1;tr|X6R3Q3|X6R3Q3_HUMAN Terminal ur	0.0657206	4.69091		A0A024R235	ZCCHC6	tr|A0A024R235|A0A024R235_HUMAN Zinc finger, CCHC domain containing 6, isoform CRA_b OS=Homo sapiens OX=9606 GN=ZCCHC6 PE=4 SV=1;sp|Q5VYS8|TUT7_HUMAN Terminal uridylyltransferase 7 OS=Homo sapiens OX=9606 GN=TUT7 PE=1 SV=1;tr|X6R3Q3|X6R3Q3_HUMAN Terminal ur	0.254509	0.945199		A0A024R235	ZCCHC6	tr|A0A024R235|A0A024R235_HUMAN Zinc finger, CCHC domain containing 6, isoform CRA_b OS=Homo sapiens OX=9606 GN=ZCCHC6 PE=4 SV=1;sp|Q5VYS8|TUT7_HUMAN Terminal uridylyltransferase 7 OS=Homo sapiens OX=9606 GN=TUT7 PE=1 SV=1;tr|X6R3Q3|X6R3Q3_HUMAN Terminal ur	0.203345	0.945199			A0A024R235	ZCCHC6	tr|A0A024R235|A0A024R235_HUMAN Zinc finger, CCHC domain containing 6, isoform CRA_b OS=Homo sapiens OX=9606 GN=ZCCHC6 PE=4 SV=1;sp|Q5VYS8|TUT7_HUMAN Terminal uridylyltransferase 7 OS=Homo sapiens OX=9606 GN=TUT7 PE=1 SV=1;tr|X6R3Q3|X6R3Q3_HUMAN Terminal ur	0.0386898	0.945199			A0A024R235	ZCCHC6	tr|A0A024R235|A0A024R235_HUMAN Zinc finger, CCHC domain containing 6, isoform CRA_b OS=Homo sapiens OX=9606 GN=ZCCHC6 PE=4 SV=1;sp|Q5VYS8|TUT7_HUMAN Terminal uridylyltransferase 7 OS=Homo sapiens OX=9606 GN=TUT7 PE=1 SV=1;tr|X6R3Q3|X6R3Q3_HUMAN Terminal ur	-0.0511638	0.945199
Q59EF6	2	tr|Q59EF6|Q59EF6_HUMAN Calpain 2, large [catalytic] subunit variant (Fragment) OS=Homo sapiens OX=9606 PE=2 SV=1;sp|P17655|CAN2_HUMAN Calpain-2 catalytic subunit OS=Homo sapiens OX=9606 GN=CAPN2 PE=1 SV=6;tr|B2RCM3|B2RCM3_HUMAN cDNA, FLJ96158, highly simil	0.32729	0.00158871			A0A024R240	GNAQ	tr|A0A024R240|A0A024R240_HUMAN Epididymis secretory sperm binding protein OS=Homo sapiens OX=9606 GN=GNAQ PE=2 SV=1;sp|P50148|GNAQ_HUMAN Guanine nucleotide-binding protein G(q) subunit alpha OS=Homo sapiens OX=9606 GN=GNAQ PE=1 SV=4;tr|G9FP35|G9FP35_HUMAN	-0.010272	36.2479		A0A024R240	GNAQ	tr|A0A024R240|A0A024R240_HUMAN Epididymis secretory sperm binding protein OS=Homo sapiens OX=9606 GN=GNAQ PE=2 SV=1;sp|P50148|GNAQ_HUMAN Guanine nucleotide-binding protein G(q) subunit alpha OS=Homo sapiens OX=9606 GN=GNAQ PE=1 SV=4;tr|G9FP35|G9FP35_HUMAN	-0.280467	0.115807		A0A024R240	GNAQ	tr|A0A024R240|A0A024R240_HUMAN Epididymis secretory sperm binding protein OS=Homo sapiens OX=9606 GN=GNAQ PE=2 SV=1;sp|P50148|GNAQ_HUMAN Guanine nucleotide-binding protein G(q) subunit alpha OS=Homo sapiens OX=9606 GN=GNAQ PE=1 SV=4;tr|G9FP35|G9FP35_HUMAN	-0.0586464	0.115807			A0A024R240	GNAQ	tr|A0A024R240|A0A024R240_HUMAN Epididymis secretory sperm binding protein OS=Homo sapiens OX=9606 GN=GNAQ PE=2 SV=1;sp|P50148|GNAQ_HUMAN Guanine nucleotide-binding protein G(q) subunit alpha OS=Homo sapiens OX=9606 GN=GNAQ PE=1 SV=4;tr|G9FP35|G9FP35_HUMAN	0.074538	0.115807			A0A024R240	GNAQ	tr|A0A024R240|A0A024R240_HUMAN Epididymis secretory sperm binding protein OS=Homo sapiens OX=9606 GN=GNAQ PE=2 SV=1;sp|P50148|GNAQ_HUMAN Guanine nucleotide-binding protein G(q) subunit alpha OS=Homo sapiens OX=9606 GN=GNAQ PE=1 SV=4;tr|G9FP35|G9FP35_HUMAN	0.221821	0.115807
Q53HS0	2	tr|Q53HS0|Q53HS0_HUMAN Glutaminyl-tRNA synthetase variant (Fragment) OS=Homo sapiens OX=9606 PE=2 SV=1;sp|P47897|SYQ_HUMAN Glutamine--tRNA ligase OS=Homo sapiens OX=9606 GN=QARS PE=1 SV=1;tr|A8K3A8|A8K3A8_HUMAN cDNA FLJ75085, highly similar to Homo sapiens	0.485857	0.00161055			A0A024R248	C9orf89	tr|A0A024R248|A0A024R248_HUMAN Chromosome 9 open reading frame 89, isoform CRA_b OS=Homo sapiens OX=9606 GN=C9orf89 PE=4 SV=1;sp|Q96LW7|CAR19_HUMAN Caspase recruitment domain-containing protein 19 OS=Homo sapiens OX=9606 GN=CARD19 PE=1 SV=1	0.245456	0.541014		A0A024R248	C9orf89	tr|A0A024R248|A0A024R248_HUMAN Chromosome 9 open reading frame 89, isoform CRA_b OS=Homo sapiens OX=9606 GN=C9orf89 PE=4 SV=1;sp|Q96LW7|CAR19_HUMAN Caspase recruitment domain-containing protein 19 OS=Homo sapiens OX=9606 GN=CARD19 PE=1 SV=1	-0.113299	2.37227		A0A024R248	C9orf89	tr|A0A024R248|A0A024R248_HUMAN Chromosome 9 open reading frame 89, isoform CRA_b OS=Homo sapiens OX=9606 GN=C9orf89 PE=4 SV=1;sp|Q96LW7|CAR19_HUMAN Caspase recruitment domain-containing protein 19 OS=Homo sapiens OX=9606 GN=CARD19 PE=1 SV=1	0.139418	2.37227			A0A024R248	C9orf89	tr|A0A024R248|A0A024R248_HUMAN Chromosome 9 open reading frame 89, isoform CRA_b OS=Homo sapiens OX=9606 GN=C9orf89 PE=4 SV=1;sp|Q96LW7|CAR19_HUMAN Caspase recruitment domain-containing protein 19 OS=Homo sapiens OX=9606 GN=CARD19 PE=1 SV=1	0.196938	2.37227			A0A024R248	C9orf89	tr|A0A024R248|A0A024R248_HUMAN Chromosome 9 open reading frame 89, isoform CRA_b OS=Homo sapiens OX=9606 GN=C9orf89 PE=4 SV=1;sp|Q96LW7|CAR19_HUMAN Caspase recruitment domain-containing protein 19 OS=Homo sapiens OX=9606 GN=CARD19 PE=1 SV=1	0.252717	2.37227
Q5STK2	PFDN6	tr|Q5STK2|Q5STK2_HUMAN Prefoldin subunit 6, isoform CRA_b OS=Homo sapiens OX=9606 GN=PFDN6 PE=2 SV=1;sp|O15212|PFD6_HUMAN Prefoldin subunit 6 OS=Homo sapiens OX=9606 GN=PFDN6 PE=1 SV=1;tr|I7HJT1|I7HJT1_HUMAN HLA class II region expressed gene KE2 OS=Homo s	0.377353	0.00162896			A0A024R259	KIAA0427	tr|A0A024R259|A0A024R259_HUMAN KIAA0427, isoform CRA_a OS=Homo sapiens OX=9606 GN=KIAA0427 PE=4 SV=1;sp|O43310|CTIF_HUMAN CBP80/20-dependent translation initiation factor OS=Homo sapiens OX=9606 GN=CTIF PE=1 SV=1	-0.108616	0.244074		A0A024R259	KIAA0427	tr|A0A024R259|A0A024R259_HUMAN KIAA0427, isoform CRA_a OS=Homo sapiens OX=9606 GN=KIAA0427 PE=4 SV=1;sp|O43310|CTIF_HUMAN CBP80/20-dependent translation initiation factor OS=Homo sapiens OX=9606 GN=CTIF PE=1 SV=1	-0.745042	0.00403408		A0A024R259	KIAA0427	tr|A0A024R259|A0A024R259_HUMAN KIAA0427, isoform CRA_a OS=Homo sapiens OX=9606 GN=KIAA0427 PE=4 SV=1;sp|O43310|CTIF_HUMAN CBP80/20-dependent translation initiation factor OS=Homo sapiens OX=9606 GN=CTIF PE=1 SV=1	-0.76236	0.00403408			A0A024R259	KIAA0427	tr|A0A024R259|A0A024R259_HUMAN KIAA0427, isoform CRA_a OS=Homo sapiens OX=9606 GN=KIAA0427 PE=4 SV=1;sp|O43310|CTIF_HUMAN CBP80/20-dependent translation initiation factor OS=Homo sapiens OX=9606 GN=CTIF PE=1 SV=1	0.120591	0.00403408			A0A024R259	KIAA0427	tr|A0A024R259|A0A024R259_HUMAN KIAA0427, isoform CRA_a OS=Homo sapiens OX=9606 GN=KIAA0427 PE=4 SV=1;sp|O43310|CTIF_HUMAN CBP80/20-dependent translation initiation factor OS=Homo sapiens OX=9606 GN=CTIF PE=1 SV=1	-0.0173173	0.00403408
Q53FK2	2	tr|Q53FK2|Q53FK2_HUMAN Stress 70 protein chaperone, microsome-associated, 60kDa variant (Fragment) OS=Homo sapiens OX=9606 PE=2 SV=1;tr|A0A140VK72|A0A140VK72_HUMAN Testis secretory sperm-binding protein Li 199a OS=Homo sapiens OX=9606 PE=2 SV=1;sp|P48723|H	0.456004	0.00164206			A0A024R277	SPTLC1	tr|A0A024R277|A0A024R277_HUMAN Serine palmitoyltransferase, long chain base subunit 1, isoform CRA_a OS=Homo sapiens OX=9606 GN=SPTLC1 PE=4 SV=1;sp|O15269|SPTC1_HUMAN Serine palmitoyltransferase 1 OS=Homo sapiens OX=9606 GN=SPTLC1 PE=1 SV=1;tr|Q6NUL7|Q6NUL	0.0675619	1.9614		A0A024R277	SPTLC1	tr|A0A024R277|A0A024R277_HUMAN Serine palmitoyltransferase, long chain base subunit 1, isoform CRA_a OS=Homo sapiens OX=9606 GN=SPTLC1 PE=4 SV=1;sp|O15269|SPTC1_HUMAN Serine palmitoyltransferase 1 OS=Homo sapiens OX=9606 GN=SPTLC1 PE=1 SV=1;tr|Q6NUL7|Q6NUL	0.0533421	4.84696		A0A024R277	SPTLC1	tr|A0A024R277|A0A024R277_HUMAN Serine palmitoyltransferase, long chain base subunit 1, isoform CRA_a OS=Homo sapiens OX=9606 GN=SPTLC1 PE=4 SV=1;sp|O15269|SPTC1_HUMAN Serine palmitoyltransferase 1 OS=Homo sapiens OX=9606 GN=SPTLC1 PE=1 SV=1;tr|Q6NUL7|Q6NUL	0.26252	4.84696			A0A024R277	SPTLC1	tr|A0A024R277|A0A024R277_HUMAN Serine palmitoyltransferase, long chain base subunit 1, isoform CRA_a OS=Homo sapiens OX=9606 GN=SPTLC1 PE=4 SV=1;sp|O15269|SPTC1_HUMAN Serine palmitoyltransferase 1 OS=Homo sapiens OX=9606 GN=SPTLC1 PE=1 SV=1;tr|Q6NUL7|Q6NUL	-0.0485053	4.84696			A0A024R277	SPTLC1	tr|A0A024R277|A0A024R277_HUMAN Serine palmitoyltransferase, long chain base subunit 1, isoform CRA_a OS=Homo sapiens OX=9606 GN=SPTLC1 PE=4 SV=1;sp|O15269|SPTC1_HUMAN Serine palmitoyltransferase 1 OS=Homo sapiens OX=9606 GN=SPTLC1 PE=1 SV=1;tr|Q6NUL7|Q6NUL	0.209178	4.84696
P16435	POR	sp|P16435|NCPR_HUMAN NADPH--cytochrome P450 reductase OS=Homo sapiens OX=9606 GN=POR PE=1 SV=2;tr|B2R6E5|B2R6E5_HUMAN NADPH--cytochrome P450 reductase OS=Homo sapiens OX=9606 GN=POR PE=2 SV=1;tr|Q59ED7|Q59ED7_HUMAN Uncharacterized protein (Fragment) OS=Hom	0.499498	0.00164617			A0A024R297	SPIN	tr|A0A024R297|A0A024R297_HUMAN Spindlin, isoform CRA_a OS=Homo sapiens OX=9606 GN=SPIN PE=4 SV=1;sp|Q9Y657|SPIN1_HUMAN Spindlin-1 OS=Homo sapiens OX=9606 GN=SPIN1 PE=1 SV=3	0.108779	1.06347		A0A024R297	SPIN	tr|A0A024R297|A0A024R297_HUMAN Spindlin, isoform CRA_a OS=Homo sapiens OX=9606 GN=SPIN PE=4 SV=1;sp|Q9Y657|SPIN1_HUMAN Spindlin-1 OS=Homo sapiens OX=9606 GN=SPIN1 PE=1 SV=3	0.122586	1.49299		A0A024R297	SPIN	tr|A0A024R297|A0A024R297_HUMAN Spindlin, isoform CRA_a OS=Homo sapiens OX=9606 GN=SPIN PE=4 SV=1;sp|Q9Y657|SPIN1_HUMAN Spindlin-1 OS=Homo sapiens OX=9606 GN=SPIN1 PE=1 SV=3	0.133365	1.49299			A0A024R297	SPIN	tr|A0A024R297|A0A024R297_HUMAN Spindlin, isoform CRA_a OS=Homo sapiens OX=9606 GN=SPIN PE=4 SV=1;sp|Q9Y657|SPIN1_HUMAN Spindlin-1 OS=Homo sapiens OX=9606 GN=SPIN1 PE=1 SV=3	0.184948	1.49299			A0A024R297	SPIN	tr|A0A024R297|A0A024R297_HUMAN Spindlin, isoform CRA_a OS=Homo sapiens OX=9606 GN=SPIN PE=4 SV=1;sp|Q9Y657|SPIN1_HUMAN Spindlin-1 OS=Homo sapiens OX=9606 GN=SPIN1 PE=1 SV=3	0.010779	1.49299
A0A024R0H7	WDR77	tr|A0A024R0H7|A0A024R0H7_HUMAN Testis tissue sperm-binding protein Li 44a OS=Homo sapiens OX=9606 GN=WDR77 PE=2 SV=1;sp|Q9BQA1|MEP50_HUMAN Methylosome protein 50 OS=Homo sapiens OX=9606 GN=WDR77 PE=1 SV=1;tr|H0Y711|H0Y711_HUMAN Methylosome protein 50 (Frag	0.318659	0.00164816			A0A024R2B1	SERPINB8	tr|A0A024R2B1|A0A024R2B1_HUMAN Serpin peptidase inhibitor, clade B (Ovalbumin), member 8, isoform CRA_a OS=Homo sapiens OX=9606 GN=SERPINB8 PE=3 SV=1;sp|P50452|SPB8_HUMAN Serpin B8 OS=Homo sapiens OX=9606 GN=SERPINB8 PE=1 SV=2;tr|B2R9H3|B2R9H3_HUMAN cDNA,	-0.0605549	0.605648		A0A024R2B1	SERPINB8	tr|A0A024R2B1|A0A024R2B1_HUMAN Serpin peptidase inhibitor, clade B (Ovalbumin), member 8, isoform CRA_a OS=Homo sapiens OX=9606 GN=SERPINB8 PE=3 SV=1;sp|P50452|SPB8_HUMAN Serpin B8 OS=Homo sapiens OX=9606 GN=SERPINB8 PE=1 SV=2;tr|B2R9H3|B2R9H3_HUMAN cDNA,	0.064437	0.861986		A0A024R2B1	SERPINB8	tr|A0A024R2B1|A0A024R2B1_HUMAN Serpin peptidase inhibitor, clade B (Ovalbumin), member 8, isoform CRA_a OS=Homo sapiens OX=9606 GN=SERPINB8 PE=3 SV=1;sp|P50452|SPB8_HUMAN Serpin B8 OS=Homo sapiens OX=9606 GN=SERPINB8 PE=1 SV=2;tr|B2R9H3|B2R9H3_HUMAN cDNA,	0.105949	0.861986			A0A024R2B1	SERPINB8	tr|A0A024R2B1|A0A024R2B1_HUMAN Serpin peptidase inhibitor, clade B (Ovalbumin), member 8, isoform CRA_a OS=Homo sapiens OX=9606 GN=SERPINB8 PE=3 SV=1;sp|P50452|SPB8_HUMAN Serpin B8 OS=Homo sapiens OX=9606 GN=SERPINB8 PE=1 SV=2;tr|B2R9H3|B2R9H3_HUMAN cDNA,	-0.105897	0.861986			A0A024R2B1	SERPINB8	tr|A0A024R2B1|A0A024R2B1_HUMAN Serpin peptidase inhibitor, clade B (Ovalbumin), member 8, isoform CRA_a OS=Homo sapiens OX=9606 GN=SERPINB8 PE=3 SV=1;sp|P50452|SPB8_HUMAN Serpin B8 OS=Homo sapiens OX=9606 GN=SERPINB8 PE=1 SV=2;tr|B2R9H3|B2R9H3_HUMAN cDNA,	0.0415119	0.861986
B4DTT0	2	tr|B4DTT0|B4DTT0_HUMAN N-acetylglucosamine-6-sulfatase OS=Homo sapiens OX=9606 PE=2 SV=1;tr|Q7Z3X3|Q7Z3X3_HUMAN N-acetylglucosamine-6-sulfatase OS=Homo sapiens OX=9606 GN=DKFZp686E12166 PE=2 SV=1;tr|H7C3P4|H7C3P4_HUMAN N-acetylglucosamine-6-sulfatase OS=Ho	0.358088	0.00165214			A0A024R2E9	ATG7	tr|A0A024R2E9|A0A024R2E9_HUMAN ATG7 autophagy related 7 homolog (S. cerevisiae), isoform CRA_b OS=Homo sapiens OX=9606 GN=ATG7 PE=4 SV=1;tr|B3KQM6|B3KQM6_HUMAN cDNA FLJ90740 fis, clone PLACE1011045, highly similar to Autophagy-related protein 7 OS=Homo sap	0.0554757	1.11322		A0A024R2E9	ATG7	tr|A0A024R2E9|A0A024R2E9_HUMAN ATG7 autophagy related 7 homolog (S. cerevisiae), isoform CRA_b OS=Homo sapiens OX=9606 GN=ATG7 PE=4 SV=1;tr|B3KQM6|B3KQM6_HUMAN cDNA FLJ90740 fis, clone PLACE1011045, highly similar to Autophagy-related protein 7 OS=Homo sap	-0.104237	0.523004		A0A024R2E9	ATG7	tr|A0A024R2E9|A0A024R2E9_HUMAN ATG7 autophagy related 7 homolog (S. cerevisiae), isoform CRA_b OS=Homo sapiens OX=9606 GN=ATG7 PE=4 SV=1;tr|B3KQM6|B3KQM6_HUMAN cDNA FLJ90740 fis, clone PLACE1011045, highly similar to Autophagy-related protein 7 OS=Homo sap	-0.323803	0.523004			A0A024R2E9	ATG7	tr|A0A024R2E9|A0A024R2E9_HUMAN ATG7 autophagy related 7 homolog (S. cerevisiae), isoform CRA_b OS=Homo sapiens OX=9606 GN=ATG7 PE=4 SV=1;tr|B3KQM6|B3KQM6_HUMAN cDNA FLJ90740 fis, clone PLACE1011045, highly similar to Autophagy-related protein 7 OS=Homo sap	-0.139454	0.523004			A0A024R2E9	ATG7	tr|A0A024R2E9|A0A024R2E9_HUMAN ATG7 autophagy related 7 homolog (S. cerevisiae), isoform CRA_b OS=Homo sapiens OX=9606 GN=ATG7 PE=4 SV=1;tr|B3KQM6|B3KQM6_HUMAN cDNA FLJ90740 fis, clone PLACE1011045, highly similar to Autophagy-related protein 7 OS=Homo sap	-0.219567	0.523004
O14929	HAT1	sp|O14929|HAT1_HUMAN Histone acetyltransferase type B catalytic subunit OS=Homo sapiens OX=9606 GN=HAT1 PE=1 SV=1	0.331472	0.00165629			A0A024R2F9	TMEM43	tr|A0A024R2F9|A0A024R2F9_HUMAN Transmembrane protein 43 isoform 1 OS=Homo sapiens OX=9606 GN=TMEM43 PE=2 SV=1;sp|Q9BTV4|TMM43_HUMAN Transmembrane protein 43 OS=Homo sapiens OX=9606 GN=TMEM43 PE=1 SV=1;tr|Q8TEP9|Q8TEP9_HUMAN FLJ00144 protein (Fragment) OS=H	0.358466	0.0397465		A0A024R2F9	TMEM43	tr|A0A024R2F9|A0A024R2F9_HUMAN Transmembrane protein 43 isoform 1 OS=Homo sapiens OX=9606 GN=TMEM43 PE=2 SV=1;sp|Q9BTV4|TMM43_HUMAN Transmembrane protein 43 OS=Homo sapiens OX=9606 GN=TMEM43 PE=1 SV=1;tr|Q8TEP9|Q8TEP9_HUMAN FLJ00144 protein (Fragment) OS=H	0.414924	0.04335		A0A024R2F9	TMEM43	tr|A0A024R2F9|A0A024R2F9_HUMAN Transmembrane protein 43 isoform 1 OS=Homo sapiens OX=9606 GN=TMEM43 PE=2 SV=1;sp|Q9BTV4|TMM43_HUMAN Transmembrane protein 43 OS=Homo sapiens OX=9606 GN=TMEM43 PE=1 SV=1;tr|Q8TEP9|Q8TEP9_HUMAN FLJ00144 protein (Fragment) OS=H	1.0399	0.04335			A0A024R2F9	TMEM43	tr|A0A024R2F9|A0A024R2F9_HUMAN Transmembrane protein 43 isoform 1 OS=Homo sapiens OX=9606 GN=TMEM43 PE=2 SV=1;sp|Q9BTV4|TMM43_HUMAN Transmembrane protein 43 OS=Homo sapiens OX=9606 GN=TMEM43 PE=1 SV=1;tr|Q8TEP9|Q8TEP9_HUMAN FLJ00144 protein (Fragment) OS=H	0.0182693	0.04335			A0A024R2F9	TMEM43	tr|A0A024R2F9|A0A024R2F9_HUMAN Transmembrane protein 43 isoform 1 OS=Homo sapiens OX=9606 GN=TMEM43 PE=2 SV=1;sp|Q9BTV4|TMM43_HUMAN Transmembrane protein 43 OS=Homo sapiens OX=9606 GN=TMEM43 PE=1 SV=1;tr|Q8TEP9|Q8TEP9_HUMAN FLJ00144 protein (Fragment) OS=H	0.624977	0.04335
B8ZZU6	ATF2	tr|B8ZZU6|B8ZZU6_HUMAN Cyclic AMP-dependent transcription factor ATF-2 OS=Homo sapiens OX=9606 GN=ATF2 PE=1 SV=1;sp|P15336|ATF2_HUMAN Cyclic AMP-dependent transcription factor ATF-2 OS=Homo sapiens OX=9606 GN=ATF2 PE=1 SV=4;tr|B3KY57|B3KY57_HUMAN cDNA FLJ4	-0.403657	0.00166247			A0A024R2G2	FANCD2	tr|A0A024R2G2|A0A024R2G2_HUMAN Fanconi anemia, complementation group D2, isoform CRA_b OS=Homo sapiens OX=9606 GN=FANCD2 PE=4 SV=1;sp|Q9BXW9|FACD2_HUMAN Fanconi anemia group D2 protein OS=Homo sapiens OX=9606 GN=FANCD2 PE=1 SV=2;tr|H7BZJ7|H7BZJ7_HUMAN Fanc	0.278361	0.00965701		A0A024R2G2	FANCD2	tr|A0A024R2G2|A0A024R2G2_HUMAN Fanconi anemia, complementation group D2, isoform CRA_b OS=Homo sapiens OX=9606 GN=FANCD2 PE=4 SV=1;sp|Q9BXW9|FACD2_HUMAN Fanconi anemia group D2 protein OS=Homo sapiens OX=9606 GN=FANCD2 PE=1 SV=2;tr|H7BZJ7|H7BZJ7_HUMAN Fanc	-0.369155	0.0428568		A0A024R2G2	FANCD2	tr|A0A024R2G2|A0A024R2G2_HUMAN Fanconi anemia, complementation group D2, isoform CRA_b OS=Homo sapiens OX=9606 GN=FANCD2 PE=4 SV=1;sp|Q9BXW9|FACD2_HUMAN Fanconi anemia group D2 protein OS=Homo sapiens OX=9606 GN=FANCD2 PE=1 SV=2;tr|H7BZJ7|H7BZJ7_HUMAN Fanc	0.103351	0.0428568			A0A024R2G2	FANCD2	tr|A0A024R2G2|A0A024R2G2_HUMAN Fanconi anemia, complementation group D2, isoform CRA_b OS=Homo sapiens OX=9606 GN=FANCD2 PE=4 SV=1;sp|Q9BXW9|FACD2_HUMAN Fanconi anemia group D2 protein OS=Homo sapiens OX=9606 GN=FANCD2 PE=1 SV=2;tr|H7BZJ7|H7BZJ7_HUMAN Fanc	0.170385	0.0428568			A0A024R2G2	FANCD2	tr|A0A024R2G2|A0A024R2G2_HUMAN Fanconi anemia, complementation group D2, isoform CRA_b OS=Homo sapiens OX=9606 GN=FANCD2 PE=4 SV=1;sp|Q9BXW9|FACD2_HUMAN Fanconi anemia group D2 protein OS=Homo sapiens OX=9606 GN=FANCD2 PE=1 SV=2;tr|H7BZJ7|H7BZJ7_HUMAN Fanc	0.472507	0.0428568
K7ES11	UBE2O	tr|K7ES11|K7ES11_HUMAN (E3-independent) E2 ubiquitin-conjugating enzyme (Fragment) OS=Homo sapiens OX=9606 GN=UBE2O PE=1 SV=1;sp|Q9C0C9|UBE2O_HUMAN (E3-independent) E2 ubiquitin-conjugating enzyme OS=Homo sapiens OX=9606 GN=UBE2O PE=1 SV=3	0.289045	0.00167095			A0A024R2H7	TRNT1	tr|A0A024R2H7|A0A024R2H7_HUMAN tRNA nucleotidyl transferase, CCA-adding, 1, isoform CRA_b OS=Homo sapiens OX=9606 GN=TRNT1 PE=3 SV=1;sp|Q96Q11|TRNT1_HUMAN CCA tRNA nucleotidyltransferase 1, mitochondrial OS=Homo sapiens OX=9606 GN=TRNT1 PE=1 SV=2	0.140501	0.272196		A0A024R2H7	TRNT1	tr|A0A024R2H7|A0A024R2H7_HUMAN tRNA nucleotidyl transferase, CCA-adding, 1, isoform CRA_b OS=Homo sapiens OX=9606 GN=TRNT1 PE=3 SV=1;sp|Q96Q11|TRNT1_HUMAN CCA tRNA nucleotidyltransferase 1, mitochondrial OS=Homo sapiens OX=9606 GN=TRNT1 PE=1 SV=2	0.014111	17.0069		A0A024R2H7	TRNT1	tr|A0A024R2H7|A0A024R2H7_HUMAN tRNA nucleotidyl transferase, CCA-adding, 1, isoform CRA_b OS=Homo sapiens OX=9606 GN=TRNT1 PE=3 SV=1;sp|Q96Q11|TRNT1_HUMAN CCA tRNA nucleotidyltransferase 1, mitochondrial OS=Homo sapiens OX=9606 GN=TRNT1 PE=1 SV=2	-0.154712	17.0069			A0A024R2H7	TRNT1	tr|A0A024R2H7|A0A024R2H7_HUMAN tRNA nucleotidyl transferase, CCA-adding, 1, isoform CRA_b OS=Homo sapiens OX=9606 GN=TRNT1 PE=3 SV=1;sp|Q96Q11|TRNT1_HUMAN CCA tRNA nucleotidyltransferase 1, mitochondrial OS=Homo sapiens OX=9606 GN=TRNT1 PE=1 SV=2	-0.110354	17.0069			A0A024R2H7	TRNT1	tr|A0A024R2H7|A0A024R2H7_HUMAN tRNA nucleotidyl transferase, CCA-adding, 1, isoform CRA_b OS=Homo sapiens OX=9606 GN=TRNT1 PE=3 SV=1;sp|Q96Q11|TRNT1_HUMAN CCA tRNA nucleotidyltransferase 1, mitochondrial OS=Homo sapiens OX=9606 GN=TRNT1 PE=1 SV=2	-0.168823	17.0069
A0A0A0MTR2	OGFOD1	tr|A0A0A0MTR2|A0A0A0MTR2_HUMAN Prolyl 3-hydroxylase OGFOD1 OS=Homo sapiens OX=9606 GN=OGFOD1 PE=1 SV=1;sp|Q8N543|OGFD1_HUMAN Prolyl 3-hydroxylase OGFOD1 OS=Homo sapiens OX=9606 GN=OGFOD1 PE=1 SV=1;tr|H3BR79|H3BR79_HUMAN Prolyl 3-hydroxylase OGFOD1 (Fragmen	0.188428	0.00168245			A0A024R2J0	UBP1	tr|A0A024R2J0|A0A024R2J0_HUMAN Upstream binding protein 1 (LBP-1a), isoform CRA_b OS=Homo sapiens OX=9606 GN=UBP1 PE=4 SV=1;tr|A8KAN5|A8KAN5_HUMAN cDNA FLJ75097, highly similar to Homo sapiens upstream binding protein 1 (LBP-1a) (UBP1), mRNA OS=Homo sapien	-0.294576	0.0056235		A0A024R2J0	UBP1	tr|A0A024R2J0|A0A024R2J0_HUMAN Upstream binding protein 1 (LBP-1a), isoform CRA_b OS=Homo sapiens OX=9606 GN=UBP1 PE=4 SV=1;tr|A8KAN5|A8KAN5_HUMAN cDNA FLJ75097, highly similar to Homo sapiens upstream binding protein 1 (LBP-1a) (UBP1), mRNA OS=Homo sapien	-0.222877	0.405068		A0A024R2J0	UBP1	tr|A0A024R2J0|A0A024R2J0_HUMAN Upstream binding protein 1 (LBP-1a), isoform CRA_b OS=Homo sapiens OX=9606 GN=UBP1 PE=4 SV=1;tr|A8KAN5|A8KAN5_HUMAN cDNA FLJ75097, highly similar to Homo sapiens upstream binding protein 1 (LBP-1a) (UBP1), mRNA OS=Homo sapien	-0.231101	0.405068			A0A024R2J0	UBP1	tr|A0A024R2J0|A0A024R2J0_HUMAN Upstream binding protein 1 (LBP-1a), isoform CRA_b OS=Homo sapiens OX=9606 GN=UBP1 PE=4 SV=1;tr|A8KAN5|A8KAN5_HUMAN cDNA FLJ75097, highly similar to Homo sapiens upstream binding protein 1 (LBP-1a) (UBP1), mRNA OS=Homo sapien	-0.0209963	0.405068			A0A024R2J0	UBP1	tr|A0A024R2J0|A0A024R2J0_HUMAN Upstream binding protein 1 (LBP-1a), isoform CRA_b OS=Homo sapiens OX=9606 GN=UBP1 PE=4 SV=1;tr|A8KAN5|A8KAN5_HUMAN cDNA FLJ75097, highly similar to Homo sapiens upstream binding protein 1 (LBP-1a) (UBP1), mRNA OS=Homo sapien	-0.00822428	0.405068
Q9HBI6	CYP4F11	sp|Q9HBI6|CP4FB_HUMAN Phylloquinone omega-hydroxylase CYP4F11 OS=Homo sapiens OX=9606 GN=CYP4F11 PE=1 SV=3;tr|V9GYP6|V9GYP6_HUMAN Phylloquinone omega-hydroxylase CYP4F11 OS=Homo sapiens OX=9606 GN=CYP4F11 PE=1 SV=1;tr|F8W978|F8W978_HUMAN Phylloquinone omeg	0.459047	0.00172388			A0A024R2K1	RAB5A	tr|A0A024R2K1|A0A024R2K1_HUMAN RAB5A, member RAS oncogene family, isoform CRA_a OS=Homo sapiens OX=9606 GN=RAB5A PE=4 SV=1;sp|P20339|RAB5A_HUMAN Ras-related protein Rab-5A OS=Homo sapiens OX=9606 GN=RAB5A PE=1 SV=2;tr|A0A0A1HAN9|A0A0A1HAN9_HUMAN H.sapiens	0.19821	0.00381939		A0A024R2K1	RAB5A	tr|A0A024R2K1|A0A024R2K1_HUMAN RAB5A, member RAS oncogene family, isoform CRA_a OS=Homo sapiens OX=9606 GN=RAB5A PE=4 SV=1;sp|P20339|RAB5A_HUMAN Ras-related protein Rab-5A OS=Homo sapiens OX=9606 GN=RAB5A PE=1 SV=2;tr|A0A0A1HAN9|A0A0A1HAN9_HUMAN H.sapiens	0.137736	0.117258		A0A024R2K1	RAB5A	tr|A0A024R2K1|A0A024R2K1_HUMAN RAB5A, member RAS oncogene family, isoform CRA_a OS=Homo sapiens OX=9606 GN=RAB5A PE=4 SV=1;sp|P20339|RAB5A_HUMAN Ras-related protein Rab-5A OS=Homo sapiens OX=9606 GN=RAB5A PE=1 SV=2;tr|A0A0A1HAN9|A0A0A1HAN9_HUMAN H.sapiens	0.404077	0.117258			A0A024R2K1	RAB5A	tr|A0A024R2K1|A0A024R2K1_HUMAN RAB5A, member RAS oncogene family, isoform CRA_a OS=Homo sapiens OX=9606 GN=RAB5A PE=4 SV=1;sp|P20339|RAB5A_HUMAN Ras-related protein Rab-5A OS=Homo sapiens OX=9606 GN=RAB5A PE=1 SV=2;tr|A0A0A1HAN9|A0A0A1HAN9_HUMAN H.sapiens	0.0101032	0.117258			A0A024R2K1	RAB5A	tr|A0A024R2K1|A0A024R2K1_HUMAN RAB5A, member RAS oncogene family, isoform CRA_a OS=Homo sapiens OX=9606 GN=RAB5A PE=4 SV=1;sp|P20339|RAB5A_HUMAN Ras-related protein Rab-5A OS=Homo sapiens OX=9606 GN=RAB5A PE=1 SV=2;tr|A0A0A1HAN9|A0A0A1HAN9_HUMAN H.sapiens	0.266341	0.117258
K7EPJ1	UBE2S	tr|K7EPJ1|K7EPJ1_HUMAN Ubiquitin-conjugating enzyme E2 S (Fragment) OS=Homo sapiens OX=9606 GN=UBE2S PE=1 SV=1;sp|Q16763|UBE2S_HUMAN Ubiquitin-conjugating enzyme E2 S OS=Homo sapiens OX=9606 GN=UBE2S PE=1 SV=2;tr|K7EM75|K7EM75_HUMAN Ubiquitin-conjugating e	-0.221679	0.00173336			A0A024R2L1	WDR48	tr|A0A024R2L1|A0A024R2L1_HUMAN Testicular tissue protein Li 224 OS=Homo sapiens OX=9606 GN=WDR48 PE=2 SV=1;sp|Q8TAF3|WDR48_HUMAN WD repeat-containing protein 48 OS=Homo sapiens OX=9606 GN=WDR48 PE=1 SV=1	0.0110433	15.5258		A0A024R2L1	WDR48	tr|A0A024R2L1|A0A024R2L1_HUMAN Testicular tissue protein Li 224 OS=Homo sapiens OX=9606 GN=WDR48 PE=2 SV=1;sp|Q8TAF3|WDR48_HUMAN WD repeat-containing protein 48 OS=Homo sapiens OX=9606 GN=WDR48 PE=1 SV=1	-0.0687451	3.27122		A0A024R2L1	WDR48	tr|A0A024R2L1|A0A024R2L1_HUMAN Testicular tissue protein Li 224 OS=Homo sapiens OX=9606 GN=WDR48 PE=2 SV=1;sp|Q8TAF3|WDR48_HUMAN WD repeat-containing protein 48 OS=Homo sapiens OX=9606 GN=WDR48 PE=1 SV=1	-0.13251	3.27122			A0A024R2L1	WDR48	tr|A0A024R2L1|A0A024R2L1_HUMAN Testicular tissue protein Li 224 OS=Homo sapiens OX=9606 GN=WDR48 PE=2 SV=1;sp|Q8TAF3|WDR48_HUMAN WD repeat-containing protein 48 OS=Homo sapiens OX=9606 GN=WDR48 PE=1 SV=1	0.154362	3.27122			A0A024R2L1	WDR48	tr|A0A024R2L1|A0A024R2L1_HUMAN Testicular tissue protein Li 224 OS=Homo sapiens OX=9606 GN=WDR48 PE=2 SV=1;sp|Q8TAF3|WDR48_HUMAN WD repeat-containing protein 48 OS=Homo sapiens OX=9606 GN=WDR48 PE=1 SV=1	-0.0637646	3.27122
A0JLN5	SEC62	tr|A0JLN5|A0JLN5_HUMAN SEC62 protein (Fragment) OS=Homo sapiens OX=9606 GN=SEC62 PE=2 SV=1;tr|R9WWI7|R9WWI7_HUMAN SEC62 splice variant OS=Homo sapiens OX=9606 PE=2 SV=1;sp|Q99442|SEC62_HUMAN Translocation protein SEC62 OS=Homo sapiens OX=9606 GN=SEC62 PE=1	0.486011	0.00173791			A0A024R2M6	ACAA1	tr|A0A024R2M6|A0A024R2M6_HUMAN Acetyl-Coenzyme A acyltransferase 1 (Peroxisomal 3-oxoacyl-Coenzyme A thiolase), isoform CRA_a OS=Homo sapiens OX=9606 GN=ACAA1 PE=2 SV=1;sp|P09110|THIK_HUMAN 3-ketoacyl-CoA thiolase, peroxisomal OS=Homo sapiens OX=9606 GN=AC	0.186604	0.00218987		A0A024R2M6	ACAA1	tr|A0A024R2M6|A0A024R2M6_HUMAN Acetyl-Coenzyme A acyltransferase 1 (Peroxisomal 3-oxoacyl-Coenzyme A thiolase), isoform CRA_a OS=Homo sapiens OX=9606 GN=ACAA1 PE=2 SV=1;sp|P09110|THIK_HUMAN 3-ketoacyl-CoA thiolase, peroxisomal OS=Homo sapiens OX=9606 GN=AC	0.289428	0.00919185		A0A024R2M6	ACAA1	tr|A0A024R2M6|A0A024R2M6_HUMAN Acetyl-Coenzyme A acyltransferase 1 (Peroxisomal 3-oxoacyl-Coenzyme A thiolase), isoform CRA_a OS=Homo sapiens OX=9606 GN=ACAA1 PE=2 SV=1;sp|P09110|THIK_HUMAN 3-ketoacyl-CoA thiolase, peroxisomal OS=Homo sapiens OX=9606 GN=AC	0.783116	0.00919185			A0A024R2M6	ACAA1	tr|A0A024R2M6|A0A024R2M6_HUMAN Acetyl-Coenzyme A acyltransferase 1 (Peroxisomal 3-oxoacyl-Coenzyme A thiolase), isoform CRA_a OS=Homo sapiens OX=9606 GN=ACAA1 PE=2 SV=1;sp|P09110|THIK_HUMAN 3-ketoacyl-CoA thiolase, peroxisomal OS=Homo sapiens OX=9606 GN=AC	-0.111231	0.00919185			A0A024R2M6	ACAA1	tr|A0A024R2M6|A0A024R2M6_HUMAN Acetyl-Coenzyme A acyltransferase 1 (Peroxisomal 3-oxoacyl-Coenzyme A thiolase), isoform CRA_a OS=Homo sapiens OX=9606 GN=ACAA1 PE=2 SV=1;sp|P09110|THIK_HUMAN 3-ketoacyl-CoA thiolase, peroxisomal OS=Homo sapiens OX=9606 GN=AC	0.493688	0.00919185
A8K6S3	2	tr|A8K6S3|A8K6S3_HUMAN cDNA FLJ77570, highly similar to Homo sapiens pleckstrin homology domain containing, family C (with FERM domain) member 1 (PLEKHC1), mRNA OS=Homo sapiens OX=9606 PE=2 SV=1	0.311718	0.00179332			A0A024R2M7	OXSR1	tr|A0A024R2M7|A0A024R2M7_HUMAN Oxidative-stress responsive 1, isoform CRA_a OS=Homo sapiens OX=9606 GN=OXSR1 PE=4 SV=1;sp|O95747|OXSR1_HUMAN Serine/threonine-protein kinase OSR1 OS=Homo sapiens OX=9606 GN=OXSR1 PE=1 SV=1;tr|C9JIG9|C9JIG9_HUMAN Serine/threo	0.016239	9.58291		A0A024R2M7	OXSR1	tr|A0A024R2M7|A0A024R2M7_HUMAN Oxidative-stress responsive 1, isoform CRA_a OS=Homo sapiens OX=9606 GN=OXSR1 PE=4 SV=1;sp|O95747|OXSR1_HUMAN Serine/threonine-protein kinase OSR1 OS=Homo sapiens OX=9606 GN=OXSR1 PE=1 SV=1;tr|C9JIG9|C9JIG9_HUMAN Serine/threo	0.106514	1.04193		A0A024R2M7	OXSR1	tr|A0A024R2M7|A0A024R2M7_HUMAN Oxidative-stress responsive 1, isoform CRA_a OS=Homo sapiens OX=9606 GN=OXSR1 PE=4 SV=1;sp|O95747|OXSR1_HUMAN Serine/threonine-protein kinase OSR1 OS=Homo sapiens OX=9606 GN=OXSR1 PE=1 SV=1;tr|C9JIG9|C9JIG9_HUMAN Serine/threo	-0.253223	1.04193			A0A024R2M7	OXSR1	tr|A0A024R2M7|A0A024R2M7_HUMAN Oxidative-stress responsive 1, isoform CRA_a OS=Homo sapiens OX=9606 GN=OXSR1 PE=4 SV=1;sp|O95747|OXSR1_HUMAN Serine/threonine-protein kinase OSR1 OS=Homo sapiens OX=9606 GN=OXSR1 PE=1 SV=1;tr|C9JIG9|C9JIG9_HUMAN Serine/threo	-0.109999	1.04193			A0A024R2M7	OXSR1	tr|A0A024R2M7|A0A024R2M7_HUMAN Oxidative-stress responsive 1, isoform CRA_a OS=Homo sapiens OX=9606 GN=OXSR1 PE=4 SV=1;sp|O95747|OXSR1_HUMAN Serine/threonine-protein kinase OSR1 OS=Homo sapiens OX=9606 GN=OXSR1 PE=1 SV=1;tr|C9JIG9|C9JIG9_HUMAN Serine/threo	-0.359737	1.04193
B0YIW5	ARCN1	tr|B0YIW5|B0YIW5_HUMAN Coatomer subunit delta OS=Homo sapiens OX=9606 GN=ARCN1 PE=2 SV=1;sp|P48444|COPD_HUMAN Coatomer subunit delta OS=Homo sapiens OX=9606 GN=ARCN1 PE=1 SV=1;tr|Q6MZV5|Q6MZV5_HUMAN Uncharacterized protein DKFZp686M09245 OS=Homo sapiens OX	0.379977	0.00180335			A0A024R2Q9	OXSM	tr|A0A024R2Q9|A0A024R2Q9_HUMAN 3-oxoacyl-[acyl-carrier-protein] synthase, mitochondrial OS=Homo sapiens OX=9606 GN=OXSM PE=3 SV=1;sp|Q9NWU1|OXSM_HUMAN 3-oxoacyl-[acyl-carrier-protein] synthase, mitochondrial OS=Homo sapiens OX=9606 GN=OXSM PE=1 SV=1;tr|C9J	-0.0990918	0.0914588		A0A024R2Q9	OXSM	tr|A0A024R2Q9|A0A024R2Q9_HUMAN 3-oxoacyl-[acyl-carrier-protein] synthase, mitochondrial OS=Homo sapiens OX=9606 GN=OXSM PE=3 SV=1;sp|Q9NWU1|OXSM_HUMAN 3-oxoacyl-[acyl-carrier-protein] synthase, mitochondrial OS=Homo sapiens OX=9606 GN=OXSM PE=1 SV=1;tr|C9J	-0.761779	8.97713e-05		A0A024R2Q9	OXSM	tr|A0A024R2Q9|A0A024R2Q9_HUMAN 3-oxoacyl-[acyl-carrier-protein] synthase, mitochondrial OS=Homo sapiens OX=9606 GN=OXSM PE=3 SV=1;sp|Q9NWU1|OXSM_HUMAN 3-oxoacyl-[acyl-carrier-protein] synthase, mitochondrial OS=Homo sapiens OX=9606 GN=OXSM PE=1 SV=1;tr|C9J	-1.01548	8.97713e-05			A0A024R2Q9	OXSM	tr|A0A024R2Q9|A0A024R2Q9_HUMAN 3-oxoacyl-[acyl-carrier-protein] synthase, mitochondrial OS=Homo sapiens OX=9606 GN=OXSM PE=3 SV=1;sp|Q9NWU1|OXSM_HUMAN 3-oxoacyl-[acyl-carrier-protein] synthase, mitochondrial OS=Homo sapiens OX=9606 GN=OXSM PE=1 SV=1;tr|C9J	0.00388015	8.97713e-05			A0A024R2Q9	OXSM	tr|A0A024R2Q9|A0A024R2Q9_HUMAN 3-oxoacyl-[acyl-carrier-protein] synthase, mitochondrial OS=Homo sapiens OX=9606 GN=OXSM PE=3 SV=1;sp|Q9NWU1|OXSM_HUMAN 3-oxoacyl-[acyl-carrier-protein] synthase, mitochondrial OS=Homo sapiens OX=9606 GN=OXSM PE=1 SV=1;tr|C9J	-0.253702	8.97713e-05
Q9H488	POFUT1	sp|Q9H488|OFUT1_HUMAN GDP-fucose protein O-fucosyltransferase 1 OS=Homo sapiens OX=9606 GN=POFUT1 PE=1 SV=1;tr|B4DZS3|B4DZS3_HUMAN cDNA FLJ50933, highly similar to GDP-fucose protein O-fucosyltransferase 1 OS=Homo sapiens OX=9606 PE=2 SV=1	0.199051	0.00180424			A0A024R2T2	KIAA1143	tr|A0A024R2T2|A0A024R2T2_HUMAN KIAA1143, isoform CRA_a OS=Homo sapiens OX=9606 GN=KIAA1143 PE=4 SV=1;sp|Q96AT1|K1143_HUMAN Uncharacterized protein KIAA1143 OS=Homo sapiens OX=9606 GN=KIAA1143 PE=1 SV=2	-0.0650951	1.32332		A0A024R2T2	KIAA1143	tr|A0A024R2T2|A0A024R2T2_HUMAN KIAA1143, isoform CRA_a OS=Homo sapiens OX=9606 GN=KIAA1143 PE=4 SV=1;sp|Q96AT1|K1143_HUMAN Uncharacterized protein KIAA1143 OS=Homo sapiens OX=9606 GN=KIAA1143 PE=1 SV=2	-0.142334	1.20432		A0A024R2T2	KIAA1143	tr|A0A024R2T2|A0A024R2T2_HUMAN KIAA1143, isoform CRA_a OS=Homo sapiens OX=9606 GN=KIAA1143 PE=4 SV=1;sp|Q96AT1|K1143_HUMAN Uncharacterized protein KIAA1143 OS=Homo sapiens OX=9606 GN=KIAA1143 PE=1 SV=2	0.151382	1.20432			A0A024R2T2	KIAA1143	tr|A0A024R2T2|A0A024R2T2_HUMAN KIAA1143, isoform CRA_a OS=Homo sapiens OX=9606 GN=KIAA1143 PE=4 SV=1;sp|Q96AT1|K1143_HUMAN Uncharacterized protein KIAA1143 OS=Homo sapiens OX=9606 GN=KIAA1143 PE=1 SV=2	0.0323425	1.20432			A0A024R2T2	KIAA1143	tr|A0A024R2T2|A0A024R2T2_HUMAN KIAA1143, isoform CRA_a OS=Homo sapiens OX=9606 GN=KIAA1143 PE=4 SV=1;sp|Q96AT1|K1143_HUMAN Uncharacterized protein KIAA1143 OS=Homo sapiens OX=9606 GN=KIAA1143 PE=1 SV=2	0.293716	1.20432
A0A024R0G0	CLCC1	tr|A0A024R0G0|A0A024R0G0_HUMAN Chloride channel CLIC-like 1, isoform CRA_b OS=Homo sapiens OX=9606 GN=CLCC1 PE=4 SV=1;sp|Q96S66|CLCC1_HUMAN Chloride channel CLIC-like protein 1 OS=Homo sapiens OX=9606 GN=CLCC1 PE=1 SV=1;tr|Q5T1P5|Q5T1P5_HUMAN Chloride chan	0.494405	0.00182431			A0A024R2T9	USP19	tr|A0A024R2T9|A0A024R2T9_HUMAN Ubiquitin specific peptidase 19, isoform CRA_a OS=Homo sapiens OX=9606 GN=USP19 PE=4 SV=1;sp|O94966|UBP19_HUMAN Ubiquitin carboxyl-terminal hydrolase 19 OS=Homo sapiens OX=9606 GN=USP19 PE=1 SV=2;tr|A5PL36|A5PL36_HUMAN USP19	0.173902	0.0551352		A0A024R2T9	USP19	tr|A0A024R2T9|A0A024R2T9_HUMAN Ubiquitin specific peptidase 19, isoform CRA_a OS=Homo sapiens OX=9606 GN=USP19 PE=4 SV=1;sp|O94966|UBP19_HUMAN Ubiquitin carboxyl-terminal hydrolase 19 OS=Homo sapiens OX=9606 GN=USP19 PE=1 SV=2;tr|A5PL36|A5PL36_HUMAN USP19	0.0121792	19.349		A0A024R2T9	USP19	tr|A0A024R2T9|A0A024R2T9_HUMAN Ubiquitin specific peptidase 19, isoform CRA_a OS=Homo sapiens OX=9606 GN=USP19 PE=4 SV=1;sp|O94966|UBP19_HUMAN Ubiquitin carboxyl-terminal hydrolase 19 OS=Homo sapiens OX=9606 GN=USP19 PE=1 SV=2;tr|A5PL36|A5PL36_HUMAN USP19	-0.309011	19.349			A0A024R2T9	USP19	tr|A0A024R2T9|A0A024R2T9_HUMAN Ubiquitin specific peptidase 19, isoform CRA_a OS=Homo sapiens OX=9606 GN=USP19 PE=4 SV=1;sp|O94966|UBP19_HUMAN Ubiquitin carboxyl-terminal hydrolase 19 OS=Homo sapiens OX=9606 GN=USP19 PE=1 SV=2;tr|A5PL36|A5PL36_HUMAN USP19	-0.10795	19.349			A0A024R2T9	USP19	tr|A0A024R2T9|A0A024R2T9_HUMAN Ubiquitin specific peptidase 19, isoform CRA_a OS=Homo sapiens OX=9606 GN=USP19 PE=4 SV=1;sp|O94966|UBP19_HUMAN Ubiquitin carboxyl-terminal hydrolase 19 OS=Homo sapiens OX=9606 GN=USP19 PE=1 SV=2;tr|A5PL36|A5PL36_HUMAN USP19	-0.32119	19.349
Q8N5N7	MRPL50	sp|Q8N5N7|RM50_HUMAN 39S ribosomal protein L50, mitochondrial OS=Homo sapiens OX=9606 GN=MRPL50 PE=1 SV=2	0.320146	0.00183084			A0A024R2U6	RBM5	tr|A0A024R2U6|A0A024R2U6_HUMAN RNA binding motif protein 5, isoform CRA_a OS=Homo sapiens OX=9606 GN=RBM5 PE=4 SV=1;sp|P52756|RBM5_HUMAN RNA-binding protein 5 OS=Homo sapiens OX=9606 GN=RBM5 PE=1 SV=2;tr|Q59HE6|Q59HE6_HUMAN RNA binding motif protein 5 vari	-0.0221637	6.09315		A0A024R2U6	RBM5	tr|A0A024R2U6|A0A024R2U6_HUMAN RNA binding motif protein 5, isoform CRA_a OS=Homo sapiens OX=9606 GN=RBM5 PE=4 SV=1;sp|P52756|RBM5_HUMAN RNA-binding protein 5 OS=Homo sapiens OX=9606 GN=RBM5 PE=1 SV=2;tr|Q59HE6|Q59HE6_HUMAN RNA binding motif protein 5 vari	-0.144549	0.450178		A0A024R2U6	RBM5	tr|A0A024R2U6|A0A024R2U6_HUMAN RNA binding motif protein 5, isoform CRA_a OS=Homo sapiens OX=9606 GN=RBM5 PE=4 SV=1;sp|P52756|RBM5_HUMAN RNA-binding protein 5 OS=Homo sapiens OX=9606 GN=RBM5 PE=1 SV=2;tr|Q59HE6|Q59HE6_HUMAN RNA binding motif protein 5 vari	-0.342754	0.450178			A0A024R2U6	RBM5	tr|A0A024R2U6|A0A024R2U6_HUMAN RNA binding motif protein 5, isoform CRA_a OS=Homo sapiens OX=9606 GN=RBM5 PE=4 SV=1;sp|P52756|RBM5_HUMAN RNA-binding protein 5 OS=Homo sapiens OX=9606 GN=RBM5 PE=1 SV=2;tr|Q59HE6|Q59HE6_HUMAN RNA binding motif protein 5 vari	0.155262	0.450178			A0A024R2U6	RBM5	tr|A0A024R2U6|A0A024R2U6_HUMAN RNA binding motif protein 5, isoform CRA_a OS=Homo sapiens OX=9606 GN=RBM5 PE=4 SV=1;sp|P52756|RBM5_HUMAN RNA-binding protein 5 OS=Homo sapiens OX=9606 GN=RBM5 PE=1 SV=2;tr|Q59HE6|Q59HE6_HUMAN RNA binding motif protein 5 vari	-0.198205	0.450178
B5APZ3	THAP11	tr|B5APZ3|B5APZ3_HUMAN THAP domain containing 11 (Fragment) OS=Homo sapiens OX=9606 GN=THAP11 PE=2 SV=1;sp|Q96EK4|THA11_HUMAN THAP domain-containing protein 11 OS=Homo sapiens OX=9606 GN=THAP11 PE=1 SV=2	-0.406663	0.00184434			A0A024R2U9	APEH	tr|A0A024R2U9|A0A024R2U9_HUMAN N-acylaminoacyl-peptide hydrolase, isoform CRA_b OS=Homo sapiens OX=9606 GN=APEH PE=4 SV=1;sp|P13798|ACPH_HUMAN Acylamino-acid-releasing enzyme OS=Homo sapiens OX=9606 GN=APEH PE=1 SV=4;tr|C9JIF9|C9JIF9_HUMAN Acylamino-acid-r	0.0515729	2.1811		A0A024R2U9	APEH	tr|A0A024R2U9|A0A024R2U9_HUMAN N-acylaminoacyl-peptide hydrolase, isoform CRA_b OS=Homo sapiens OX=9606 GN=APEH PE=4 SV=1;sp|P13798|ACPH_HUMAN Acylamino-acid-releasing enzyme OS=Homo sapiens OX=9606 GN=APEH PE=1 SV=4;tr|C9JIF9|C9JIF9_HUMAN Acylamino-acid-r	-0.0717988	1.13091		A0A024R2U9	APEH	tr|A0A024R2U9|A0A024R2U9_HUMAN N-acylaminoacyl-peptide hydrolase, isoform CRA_b OS=Homo sapiens OX=9606 GN=APEH PE=4 SV=1;sp|P13798|ACPH_HUMAN Acylamino-acid-releasing enzyme OS=Homo sapiens OX=9606 GN=APEH PE=1 SV=4;tr|C9JIF9|C9JIF9_HUMAN Acylamino-acid-r	-0.265971	1.13091			A0A024R2U9	APEH	tr|A0A024R2U9|A0A024R2U9_HUMAN N-acylaminoacyl-peptide hydrolase, isoform CRA_b OS=Homo sapiens OX=9606 GN=APEH PE=4 SV=1;sp|P13798|ACPH_HUMAN Acylamino-acid-releasing enzyme OS=Homo sapiens OX=9606 GN=APEH PE=1 SV=4;tr|C9JIF9|C9JIF9_HUMAN Acylamino-acid-r	-0.168305	1.13091			A0A024R2U9	APEH	tr|A0A024R2U9|A0A024R2U9_HUMAN N-acylaminoacyl-peptide hydrolase, isoform CRA_b OS=Homo sapiens OX=9606 GN=APEH PE=4 SV=1;sp|P13798|ACPH_HUMAN Acylamino-acid-releasing enzyme OS=Homo sapiens OX=9606 GN=APEH PE=1 SV=4;tr|C9JIF9|C9JIF9_HUMAN Acylamino-acid-r	-0.194172	1.13091
B4DEI4	2	tr|B4DEI4|B4DEI4_HUMAN cDNA FLJ54595, highly similar to Golgi reassembly-stacking protein 2 OS=Homo sapiens OX=9606 PE=2 SV=1;tr|B4DNR1|B4DNR1_HUMAN cDNA FLJ55232, highly similar to Golgi reassembly-stacking protein 2 OS=Homo sapiens OX=9606 PE=2 SV=1;sp|Q	0.457464	0.00188987			A0A024R2V4	CCDC51	tr|A0A024R2V4|A0A024R2V4_HUMAN Coiled-coil domain containing 51, isoform CRA_a OS=Homo sapiens OX=9606 GN=CCDC51 PE=4 SV=1;sp|Q96ER9|CCD51_HUMAN Coiled-coil domain-containing protein 51 OS=Homo sapiens OX=9606 GN=CCDC51 PE=1 SV=2;tr|C9JSW8|C9JSW8_HUMAN Coi	0.237156	0.108607		A0A024R2V4	CCDC51	tr|A0A024R2V4|A0A024R2V4_HUMAN Coiled-coil domain containing 51, isoform CRA_a OS=Homo sapiens OX=9606 GN=CCDC51 PE=4 SV=1;sp|Q96ER9|CCD51_HUMAN Coiled-coil domain-containing protein 51 OS=Homo sapiens OX=9606 GN=CCDC51 PE=1 SV=2;tr|C9JSW8|C9JSW8_HUMAN Coi	0.316008	0.0978625		A0A024R2V4	CCDC51	tr|A0A024R2V4|A0A024R2V4_HUMAN Coiled-coil domain containing 51, isoform CRA_a OS=Homo sapiens OX=9606 GN=CCDC51 PE=4 SV=1;sp|Q96ER9|CCD51_HUMAN Coiled-coil domain-containing protein 51 OS=Homo sapiens OX=9606 GN=CCDC51 PE=1 SV=2;tr|C9JSW8|C9JSW8_HUMAN Coi	1.25512	0.0978625			A0A024R2V4	CCDC51	tr|A0A024R2V4|A0A024R2V4_HUMAN Coiled-coil domain containing 51, isoform CRA_a OS=Homo sapiens OX=9606 GN=CCDC51 PE=4 SV=1;sp|Q96ER9|CCD51_HUMAN Coiled-coil domain-containing protein 51 OS=Homo sapiens OX=9606 GN=CCDC51 PE=1 SV=2;tr|C9JSW8|C9JSW8_HUMAN Coi	-0.0880952	0.0978625			A0A024R2V4	CCDC51	tr|A0A024R2V4|A0A024R2V4_HUMAN Coiled-coil domain containing 51, isoform CRA_a OS=Homo sapiens OX=9606 GN=CCDC51 PE=4 SV=1;sp|Q96ER9|CCD51_HUMAN Coiled-coil domain-containing protein 51 OS=Homo sapiens OX=9606 GN=CCDC51 PE=1 SV=2;tr|C9JSW8|C9JSW8_HUMAN Coi	0.939117	0.0978625
Q8NCW5	NAXE	sp|Q8NCW5|NNRE_HUMAN NAD(P)H-hydrate epimerase OS=Homo sapiens OX=9606 GN=NAXE PE=1 SV=2;tr|B4DP80|B4DP80_HUMAN NAD(P)H-hydrate epimerase OS=Homo sapiens OX=9606 GN=APOA1BP PE=2 SV=1	0.288327	0.00190498			A0A024R2X1	GMPPB	tr|A0A024R2X1|A0A024R2X1_HUMAN GDP-mannose pyrophosphorylase B, isoform CRA_b OS=Homo sapiens OX=9606 GN=GMPPB PE=4 SV=1;sp|Q9Y5P6|GMPPB_HUMAN Mannose-1-phosphate guanyltransferase beta OS=Homo sapiens OX=9606 GN=GMPPB PE=1 SV=2;tr|A0A024R329|A0A024R329_HU	-0.374288	1.98376		A0A024R2X1	GMPPB	tr|A0A024R2X1|A0A024R2X1_HUMAN GDP-mannose pyrophosphorylase B, isoform CRA_b OS=Homo sapiens OX=9606 GN=GMPPB PE=4 SV=1;sp|Q9Y5P6|GMPPB_HUMAN Mannose-1-phosphate guanyltransferase beta OS=Homo sapiens OX=9606 GN=GMPPB PE=1 SV=2;tr|A0A024R329|A0A024R329_HU	-0.148002	8.90527		A0A024R2X1	GMPPB	tr|A0A024R2X1|A0A024R2X1_HUMAN GDP-mannose pyrophosphorylase B, isoform CRA_b OS=Homo sapiens OX=9606 GN=GMPPB PE=4 SV=1;sp|Q9Y5P6|GMPPB_HUMAN Mannose-1-phosphate guanyltransferase beta OS=Homo sapiens OX=9606 GN=GMPPB PE=1 SV=2;tr|A0A024R329|A0A024R329_HU	-0.397869	8.90527			A0A024R2X1	GMPPB	tr|A0A024R2X1|A0A024R2X1_HUMAN GDP-mannose pyrophosphorylase B, isoform CRA_b OS=Homo sapiens OX=9606 GN=GMPPB PE=4 SV=1;sp|Q9Y5P6|GMPPB_HUMAN Mannose-1-phosphate guanyltransferase beta OS=Homo sapiens OX=9606 GN=GMPPB PE=1 SV=2;tr|A0A024R329|A0A024R329_HU	-0.602261	8.90527			A0A024R2X1	GMPPB	tr|A0A024R2X1|A0A024R2X1_HUMAN GDP-mannose pyrophosphorylase B, isoform CRA_b OS=Homo sapiens OX=9606 GN=GMPPB PE=4 SV=1;sp|Q9Y5P6|GMPPB_HUMAN Mannose-1-phosphate guanyltransferase beta OS=Homo sapiens OX=9606 GN=GMPPB PE=1 SV=2;tr|A0A024R329|A0A024R329_HU	-0.249867	8.90527
B4DMV4	2	tr|B4DMV4|B4DMV4_HUMAN cDNA FLJ58267, highly similar to Forkhead box protein P1 OS=Homo sapiens OX=9606 PE=2 SV=1;tr|G5E965|G5E965_HUMAN Forkhead box P1, isoform CRA_f OS=Homo sapiens OX=9606 GN=FOXP1 PE=1 SV=1;tr|A0A0B4J2F3|A0A0B4J2F3_HUMAN Forkhead box p	-0.411196	0.00191318			A0A024R2Z6	GNL3	tr|A0A024R2Z6|A0A024R2Z6_HUMAN Guanine nucleotide binding protein-like 3 (Nucleolar), isoform CRA_b OS=Homo sapiens OX=9606 GN=GNL3 PE=4 SV=1	0.194405	0.0889709		A0A024R2Z6	GNL3	tr|A0A024R2Z6|A0A024R2Z6_HUMAN Guanine nucleotide binding protein-like 3 (Nucleolar), isoform CRA_b OS=Homo sapiens OX=9606 GN=GNL3 PE=4 SV=1	-0.428249	0.00858535		A0A024R2Z6	GNL3	tr|A0A024R2Z6|A0A024R2Z6_HUMAN Guanine nucleotide binding protein-like 3 (Nucleolar), isoform CRA_b OS=Homo sapiens OX=9606 GN=GNL3 PE=4 SV=1	-0.620976	0.00858535			A0A024R2Z6	GNL3	tr|A0A024R2Z6|A0A024R2Z6_HUMAN Guanine nucleotide binding protein-like 3 (Nucleolar), isoform CRA_b OS=Homo sapiens OX=9606 GN=GNL3 PE=4 SV=1	0.136638	0.00858535			A0A024R2Z6	GNL3	tr|A0A024R2Z6|A0A024R2Z6_HUMAN Guanine nucleotide binding protein-like 3 (Nucleolar), isoform CRA_b OS=Homo sapiens OX=9606 GN=GNL3 PE=4 SV=1	-0.192727	0.00858535
Q75QN2	INTS8	sp|Q75QN2|INT8_HUMAN Integrator complex subunit 8 OS=Homo sapiens OX=9606 GN=INTS8 PE=1 SV=1;tr|J3KNV5|J3KNV5_HUMAN Integrator complex subunit 8 OS=Homo sapiens OX=9606 GN=INTS8 PE=1 SV=1;tr|H0YBS1|H0YBS1_HUMAN Integrator complex subunit 8 (Fragment) OS=Ho	-0.251073	0.00191944			A0A024R306	CCDC72	tr|A0A024R306|A0A024R306_HUMAN Coiled-coil domain containing 72, isoform CRA_a OS=Homo sapiens OX=9606 GN=CCDC72 PE=4 SV=1;sp|Q9Y2S6|TMA7_HUMAN Translation machinery-associated protein 7 OS=Homo sapiens OX=9606 GN=TMA7 PE=1 SV=1	-0.0419596	3.31159		A0A024R306	CCDC72	tr|A0A024R306|A0A024R306_HUMAN Coiled-coil domain containing 72, isoform CRA_a OS=Homo sapiens OX=9606 GN=CCDC72 PE=4 SV=1;sp|Q9Y2S6|TMA7_HUMAN Translation machinery-associated protein 7 OS=Homo sapiens OX=9606 GN=TMA7 PE=1 SV=1	0.00506268	70.2078		A0A024R306	CCDC72	tr|A0A024R306|A0A024R306_HUMAN Coiled-coil domain containing 72, isoform CRA_a OS=Homo sapiens OX=9606 GN=CCDC72 PE=4 SV=1;sp|Q9Y2S6|TMA7_HUMAN Translation machinery-associated protein 7 OS=Homo sapiens OX=9606 GN=TMA7 PE=1 SV=1	-0.124527	70.2078			A0A024R306	CCDC72	tr|A0A024R306|A0A024R306_HUMAN Coiled-coil domain containing 72, isoform CRA_a OS=Homo sapiens OX=9606 GN=CCDC72 PE=4 SV=1;sp|Q9Y2S6|TMA7_HUMAN Translation machinery-associated protein 7 OS=Homo sapiens OX=9606 GN=TMA7 PE=1 SV=1	0.181351	70.2078			A0A024R306	CCDC72	tr|A0A024R306|A0A024R306_HUMAN Coiled-coil domain containing 72, isoform CRA_a OS=Homo sapiens OX=9606 GN=CCDC72 PE=4 SV=1;sp|Q9Y2S6|TMA7_HUMAN Translation machinery-associated protein 7 OS=Homo sapiens OX=9606 GN=TMA7 PE=1 SV=1	-0.12959	70.2078
J3QRU4	VAMP2	tr|J3QRU4|J3QRU4_HUMAN Vesicle-associated membrane protein 2 OS=Homo sapiens OX=9606 GN=VAMP2 PE=4 SV=2;sp|P63027|VAMP2_HUMAN Vesicle-associated membrane protein 2 OS=Homo sapiens OX=9606 GN=VAMP2 PE=1 SV=3;tr|F8WCA0|F8WCA0_HUMAN Vesicle-associated membran	0.45517	0.00194991			A0A024R307	TREX1	tr|A0A024R307|A0A024R307_HUMAN Three prime repair exonuclease 1, isoform CRA_d OS=Homo sapiens OX=9606 GN=TREX1 PE=4 SV=1;tr|A0A024R2U4|A0A024R2U4_HUMAN Three prime repair exonuclease 1, isoform CRA_b OS=Homo sapiens OX=9606 GN=TREX1 PE=4 SV=1;sp|Q8WXE1|AT	0.100776	1.02283		A0A024R307	TREX1	tr|A0A024R307|A0A024R307_HUMAN Three prime repair exonuclease 1, isoform CRA_d OS=Homo sapiens OX=9606 GN=TREX1 PE=4 SV=1;tr|A0A024R2U4|A0A024R2U4_HUMAN Three prime repair exonuclease 1, isoform CRA_b OS=Homo sapiens OX=9606 GN=TREX1 PE=4 SV=1;sp|Q8WXE1|AT	-0.286973	0.199124		A0A024R307	TREX1	tr|A0A024R307|A0A024R307_HUMAN Three prime repair exonuclease 1, isoform CRA_d OS=Homo sapiens OX=9606 GN=TREX1 PE=4 SV=1;tr|A0A024R2U4|A0A024R2U4_HUMAN Three prime repair exonuclease 1, isoform CRA_b OS=Homo sapiens OX=9606 GN=TREX1 PE=4 SV=1;sp|Q8WXE1|AT	-0.17462	0.199124			A0A024R307	TREX1	tr|A0A024R307|A0A024R307_HUMAN Three prime repair exonuclease 1, isoform CRA_d OS=Homo sapiens OX=9606 GN=TREX1 PE=4 SV=1;tr|A0A024R2U4|A0A024R2U4_HUMAN Three prime repair exonuclease 1, isoform CRA_b OS=Homo sapiens OX=9606 GN=TREX1 PE=4 SV=1;sp|Q8WXE1|AT	0.0462905	0.199124			A0A024R307	TREX1	tr|A0A024R307|A0A024R307_HUMAN Three prime repair exonuclease 1, isoform CRA_d OS=Homo sapiens OX=9606 GN=TREX1 PE=4 SV=1;tr|A0A024R2U4|A0A024R2U4_HUMAN Three prime repair exonuclease 1, isoform CRA_b OS=Homo sapiens OX=9606 GN=TREX1 PE=4 SV=1;sp|Q8WXE1|AT	0.112354	0.199124
J3KSI4	MPDU1	tr|J3KSI4|J3KSI4_HUMAN Mannose-P-dolichol utilization defect 1 protein OS=Homo sapiens OX=9606 GN=MPDU1 PE=1 SV=1;tr|I3L1D2|I3L1D2_HUMAN Mannose-P-dolichol utilization defect 1 protein OS=Homo sapiens OX=9606 GN=MPDU1 PE=1 SV=1;tr|A0A0S2Z4T4|A0A0S2Z4T4_HUM	0.482466	0.00195079			A0A024R324	RHOA	tr|A0A024R324|A0A024R324_HUMAN Epididymis secretory sperm binding protein OS=Homo sapiens OX=9606 GN=RHOA PE=2 SV=1;sp|P61586|RHOA_HUMAN Transforming protein RhoA OS=Homo sapiens OX=9606 GN=RHOA PE=1 SV=1;tr|B4DKN9|B4DKN9_HUMAN cDNA FLJ57740, highly simila	0.0863721	0.62166		A0A024R324	RHOA	tr|A0A024R324|A0A024R324_HUMAN Epididymis secretory sperm binding protein OS=Homo sapiens OX=9606 GN=RHOA PE=2 SV=1;sp|P61586|RHOA_HUMAN Transforming protein RhoA OS=Homo sapiens OX=9606 GN=RHOA PE=1 SV=1;tr|B4DKN9|B4DKN9_HUMAN cDNA FLJ57740, highly simila	-0.404611	0.000711705		A0A024R324	RHOA	tr|A0A024R324|A0A024R324_HUMAN Epididymis secretory sperm binding protein OS=Homo sapiens OX=9606 GN=RHOA PE=2 SV=1;sp|P61586|RHOA_HUMAN Transforming protein RhoA OS=Homo sapiens OX=9606 GN=RHOA PE=1 SV=1;tr|B4DKN9|B4DKN9_HUMAN cDNA FLJ57740, highly simila	-0.110421	0.000711705			A0A024R324	RHOA	tr|A0A024R324|A0A024R324_HUMAN Epididymis secretory sperm binding protein OS=Homo sapiens OX=9606 GN=RHOA PE=2 SV=1;sp|P61586|RHOA_HUMAN Transforming protein RhoA OS=Homo sapiens OX=9606 GN=RHOA PE=1 SV=1;tr|B4DKN9|B4DKN9_HUMAN cDNA FLJ57740, highly simila	0.060401	0.000711705			A0A024R324	RHOA	tr|A0A024R324|A0A024R324_HUMAN Epididymis secretory sperm binding protein OS=Homo sapiens OX=9606 GN=RHOA PE=2 SV=1;sp|P61586|RHOA_HUMAN Transforming protein RhoA OS=Homo sapiens OX=9606 GN=RHOA PE=1 SV=1;tr|B4DKN9|B4DKN9_HUMAN cDNA FLJ57740, highly simila	0.29419	0.000711705
Q86U79	2	tr|Q86U79|Q86U79_HUMAN Adenosine kinase OS=Homo sapiens OX=9606 PE=2 SV=1;tr|A0A140VJE0|A0A140VJE0_HUMAN Testicular tissue protein Li 14 OS=Homo sapiens OX=9606 PE=2 SV=1;sp|P55263|ADK_HUMAN Adenosine kinase OS=Homo sapiens OX=9606 GN=ADK PE=1 SV=2	0.189028	0.00195664			A0A024R325	SUCLG2	tr|A0A024R325|A0A024R325_HUMAN Succinate--CoA ligase [GDP-forming] subunit beta, mitochondrial OS=Homo sapiens OX=9606 GN=SUCLG2 PE=3 SV=1;sp|Q96I99|SUCB2_HUMAN Succinate--CoA ligase [GDP-forming] subunit beta, mitochondrial OS=Homo sapiens OX=9606 GN=SUCL	0.0388274	3.64392		A0A024R325	SUCLG2	tr|A0A024R325|A0A024R325_HUMAN Succinate--CoA ligase [GDP-forming] subunit beta, mitochondrial OS=Homo sapiens OX=9606 GN=SUCLG2 PE=3 SV=1;sp|Q96I99|SUCB2_HUMAN Succinate--CoA ligase [GDP-forming] subunit beta, mitochondrial OS=Homo sapiens OX=9606 GN=SUCL	-0.0654501	0.369904		A0A024R325	SUCLG2	tr|A0A024R325|A0A024R325_HUMAN Succinate--CoA ligase [GDP-forming] subunit beta, mitochondrial OS=Homo sapiens OX=9606 GN=SUCLG2 PE=3 SV=1;sp|Q96I99|SUCB2_HUMAN Succinate--CoA ligase [GDP-forming] subunit beta, mitochondrial OS=Homo sapiens OX=9606 GN=SUCL	-0.112018	0.369904			A0A024R325	SUCLG2	tr|A0A024R325|A0A024R325_HUMAN Succinate--CoA ligase [GDP-forming] subunit beta, mitochondrial OS=Homo sapiens OX=9606 GN=SUCLG2 PE=3 SV=1;sp|Q96I99|SUCB2_HUMAN Succinate--CoA ligase [GDP-forming] subunit beta, mitochondrial OS=Homo sapiens OX=9606 GN=SUCL	-0.178665	0.369904			A0A024R325	SUCLG2	tr|A0A024R325|A0A024R325_HUMAN Succinate--CoA ligase [GDP-forming] subunit beta, mitochondrial OS=Homo sapiens OX=9606 GN=SUCLG2 PE=3 SV=1;sp|Q96I99|SUCB2_HUMAN Succinate--CoA ligase [GDP-forming] subunit beta, mitochondrial OS=Homo sapiens OX=9606 GN=SUCL	-0.0465679	0.369904
A0A384N5Z8	2	tr|A0A384N5Z8|A0A384N5Z8_HUMAN Epididymis secretory sperm binding protein OS=Homo sapiens OX=9606 PE=2 SV=1;sp|P23246|SFPQ_HUMAN Splicing factor, proline- and glutamine-rich OS=Homo sapiens OX=9606 GN=SFPQ PE=1 SV=2;tr|Q9BSV4|Q9BSV4_HUMAN SFPQ protein (Fra	-0.46658	0.00197841			A0A024R326	RPL29	tr|A0A024R326|A0A024R326_HUMAN 60S ribosomal protein L29 OS=Homo sapiens OX=9606 GN=RPL29 PE=1 SV=1;sp|P47914|RL29_HUMAN 60S ribosomal protein L29 OS=Homo sapiens OX=9606 GN=RPL29 PE=1 SV=2;tr|Q6IPI1|Q6IPI1_HUMAN 60S ribosomal protein L29 OS=Homo sapiens O	0.245682	0.0839098		A0A024R326	RPL29	tr|A0A024R326|A0A024R326_HUMAN 60S ribosomal protein L29 OS=Homo sapiens OX=9606 GN=RPL29 PE=1 SV=1;sp|P47914|RL29_HUMAN 60S ribosomal protein L29 OS=Homo sapiens OX=9606 GN=RPL29 PE=1 SV=2;tr|Q6IPI1|Q6IPI1_HUMAN 60S ribosomal protein L29 OS=Homo sapiens O	0.448219	0.00602465		A0A024R326	RPL29	tr|A0A024R326|A0A024R326_HUMAN 60S ribosomal protein L29 OS=Homo sapiens OX=9606 GN=RPL29 PE=1 SV=1;sp|P47914|RL29_HUMAN 60S ribosomal protein L29 OS=Homo sapiens OX=9606 GN=RPL29 PE=1 SV=2;tr|Q6IPI1|Q6IPI1_HUMAN 60S ribosomal protein L29 OS=Homo sapiens O	0.494412	0.00602465			A0A024R326	RPL29	tr|A0A024R326|A0A024R326_HUMAN 60S ribosomal protein L29 OS=Homo sapiens OX=9606 GN=RPL29 PE=1 SV=1;sp|P47914|RL29_HUMAN 60S ribosomal protein L29 OS=Homo sapiens OX=9606 GN=RPL29 PE=1 SV=2;tr|Q6IPI1|Q6IPI1_HUMAN 60S ribosomal protein L29 OS=Homo sapiens O	0.0434031	0.00602465			A0A024R326	RPL29	tr|A0A024R326|A0A024R326_HUMAN 60S ribosomal protein L29 OS=Homo sapiens OX=9606 GN=RPL29 PE=1 SV=1;sp|P47914|RL29_HUMAN 60S ribosomal protein L29 OS=Homo sapiens OX=9606 GN=RPL29 PE=1 SV=2;tr|Q6IPI1|Q6IPI1_HUMAN 60S ribosomal protein L29 OS=Homo sapiens O	0.0461927	0.00602465
A0A087WY55	VTA1	tr|A0A087WY55|A0A087WY55_HUMAN Chromosome 6 open reading frame 55, isoform CRA_b OS=Homo sapiens OX=9606 GN=VTA1 PE=1 SV=1;sp|Q9NP79|VTA1_HUMAN Vacuolar protein sorting-associated protein VTA1 homolog OS=Homo sapiens OX=9606 GN=VTA1 PE=1 SV=1;tr|Q5TGM0|Q5T	0.198487	0.00198842			A0A024R332	NIF3L1BP1	tr|A0A024R332|A0A024R332_HUMAN Ngg1 interacting factor 3 like 1 binding protein 1, isoform CRA_a OS=Homo sapiens OX=9606 GN=NIF3L1BP1 PE=4 SV=1;sp|Q6I9Y2|THOC7_HUMAN THO complex subunit 7 homolog OS=Homo sapiens OX=9606 GN=THOC7 PE=1 SV=3;tr|A0A024R341|A0A	-0.0756505	0.968691		A0A024R332	NIF3L1BP1	tr|A0A024R332|A0A024R332_HUMAN Ngg1 interacting factor 3 like 1 binding protein 1, isoform CRA_a OS=Homo sapiens OX=9606 GN=NIF3L1BP1 PE=4 SV=1;sp|Q6I9Y2|THOC7_HUMAN THO complex subunit 7 homolog OS=Homo sapiens OX=9606 GN=THOC7 PE=1 SV=3;tr|A0A024R341|A0A	-0.357842	0.0397682		A0A024R332	NIF3L1BP1	tr|A0A024R332|A0A024R332_HUMAN Ngg1 interacting factor 3 like 1 binding protein 1, isoform CRA_a OS=Homo sapiens OX=9606 GN=NIF3L1BP1 PE=4 SV=1;sp|Q6I9Y2|THOC7_HUMAN THO complex subunit 7 homolog OS=Homo sapiens OX=9606 GN=THOC7 PE=1 SV=3;tr|A0A024R341|A0A	-0.563712	0.0397682			A0A024R332	NIF3L1BP1	tr|A0A024R332|A0A024R332_HUMAN Ngg1 interacting factor 3 like 1 binding protein 1, isoform CRA_a OS=Homo sapiens OX=9606 GN=NIF3L1BP1 PE=4 SV=1;sp|Q6I9Y2|THOC7_HUMAN THO complex subunit 7 homolog OS=Homo sapiens OX=9606 GN=THOC7 PE=1 SV=3;tr|A0A024R341|A0A	0.117144	0.0397682			A0A024R332	NIF3L1BP1	tr|A0A024R332|A0A024R332_HUMAN Ngg1 interacting factor 3 like 1 binding protein 1, isoform CRA_a OS=Homo sapiens OX=9606 GN=NIF3L1BP1 PE=4 SV=1;sp|Q6I9Y2|THOC7_HUMAN THO complex subunit 7 homolog OS=Homo sapiens OX=9606 GN=THOC7 PE=1 SV=3;tr|A0A024R341|A0A	-0.20587	0.0397682
A0A024R7V6	RAB2	tr|A0A024R7V6|A0A024R7V6_HUMAN RAB2, member RAS oncogene family, isoform CRA_a OS=Homo sapiens OX=9606 GN=RAB2 PE=4 SV=1;sp|P61019|RAB2A_HUMAN Ras-related protein Rab-2A OS=Homo sapiens OX=9606 GN=RAB2A PE=1 SV=1;tr|E9PKL7|E9PKL7_HUMAN Ras-related protein	0.472712	0.00200467			A0A024R333	TMEM113	tr|A0A024R333|A0A024R333_HUMAN Transmembrane protein 113, isoform CRA_a OS=Homo sapiens OX=9606 GN=TMEM113 PE=4 SV=1;sp|Q6UXN9|WDR82_HUMAN WD repeat-containing protein 82 OS=Homo sapiens OX=9606 GN=WDR82 PE=1 SV=1	-0.0600484	1.94133		A0A024R333	TMEM113	tr|A0A024R333|A0A024R333_HUMAN Transmembrane protein 113, isoform CRA_a OS=Homo sapiens OX=9606 GN=TMEM113 PE=4 SV=1;sp|Q6UXN9|WDR82_HUMAN WD repeat-containing protein 82 OS=Homo sapiens OX=9606 GN=WDR82 PE=1 SV=1	0.0143492	16.3647		A0A024R333	TMEM113	tr|A0A024R333|A0A024R333_HUMAN Transmembrane protein 113, isoform CRA_a OS=Homo sapiens OX=9606 GN=TMEM113 PE=4 SV=1;sp|Q6UXN9|WDR82_HUMAN WD repeat-containing protein 82 OS=Homo sapiens OX=9606 GN=WDR82 PE=1 SV=1	-0.00260102	16.3647			A0A024R333	TMEM113	tr|A0A024R333|A0A024R333_HUMAN Transmembrane protein 113, isoform CRA_a OS=Homo sapiens OX=9606 GN=TMEM113 PE=4 SV=1;sp|Q6UXN9|WDR82_HUMAN WD repeat-containing protein 82 OS=Homo sapiens OX=9606 GN=WDR82 PE=1 SV=1	0.0668501	16.3647			A0A024R333	TMEM113	tr|A0A024R333|A0A024R333_HUMAN Transmembrane protein 113, isoform CRA_a OS=Homo sapiens OX=9606 GN=TMEM113 PE=4 SV=1;sp|Q6UXN9|WDR82_HUMAN WD repeat-containing protein 82 OS=Homo sapiens OX=9606 GN=WDR82 PE=1 SV=1	-0.0169502	16.3647
Q53GW1	2	tr|Q53GW1|Q53GW1_HUMAN Vesicle transport-related protein isoform a variant (Fragment) OS=Homo sapiens OX=9606 PE=2 SV=1;sp|Q8WVM8|SCFD1_HUMAN Sec1 family domain-containing protein 1 OS=Homo sapiens OX=9606 GN=SCFD1 PE=1 SV=4;tr|B7Z738|B7Z738_HUMAN cDNA FLJ	0.266835	0.00201252			A0A024R355	THEX1	tr|A0A024R355|A0A024R355_HUMAN Three prime histone mRNA exonuclease 1, isoform CRA_b OS=Homo sapiens OX=9606 GN=THEX1 PE=4 SV=1;sp|Q8IV48|ERI1_HUMAN 3-5 exoribonuclease 1 OS=Homo sapiens OX=9606 GN=ERI1 PE=1 SV=3;tr|E5RIV7|E5RIV7_HUMAN 3-5 exoribonucle	0.184622	0.155643		A0A024R355	THEX1	tr|A0A024R355|A0A024R355_HUMAN Three prime histone mRNA exonuclease 1, isoform CRA_b OS=Homo sapiens OX=9606 GN=THEX1 PE=4 SV=1;sp|Q8IV48|ERI1_HUMAN 3-5 exoribonuclease 1 OS=Homo sapiens OX=9606 GN=ERI1 PE=1 SV=3;tr|E5RIV7|E5RIV7_HUMAN 3-5 exoribonucle	-0.123559	0.354139		A0A024R355	THEX1	tr|A0A024R355|A0A024R355_HUMAN Three prime histone mRNA exonuclease 1, isoform CRA_b OS=Homo sapiens OX=9606 GN=THEX1 PE=4 SV=1;sp|Q8IV48|ERI1_HUMAN 3-5 exoribonuclease 1 OS=Homo sapiens OX=9606 GN=ERI1 PE=1 SV=3;tr|E5RIV7|E5RIV7_HUMAN 3-5 exoribonucle	-0.158167	0.354139			A0A024R355	THEX1	tr|A0A024R355|A0A024R355_HUMAN Three prime histone mRNA exonuclease 1, isoform CRA_b OS=Homo sapiens OX=9606 GN=THEX1 PE=4 SV=1;sp|Q8IV48|ERI1_HUMAN 3-5 exoribonuclease 1 OS=Homo sapiens OX=9606 GN=ERI1 PE=1 SV=3;tr|E5RIV7|E5RIV7_HUMAN 3-5 exoribonucle	0.0833261	0.354139			A0A024R355	THEX1	tr|A0A024R355|A0A024R355_HUMAN Three prime histone mRNA exonuclease 1, isoform CRA_b OS=Homo sapiens OX=9606 GN=THEX1 PE=4 SV=1;sp|Q8IV48|ERI1_HUMAN 3-5 exoribonuclease 1 OS=Homo sapiens OX=9606 GN=ERI1 PE=1 SV=3;tr|E5RIV7|E5RIV7_HUMAN 3-5 exoribonucle	-0.034608	0.354139
Q02127	DHODH	sp|Q02127|PYRD_HUMAN Dihydroorotate dehydrogenase (quinone), mitochondrial OS=Homo sapiens OX=9606 GN=DHODH PE=1 SV=3;tr|I3NI32|I3NI32_HUMAN Dihydroorotate dehydrogenase (quinone), mitochondrial OS=Homo sapiens OX=9606 GN=DHODH PE=1 SV=1	0.418345	0.00201344			A0A024R377	KIAA0863	tr|A0A024R377|A0A024R377_HUMAN KIAA0863 protein, isoform CRA_a OS=Homo sapiens OX=9606 GN=KIAA0863 PE=4 SV=1;sp|Q6IQ32|ADNP2_HUMAN Activity-dependent neuroprotector homeobox protein 2 OS=Homo sapiens OX=9606 GN=ADNP2 PE=1 SV=1	0.501187	0.411853		A0A024R377	KIAA0863	tr|A0A024R377|A0A024R377_HUMAN KIAA0863 protein, isoform CRA_a OS=Homo sapiens OX=9606 GN=KIAA0863 PE=4 SV=1;sp|Q6IQ32|ADNP2_HUMAN Activity-dependent neuroprotector homeobox protein 2 OS=Homo sapiens OX=9606 GN=ADNP2 PE=1 SV=1	0.47638	0.755209		A0A024R377	KIAA0863	tr|A0A024R377|A0A024R377_HUMAN KIAA0863 protein, isoform CRA_a OS=Homo sapiens OX=9606 GN=KIAA0863 PE=4 SV=1;sp|Q6IQ32|ADNP2_HUMAN Activity-dependent neuroprotector homeobox protein 2 OS=Homo sapiens OX=9606 GN=ADNP2 PE=1 SV=1	0.13424	0.755209			A0A024R377	KIAA0863	tr|A0A024R377|A0A024R377_HUMAN KIAA0863 protein, isoform CRA_a OS=Homo sapiens OX=9606 GN=KIAA0863 PE=4 SV=1;sp|Q6IQ32|ADNP2_HUMAN Activity-dependent neuroprotector homeobox protein 2 OS=Homo sapiens OX=9606 GN=ADNP2 PE=1 SV=1	-0.0175289	0.755209			A0A024R377	KIAA0863	tr|A0A024R377|A0A024R377_HUMAN KIAA0863 protein, isoform CRA_a OS=Homo sapiens OX=9606 GN=KIAA0863 PE=4 SV=1;sp|Q6IQ32|ADNP2_HUMAN Activity-dependent neuroprotector homeobox protein 2 OS=Homo sapiens OX=9606 GN=ADNP2 PE=1 SV=1	-0.34214	0.755209
Q7Z333	SETX	sp|Q7Z333|SETX_HUMAN Probable helicase senataxin OS=Homo sapiens OX=9606 GN=SETX PE=1 SV=4;tr|A0A024R8E8|A0A024R8E8_HUMAN Senataxin, isoform CRA_b OS=Homo sapiens OX=9606 GN=SETX PE=4 SV=1	-0.26642	0.00201518			A0A024R388	THUMPD1	tr|A0A024R388|A0A024R388_HUMAN THUMP domain containing 1, isoform CRA_a OS=Homo sapiens OX=9606 GN=THUMPD1 PE=4 SV=1;sp|Q9NXG2|THUM1_HUMAN THUMP domain-containing protein 1 OS=Homo sapiens OX=9606 GN=THUMPD1 PE=1 SV=2;tr|O60362|O60362_HUMAN Uncharacterized	0.137398	0.503543		A0A024R388	THUMPD1	tr|A0A024R388|A0A024R388_HUMAN THUMP domain containing 1, isoform CRA_a OS=Homo sapiens OX=9606 GN=THUMPD1 PE=4 SV=1;sp|Q9NXG2|THUM1_HUMAN THUMP domain-containing protein 1 OS=Homo sapiens OX=9606 GN=THUMPD1 PE=1 SV=2;tr|O60362|O60362_HUMAN Uncharacterized	-0.195833	0.193245		A0A024R388	THUMPD1	tr|A0A024R388|A0A024R388_HUMAN THUMP domain containing 1, isoform CRA_a OS=Homo sapiens OX=9606 GN=THUMPD1 PE=4 SV=1;sp|Q9NXG2|THUM1_HUMAN THUMP domain-containing protein 1 OS=Homo sapiens OX=9606 GN=THUMPD1 PE=1 SV=2;tr|O60362|O60362_HUMAN Uncharacterized	-0.246469	0.193245			A0A024R388	THUMPD1	tr|A0A024R388|A0A024R388_HUMAN THUMP domain containing 1, isoform CRA_a OS=Homo sapiens OX=9606 GN=THUMPD1 PE=4 SV=1;sp|Q9NXG2|THUM1_HUMAN THUMP domain-containing protein 1 OS=Homo sapiens OX=9606 GN=THUMPD1 PE=1 SV=2;tr|O60362|O60362_HUMAN Uncharacterized	-0.0971867	0.193245			A0A024R388	THUMPD1	tr|A0A024R388|A0A024R388_HUMAN THUMP domain containing 1, isoform CRA_a OS=Homo sapiens OX=9606 GN=THUMPD1 PE=4 SV=1;sp|Q9NXG2|THUM1_HUMAN THUMP domain-containing protein 1 OS=Homo sapiens OX=9606 GN=THUMPD1 PE=1 SV=2;tr|O60362|O60362_HUMAN Uncharacterized	-0.0506358	0.193245
Q53FT8	2	tr|Q53FT8|Q53FT8_HUMAN Proteasome subunit beta (Fragment) OS=Homo sapiens OX=9606 PE=2 SV=1;tr|A0A140VK45|A0A140VK45_HUMAN Proteasome subunit beta OS=Homo sapiens OX=9606 PE=2 SV=1;sp|P20618|PSB1_HUMAN Proteasome subunit beta type-1 OS=Homo sapiens OX=9606	0.224579	0.00204821			A0A024R394	CHORDC1	tr|A0A024R394|A0A024R394_HUMAN Cysteine and histidine-rich domain (CHORD)-containing 1, isoform CRA_c OS=Homo sapiens OX=9606 GN=CHORDC1 PE=4 SV=1;sp|Q9UHD1|CHRD1_HUMAN Cysteine and histidine-rich domain-containing protein 1 OS=Homo sapiens OX=9606 GN=CHOR	0.139645	0.668899		A0A024R394	CHORDC1	tr|A0A024R394|A0A024R394_HUMAN Cysteine and histidine-rich domain (CHORD)-containing 1, isoform CRA_c OS=Homo sapiens OX=9606 GN=CHORDC1 PE=4 SV=1;sp|Q9UHD1|CHRD1_HUMAN Cysteine and histidine-rich domain-containing protein 1 OS=Homo sapiens OX=9606 GN=CHOR	0.746099	0.0018522		A0A024R394	CHORDC1	tr|A0A024R394|A0A024R394_HUMAN Cysteine and histidine-rich domain (CHORD)-containing 1, isoform CRA_c OS=Homo sapiens OX=9606 GN=CHORDC1 PE=4 SV=1;sp|Q9UHD1|CHRD1_HUMAN Cysteine and histidine-rich domain-containing protein 1 OS=Homo sapiens OX=9606 GN=CHOR	0.232215	0.0018522			A0A024R394	CHORDC1	tr|A0A024R394|A0A024R394_HUMAN Cysteine and histidine-rich domain (CHORD)-containing 1, isoform CRA_c OS=Homo sapiens OX=9606 GN=CHORDC1 PE=4 SV=1;sp|Q9UHD1|CHRD1_HUMAN Cysteine and histidine-rich domain-containing protein 1 OS=Homo sapiens OX=9606 GN=CHOR	-0.243135	0.0018522			A0A024R394	CHORDC1	tr|A0A024R394|A0A024R394_HUMAN Cysteine and histidine-rich domain (CHORD)-containing 1, isoform CRA_c OS=Homo sapiens OX=9606 GN=CHORDC1 PE=4 SV=1;sp|Q9UHD1|CHRD1_HUMAN Cysteine and histidine-rich domain-containing protein 1 OS=Homo sapiens OX=9606 GN=CHOR	-0.513884	0.0018522
B4DJX1	2	tr|B4DJX1|B4DJX1_HUMAN Acetyltransferase component of pyruvate dehydrogenase complex OS=Homo sapiens OX=9606 PE=2 SV=1;tr|Q86YI5|Q86YI5_HUMAN Acetyltransferase component of pyruvate dehydrogenase complex OS=Homo sapiens OX=9606 GN=DLAT PE=2 SV=1;tr|A0A024R	0.521893	0.00204886			A0A024R395	MRE11A	tr|A0A024R395|A0A024R395_HUMAN Double-strand break repair protein OS=Homo sapiens OX=9606 GN=MRE11A PE=3 SV=1;sp|P49959|MRE11_HUMAN Double-strand break repair protein MRE11 OS=Homo sapiens OX=9606 GN=MRE11 PE=1 SV=3;tr|Q05D78|Q05D78_HUMAN MRE11A protein (F	-0.0660988	0.70146		A0A024R395	MRE11A	tr|A0A024R395|A0A024R395_HUMAN Double-strand break repair protein OS=Homo sapiens OX=9606 GN=MRE11A PE=3 SV=1;sp|P49959|MRE11_HUMAN Double-strand break repair protein MRE11 OS=Homo sapiens OX=9606 GN=MRE11 PE=1 SV=3;tr|Q05D78|Q05D78_HUMAN MRE11A protein (F	-0.329797	0.100437		A0A024R395	MRE11A	tr|A0A024R395|A0A024R395_HUMAN Double-strand break repair protein OS=Homo sapiens OX=9606 GN=MRE11A PE=3 SV=1;sp|P49959|MRE11_HUMAN Double-strand break repair protein MRE11 OS=Homo sapiens OX=9606 GN=MRE11 PE=1 SV=3;tr|Q05D78|Q05D78_HUMAN MRE11A protein (F	-0.352594	0.100437			A0A024R395	MRE11A	tr|A0A024R395|A0A024R395_HUMAN Double-strand break repair protein OS=Homo sapiens OX=9606 GN=MRE11A PE=3 SV=1;sp|P49959|MRE11_HUMAN Double-strand break repair protein MRE11 OS=Homo sapiens OX=9606 GN=MRE11 PE=1 SV=3;tr|Q05D78|Q05D78_HUMAN MRE11A protein (F	0.0912269	0.100437			A0A024R395	MRE11A	tr|A0A024R395|A0A024R395_HUMAN Double-strand break repair protein OS=Homo sapiens OX=9606 GN=MRE11A PE=3 SV=1;sp|P49959|MRE11_HUMAN Double-strand break repair protein MRE11 OS=Homo sapiens OX=9606 GN=MRE11 PE=1 SV=3;tr|Q05D78|Q05D78_HUMAN MRE11A protein (F	-0.0227974	0.100437
Q96A33	CCDC47	sp|Q96A33|CCD47_HUMAN Coiled-coil domain-containing protein 47 OS=Homo sapiens OX=9606 GN=CCDC47 PE=1 SV=1	0.344956	0.0020904			A0A024R3A2	DCUN1D5	tr|A0A024R3A2|A0A024R3A2_HUMAN DCN1-like protein OS=Homo sapiens OX=9606 GN=DCUN1D5 PE=4 SV=1;sp|Q9BTE7|DCNL5_HUMAN DCN1-like protein 5 OS=Homo sapiens OX=9606 GN=DCUN1D5 PE=1 SV=1;tr|E9PM04|E9PM04_HUMAN DCN1-like protein OS=Homo sapiens OX=9606 GN=DCUN1D5	-0.0806497	0.970789		A0A024R3A2	DCUN1D5	tr|A0A024R3A2|A0A024R3A2_HUMAN DCN1-like protein OS=Homo sapiens OX=9606 GN=DCUN1D5 PE=4 SV=1;sp|Q9BTE7|DCNL5_HUMAN DCN1-like protein 5 OS=Homo sapiens OX=9606 GN=DCUN1D5 PE=1 SV=1;tr|E9PM04|E9PM04_HUMAN DCN1-like protein OS=Homo sapiens OX=9606 GN=DCUN1D5	-0.102596	1.30082		A0A024R3A2	DCUN1D5	tr|A0A024R3A2|A0A024R3A2_HUMAN DCN1-like protein OS=Homo sapiens OX=9606 GN=DCUN1D5 PE=4 SV=1;sp|Q9BTE7|DCNL5_HUMAN DCN1-like protein 5 OS=Homo sapiens OX=9606 GN=DCUN1D5 PE=1 SV=1;tr|E9PM04|E9PM04_HUMAN DCN1-like protein OS=Homo sapiens OX=9606 GN=DCUN1D5	0.022074	1.30082			A0A024R3A2	DCUN1D5	tr|A0A024R3A2|A0A024R3A2_HUMAN DCN1-like protein OS=Homo sapiens OX=9606 GN=DCUN1D5 PE=4 SV=1;sp|Q9BTE7|DCNL5_HUMAN DCN1-like protein 5 OS=Homo sapiens OX=9606 GN=DCUN1D5 PE=1 SV=1;tr|E9PM04|E9PM04_HUMAN DCN1-like protein OS=Homo sapiens OX=9606 GN=DCUN1D5	0.107708	1.30082			A0A024R3A2	DCUN1D5	tr|A0A024R3A2|A0A024R3A2_HUMAN DCN1-like protein OS=Homo sapiens OX=9606 GN=DCUN1D5 PE=4 SV=1;sp|Q9BTE7|DCNL5_HUMAN DCN1-like protein 5 OS=Homo sapiens OX=9606 GN=DCUN1D5 PE=1 SV=1;tr|E9PM04|E9PM04_HUMAN DCN1-like protein OS=Homo sapiens OX=9606 GN=DCUN1D5	0.12467	1.30082
G5EA06	MRPS27	tr|G5EA06|G5EA06_HUMAN 28S ribosomal protein S27, mitochondrial OS=Homo sapiens OX=9606 GN=MRPS27 PE=1 SV=1;tr|A0A024RAJ1|A0A024RAJ1_HUMAN Mitochondrial ribosomal protein S27, isoform CRA_a OS=Homo sapiens OX=9606 GN=MRPS27 PE=4 SV=1;sp|Q92552|RT27_HUMAN 2	0.24311	0.00209569			A0A024R3C4	KDELC2	tr|A0A024R3C4|A0A024R3C4_HUMAN KDEL (Lys-Asp-Glu-Leu) containing 2, isoform CRA_a OS=Homo sapiens OX=9606 GN=KDELC2 PE=4 SV=1;sp|Q7Z4H8|KDEL2_HUMAN KDEL motif-containing protein 2 OS=Homo sapiens OX=9606 GN=KDELC2 PE=1 SV=2;tr|B2R8W4|B2R8W4_HUMAN cDNA, FLJ	0.113133	0.489149		A0A024R3C4	KDELC2	tr|A0A024R3C4|A0A024R3C4_HUMAN KDEL (Lys-Asp-Glu-Leu) containing 2, isoform CRA_a OS=Homo sapiens OX=9606 GN=KDELC2 PE=4 SV=1;sp|Q7Z4H8|KDEL2_HUMAN KDEL motif-containing protein 2 OS=Homo sapiens OX=9606 GN=KDELC2 PE=1 SV=2;tr|B2R8W4|B2R8W4_HUMAN cDNA, FLJ	0.208241	0.439222		A0A024R3C4	KDELC2	tr|A0A024R3C4|A0A024R3C4_HUMAN KDEL (Lys-Asp-Glu-Leu) containing 2, isoform CRA_a OS=Homo sapiens OX=9606 GN=KDELC2 PE=4 SV=1;sp|Q7Z4H8|KDEL2_HUMAN KDEL motif-containing protein 2 OS=Homo sapiens OX=9606 GN=KDELC2 PE=1 SV=2;tr|B2R8W4|B2R8W4_HUMAN cDNA, FLJ	0.565856	0.439222			A0A024R3C4	KDELC2	tr|A0A024R3C4|A0A024R3C4_HUMAN KDEL (Lys-Asp-Glu-Leu) containing 2, isoform CRA_a OS=Homo sapiens OX=9606 GN=KDELC2 PE=4 SV=1;sp|Q7Z4H8|KDEL2_HUMAN KDEL motif-containing protein 2 OS=Homo sapiens OX=9606 GN=KDELC2 PE=1 SV=2;tr|B2R8W4|B2R8W4_HUMAN cDNA, FLJ	-0.0535973	0.439222			A0A024R3C4	KDELC2	tr|A0A024R3C4|A0A024R3C4_HUMAN KDEL (Lys-Asp-Glu-Leu) containing 2, isoform CRA_a OS=Homo sapiens OX=9606 GN=KDELC2 PE=4 SV=1;sp|Q7Z4H8|KDEL2_HUMAN KDEL motif-containing protein 2 OS=Homo sapiens OX=9606 GN=KDELC2 PE=1 SV=2;tr|B2R8W4|B2R8W4_HUMAN cDNA, FLJ	0.357615	0.439222
Q01167	FOXK2	sp|Q01167|FOXK2_HUMAN Forkhead box protein K2 OS=Homo sapiens OX=9606 GN=FOXK2 PE=1 SV=3;tr|E9PPI7|E9PPI7_HUMAN Forkhead box protein K2 (Fragment) OS=Homo sapiens OX=9606 GN=FOXK2 PE=1 SV=9	-0.329858	0.00212595			A0A024R3C7	ATM	tr|A0A024R3C7|A0A024R3C7_HUMAN Serine-protein kinase ATM OS=Homo sapiens OX=9606 GN=ATM PE=3 SV=1;sp|Q13315|ATM_HUMAN Serine-protein kinase ATM OS=Homo sapiens OX=9606 GN=ATM PE=1 SV=4	-0.204402	0.00683941		A0A024R3C7	ATM	tr|A0A024R3C7|A0A024R3C7_HUMAN Serine-protein kinase ATM OS=Homo sapiens OX=9606 GN=ATM PE=3 SV=1;sp|Q13315|ATM_HUMAN Serine-protein kinase ATM OS=Homo sapiens OX=9606 GN=ATM PE=1 SV=4	-0.848607	0.000606293		A0A024R3C7	ATM	tr|A0A024R3C7|A0A024R3C7_HUMAN Serine-protein kinase ATM OS=Homo sapiens OX=9606 GN=ATM PE=3 SV=1;sp|Q13315|ATM_HUMAN Serine-protein kinase ATM OS=Homo sapiens OX=9606 GN=ATM PE=1 SV=4	-0.704344	0.000606293			A0A024R3C7	ATM	tr|A0A024R3C7|A0A024R3C7_HUMAN Serine-protein kinase ATM OS=Homo sapiens OX=9606 GN=ATM PE=3 SV=1;sp|Q13315|ATM_HUMAN Serine-protein kinase ATM OS=Homo sapiens OX=9606 GN=ATM PE=1 SV=4	0.0440465	0.000606293			A0A024R3C7	ATM	tr|A0A024R3C7|A0A024R3C7_HUMAN Serine-protein kinase ATM OS=Homo sapiens OX=9606 GN=ATM PE=3 SV=1;sp|Q13315|ATM_HUMAN Serine-protein kinase ATM OS=Homo sapiens OX=9606 GN=ATM PE=1 SV=4	0.144264	0.000606293
B4DER1	2	tr|B4DER1|B4DER1_HUMAN cDNA FLJ58157, highly similar to Leucyl-tRNA synthetase, cytoplasmic OS=Homo sapiens OX=9606 PE=2 SV=1;tr|B2RCM2|B2RCM2_HUMAN cDNA, FLJ96156, highly similar to Homo sapiens leucyl-tRNA synthetase (LARS), mRNA OS=Homo sapiens OX=9606	0.525242	0.0021663			A0A024R3E4	YAP1	tr|A0A024R3E4|A0A024R3E4_HUMAN Yes-associated protein 1, 65kDa, isoform CRA_b OS=Homo sapiens OX=9606 GN=YAP1 PE=4 SV=1;sp|P46937|YAP1_HUMAN Transcriptional coactivator YAP1 OS=Homo sapiens OX=9606 GN=YAP1 PE=1 SV=2;tr|Q86T74|Q86T74_HUMAN Uncharacterized p	-0.226809	0.0638392		A0A024R3E4	YAP1	tr|A0A024R3E4|A0A024R3E4_HUMAN Yes-associated protein 1, 65kDa, isoform CRA_b OS=Homo sapiens OX=9606 GN=YAP1 PE=4 SV=1;sp|P46937|YAP1_HUMAN Transcriptional coactivator YAP1 OS=Homo sapiens OX=9606 GN=YAP1 PE=1 SV=2;tr|Q86T74|Q86T74_HUMAN Uncharacterized p	-0.319687	0.0757266		A0A024R3E4	YAP1	tr|A0A024R3E4|A0A024R3E4_HUMAN Yes-associated protein 1, 65kDa, isoform CRA_b OS=Homo sapiens OX=9606 GN=YAP1 PE=4 SV=1;sp|P46937|YAP1_HUMAN Transcriptional coactivator YAP1 OS=Homo sapiens OX=9606 GN=YAP1 PE=1 SV=2;tr|Q86T74|Q86T74_HUMAN Uncharacterized p	0.0209234	0.0757266			A0A024R3E4	YAP1	tr|A0A024R3E4|A0A024R3E4_HUMAN Yes-associated protein 1, 65kDa, isoform CRA_b OS=Homo sapiens OX=9606 GN=YAP1 PE=4 SV=1;sp|P46937|YAP1_HUMAN Transcriptional coactivator YAP1 OS=Homo sapiens OX=9606 GN=YAP1 PE=1 SV=2;tr|Q86T74|Q86T74_HUMAN Uncharacterized p	-0.0293107	0.0757266			A0A024R3E4	YAP1	tr|A0A024R3E4|A0A024R3E4_HUMAN Yes-associated protein 1, 65kDa, isoform CRA_b OS=Homo sapiens OX=9606 GN=YAP1 PE=4 SV=1;sp|P46937|YAP1_HUMAN Transcriptional coactivator YAP1 OS=Homo sapiens OX=9606 GN=YAP1 PE=1 SV=2;tr|Q86T74|Q86T74_HUMAN Uncharacterized p	0.340611	0.0757266
Q53X93	CREB1	tr|Q53X93|Q53X93_HUMAN CREB1 protein (Fragment) OS=Homo sapiens OX=9606 GN=CREB1 PE=2 SV=1;tr|Q5U0J5|Q5U0J5_HUMAN cAMP responsive element binding protein 1 OS=Homo sapiens OX=9606 GN=CREB1 PE=2 SV=1;sp|P16220|CREB1_HUMAN Cyclic AMP-responsive element-bindi	-0.403396	0.00217718			A0A024R3F4	PHLDB1	tr|A0A024R3F4|A0A024R3F4_HUMAN Pleckstrin homology-like domain, family B, member 1, isoform CRA_c OS=Homo sapiens OX=9606 GN=PHLDB1 PE=4 SV=1;tr|A0A024R3H6|A0A024R3H6_HUMAN Pleckstrin homology-like domain, family B, member 1, isoform CRA_b OS=Homo sapiens	-0.0153691	8.72051		A0A024R3F4	PHLDB1	tr|A0A024R3F4|A0A024R3F4_HUMAN Pleckstrin homology-like domain, family B, member 1, isoform CRA_c OS=Homo sapiens OX=9606 GN=PHLDB1 PE=4 SV=1;tr|A0A024R3H6|A0A024R3H6_HUMAN Pleckstrin homology-like domain, family B, member 1, isoform CRA_b OS=Homo sapiens	0.246829	0.194937		A0A024R3F4	PHLDB1	tr|A0A024R3F4|A0A024R3F4_HUMAN Pleckstrin homology-like domain, family B, member 1, isoform CRA_c OS=Homo sapiens OX=9606 GN=PHLDB1 PE=4 SV=1;tr|A0A024R3H6|A0A024R3H6_HUMAN Pleckstrin homology-like domain, family B, member 1, isoform CRA_b OS=Homo sapiens	0.223678	0.194937			A0A024R3F4	PHLDB1	tr|A0A024R3F4|A0A024R3F4_HUMAN Pleckstrin homology-like domain, family B, member 1, isoform CRA_c OS=Homo sapiens OX=9606 GN=PHLDB1 PE=4 SV=1;tr|A0A024R3H6|A0A024R3H6_HUMAN Pleckstrin homology-like domain, family B, member 1, isoform CRA_b OS=Homo sapiens	0.0395699	0.194937			A0A024R3F4	PHLDB1	tr|A0A024R3F4|A0A024R3F4_HUMAN Pleckstrin homology-like domain, family B, member 1, isoform CRA_c OS=Homo sapiens OX=9606 GN=PHLDB1 PE=4 SV=1;tr|A0A024R3H6|A0A024R3H6_HUMAN Pleckstrin homology-like domain, family B, member 1, isoform CRA_b OS=Homo sapiens	-0.0231516	0.194937
A0A0S2Z5V7	HM13	tr|A0A0S2Z5V7|A0A0S2Z5V7_HUMAN Histocompatibility 13 isoform 1 (Fragment) OS=Homo sapiens OX=9606 GN=HM13 PE=2 SV=1;sp|Q8TCT9|HM13_HUMAN Minor histocompatibility antigen H13 OS=Homo sapiens OX=9606 GN=HM13 PE=1 SV=1;tr|A0A3B3IUB5|A0A3B3IUB5_HUMAN Minor his	0.494681	0.00217854			A0A024R3J7	hCG_2032701	tr|A0A024R3J7|A0A024R3J7_HUMAN HCG2032701, isoform CRA_a OS=Homo sapiens OX=9606 GN=hCG_2032701 PE=4 SV=1;sp|P46977|STT3A_HUMAN Dolichyl-diphosphooligosaccharide--protein glycosyltransferase subunit STT3A OS=Homo sapiens OX=9606 GN=STT3A PE=1 SV=2	0.512853	0.00185889		A0A024R3J7	hCG_2032701	tr|A0A024R3J7|A0A024R3J7_HUMAN HCG2032701, isoform CRA_a OS=Homo sapiens OX=9606 GN=hCG_2032701 PE=4 SV=1;sp|P46977|STT3A_HUMAN Dolichyl-diphosphooligosaccharide--protein glycosyltransferase subunit STT3A OS=Homo sapiens OX=9606 GN=STT3A PE=1 SV=2	0.568044	0.00378671		A0A024R3J7	hCG_2032701	tr|A0A024R3J7|A0A024R3J7_HUMAN HCG2032701, isoform CRA_a OS=Homo sapiens OX=9606 GN=hCG_2032701 PE=4 SV=1;sp|P46977|STT3A_HUMAN Dolichyl-diphosphooligosaccharide--protein glycosyltransferase subunit STT3A OS=Homo sapiens OX=9606 GN=STT3A PE=1 SV=2	0.93198	0.00378671			A0A024R3J7	hCG_2032701	tr|A0A024R3J7|A0A024R3J7_HUMAN HCG2032701, isoform CRA_a OS=Homo sapiens OX=9606 GN=hCG_2032701 PE=4 SV=1;sp|P46977|STT3A_HUMAN Dolichyl-diphosphooligosaccharide--protein glycosyltransferase subunit STT3A OS=Homo sapiens OX=9606 GN=STT3A PE=1 SV=2	0.0393399	0.00378671			A0A024R3J7	hCG_2032701	tr|A0A024R3J7|A0A024R3J7_HUMAN HCG2032701, isoform CRA_a OS=Homo sapiens OX=9606 GN=hCG_2032701 PE=4 SV=1;sp|P46977|STT3A_HUMAN Dolichyl-diphosphooligosaccharide--protein glycosyltransferase subunit STT3A OS=Homo sapiens OX=9606 GN=STT3A PE=1 SV=2	0.363936	0.00378671
A0A024R663	KTN1	tr|A0A024R663|A0A024R663_HUMAN Kinectin 1 (Kinesin receptor), isoform CRA_a OS=Homo sapiens OX=9606 GN=KTN1 PE=4 SV=1;sp|Q86UP2|KTN1_HUMAN Kinectin OS=Homo sapiens OX=9606 GN=KTN1 PE=1 SV=1	0.354881	0.00218296			A0A024R3K9	NFRKB	tr|A0A024R3K9|A0A024R3K9_HUMAN Nuclear factor related to kappaB binding protein, isoform CRA_c OS=Homo sapiens OX=9606 GN=NFRKB PE=4 SV=1;sp|Q6P4R8|NFRKB_HUMAN Nuclear factor related to kappa-B-binding protein OS=Homo sapiens OX=9606 GN=NFRKB PE=1 SV=2;tr|	0.0107403	14.3393		A0A024R3K9	NFRKB	tr|A0A024R3K9|A0A024R3K9_HUMAN Nuclear factor related to kappaB binding protein, isoform CRA_c OS=Homo sapiens OX=9606 GN=NFRKB PE=4 SV=1;sp|Q6P4R8|NFRKB_HUMAN Nuclear factor related to kappa-B-binding protein OS=Homo sapiens OX=9606 GN=NFRKB PE=1 SV=2;tr|	-0.192138	0.483818		A0A024R3K9	NFRKB	tr|A0A024R3K9|A0A024R3K9_HUMAN Nuclear factor related to kappaB binding protein, isoform CRA_c OS=Homo sapiens OX=9606 GN=NFRKB PE=4 SV=1;sp|Q6P4R8|NFRKB_HUMAN Nuclear factor related to kappa-B-binding protein OS=Homo sapiens OX=9606 GN=NFRKB PE=1 SV=2;tr|	-0.160021	0.483818			A0A024R3K9	NFRKB	tr|A0A024R3K9|A0A024R3K9_HUMAN Nuclear factor related to kappaB binding protein, isoform CRA_c OS=Homo sapiens OX=9606 GN=NFRKB PE=4 SV=1;sp|Q6P4R8|NFRKB_HUMAN Nuclear factor related to kappa-B-binding protein OS=Homo sapiens OX=9606 GN=NFRKB PE=1 SV=2;tr|	0.0682903	0.483818			A0A024R3K9	NFRKB	tr|A0A024R3K9|A0A024R3K9_HUMAN Nuclear factor related to kappaB binding protein, isoform CRA_c OS=Homo sapiens OX=9606 GN=NFRKB PE=4 SV=1;sp|Q6P4R8|NFRKB_HUMAN Nuclear factor related to kappa-B-binding protein OS=Homo sapiens OX=9606 GN=NFRKB PE=1 SV=2;tr|	0.0321172	0.483818
Q5SZE1	CERS2	tr|Q5SZE1|Q5SZE1_HUMAN Ceramide synthase 2 (Fragment) OS=Homo sapiens OX=9606 GN=CERS2 PE=1 SV=2;tr|H0YNU7|H0YNU7_HUMAN Ceramide synthase 2 OS=Homo sapiens OX=9606 GN=CERS2 PE=1 SV=2;tr|A8K4M4|A8K4M4_HUMAN cDNA FLJ75329, highly similar to Homo sapiens LAG1	0.374676	0.00219083			A0A024R3L9	VPS26B	tr|A0A024R3L9|A0A024R3L9_HUMAN Vacuolar protein sorting 26 homolog B (Yeast), isoform CRA_a OS=Homo sapiens OX=9606 GN=VPS26B PE=4 SV=1;sp|Q4G0F5|VP26B_HUMAN Vacuolar protein sorting-associated protein 26B OS=Homo sapiens OX=9606 GN=VPS26B PE=1 SV=2	0.148363	0.233465		A0A024R3L9	VPS26B	tr|A0A024R3L9|A0A024R3L9_HUMAN Vacuolar protein sorting 26 homolog B (Yeast), isoform CRA_a OS=Homo sapiens OX=9606 GN=VPS26B PE=4 SV=1;sp|Q4G0F5|VP26B_HUMAN Vacuolar protein sorting-associated protein 26B OS=Homo sapiens OX=9606 GN=VPS26B PE=1 SV=2	0.0304322	6.42812		A0A024R3L9	VPS26B	tr|A0A024R3L9|A0A024R3L9_HUMAN Vacuolar protein sorting 26 homolog B (Yeast), isoform CRA_a OS=Homo sapiens OX=9606 GN=VPS26B PE=4 SV=1;sp|Q4G0F5|VP26B_HUMAN Vacuolar protein sorting-associated protein 26B OS=Homo sapiens OX=9606 GN=VPS26B PE=1 SV=2	0.352202	6.42812			A0A024R3L9	VPS26B	tr|A0A024R3L9|A0A024R3L9_HUMAN Vacuolar protein sorting 26 homolog B (Yeast), isoform CRA_a OS=Homo sapiens OX=9606 GN=VPS26B PE=4 SV=1;sp|Q4G0F5|VP26B_HUMAN Vacuolar protein sorting-associated protein 26B OS=Homo sapiens OX=9606 GN=VPS26B PE=1 SV=2	-0.037429	6.42812			A0A024R3L9	VPS26B	tr|A0A024R3L9|A0A024R3L9_HUMAN Vacuolar protein sorting 26 homolog B (Yeast), isoform CRA_a OS=Homo sapiens OX=9606 GN=VPS26B PE=4 SV=1;sp|Q4G0F5|VP26B_HUMAN Vacuolar protein sorting-associated protein 26B OS=Homo sapiens OX=9606 GN=VPS26B PE=1 SV=2	0.32177	6.42812
A0A024R0S6	EHD2	tr|A0A024R0S6|A0A024R0S6_HUMAN EH-domain containing 2, isoform CRA_a OS=Homo sapiens OX=9606 GN=EHD2 PE=3 SV=1;sp|Q9NZN4|EHD2_HUMAN EH domain-containing protein 2 OS=Homo sapiens OX=9606 GN=EHD2 PE=1 SV=2;tr|B4DLA1|B4DLA1_HUMAN cDNA FLJ53453, highly simila	-0.304241	0.00219769			A0A024R3M1	THYN1	tr|A0A024R3M1|A0A024R3M1_HUMAN Thymocyte nuclear protein 1, isoform CRA_a OS=Homo sapiens OX=9606 GN=THYN1 PE=4 SV=1;sp|Q9P016|THYN1_HUMAN Thymocyte nuclear protein 1 OS=Homo sapiens OX=9606 GN=THYN1 PE=1 SV=1	-0.0700684	1.26892		A0A024R3M1	THYN1	tr|A0A024R3M1|A0A024R3M1_HUMAN Thymocyte nuclear protein 1, isoform CRA_a OS=Homo sapiens OX=9606 GN=THYN1 PE=4 SV=1;sp|Q9P016|THYN1_HUMAN Thymocyte nuclear protein 1 OS=Homo sapiens OX=9606 GN=THYN1 PE=1 SV=1	-0.0876735	0.66389		A0A024R3M1	THYN1	tr|A0A024R3M1|A0A024R3M1_HUMAN Thymocyte nuclear protein 1, isoform CRA_a OS=Homo sapiens OX=9606 GN=THYN1 PE=4 SV=1;sp|Q9P016|THYN1_HUMAN Thymocyte nuclear protein 1 OS=Homo sapiens OX=9606 GN=THYN1 PE=1 SV=1	-0.373736	0.66389			A0A024R3M1	THYN1	tr|A0A024R3M1|A0A024R3M1_HUMAN Thymocyte nuclear protein 1, isoform CRA_a OS=Homo sapiens OX=9606 GN=THYN1 PE=4 SV=1;sp|Q9P016|THYN1_HUMAN Thymocyte nuclear protein 1 OS=Homo sapiens OX=9606 GN=THYN1 PE=1 SV=1	0.0842321	0.66389			A0A024R3M1	THYN1	tr|A0A024R3M1|A0A024R3M1_HUMAN Thymocyte nuclear protein 1, isoform CRA_a OS=Homo sapiens OX=9606 GN=THYN1 PE=4 SV=1;sp|Q9P016|THYN1_HUMAN Thymocyte nuclear protein 1 OS=Homo sapiens OX=9606 GN=THYN1 PE=1 SV=1	-0.286062	0.66389
V9HWE0	HEL-S-7	tr|V9HWE0|V9HWE0_HUMAN Annexin OS=Homo sapiens OX=9606 GN=HEL-S-7 PE=2 SV=1;sp|P08758|ANXA5_HUMAN Annexin A5 OS=Homo sapiens OX=9606 GN=ANXA5 PE=1 SV=2;tr|D6RBE9|D6RBE9_HUMAN Annexin OS=Homo sapiens OX=9606 GN=ANXA5 PE=1 SV=1;tr|D6RBL5|D6RBL5_HUMAN Annexin	0.26848	0.00220054			A0A024R3P1	DEGS1	tr|A0A024R3P1|A0A024R3P1_HUMAN Degenerative spermatocyte homolog 1, lipid desaturase (Drosophila), isoform CRA_a OS=Homo sapiens OX=9606 GN=DEGS1 PE=3 SV=1;sp|O15121|DEGS1_HUMAN Sphingolipid delta(4)-desaturase DES1 OS=Homo sapiens OX=9606 GN=DEGS1 PE=1 SV	0.622345	0.486197		A0A024R3P1	DEGS1	tr|A0A024R3P1|A0A024R3P1_HUMAN Degenerative spermatocyte homolog 1, lipid desaturase (Drosophila), isoform CRA_a OS=Homo sapiens OX=9606 GN=DEGS1 PE=3 SV=1;sp|O15121|DEGS1_HUMAN Sphingolipid delta(4)-desaturase DES1 OS=Homo sapiens OX=9606 GN=DEGS1 PE=1 SV	1.14477	0.00823231		A0A024R3P1	DEGS1	tr|A0A024R3P1|A0A024R3P1_HUMAN Degenerative spermatocyte homolog 1, lipid desaturase (Drosophila), isoform CRA_a OS=Homo sapiens OX=9606 GN=DEGS1 PE=3 SV=1;sp|O15121|DEGS1_HUMAN Sphingolipid delta(4)-desaturase DES1 OS=Homo sapiens OX=9606 GN=DEGS1 PE=1 SV	1.61654	0.00823231			A0A024R3P1	DEGS1	tr|A0A024R3P1|A0A024R3P1_HUMAN Degenerative spermatocyte homolog 1, lipid desaturase (Drosophila), isoform CRA_a OS=Homo sapiens OX=9606 GN=DEGS1 PE=3 SV=1;sp|O15121|DEGS1_HUMAN Sphingolipid delta(4)-desaturase DES1 OS=Homo sapiens OX=9606 GN=DEGS1 PE=1 SV	0.130738	0.00823231			A0A024R3P1	DEGS1	tr|A0A024R3P1|A0A024R3P1_HUMAN Degenerative spermatocyte homolog 1, lipid desaturase (Drosophila), isoform CRA_a OS=Homo sapiens OX=9606 GN=DEGS1 PE=3 SV=1;sp|O15121|DEGS1_HUMAN Sphingolipid delta(4)-desaturase DES1 OS=Homo sapiens OX=9606 GN=DEGS1 PE=1 SV	0.471775	0.00823231
P17858	PFKL	sp|P17858|PFKAL_HUMAN ATP-dependent 6-phosphofructokinase, liver type OS=Homo sapiens OX=9606 GN=PFKL PE=1 SV=6;tr|Q7L2M7|Q7L2M7_HUMAN PFKL protein (Fragment) OS=Homo sapiens OX=9606 GN=PFKL PE=2 SV=2;tr|Q9BSP4|Q9BSP4_HUMAN PFKL protein (Fragment) OS=Homo	0.389079	0.00221971			A0A024R3P9	ACBD3	tr|A0A024R3P9|A0A024R3P9_HUMAN Acyl-Coenzyme A binding domain containing 3, isoform CRA_a OS=Homo sapiens OX=9606 GN=ACBD3 PE=4 SV=1;sp|Q9H3P7|GCP60_HUMAN Golgi resident protein GCP60 OS=Homo sapiens OX=9606 GN=ACBD3 PE=1 SV=4	0.303152	0.08793		A0A024R3P9	ACBD3	tr|A0A024R3P9|A0A024R3P9_HUMAN Acyl-Coenzyme A binding domain containing 3, isoform CRA_a OS=Homo sapiens OX=9606 GN=ACBD3 PE=4 SV=1;sp|Q9H3P7|GCP60_HUMAN Golgi resident protein GCP60 OS=Homo sapiens OX=9606 GN=ACBD3 PE=1 SV=4	0.0296258	5.11521		A0A024R3P9	ACBD3	tr|A0A024R3P9|A0A024R3P9_HUMAN Acyl-Coenzyme A binding domain containing 3, isoform CRA_a OS=Homo sapiens OX=9606 GN=ACBD3 PE=4 SV=1;sp|Q9H3P7|GCP60_HUMAN Golgi resident protein GCP60 OS=Homo sapiens OX=9606 GN=ACBD3 PE=1 SV=4	0.388701	5.11521			A0A024R3P9	ACBD3	tr|A0A024R3P9|A0A024R3P9_HUMAN Acyl-Coenzyme A binding domain containing 3, isoform CRA_a OS=Homo sapiens OX=9606 GN=ACBD3 PE=4 SV=1;sp|Q9H3P7|GCP60_HUMAN Golgi resident protein GCP60 OS=Homo sapiens OX=9606 GN=ACBD3 PE=1 SV=4	-0.107727	5.11521			A0A024R3P9	ACBD3	tr|A0A024R3P9|A0A024R3P9_HUMAN Acyl-Coenzyme A binding domain containing 3, isoform CRA_a OS=Homo sapiens OX=9606 GN=ACBD3 PE=4 SV=1;sp|Q9H3P7|GCP60_HUMAN Golgi resident protein GCP60 OS=Homo sapiens OX=9606 GN=ACBD3 PE=1 SV=4	0.359075	5.11521
B2R7U5	2	tr|B2R7U5|B2R7U5_HUMAN cDNA, FLJ93607 OS=Homo sapiens OX=9606 PE=2 SV=1;tr|A0A024R977|A0A024R977_HUMAN ADP-ribosylation factor-like 8A, isoform CRA_a OS=Homo sapiens OX=9606 GN=ARL8A PE=3 SV=1;sp|Q96BM9|ARL8A_HUMAN ADP-ribosylation factor-like protein 8A O	0.276803	0.00227233			A0A024R3Q3	ARF1	tr|A0A024R3Q3|A0A024R3Q3_HUMAN ADP-ribosylation factor 1, isoform CRA_a OS=Homo sapiens OX=9606 GN=ARF1 PE=3 SV=1;sp|P84077|ARF1_HUMAN ADP-ribosylation factor 1 OS=Homo sapiens OX=9606 GN=ARF1 PE=1 SV=2;tr|A0A024R0Y6|A0A024R0Y6_HUMAN ADP-ribosylation facto	0.0450222	1.88472		A0A024R3Q3	ARF1	tr|A0A024R3Q3|A0A024R3Q3_HUMAN ADP-ribosylation factor 1, isoform CRA_a OS=Homo sapiens OX=9606 GN=ARF1 PE=3 SV=1;sp|P84077|ARF1_HUMAN ADP-ribosylation factor 1 OS=Homo sapiens OX=9606 GN=ARF1 PE=1 SV=2;tr|A0A024R0Y6|A0A024R0Y6_HUMAN ADP-ribosylation facto	-0.25268	0.00973506		A0A024R3Q3	ARF1	tr|A0A024R3Q3|A0A024R3Q3_HUMAN ADP-ribosylation factor 1, isoform CRA_a OS=Homo sapiens OX=9606 GN=ARF1 PE=3 SV=1;sp|P84077|ARF1_HUMAN ADP-ribosylation factor 1 OS=Homo sapiens OX=9606 GN=ARF1 PE=1 SV=2;tr|A0A024R0Y6|A0A024R0Y6_HUMAN ADP-ribosylation facto	-0.0659938	0.00973506			A0A024R3Q3	ARF1	tr|A0A024R3Q3|A0A024R3Q3_HUMAN ADP-ribosylation factor 1, isoform CRA_a OS=Homo sapiens OX=9606 GN=ARF1 PE=3 SV=1;sp|P84077|ARF1_HUMAN ADP-ribosylation factor 1 OS=Homo sapiens OX=9606 GN=ARF1 PE=1 SV=2;tr|A0A024R0Y6|A0A024R0Y6_HUMAN ADP-ribosylation facto	-0.137638	0.00973506			A0A024R3Q3	ARF1	tr|A0A024R3Q3|A0A024R3Q3_HUMAN ADP-ribosylation factor 1, isoform CRA_a OS=Homo sapiens OX=9606 GN=ARF1 PE=3 SV=1;sp|P84077|ARF1_HUMAN ADP-ribosylation factor 1 OS=Homo sapiens OX=9606 GN=ARF1 PE=1 SV=2;tr|A0A024R0Y6|A0A024R0Y6_HUMAN ADP-ribosylation facto	0.186686	0.00973506
Q16181	43715	sp|Q16181|SEPT7_HUMAN Septin-7 OS=Homo sapiens OX=9606 GN=SEPT7 PE=1 SV=2;tr|B4DUD6|B4DUD6_HUMAN cDNA FLJ54551, highly similar to Septin-7 OS=Homo sapiens OX=9606 PE=2 SV=1;tr|Q8TC62|Q8TC62_HUMAN Septin 7 OS=Homo sapiens OX=9606 GN=SEPT7 PE=2 SV=3;tr|E7ES3	-0.239221	0.00227298			A0A024R3Q6	FBXO28	tr|A0A024R3Q6|A0A024R3Q6_HUMAN F-box protein 28, isoform CRA_a OS=Homo sapiens OX=9606 GN=FBXO28 PE=4 SV=1;sp|Q9NVF7|FBX28_HUMAN F-box only protein 28 OS=Homo sapiens OX=9606 GN=FBXO28 PE=1 SV=1	-0.0630887	9.17543		A0A024R3Q6	FBXO28	tr|A0A024R3Q6|A0A024R3Q6_HUMAN F-box protein 28, isoform CRA_a OS=Homo sapiens OX=9606 GN=FBXO28 PE=4 SV=1;sp|Q9NVF7|FBX28_HUMAN F-box only protein 28 OS=Homo sapiens OX=9606 GN=FBXO28 PE=1 SV=1	-0.0900175	8.83035		A0A024R3Q6	FBXO28	tr|A0A024R3Q6|A0A024R3Q6_HUMAN F-box protein 28, isoform CRA_a OS=Homo sapiens OX=9606 GN=FBXO28 PE=4 SV=1;sp|Q9NVF7|FBX28_HUMAN F-box only protein 28 OS=Homo sapiens OX=9606 GN=FBXO28 PE=1 SV=1	0.568844	8.83035			A0A024R3Q6	FBXO28	tr|A0A024R3Q6|A0A024R3Q6_HUMAN F-box protein 28, isoform CRA_a OS=Homo sapiens OX=9606 GN=FBXO28 PE=4 SV=1;sp|Q9NVF7|FBX28_HUMAN F-box only protein 28 OS=Homo sapiens OX=9606 GN=FBXO28 PE=1 SV=1	-0.201982	8.83035			A0A024R3Q6	FBXO28	tr|A0A024R3Q6|A0A024R3Q6_HUMAN F-box protein 28, isoform CRA_a OS=Homo sapiens OX=9606 GN=FBXO28 PE=4 SV=1;sp|Q9NVF7|FBX28_HUMAN F-box only protein 28 OS=Homo sapiens OX=9606 GN=FBXO28 PE=1 SV=1	0.658862	8.83035
A0A1L7NY50	GALNT2	tr|A0A1L7NY50|A0A1L7NY50_HUMAN Polypeptide N-acetylgalactosaminyltransferase OS=Homo sapiens OX=9606 GN=GALNT2 PE=2 SV=1;sp|Q10471|GALT2_HUMAN Polypeptide N-acetylgalactosaminyltransferase 2 OS=Homo sapiens OX=9606 GN=GALNT2 PE=1 SV=1;tr|G3V1S6|G3V1S6_HUMA	0.509041	0.00231477			A0A024R3R0	MRPL55	tr|A0A024R3R0|A0A024R3R0_HUMAN Mitochondrial ribosomal protein L55, isoform CRA_a OS=Homo sapiens OX=9606 GN=MRPL55 PE=4 SV=1;sp|Q7Z7F7|RM55_HUMAN 39S ribosomal protein L55, mitochondrial OS=Homo sapiens OX=9606 GN=MRPL55 PE=1 SV=1;tr|X6R631|X6R631_HUMAN 3	-0.118637	2.36921		A0A024R3R0	MRPL55	tr|A0A024R3R0|A0A024R3R0_HUMAN Mitochondrial ribosomal protein L55, isoform CRA_a OS=Homo sapiens OX=9606 GN=MRPL55 PE=4 SV=1;sp|Q7Z7F7|RM55_HUMAN 39S ribosomal protein L55, mitochondrial OS=Homo sapiens OX=9606 GN=MRPL55 PE=1 SV=1;tr|X6R631|X6R631_HUMAN 3	0.619421	0.0289145		A0A024R3R0	MRPL55	tr|A0A024R3R0|A0A024R3R0_HUMAN Mitochondrial ribosomal protein L55, isoform CRA_a OS=Homo sapiens OX=9606 GN=MRPL55 PE=4 SV=1;sp|Q7Z7F7|RM55_HUMAN 39S ribosomal protein L55, mitochondrial OS=Homo sapiens OX=9606 GN=MRPL55 PE=1 SV=1;tr|X6R631|X6R631_HUMAN 3	1.71849	0.0289145			A0A024R3R0	MRPL55	tr|A0A024R3R0|A0A024R3R0_HUMAN Mitochondrial ribosomal protein L55, isoform CRA_a OS=Homo sapiens OX=9606 GN=MRPL55 PE=4 SV=1;sp|Q7Z7F7|RM55_HUMAN 39S ribosomal protein L55, mitochondrial OS=Homo sapiens OX=9606 GN=MRPL55 PE=1 SV=1;tr|X6R631|X6R631_HUMAN 3	-0.252558	0.0289145			A0A024R3R0	MRPL55	tr|A0A024R3R0|A0A024R3R0_HUMAN Mitochondrial ribosomal protein L55, isoform CRA_a OS=Homo sapiens OX=9606 GN=MRPL55 PE=4 SV=1;sp|Q7Z7F7|RM55_HUMAN 39S ribosomal protein L55, mitochondrial OS=Homo sapiens OX=9606 GN=MRPL55 PE=1 SV=1;tr|X6R631|X6R631_HUMAN 3	1.09907	0.0289145
P25786	PSMA1	sp|P25786|PSA1_HUMAN Proteasome subunit alpha type-1 OS=Homo sapiens OX=9606 GN=PSMA1 PE=1 SV=1;tr|V9HW55|V9HW55_HUMAN Proteasome endopeptidase complex OS=Homo sapiens OX=9606 GN=HEL-S-275 PE=2 SV=1;tr|F5GX11|F5GX11_HUMAN Proteasome endopeptidase complex O	0.220364	0.00231595			A0A024R3R1	ARID4B	tr|A0A024R3R1|A0A024R3R1_HUMAN AT rich interactive domain 4B (RBP1-like), isoform CRA_d OS=Homo sapiens OX=9606 GN=ARID4B PE=4 SV=1;sp|Q4LE39|ARI4B_HUMAN AT-rich interactive domain-containing protein 4B OS=Homo sapiens OX=9606 GN=ARID4B PE=1 SV=2;tr|A0A024	-0.0464773	1.66769		A0A024R3R1	ARID4B	tr|A0A024R3R1|A0A024R3R1_HUMAN AT rich interactive domain 4B (RBP1-like), isoform CRA_d OS=Homo sapiens OX=9606 GN=ARID4B PE=4 SV=1;sp|Q4LE39|ARI4B_HUMAN AT-rich interactive domain-containing protein 4B OS=Homo sapiens OX=9606 GN=ARID4B PE=1 SV=2;tr|A0A024	-0.0781378	3.75489		A0A024R3R1	ARID4B	tr|A0A024R3R1|A0A024R3R1_HUMAN AT rich interactive domain 4B (RBP1-like), isoform CRA_d OS=Homo sapiens OX=9606 GN=ARID4B PE=4 SV=1;sp|Q4LE39|ARI4B_HUMAN AT-rich interactive domain-containing protein 4B OS=Homo sapiens OX=9606 GN=ARID4B PE=1 SV=2;tr|A0A024	-0.133993	3.75489			A0A024R3R1	ARID4B	tr|A0A024R3R1|A0A024R3R1_HUMAN AT rich interactive domain 4B (RBP1-like), isoform CRA_d OS=Homo sapiens OX=9606 GN=ARID4B PE=4 SV=1;sp|Q4LE39|ARI4B_HUMAN AT-rich interactive domain-containing protein 4B OS=Homo sapiens OX=9606 GN=ARID4B PE=1 SV=2;tr|A0A024	0.136751	3.75489			A0A024R3R1	ARID4B	tr|A0A024R3R1|A0A024R3R1_HUMAN AT rich interactive domain 4B (RBP1-like), isoform CRA_d OS=Homo sapiens OX=9606 GN=ARID4B PE=4 SV=1;sp|Q4LE39|ARI4B_HUMAN AT-rich interactive domain-containing protein 4B OS=Homo sapiens OX=9606 GN=ARID4B PE=1 SV=2;tr|A0A024	-0.0558552	3.75489
E5RIZ4	MRPL15	tr|E5RIZ4|E5RIZ4_HUMAN 39S ribosomal protein L15, mitochondrial (Fragment) OS=Homo sapiens OX=9606 GN=MRPL15 PE=1 SV=2;tr|B2R739|B2R739_HUMAN cDNA, FLJ93269, highly similar to Homo sapiens mitochondrial ribosomal protein L15 (MRPL15), nuclear gene encoding	0.300794	0.00231683			A0A024R3R5	LBR	tr|A0A024R3R5|A0A024R3R5_HUMAN Lamin B receptor, isoform CRA_a OS=Homo sapiens OX=9606 GN=LBR PE=4 SV=1;sp|Q14739|LBR_HUMAN Lamin-B receptor OS=Homo sapiens OX=9606 GN=LBR PE=1 SV=2;tr|C9JXK0|C9JXK0_HUMAN Lamin-B receptor (Fragment) OS=Homo sapiens OX=9606	-0.176646	1.55288		A0A024R3R5	LBR	tr|A0A024R3R5|A0A024R3R5_HUMAN Lamin B receptor, isoform CRA_a OS=Homo sapiens OX=9606 GN=LBR PE=4 SV=1;sp|Q14739|LBR_HUMAN Lamin-B receptor OS=Homo sapiens OX=9606 GN=LBR PE=1 SV=2;tr|C9JXK0|C9JXK0_HUMAN Lamin-B receptor (Fragment) OS=Homo sapiens OX=9606	0.0720603	8.79616		A0A024R3R5	LBR	tr|A0A024R3R5|A0A024R3R5_HUMAN Lamin B receptor, isoform CRA_a OS=Homo sapiens OX=9606 GN=LBR PE=4 SV=1;sp|Q14739|LBR_HUMAN Lamin-B receptor OS=Homo sapiens OX=9606 GN=LBR PE=1 SV=2;tr|C9JXK0|C9JXK0_HUMAN Lamin-B receptor (Fragment) OS=Homo sapiens OX=9606	-0.791214	8.79616			A0A024R3R5	LBR	tr|A0A024R3R5|A0A024R3R5_HUMAN Lamin B receptor, isoform CRA_a OS=Homo sapiens OX=9606 GN=LBR PE=4 SV=1;sp|Q14739|LBR_HUMAN Lamin-B receptor OS=Homo sapiens OX=9606 GN=LBR PE=1 SV=2;tr|C9JXK0|C9JXK0_HUMAN Lamin-B receptor (Fragment) OS=Homo sapiens OX=9606	0.0588017	8.79616			A0A024R3R5	LBR	tr|A0A024R3R5|A0A024R3R5_HUMAN Lamin B receptor, isoform CRA_a OS=Homo sapiens OX=9606 GN=LBR PE=4 SV=1;sp|Q14739|LBR_HUMAN Lamin-B receptor OS=Homo sapiens OX=9606 GN=LBR PE=1 SV=2;tr|C9JXK0|C9JXK0_HUMAN Lamin-B receptor (Fragment) OS=Homo sapiens OX=9606	-0.863274	8.79616
Q9NTX5	ECHDC1	sp|Q9NTX5|ECHD1_HUMAN Ethylmalonyl-CoA decarboxylase OS=Homo sapiens OX=9606 GN=ECHDC1 PE=1 SV=2;tr|H0Y5L2|H0Y5L2_HUMAN Ethylmalonyl-CoA decarboxylase (Fragment) OS=Homo sapiens OX=9606 GN=ECHDC1 PE=1 SV=1	0.206645	0.00232637			A0A024R3S1	C1orf198	tr|A0A024R3S1|A0A024R3S1_HUMAN Chromosome 1 open reading frame 198, isoform CRA_a OS=Homo sapiens OX=9606 GN=C1orf198 PE=4 SV=1;sp|Q9H425|CA198_HUMAN Uncharacterized protein C1orf198 OS=Homo sapiens OX=9606 GN=C1orf198 PE=1 SV=1;tr|E5RFY9|E5RFY9_HUMAN Unch	0.0509471	7.99382		A0A024R3S1	C1orf198	tr|A0A024R3S1|A0A024R3S1_HUMAN Chromosome 1 open reading frame 198, isoform CRA_a OS=Homo sapiens OX=9606 GN=C1orf198 PE=4 SV=1;sp|Q9H425|CA198_HUMAN Uncharacterized protein C1orf198 OS=Homo sapiens OX=9606 GN=C1orf198 PE=1 SV=1;tr|E5RFY9|E5RFY9_HUMAN Unch	-0.398497	1.03537		A0A024R3S1	C1orf198	tr|A0A024R3S1|A0A024R3S1_HUMAN Chromosome 1 open reading frame 198, isoform CRA_a OS=Homo sapiens OX=9606 GN=C1orf198 PE=4 SV=1;sp|Q9H425|CA198_HUMAN Uncharacterized protein C1orf198 OS=Homo sapiens OX=9606 GN=C1orf198 PE=1 SV=1;tr|E5RFY9|E5RFY9_HUMAN Unch	-0.288476	1.03537			A0A024R3S1	C1orf198	tr|A0A024R3S1|A0A024R3S1_HUMAN Chromosome 1 open reading frame 198, isoform CRA_a OS=Homo sapiens OX=9606 GN=C1orf198 PE=4 SV=1;sp|Q9H425|CA198_HUMAN Uncharacterized protein C1orf198 OS=Homo sapiens OX=9606 GN=C1orf198 PE=1 SV=1;tr|E5RFY9|E5RFY9_HUMAN Unch	0.458019	1.03537			A0A024R3S1	C1orf198	tr|A0A024R3S1|A0A024R3S1_HUMAN Chromosome 1 open reading frame 198, isoform CRA_a OS=Homo sapiens OX=9606 GN=C1orf198 PE=4 SV=1;sp|Q9H425|CA198_HUMAN Uncharacterized protein C1orf198 OS=Homo sapiens OX=9606 GN=C1orf198 PE=1 SV=1;tr|E5RFY9|E5RFY9_HUMAN Unch	0.110021	1.03537
A0A1B0GV93	HSD17B12	tr|A0A1B0GV93|A0A1B0GV93_HUMAN Very-long-chain 3-oxoacyl-CoA reductase OS=Homo sapiens OX=9606 GN=HSD17B12 PE=1 SV=1;tr|B4DWS6|B4DWS6_HUMAN cDNA FLJ61181, highly similar to Homo sapiens hydroxysteroid (17-beta) dehydrogenase 12 (HSD17B12), mRNA OS=Homo sap	0.406153	0.00233128			A0A024R3T8	PARP1	tr|A0A024R3T8|A0A024R3T8_HUMAN Poly [ADP-ribose] polymerase OS=Homo sapiens OX=9606 GN=PARP1 PE=4 SV=1;sp|P09874|PARP1_HUMAN Poly [ADP-ribose] polymerase 1 OS=Homo sapiens OX=9606 GN=PARP1 PE=1 SV=4;tr|B2R5W3|B2R5W3_HUMAN Poly [ADP-ribose] polymerase OS=Ho	-0.0302739	3.10522		A0A024R3T8	PARP1	tr|A0A024R3T8|A0A024R3T8_HUMAN Poly [ADP-ribose] polymerase OS=Homo sapiens OX=9606 GN=PARP1 PE=4 SV=1;sp|P09874|PARP1_HUMAN Poly [ADP-ribose] polymerase 1 OS=Homo sapiens OX=9606 GN=PARP1 PE=1 SV=4;tr|B2R5W3|B2R5W3_HUMAN Poly [ADP-ribose] polymerase OS=Ho	-0.41465	0.0293327		A0A024R3T8	PARP1	tr|A0A024R3T8|A0A024R3T8_HUMAN Poly [ADP-ribose] polymerase OS=Homo sapiens OX=9606 GN=PARP1 PE=4 SV=1;sp|P09874|PARP1_HUMAN Poly [ADP-ribose] polymerase 1 OS=Homo sapiens OX=9606 GN=PARP1 PE=1 SV=4;tr|B2R5W3|B2R5W3_HUMAN Poly [ADP-ribose] polymerase OS=Ho	-0.297814	0.0293327			A0A024R3T8	PARP1	tr|A0A024R3T8|A0A024R3T8_HUMAN Poly [ADP-ribose] polymerase OS=Homo sapiens OX=9606 GN=PARP1 PE=4 SV=1;sp|P09874|PARP1_HUMAN Poly [ADP-ribose] polymerase 1 OS=Homo sapiens OX=9606 GN=PARP1 PE=1 SV=4;tr|B2R5W3|B2R5W3_HUMAN Poly [ADP-ribose] polymerase OS=Ho	0.0838622	0.0293327			A0A024R3T8	PARP1	tr|A0A024R3T8|A0A024R3T8_HUMAN Poly [ADP-ribose] polymerase OS=Homo sapiens OX=9606 GN=PARP1 PE=4 SV=1;sp|P09874|PARP1_HUMAN Poly [ADP-ribose] polymerase 1 OS=Homo sapiens OX=9606 GN=PARP1 PE=1 SV=4;tr|B2R5W3|B2R5W3_HUMAN Poly [ADP-ribose] polymerase OS=Ho	0.116835	0.0293327
A0A024R7F1	PRKCSH	tr|A0A024R7F1|A0A024R7F1_HUMAN Protein kinase C substrate 80K-H, isoform CRA_a OS=Homo sapiens OX=9606 GN=PRKCSH PE=4 SV=1;sp|P14314|GLU2B_HUMAN Glucosidase 2 subunit beta OS=Homo sapiens OX=9606 GN=PRKCSH PE=1 SV=2;tr|K7ELL7|K7ELL7_HUMAN Glucosidase 2 sub	0.458848	0.00233507			A0A024R3U8	FLJ22555	tr|A0A024R3U8|A0A024R3U8_HUMAN Uncharacterized protein OS=Homo sapiens OX=9606 GN=FLJ22555 PE=4 SV=1;sp|Q8WWC4|MAIP1_HUMAN m-AAA protease-interacting protein 1, mitochondrial OS=Homo sapiens OX=9606 GN=MAIP1 PE=1 SV=1;tr|H7C0V0|H7C0V0_HUMAN m-AAA protease-	0.185189	0.129193		A0A024R3U8	FLJ22555	tr|A0A024R3U8|A0A024R3U8_HUMAN Uncharacterized protein OS=Homo sapiens OX=9606 GN=FLJ22555 PE=4 SV=1;sp|Q8WWC4|MAIP1_HUMAN m-AAA protease-interacting protein 1, mitochondrial OS=Homo sapiens OX=9606 GN=MAIP1 PE=1 SV=1;tr|H7C0V0|H7C0V0_HUMAN m-AAA protease-	0.355927	0.0393807		A0A024R3U8	FLJ22555	tr|A0A024R3U8|A0A024R3U8_HUMAN Uncharacterized protein OS=Homo sapiens OX=9606 GN=FLJ22555 PE=4 SV=1;sp|Q8WWC4|MAIP1_HUMAN m-AAA protease-interacting protein 1, mitochondrial OS=Homo sapiens OX=9606 GN=MAIP1 PE=1 SV=1;tr|H7C0V0|H7C0V0_HUMAN m-AAA protease-	1.33064	0.0393807			A0A024R3U8	FLJ22555	tr|A0A024R3U8|A0A024R3U8_HUMAN Uncharacterized protein OS=Homo sapiens OX=9606 GN=FLJ22555 PE=4 SV=1;sp|Q8WWC4|MAIP1_HUMAN m-AAA protease-interacting protein 1, mitochondrial OS=Homo sapiens OX=9606 GN=MAIP1 PE=1 SV=1;tr|H7C0V0|H7C0V0_HUMAN m-AAA protease-	-0.105429	0.0393807			A0A024R3U8	FLJ22555	tr|A0A024R3U8|A0A024R3U8_HUMAN Uncharacterized protein OS=Homo sapiens OX=9606 GN=FLJ22555 PE=4 SV=1;sp|Q8WWC4|MAIP1_HUMAN m-AAA protease-interacting protein 1, mitochondrial OS=Homo sapiens OX=9606 GN=MAIP1 PE=1 SV=1;tr|H7C0V0|H7C0V0_HUMAN m-AAA protease-	0.974714	0.0393807
Q32P28	P3H1	sp|Q32P28|P3H1_HUMAN Prolyl 3-hydroxylase 1 OS=Homo sapiens OX=9606 GN=P3H1 PE=1 SV=2;tr|B4DNM8|B4DNM8_HUMAN cDNA FLJ53395, highly similar to Prolyl 3-hydroxylase 1 OS=Homo sapiens OX=9606 PE=2 SV=1	-0.214834	0.00236674			A0A024R3V0	DNAPTP6	tr|A0A024R3V0|A0A024R3V0_HUMAN DNA polymerase-transactivated protein 6, isoform CRA_a OS=Homo sapiens OX=9606 GN=DNAPTP6 PE=4 SV=1;sp|Q9NUQ6|SPS2L_HUMAN SPATS2-like protein OS=Homo sapiens OX=9606 GN=SPATS2L PE=1 SV=2;tr|B8ZZZ7|B8ZZZ7_HUMAN DNA polymerase-	0.194067	0.179437		A0A024R3V0	DNAPTP6	tr|A0A024R3V0|A0A024R3V0_HUMAN DNA polymerase-transactivated protein 6, isoform CRA_a OS=Homo sapiens OX=9606 GN=DNAPTP6 PE=4 SV=1;sp|Q9NUQ6|SPS2L_HUMAN SPATS2-like protein OS=Homo sapiens OX=9606 GN=SPATS2L PE=1 SV=2;tr|B8ZZZ7|B8ZZZ7_HUMAN DNA polymerase-	0.280848	0.10621		A0A024R3V0	DNAPTP6	tr|A0A024R3V0|A0A024R3V0_HUMAN DNA polymerase-transactivated protein 6, isoform CRA_a OS=Homo sapiens OX=9606 GN=DNAPTP6 PE=4 SV=1;sp|Q9NUQ6|SPS2L_HUMAN SPATS2-like protein OS=Homo sapiens OX=9606 GN=SPATS2L PE=1 SV=2;tr|B8ZZZ7|B8ZZZ7_HUMAN DNA polymerase-	0.259485	0.10621			A0A024R3V0	DNAPTP6	tr|A0A024R3V0|A0A024R3V0_HUMAN DNA polymerase-transactivated protein 6, isoform CRA_a OS=Homo sapiens OX=9606 GN=DNAPTP6 PE=4 SV=1;sp|Q9NUQ6|SPS2L_HUMAN SPATS2-like protein OS=Homo sapiens OX=9606 GN=SPATS2L PE=1 SV=2;tr|B8ZZZ7|B8ZZZ7_HUMAN DNA polymerase-	0.17143	0.10621			A0A024R3V0	DNAPTP6	tr|A0A024R3V0|A0A024R3V0_HUMAN DNA polymerase-transactivated protein 6, isoform CRA_a OS=Homo sapiens OX=9606 GN=DNAPTP6 PE=4 SV=1;sp|Q9NUQ6|SPS2L_HUMAN SPATS2-like protein OS=Homo sapiens OX=9606 GN=SPATS2L PE=1 SV=2;tr|B8ZZZ7|B8ZZZ7_HUMAN DNA polymerase-	-0.0213626	0.10621
B7SBB1	AIP	tr|B7SBB1|B7SBB1_HUMAN Peptidylprolyl isomerase OS=Homo sapiens OX=9606 GN=AIP PE=4 SV=1;tr|G9I2H4|G9I2H4_HUMAN Peptidylprolyl isomerase OS=Homo sapiens OX=9606 GN=AIP PE=4 SV=1;tr|D5LTB3|D5LTB3_HUMAN Aryl hydrocarbon receptor interacting protein OS=Homo s	0.306655	0.00240321			A0A024R3V4	PPIL3	tr|A0A024R3V4|A0A024R3V4_HUMAN Peptidyl-prolyl cis-trans isomerase OS=Homo sapiens OX=9606 GN=PPIL3 PE=2 SV=1;sp|Q9H2H8|PPIL3_HUMAN Peptidyl-prolyl cis-trans isomerase-like 3 OS=Homo sapiens OX=9606 GN=PPIL3 PE=1 SV=1;tr|H7BZ14|H7BZ14_HUMAN Peptidyl-prolyl	0.0882593	1.67358		A0A024R3V4	PPIL3	tr|A0A024R3V4|A0A024R3V4_HUMAN Peptidyl-prolyl cis-trans isomerase OS=Homo sapiens OX=9606 GN=PPIL3 PE=2 SV=1;sp|Q9H2H8|PPIL3_HUMAN Peptidyl-prolyl cis-trans isomerase-like 3 OS=Homo sapiens OX=9606 GN=PPIL3 PE=1 SV=1;tr|H7BZ14|H7BZ14_HUMAN Peptidyl-prolyl	-0.104464	1.46315		A0A024R3V4	PPIL3	tr|A0A024R3V4|A0A024R3V4_HUMAN Peptidyl-prolyl cis-trans isomerase OS=Homo sapiens OX=9606 GN=PPIL3 PE=2 SV=1;sp|Q9H2H8|PPIL3_HUMAN Peptidyl-prolyl cis-trans isomerase-like 3 OS=Homo sapiens OX=9606 GN=PPIL3 PE=1 SV=1;tr|H7BZ14|H7BZ14_HUMAN Peptidyl-prolyl	-0.200395	1.46315			A0A024R3V4	PPIL3	tr|A0A024R3V4|A0A024R3V4_HUMAN Peptidyl-prolyl cis-trans isomerase OS=Homo sapiens OX=9606 GN=PPIL3 PE=2 SV=1;sp|Q9H2H8|PPIL3_HUMAN Peptidyl-prolyl cis-trans isomerase-like 3 OS=Homo sapiens OX=9606 GN=PPIL3 PE=1 SV=1;tr|H7BZ14|H7BZ14_HUMAN Peptidyl-prolyl	0.0793054	1.46315			A0A024R3V4	PPIL3	tr|A0A024R3V4|A0A024R3V4_HUMAN Peptidyl-prolyl cis-trans isomerase OS=Homo sapiens OX=9606 GN=PPIL3 PE=2 SV=1;sp|Q9H2H8|PPIL3_HUMAN Peptidyl-prolyl cis-trans isomerase-like 3 OS=Homo sapiens OX=9606 GN=PPIL3 PE=1 SV=1;tr|H7BZ14|H7BZ14_HUMAN Peptidyl-prolyl	-0.0959307	1.46315
Q92665	MRPS31	sp|Q92665|RT31_HUMAN 28S ribosomal protein S31, mitochondrial OS=Homo sapiens OX=9606 GN=MRPS31 PE=1 SV=3	0.353777	0.00241067			A0A024R3V8	TSNAX	tr|A0A024R3V8|A0A024R3V8_HUMAN Translin-associated factor X, isoform CRA_c OS=Homo sapiens OX=9606 GN=TSNAX PE=4 SV=1;sp|Q99598|TSNAX_HUMAN Translin-associated protein X OS=Homo sapiens OX=9606 GN=TSNAX PE=1 SV=1;tr|C4P0D6|C4P0D6_HUMAN Disrupted in schizop	0.157058	0.332816		A0A024R3V8	TSNAX	tr|A0A024R3V8|A0A024R3V8_HUMAN Translin-associated factor X, isoform CRA_c OS=Homo sapiens OX=9606 GN=TSNAX PE=4 SV=1;sp|Q99598|TSNAX_HUMAN Translin-associated protein X OS=Homo sapiens OX=9606 GN=TSNAX PE=1 SV=1;tr|C4P0D6|C4P0D6_HUMAN Disrupted in schizop	0.128277	0.375089		A0A024R3V8	TSNAX	tr|A0A024R3V8|A0A024R3V8_HUMAN Translin-associated factor X, isoform CRA_c OS=Homo sapiens OX=9606 GN=TSNAX PE=4 SV=1;sp|Q99598|TSNAX_HUMAN Translin-associated protein X OS=Homo sapiens OX=9606 GN=TSNAX PE=1 SV=1;tr|C4P0D6|C4P0D6_HUMAN Disrupted in schizop	0.114612	0.375089			A0A024R3V8	TSNAX	tr|A0A024R3V8|A0A024R3V8_HUMAN Translin-associated factor X, isoform CRA_c OS=Homo sapiens OX=9606 GN=TSNAX PE=4 SV=1;sp|Q99598|TSNAX_HUMAN Translin-associated protein X OS=Homo sapiens OX=9606 GN=TSNAX PE=1 SV=1;tr|C4P0D6|C4P0D6_HUMAN Disrupted in schizop	-0.0821119	0.375089			A0A024R3V8	TSNAX	tr|A0A024R3V8|A0A024R3V8_HUMAN Translin-associated factor X, isoform CRA_c OS=Homo sapiens OX=9606 GN=TSNAX PE=4 SV=1;sp|Q99598|TSNAX_HUMAN Translin-associated protein X OS=Homo sapiens OX=9606 GN=TSNAX PE=1 SV=1;tr|C4P0D6|C4P0D6_HUMAN Disrupted in schizop	-0.0136647	0.375089
Q7L576	CYFIP1	sp|Q7L576|CYFP1_HUMAN Cytoplasmic FMR1-interacting protein 1 OS=Homo sapiens OX=9606 GN=CYFIP1 PE=1 SV=1;tr|X5D2F4|X5D2F4_HUMAN Cytoplasmic FMR1 interacting protein 1 isoform A (Fragment) OS=Homo sapiens OX=9606 GN=CYFIP1 PE=2 SV=1;tr|B3KWV6|B3KWV6_HUMAN C	-0.21897	0.00242484			A0A024R3W2	TOMM20	tr|A0A024R3W2|A0A024R3W2_HUMAN Translocase of outer mitochondrial membrane 20 homolog (Yeast), isoform CRA_a OS=Homo sapiens OX=9606 GN=TOMM20 PE=3 SV=1;sp|Q15388|TOM20_HUMAN Mitochondrial import receptor subunit TOM20 homolog OS=Homo sapiens OX=9606 GN=TO	-0.0770651	5.70956		A0A024R3W2	TOMM20	tr|A0A024R3W2|A0A024R3W2_HUMAN Translocase of outer mitochondrial membrane 20 homolog (Yeast), isoform CRA_a OS=Homo sapiens OX=9606 GN=TOMM20 PE=3 SV=1;sp|Q15388|TOM20_HUMAN Mitochondrial import receptor subunit TOM20 homolog OS=Homo sapiens OX=9606 GN=TO	-0.188885	0.95982		A0A024R3W2	TOMM20	tr|A0A024R3W2|A0A024R3W2_HUMAN Translocase of outer mitochondrial membrane 20 homolog (Yeast), isoform CRA_a OS=Homo sapiens OX=9606 GN=TOMM20 PE=3 SV=1;sp|Q15388|TOM20_HUMAN Mitochondrial import receptor subunit TOM20 homolog OS=Homo sapiens OX=9606 GN=TO	0.994226	0.95982			A0A024R3W2	TOMM20	tr|A0A024R3W2|A0A024R3W2_HUMAN Translocase of outer mitochondrial membrane 20 homolog (Yeast), isoform CRA_a OS=Homo sapiens OX=9606 GN=TOMM20 PE=3 SV=1;sp|Q15388|TOM20_HUMAN Mitochondrial import receptor subunit TOM20 homolog OS=Homo sapiens OX=9606 GN=TO	0.0129136	0.95982			A0A024R3W2	TOMM20	tr|A0A024R3W2|A0A024R3W2_HUMAN Translocase of outer mitochondrial membrane 20 homolog (Yeast), isoform CRA_a OS=Homo sapiens OX=9606 GN=TOMM20 PE=3 SV=1;sp|Q15388|TOM20_HUMAN Mitochondrial import receptor subunit TOM20 homolog OS=Homo sapiens OX=9606 GN=TO	1.18311	0.95982
A0A193DRS0	NPC1	tr|A0A193DRS0|A0A193DRS0_HUMAN Niemann-Pick C1 OS=Homo sapiens OX=9606 GN=NPC1 PE=4 SV=1;tr|A0A0A8JCD0|A0A0A8JCD0_HUMAN Niemann-Pick C1 protein OS=Homo sapiens OX=9606 GN=NPC1 PE=2 SV=1;sp|O15118|NPC1_HUMAN NPC intracellular cholesterol transporter 1 OS=Ho	0.527336	0.00243168			A0A024R3W4	GGPS1	tr|A0A024R3W4|A0A024R3W4_HUMAN Geranylgeranyl diphosphate synthase 1, isoform CRA_a OS=Homo sapiens OX=9606 GN=GGPS1 PE=3 SV=1;sp|O95749|GGPPS_HUMAN Geranylgeranyl pyrophosphate synthase OS=Homo sapiens OX=9606 GN=GGPS1 PE=1 SV=1;tr|A0A2R8Y7P7|A0A2R8Y7P7_H	0.500239	0.0238206		A0A024R3W4	GGPS1	tr|A0A024R3W4|A0A024R3W4_HUMAN Geranylgeranyl diphosphate synthase 1, isoform CRA_a OS=Homo sapiens OX=9606 GN=GGPS1 PE=3 SV=1;sp|O95749|GGPPS_HUMAN Geranylgeranyl pyrophosphate synthase OS=Homo sapiens OX=9606 GN=GGPS1 PE=1 SV=1;tr|A0A2R8Y7P7|A0A2R8Y7P7_H	0.119019	5.35728		A0A024R3W4	GGPS1	tr|A0A024R3W4|A0A024R3W4_HUMAN Geranylgeranyl diphosphate synthase 1, isoform CRA_a OS=Homo sapiens OX=9606 GN=GGPS1 PE=3 SV=1;sp|O95749|GGPPS_HUMAN Geranylgeranyl pyrophosphate synthase OS=Homo sapiens OX=9606 GN=GGPS1 PE=1 SV=1;tr|A0A2R8Y7P7|A0A2R8Y7P7_H	0.321622	5.35728			A0A024R3W4	GGPS1	tr|A0A024R3W4|A0A024R3W4_HUMAN Geranylgeranyl diphosphate synthase 1, isoform CRA_a OS=Homo sapiens OX=9606 GN=GGPS1 PE=3 SV=1;sp|O95749|GGPPS_HUMAN Geranylgeranyl pyrophosphate synthase OS=Homo sapiens OX=9606 GN=GGPS1 PE=1 SV=1;tr|A0A2R8Y7P7|A0A2R8Y7P7_H	-0.0194881	5.35728			A0A024R3W4	GGPS1	tr|A0A024R3W4|A0A024R3W4_HUMAN Geranylgeranyl diphosphate synthase 1, isoform CRA_a OS=Homo sapiens OX=9606 GN=GGPS1 PE=3 SV=1;sp|O95749|GGPPS_HUMAN Geranylgeranyl pyrophosphate synthase OS=Homo sapiens OX=9606 GN=GGPS1 PE=1 SV=1;tr|A0A2R8Y7P7|A0A2R8Y7P7_H	0.202603	5.35728
Q96P70	IPO9	sp|Q96P70|IPO9_HUMAN Importin-9 OS=Homo sapiens OX=9606 GN=IPO9 PE=1 SV=3	0.223612	0.00245553			A0A024R3W7	EEF1B2	tr|A0A024R3W7|A0A024R3W7_HUMAN Eukaryotic translation elongation factor 1 beta 2, isoform CRA_a OS=Homo sapiens OX=9606 GN=EEF1B2 PE=3 SV=1;sp|P24534|EF1B_HUMAN Elongation factor 1-beta OS=Homo sapiens OX=9606 GN=EEF1B2 PE=1 SV=3	-0.018505	16.773		A0A024R3W7	EEF1B2	tr|A0A024R3W7|A0A024R3W7_HUMAN Eukaryotic translation elongation factor 1 beta 2, isoform CRA_a OS=Homo sapiens OX=9606 GN=EEF1B2 PE=3 SV=1;sp|P24534|EF1B_HUMAN Elongation factor 1-beta OS=Homo sapiens OX=9606 GN=EEF1B2 PE=1 SV=3	0.655541	0.00535791		A0A024R3W7	EEF1B2	tr|A0A024R3W7|A0A024R3W7_HUMAN Eukaryotic translation elongation factor 1 beta 2, isoform CRA_a OS=Homo sapiens OX=9606 GN=EEF1B2 PE=3 SV=1;sp|P24534|EF1B_HUMAN Elongation factor 1-beta OS=Homo sapiens OX=9606 GN=EEF1B2 PE=1 SV=3	-0.0401934	0.00535791			A0A024R3W7	EEF1B2	tr|A0A024R3W7|A0A024R3W7_HUMAN Eukaryotic translation elongation factor 1 beta 2, isoform CRA_a OS=Homo sapiens OX=9606 GN=EEF1B2 PE=3 SV=1;sp|P24534|EF1B_HUMAN Elongation factor 1-beta OS=Homo sapiens OX=9606 GN=EEF1B2 PE=1 SV=3	-0.149523	0.00535791			A0A024R3W7	EEF1B2	tr|A0A024R3W7|A0A024R3W7_HUMAN Eukaryotic translation elongation factor 1 beta 2, isoform CRA_a OS=Homo sapiens OX=9606 GN=EEF1B2 PE=3 SV=1;sp|P24534|EF1B_HUMAN Elongation factor 1-beta OS=Homo sapiens OX=9606 GN=EEF1B2 PE=1 SV=3	-0.695735	0.00535791
H0YE88	TEAD1	tr|H0YE88|H0YE88_HUMAN Transcriptional enhancer factor TEF-1 OS=Homo sapiens OX=9606 GN=TEAD1 PE=1 SV=1;sp|P28347|TEAD1_HUMAN Transcriptional enhancer factor TEF-1 OS=Homo sapiens OX=9606 GN=TEAD1 PE=1 SV=2;tr|E9PKB7|E9PKB7_HUMAN Transcriptional enhancer f	-0.293227	0.00248312			A0A024R3X4	HSPD1	tr|A0A024R3X4|A0A024R3X4_HUMAN Epididymis secretory sperm binding protein OS=Homo sapiens OX=9606 GN=HSPD1 PE=2 SV=1;sp|P10809|CH60_HUMAN 60 kDa heat shock protein, mitochondrial OS=Homo sapiens OX=9606 GN=HSPD1 PE=1 SV=2;tr|B7Z597|B7Z597_HUMAN cDNA FLJ543	0.0454479	2.59642		A0A024R3X4	HSPD1	tr|A0A024R3X4|A0A024R3X4_HUMAN Epididymis secretory sperm binding protein OS=Homo sapiens OX=9606 GN=HSPD1 PE=2 SV=1;sp|P10809|CH60_HUMAN 60 kDa heat shock protein, mitochondrial OS=Homo sapiens OX=9606 GN=HSPD1 PE=1 SV=2;tr|B7Z597|B7Z597_HUMAN cDNA FLJ543	0.29216	0.105528		A0A024R3X4	HSPD1	tr|A0A024R3X4|A0A024R3X4_HUMAN Epididymis secretory sperm binding protein OS=Homo sapiens OX=9606 GN=HSPD1 PE=2 SV=1;sp|P10809|CH60_HUMAN 60 kDa heat shock protein, mitochondrial OS=Homo sapiens OX=9606 GN=HSPD1 PE=1 SV=2;tr|B7Z597|B7Z597_HUMAN cDNA FLJ543	0.291561	0.105528			A0A024R3X4	HSPD1	tr|A0A024R3X4|A0A024R3X4_HUMAN Epididymis secretory sperm binding protein OS=Homo sapiens OX=9606 GN=HSPD1 PE=2 SV=1;sp|P10809|CH60_HUMAN 60 kDa heat shock protein, mitochondrial OS=Homo sapiens OX=9606 GN=HSPD1 PE=1 SV=2;tr|B7Z597|B7Z597_HUMAN cDNA FLJ543	-0.0862963	0.105528			A0A024R3X4	HSPD1	tr|A0A024R3X4|A0A024R3X4_HUMAN Epididymis secretory sperm binding protein OS=Homo sapiens OX=9606 GN=HSPD1 PE=2 SV=1;sp|P10809|CH60_HUMAN 60 kDa heat shock protein, mitochondrial OS=Homo sapiens OX=9606 GN=HSPD1 PE=1 SV=2;tr|B7Z597|B7Z597_HUMAN cDNA FLJ543	-0.000598882	0.105528
G5E9W2	CHPF2	tr|G5E9W2|G5E9W2_HUMAN Hexosyltransferase OS=Homo sapiens OX=9606 GN=CHPF2 PE=1 SV=1;tr|B3KPG6|B3KPG6_HUMAN Hexosyltransferase OS=Homo sapiens OX=9606 PE=2 SV=1;sp|Q9P2E5|CHPF2_HUMAN Chondroitin sulfate glucuronyltransferase OS=Homo sapiens OX=9606 GN=CHPF	0.508086	0.00248778			A0A024R3Z2	SUMO1	tr|A0A024R3Z2|A0A024R3Z2_HUMAN Small ubiquitin-related modifier OS=Homo sapiens OX=9606 GN=SUMO1 PE=3 SV=1;sp|P63165|SUMO1_HUMAN Small ubiquitin-related modifier 1 OS=Homo sapiens OX=9606 GN=SUMO1 PE=1 SV=1;tr|B8ZZN6|B8ZZN6_HUMAN Small ubiquitin-related mo	-0.243083	0.894968		A0A024R3Z2	SUMO1	tr|A0A024R3Z2|A0A024R3Z2_HUMAN Small ubiquitin-related modifier OS=Homo sapiens OX=9606 GN=SUMO1 PE=3 SV=1;sp|P63165|SUMO1_HUMAN Small ubiquitin-related modifier 1 OS=Homo sapiens OX=9606 GN=SUMO1 PE=1 SV=1;tr|B8ZZN6|B8ZZN6_HUMAN Small ubiquitin-related mo	-0.442879	0.585763		A0A024R3Z2	SUMO1	tr|A0A024R3Z2|A0A024R3Z2_HUMAN Small ubiquitin-related modifier OS=Homo sapiens OX=9606 GN=SUMO1 PE=3 SV=1;sp|P63165|SUMO1_HUMAN Small ubiquitin-related modifier 1 OS=Homo sapiens OX=9606 GN=SUMO1 PE=1 SV=1;tr|B8ZZN6|B8ZZN6_HUMAN Small ubiquitin-related mo	-1.1203	0.585763			A0A024R3Z2	SUMO1	tr|A0A024R3Z2|A0A024R3Z2_HUMAN Small ubiquitin-related modifier OS=Homo sapiens OX=9606 GN=SUMO1 PE=3 SV=1;sp|P63165|SUMO1_HUMAN Small ubiquitin-related modifier 1 OS=Homo sapiens OX=9606 GN=SUMO1 PE=1 SV=1;tr|B8ZZN6|B8ZZN6_HUMAN Small ubiquitin-related mo	-0.057868	0.585763			A0A024R3Z2	SUMO1	tr|A0A024R3Z2|A0A024R3Z2_HUMAN Small ubiquitin-related modifier OS=Homo sapiens OX=9606 GN=SUMO1 PE=3 SV=1;sp|P63165|SUMO1_HUMAN Small ubiquitin-related modifier 1 OS=Homo sapiens OX=9606 GN=SUMO1 PE=1 SV=1;tr|B8ZZN6|B8ZZN6_HUMAN Small ubiquitin-related mo	-0.677417	0.585763
Q6IAW5	CALU	tr|Q6IAW5|Q6IAW5_HUMAN CALU protein OS=Homo sapiens OX=9606 GN=CALU PE=2 SV=1;sp|O43852|CALU_HUMAN Calumenin OS=Homo sapiens OX=9606 GN=CALU PE=1 SV=2;tr|B3KQF5|B3KQF5_HUMAN cDNA FLJ90381 fis, clone NT2RP2005035, highly similar to Calumenin OS=Homo sapiens	0.459312	0.00249189			A0A024R3Z6	BZW1	tr|A0A024R3Z6|A0A024R3Z6_HUMAN Basic leucine zipper and W2 domains 1, isoform CRA_a OS=Homo sapiens OX=9606 GN=BZW1 PE=4 SV=1;sp|Q7L1Q6|BZW1_HUMAN Basic leucine zipper and W2 domain-containing protein 1 OS=Homo sapiens OX=9606 GN=BZW1 PE=1 SV=1;tr|Q53FN7|Q	0.26807	0.00670029		A0A024R3Z6	BZW1	tr|A0A024R3Z6|A0A024R3Z6_HUMAN Basic leucine zipper and W2 domains 1, isoform CRA_a OS=Homo sapiens OX=9606 GN=BZW1 PE=4 SV=1;sp|Q7L1Q6|BZW1_HUMAN Basic leucine zipper and W2 domain-containing protein 1 OS=Homo sapiens OX=9606 GN=BZW1 PE=1 SV=1;tr|Q53FN7|Q	0.733245	0.00020814		A0A024R3Z6	BZW1	tr|A0A024R3Z6|A0A024R3Z6_HUMAN Basic leucine zipper and W2 domains 1, isoform CRA_a OS=Homo sapiens OX=9606 GN=BZW1 PE=4 SV=1;sp|Q7L1Q6|BZW1_HUMAN Basic leucine zipper and W2 domain-containing protein 1 OS=Homo sapiens OX=9606 GN=BZW1 PE=1 SV=1;tr|Q53FN7|Q	0.610711	0.00020814			A0A024R3Z6	BZW1	tr|A0A024R3Z6|A0A024R3Z6_HUMAN Basic leucine zipper and W2 domains 1, isoform CRA_a OS=Homo sapiens OX=9606 GN=BZW1 PE=4 SV=1;sp|Q7L1Q6|BZW1_HUMAN Basic leucine zipper and W2 domain-containing protein 1 OS=Homo sapiens OX=9606 GN=BZW1 PE=1 SV=1;tr|Q53FN7|Q	0.102157	0.00020814			A0A024R3Z6	BZW1	tr|A0A024R3Z6|A0A024R3Z6_HUMAN Basic leucine zipper and W2 domains 1, isoform CRA_a OS=Homo sapiens OX=9606 GN=BZW1 PE=4 SV=1;sp|Q7L1Q6|BZW1_HUMAN Basic leucine zipper and W2 domain-containing protein 1 OS=Homo sapiens OX=9606 GN=BZW1 PE=1 SV=1;tr|Q53FN7|Q	-0.122535	0.00020814
A0A384NPU5	2	tr|A0A384NPU5|A0A384NPU5_HUMAN Epididymis secretory sperm binding protein OS=Homo sapiens OX=9606 PE=2 SV=1;sp|Q15084|PDIA6_HUMAN Protein disulfide-isomerase A6 OS=Homo sapiens OX=9606 GN=PDIA6 PE=1 SV=1	0.471056	0.00250905			A0A024R406	KCTD18	tr|A0A024R406|A0A024R406_HUMAN Potassium channel tetramerisation domain containing 18, isoform CRA_a OS=Homo sapiens OX=9606 GN=KCTD18 PE=4 SV=1;tr|A8K4A2|A8K4A2_HUMAN cDNA FLJ76153, highly similar to Homo sapiens potassium channel tetramerisation domain c	-0.0818587	0.517177		A0A024R406	KCTD18	tr|A0A024R406|A0A024R406_HUMAN Potassium channel tetramerisation domain containing 18, isoform CRA_a OS=Homo sapiens OX=9606 GN=KCTD18 PE=4 SV=1;tr|A8K4A2|A8K4A2_HUMAN cDNA FLJ76153, highly similar to Homo sapiens potassium channel tetramerisation domain c	-0.50778	0.00690118		A0A024R406	KCTD18	tr|A0A024R406|A0A024R406_HUMAN Potassium channel tetramerisation domain containing 18, isoform CRA_a OS=Homo sapiens OX=9606 GN=KCTD18 PE=4 SV=1;tr|A8K4A2|A8K4A2_HUMAN cDNA FLJ76153, highly similar to Homo sapiens potassium channel tetramerisation domain c	-0.391613	0.00690118			A0A024R406	KCTD18	tr|A0A024R406|A0A024R406_HUMAN Potassium channel tetramerisation domain containing 18, isoform CRA_a OS=Homo sapiens OX=9606 GN=KCTD18 PE=4 SV=1;tr|A8K4A2|A8K4A2_HUMAN cDNA FLJ76153, highly similar to Homo sapiens potassium channel tetramerisation domain c	0.0945847	0.00690118			A0A024R406	KCTD18	tr|A0A024R406|A0A024R406_HUMAN Potassium channel tetramerisation domain containing 18, isoform CRA_a OS=Homo sapiens OX=9606 GN=KCTD18 PE=4 SV=1;tr|A8K4A2|A8K4A2_HUMAN cDNA FLJ76153, highly similar to Homo sapiens potassium channel tetramerisation domain c	0.116166	0.00690118
P61026	RAB10	sp|P61026|RAB10_HUMAN Ras-related protein Rab-10 OS=Homo sapiens OX=9606 GN=RAB10 PE=1 SV=1;tr|Q53T70|Q53T70_HUMAN Uncharacterized protein RAB10 (Fragment) OS=Homo sapiens OX=9606 GN=RAB10 PE=4 SV=1	0.284659	0.00252113			A0A024R407	MAP2	tr|A0A024R407|A0A024R407_HUMAN Microtubule-associated protein OS=Homo sapiens OX=9606 GN=MAP2 PE=4 SV=1;sp|P11137|MTAP2_HUMAN Microtubule-associated protein 2 OS=Homo sapiens OX=9606 GN=MAP2 PE=1 SV=4;tr|A8K5Y1|A8K5Y1_HUMAN Microtubule-associated protein O	0.0263611	4.87945		A0A024R407	MAP2	tr|A0A024R407|A0A024R407_HUMAN Microtubule-associated protein OS=Homo sapiens OX=9606 GN=MAP2 PE=4 SV=1;sp|P11137|MTAP2_HUMAN Microtubule-associated protein 2 OS=Homo sapiens OX=9606 GN=MAP2 PE=1 SV=4;tr|A8K5Y1|A8K5Y1_HUMAN Microtubule-associated protein O	-0.740113	0.000366328		A0A024R407	MAP2	tr|A0A024R407|A0A024R407_HUMAN Microtubule-associated protein OS=Homo sapiens OX=9606 GN=MAP2 PE=4 SV=1;sp|P11137|MTAP2_HUMAN Microtubule-associated protein 2 OS=Homo sapiens OX=9606 GN=MAP2 PE=1 SV=4;tr|A8K5Y1|A8K5Y1_HUMAN Microtubule-associated protein O	-0.817822	0.000366328			A0A024R407	MAP2	tr|A0A024R407|A0A024R407_HUMAN Microtubule-associated protein OS=Homo sapiens OX=9606 GN=MAP2 PE=4 SV=1;sp|P11137|MTAP2_HUMAN Microtubule-associated protein 2 OS=Homo sapiens OX=9606 GN=MAP2 PE=1 SV=4;tr|A8K5Y1|A8K5Y1_HUMAN Microtubule-associated protein O	0.183739	0.000366328			A0A024R407	MAP2	tr|A0A024R407|A0A024R407_HUMAN Microtubule-associated protein OS=Homo sapiens OX=9606 GN=MAP2 PE=4 SV=1;sp|P11137|MTAP2_HUMAN Microtubule-associated protein 2 OS=Homo sapiens OX=9606 GN=MAP2 PE=1 SV=4;tr|A8K5Y1|A8K5Y1_HUMAN Microtubule-associated protein O	-0.0777099	0.000366328
B2RAV0	2	tr|B2RAV0|B2RAV0_HUMAN cDNA, FLJ95135 OS=Homo sapiens OX=9606 PE=2 SV=1;sp|Q9P2N6|KANL3_HUMAN KAT8 regulatory NSL complex subunit 3 OS=Homo sapiens OX=9606 GN=KANSL3 PE=1 SV=2;tr|B4E1W4|B4E1W4_HUMAN cDNA FLJ55383 OS=Homo sapiens OX=9606 PE=2 SV=1;tr|B4DYX5	-0.240795	0.00253276			A0A024R411	ORC2L	tr|A0A024R411|A0A024R411_HUMAN Origin recognition complex, subunit 2-like (Yeast), isoform CRA_a OS=Homo sapiens OX=9606 GN=ORC2L PE=4 SV=1;sp|Q13416|ORC2_HUMAN Origin recognition complex subunit 2 OS=Homo sapiens OX=9606 GN=ORC2 PE=1 SV=2;tr|B4DYU9|B4DYU9	-0.0119928	12.4742		A0A024R411	ORC2L	tr|A0A024R411|A0A024R411_HUMAN Origin recognition complex, subunit 2-like (Yeast), isoform CRA_a OS=Homo sapiens OX=9606 GN=ORC2L PE=4 SV=1;sp|Q13416|ORC2_HUMAN Origin recognition complex subunit 2 OS=Homo sapiens OX=9606 GN=ORC2 PE=1 SV=2;tr|B4DYU9|B4DYU9	-0.375521	0.0852033		A0A024R411	ORC2L	tr|A0A024R411|A0A024R411_HUMAN Origin recognition complex, subunit 2-like (Yeast), isoform CRA_a OS=Homo sapiens OX=9606 GN=ORC2L PE=4 SV=1;sp|Q13416|ORC2_HUMAN Origin recognition complex subunit 2 OS=Homo sapiens OX=9606 GN=ORC2 PE=1 SV=2;tr|B4DYU9|B4DYU9	-0.265962	0.0852033			A0A024R411	ORC2L	tr|A0A024R411|A0A024R411_HUMAN Origin recognition complex, subunit 2-like (Yeast), isoform CRA_a OS=Homo sapiens OX=9606 GN=ORC2L PE=4 SV=1;sp|Q13416|ORC2_HUMAN Origin recognition complex subunit 2 OS=Homo sapiens OX=9606 GN=ORC2 PE=1 SV=2;tr|B4DYU9|B4DYU9	0.153791	0.0852033			A0A024R411	ORC2L	tr|A0A024R411|A0A024R411_HUMAN Origin recognition complex, subunit 2-like (Yeast), isoform CRA_a OS=Homo sapiens OX=9606 GN=ORC2L PE=4 SV=1;sp|Q13416|ORC2_HUMAN Origin recognition complex subunit 2 OS=Homo sapiens OX=9606 GN=ORC2 PE=1 SV=2;tr|B4DYU9|B4DYU9	0.109559	0.0852033
A0A024RBR1	RSN	tr|A0A024RBR1|A0A024RBR1_HUMAN Restin (Reed-Steinberg cell-expressed intermediate filament-associated protein), isoform CRA_b OS=Homo sapiens OX=9606 GN=RSN PE=4 SV=1;sp|P30622|CLIP1_HUMAN CAP-Gly domain-containing linker protein 1 OS=Homo sapiens OX=9606	0.295629	0.00253535			A0A024R413	NDUFB3	tr|A0A024R413|A0A024R413_HUMAN NADH dehydrogenase (Ubiquinone) 1 beta subcomplex, 3, 12kDa, isoform CRA_a OS=Homo sapiens OX=9606 GN=NDUFB3 PE=4 SV=1;sp|O43676|NDUB3_HUMAN NADH dehydrogenase [ubiquinone] 1 beta subcomplex subunit 3 OS=Homo sapiens OX=9606	0.482833	0.160353		A0A024R413	NDUFB3	tr|A0A024R413|A0A024R413_HUMAN NADH dehydrogenase (Ubiquinone) 1 beta subcomplex, 3, 12kDa, isoform CRA_a OS=Homo sapiens OX=9606 GN=NDUFB3 PE=4 SV=1;sp|O43676|NDUB3_HUMAN NADH dehydrogenase [ubiquinone] 1 beta subcomplex subunit 3 OS=Homo sapiens OX=9606	0.546545	0.035909		A0A024R413	NDUFB3	tr|A0A024R413|A0A024R413_HUMAN NADH dehydrogenase (Ubiquinone) 1 beta subcomplex, 3, 12kDa, isoform CRA_a OS=Homo sapiens OX=9606 GN=NDUFB3 PE=4 SV=1;sp|O43676|NDUB3_HUMAN NADH dehydrogenase [ubiquinone] 1 beta subcomplex subunit 3 OS=Homo sapiens OX=9606	0.808924	0.035909			A0A024R413	NDUFB3	tr|A0A024R413|A0A024R413_HUMAN NADH dehydrogenase (Ubiquinone) 1 beta subcomplex, 3, 12kDa, isoform CRA_a OS=Homo sapiens OX=9606 GN=NDUFB3 PE=4 SV=1;sp|O43676|NDUB3_HUMAN NADH dehydrogenase [ubiquinone] 1 beta subcomplex subunit 3 OS=Homo sapiens OX=9606	0.0395163	0.035909			A0A024R413	NDUFB3	tr|A0A024R413|A0A024R413_HUMAN NADH dehydrogenase (Ubiquinone) 1 beta subcomplex, 3, 12kDa, isoform CRA_a OS=Homo sapiens OX=9606 GN=NDUFB3 PE=4 SV=1;sp|O43676|NDUB3_HUMAN NADH dehydrogenase [ubiquinone] 1 beta subcomplex subunit 3 OS=Homo sapiens OX=9606	0.262379	0.035909
Q96EY7	PTCD3	sp|Q96EY7|PTCD3_HUMAN Pentatricopeptide repeat domain-containing protein 3, mitochondrial OS=Homo sapiens OX=9606 GN=PTCD3 PE=1 SV=3;tr|B2RDU4|B2RDU4_HUMAN cDNA, FLJ96770 OS=Homo sapiens OX=9606 PE=2 SV=1	0.310531	0.00253612			A0A024R415	PNKD	tr|A0A024R415|A0A024R415_HUMAN Paroxysmal nonkinesiogenic dyskinesia, isoform CRA_a OS=Homo sapiens OX=9606 GN=PNKD PE=3 SV=1;sp|Q8N490|PNKD_HUMAN Probable hydrolase PNKD OS=Homo sapiens OX=9606 GN=PNKD PE=1 SV=2;tr|Q96P23|Q96P23_HUMAN Myofibrillogenesis r	0.465167	0.000210249		A0A024R415	PNKD	tr|A0A024R415|A0A024R415_HUMAN Paroxysmal nonkinesiogenic dyskinesia, isoform CRA_a OS=Homo sapiens OX=9606 GN=PNKD PE=3 SV=1;sp|Q8N490|PNKD_HUMAN Probable hydrolase PNKD OS=Homo sapiens OX=9606 GN=PNKD PE=1 SV=2;tr|Q96P23|Q96P23_HUMAN Myofibrillogenesis r	-0.118926	2.29837		A0A024R415	PNKD	tr|A0A024R415|A0A024R415_HUMAN Paroxysmal nonkinesiogenic dyskinesia, isoform CRA_a OS=Homo sapiens OX=9606 GN=PNKD PE=3 SV=1;sp|Q8N490|PNKD_HUMAN Probable hydrolase PNKD OS=Homo sapiens OX=9606 GN=PNKD PE=1 SV=2;tr|Q96P23|Q96P23_HUMAN Myofibrillogenesis r	0.780753	2.29837			A0A024R415	PNKD	tr|A0A024R415|A0A024R415_HUMAN Paroxysmal nonkinesiogenic dyskinesia, isoform CRA_a OS=Homo sapiens OX=9606 GN=PNKD PE=3 SV=1;sp|Q8N490|PNKD_HUMAN Probable hydrolase PNKD OS=Homo sapiens OX=9606 GN=PNKD PE=1 SV=2;tr|Q96P23|Q96P23_HUMAN Myofibrillogenesis r	0.260062	2.29837			A0A024R415	PNKD	tr|A0A024R415|A0A024R415_HUMAN Paroxysmal nonkinesiogenic dyskinesia, isoform CRA_a OS=Homo sapiens OX=9606 GN=PNKD PE=3 SV=1;sp|Q8N490|PNKD_HUMAN Probable hydrolase PNKD OS=Homo sapiens OX=9606 GN=PNKD PE=1 SV=2;tr|Q96P23|Q96P23_HUMAN Myofibrillogenesis r	0.899679	2.29837
Q53GE7	2	tr|Q53GE7|Q53GE7_HUMAN Tetratricopeptide repeat domain 1 variant (Fragment) OS=Homo sapiens OX=9606 PE=2 SV=1;sp|Q99614|TTC1_HUMAN Tetratricopeptide repeat protein 1 OS=Homo sapiens OX=9606 GN=TTC1 PE=1 SV=1;tr|Q53HD9|Q53HD9_HUMAN Tetratricopeptide repeat	0.273395	0.00254641			A0A024R433	IGFBP5	tr|A0A024R433|A0A024R433_HUMAN Insulin-like growth factor binding protein 5, isoform CRA_a OS=Homo sapiens OX=9606 GN=IGFBP5 PE=4 SV=1;sp|P24593|IBP5_HUMAN Insulin-like growth factor-binding protein 5 OS=Homo sapiens OX=9606 GN=IGFBP5 PE=1 SV=1;tr|C9JXX4|C	0.138503	0.269514		A0A024R433	IGFBP5	tr|A0A024R433|A0A024R433_HUMAN Insulin-like growth factor binding protein 5, isoform CRA_a OS=Homo sapiens OX=9606 GN=IGFBP5 PE=4 SV=1;sp|P24593|IBP5_HUMAN Insulin-like growth factor-binding protein 5 OS=Homo sapiens OX=9606 GN=IGFBP5 PE=1 SV=1;tr|C9JXX4|C	0.204021	0.824325		A0A024R433	IGFBP5	tr|A0A024R433|A0A024R433_HUMAN Insulin-like growth factor binding protein 5, isoform CRA_a OS=Homo sapiens OX=9606 GN=IGFBP5 PE=4 SV=1;sp|P24593|IBP5_HUMAN Insulin-like growth factor-binding protein 5 OS=Homo sapiens OX=9606 GN=IGFBP5 PE=1 SV=1;tr|C9JXX4|C	0.745399	0.824325			A0A024R433	IGFBP5	tr|A0A024R433|A0A024R433_HUMAN Insulin-like growth factor binding protein 5, isoform CRA_a OS=Homo sapiens OX=9606 GN=IGFBP5 PE=4 SV=1;sp|P24593|IBP5_HUMAN Insulin-like growth factor-binding protein 5 OS=Homo sapiens OX=9606 GN=IGFBP5 PE=1 SV=1;tr|C9JXX4|C	-0.0564988	0.824325			A0A024R433	IGFBP5	tr|A0A024R433|A0A024R433_HUMAN Insulin-like growth factor binding protein 5, isoform CRA_a OS=Homo sapiens OX=9606 GN=IGFBP5 PE=4 SV=1;sp|P24593|IBP5_HUMAN Insulin-like growth factor-binding protein 5 OS=Homo sapiens OX=9606 GN=IGFBP5 PE=1 SV=1;tr|C9JXX4|C	0.541378	0.824325
A8K492	2	tr|A8K492|A8K492_HUMAN cDNA FLJ76789, highly similar to Homo sapiens methionine-tRNA synthetase (MARS), mRNA OS=Homo sapiens OX=9606 PE=2 SV=1;sp|P56192|SYMC_HUMAN Methionine--tRNA ligase, cytoplasmic OS=Homo sapiens OX=9606 GN=MARS PE=1 SV=2;tr|B4DF61|B4D	0.515295	0.0025653			A0A024R442	DNPEP	tr|A0A024R442|A0A024R442_HUMAN Aspartyl aminopeptidase, isoform CRA_b OS=Homo sapiens OX=9606 GN=DNPEP PE=1 SV=1;sp|Q9ULA0|DNPEP_HUMAN Aspartyl aminopeptidase OS=Homo sapiens OX=9606 GN=DNPEP PE=1 SV=1;tr|Q53SB6|Q53SB6_HUMAN Uncharacterized protein DNPEP O	-0.371616	0.542979		A0A024R442	DNPEP	tr|A0A024R442|A0A024R442_HUMAN Aspartyl aminopeptidase, isoform CRA_b OS=Homo sapiens OX=9606 GN=DNPEP PE=1 SV=1;sp|Q9ULA0|DNPEP_HUMAN Aspartyl aminopeptidase OS=Homo sapiens OX=9606 GN=DNPEP PE=1 SV=1;tr|Q53SB6|Q53SB6_HUMAN Uncharacterized protein DNPEP O	-0.120004	5.29049		A0A024R442	DNPEP	tr|A0A024R442|A0A024R442_HUMAN Aspartyl aminopeptidase, isoform CRA_b OS=Homo sapiens OX=9606 GN=DNPEP PE=1 SV=1;sp|Q9ULA0|DNPEP_HUMAN Aspartyl aminopeptidase OS=Homo sapiens OX=9606 GN=DNPEP PE=1 SV=1;tr|Q53SB6|Q53SB6_HUMAN Uncharacterized protein DNPEP O	-0.491003	5.29049			A0A024R442	DNPEP	tr|A0A024R442|A0A024R442_HUMAN Aspartyl aminopeptidase, isoform CRA_b OS=Homo sapiens OX=9606 GN=DNPEP PE=1 SV=1;sp|Q9ULA0|DNPEP_HUMAN Aspartyl aminopeptidase OS=Homo sapiens OX=9606 GN=DNPEP PE=1 SV=1;tr|Q53SB6|Q53SB6_HUMAN Uncharacterized protein DNPEP O	-0.000821966	5.29049			A0A024R442	DNPEP	tr|A0A024R442|A0A024R442_HUMAN Aspartyl aminopeptidase, isoform CRA_b OS=Homo sapiens OX=9606 GN=DNPEP PE=1 SV=1;sp|Q9ULA0|DNPEP_HUMAN Aspartyl aminopeptidase OS=Homo sapiens OX=9606 GN=DNPEP PE=1 SV=1;tr|Q53SB6|Q53SB6_HUMAN Uncharacterized protein DNPEP O	-0.371	5.29049
B3KQ18	2	tr|B3KQ18|B3KQ18_HUMAN cDNA FLJ32632 fis, clone SYNOV1000190, highly similar to Alpha-1,3-mannosyl-glycoprotein2-beta-N- acetylglucosaminyltransferase OS=Homo sapiens OX=9606 PE=2 SV=1;sp|P26572|MGAT1_HUMAN Alpha-1,3-mannosyl-glycoprotein 2-beta-N-acetylgl	0.306834	0.00257981			A0A024R443	DNPEP	tr|A0A024R443|A0A024R443_HUMAN Aspartyl aminopeptidase, isoform CRA_a OS=Homo sapiens OX=9606 GN=DNPEP PE=3 SV=1	0.042754	3.55714		A0A024R443	DNPEP	tr|A0A024R443|A0A024R443_HUMAN Aspartyl aminopeptidase, isoform CRA_a OS=Homo sapiens OX=9606 GN=DNPEP PE=3 SV=1	-0.12719	0.37752		A0A024R443	DNPEP	tr|A0A024R443|A0A024R443_HUMAN Aspartyl aminopeptidase, isoform CRA_a OS=Homo sapiens OX=9606 GN=DNPEP PE=3 SV=1	-0.187701	0.37752			A0A024R443	DNPEP	tr|A0A024R443|A0A024R443_HUMAN Aspartyl aminopeptidase, isoform CRA_a OS=Homo sapiens OX=9606 GN=DNPEP PE=3 SV=1	-0.124836	0.37752			A0A024R443	DNPEP	tr|A0A024R443|A0A024R443_HUMAN Aspartyl aminopeptidase, isoform CRA_a OS=Homo sapiens OX=9606 GN=DNPEP PE=3 SV=1	-0.0605109	0.37752
A0A0F7NGI8	LRRFIP1	tr|A0A0F7NGI8|A0A0F7NGI8_HUMAN Leucine rich repeat (In FLII) interacting protein 1, isoform CRA_c OS=Homo sapiens OX=9606 GN=LRRFIP1 PE=2 SV=1;sp|Q32MZ4|LRRF1_HUMAN Leucine-rich repeat flightless-interacting protein 1 OS=Homo sapiens OX=9606 GN=LRRFIP1 PE=	0.201998	0.00258411			A0A024R462	FN1	tr|A0A024R462|A0A024R462_HUMAN Fibronectin 1, isoform CRA_n OS=Homo sapiens OX=9606 GN=FN1 PE=4 SV=1;tr|A0A384MR03|A0A384MR03_HUMAN Epididymis secretory sperm binding protein OS=Homo sapiens OX=9606 PE=2 SV=1;tr|B7ZLE5|B7ZLE5_HUMAN FN1 protein OS=Homo sapi	-0.286896	0.0608828		A0A024R462	FN1	tr|A0A024R462|A0A024R462_HUMAN Fibronectin 1, isoform CRA_n OS=Homo sapiens OX=9606 GN=FN1 PE=4 SV=1;tr|A0A384MR03|A0A384MR03_HUMAN Epididymis secretory sperm binding protein OS=Homo sapiens OX=9606 PE=2 SV=1;tr|B7ZLE5|B7ZLE5_HUMAN FN1 protein OS=Homo sapi	0.31142	0.282255		A0A024R462	FN1	tr|A0A024R462|A0A024R462_HUMAN Fibronectin 1, isoform CRA_n OS=Homo sapiens OX=9606 GN=FN1 PE=4 SV=1;tr|A0A384MR03|A0A384MR03_HUMAN Epididymis secretory sperm binding protein OS=Homo sapiens OX=9606 PE=2 SV=1;tr|B7ZLE5|B7ZLE5_HUMAN FN1 protein OS=Homo sapi	0.133266	0.282255			A0A024R462	FN1	tr|A0A024R462|A0A024R462_HUMAN Fibronectin 1, isoform CRA_n OS=Homo sapiens OX=9606 GN=FN1 PE=4 SV=1;tr|A0A384MR03|A0A384MR03_HUMAN Epididymis secretory sperm binding protein OS=Homo sapiens OX=9606 PE=2 SV=1;tr|B7ZLE5|B7ZLE5_HUMAN FN1 protein OS=Homo sapi	0.0343958	0.282255			A0A024R462	FN1	tr|A0A024R462|A0A024R462_HUMAN Fibronectin 1, isoform CRA_n OS=Homo sapiens OX=9606 GN=FN1 PE=4 SV=1;tr|A0A384MR03|A0A384MR03_HUMAN Epididymis secretory sperm binding protein OS=Homo sapiens OX=9606 PE=2 SV=1;tr|B7ZLE5|B7ZLE5_HUMAN FN1 protein OS=Homo sapi	-0.178153	0.282255
Q9Y3E0	GOLT1B	sp|Q9Y3E0|GOT1B_HUMAN Vesicle transport protein GOT1B OS=Homo sapiens OX=9606 GN=GOLT1B PE=1 SV=1;tr|F5GWD8|F5GWD8_HUMAN Vesicle transport protein GOT1B OS=Homo sapiens OX=9606 GN=GOLT1B PE=1 SV=1;tr|F5GXH6|F5GXH6_HUMAN Vesicle transport protein GOT1B OS=H	0.293298	0.0025967			A0A024R464	ANKZF1	tr|A0A024R464|A0A024R464_HUMAN Ankyrin repeat and zinc finger domain containing 1, isoform CRA_b OS=Homo sapiens OX=9606 GN=ANKZF1 PE=4 SV=1;sp|Q9H8Y5|ANKZ1_HUMAN Ankyrin repeat and zinc finger domain-containing protein 1 OS=Homo sapiens OX=9606 GN=ANKZF1	0.21136	0.12666		A0A024R464	ANKZF1	tr|A0A024R464|A0A024R464_HUMAN Ankyrin repeat and zinc finger domain containing 1, isoform CRA_b OS=Homo sapiens OX=9606 GN=ANKZF1 PE=4 SV=1;sp|Q9H8Y5|ANKZ1_HUMAN Ankyrin repeat and zinc finger domain-containing protein 1 OS=Homo sapiens OX=9606 GN=ANKZF1	0.0375436	6.31571		A0A024R464	ANKZF1	tr|A0A024R464|A0A024R464_HUMAN Ankyrin repeat and zinc finger domain containing 1, isoform CRA_b OS=Homo sapiens OX=9606 GN=ANKZF1 PE=4 SV=1;sp|Q9H8Y5|ANKZ1_HUMAN Ankyrin repeat and zinc finger domain-containing protein 1 OS=Homo sapiens OX=9606 GN=ANKZF1	-0.027091	6.31571			A0A024R464	ANKZF1	tr|A0A024R464|A0A024R464_HUMAN Ankyrin repeat and zinc finger domain containing 1, isoform CRA_b OS=Homo sapiens OX=9606 GN=ANKZF1 PE=4 SV=1;sp|Q9H8Y5|ANKZ1_HUMAN Ankyrin repeat and zinc finger domain-containing protein 1 OS=Homo sapiens OX=9606 GN=ANKZF1	0.257605	6.31571			A0A024R464	ANKZF1	tr|A0A024R464|A0A024R464_HUMAN Ankyrin repeat and zinc finger domain containing 1, isoform CRA_b OS=Homo sapiens OX=9606 GN=ANKZF1 PE=4 SV=1;sp|Q9H8Y5|ANKZ1_HUMAN Ankyrin repeat and zinc finger domain-containing protein 1 OS=Homo sapiens OX=9606 GN=ANKZF1	-0.0646346	6.31571
P11233	RALA	sp|P11233|RALA_HUMAN Ras-related protein Ral-A OS=Homo sapiens OX=9606 GN=RALA PE=1 SV=1;tr|H7C3P7|H7C3P7_HUMAN Ras-related protein Ral-A (Fragment) OS=Homo sapiens OX=9606 GN=RALA PE=1 SV=1	-0.323544	0.00261191			A0A024R473	MRPL44	tr|A0A024R473|A0A024R473_HUMAN Mitochondrial ribosomal protein L44, isoform CRA_a OS=Homo sapiens OX=9606 GN=MRPL44 PE=4 SV=1;sp|Q9H9J2|RM44_HUMAN 39S ribosomal protein L44, mitochondrial OS=Homo sapiens OX=9606 GN=MRPL44 PE=1 SV=1	0.0578367	2.12569		A0A024R473	MRPL44	tr|A0A024R473|A0A024R473_HUMAN Mitochondrial ribosomal protein L44, isoform CRA_a OS=Homo sapiens OX=9606 GN=MRPL44 PE=4 SV=1;sp|Q9H9J2|RM44_HUMAN 39S ribosomal protein L44, mitochondrial OS=Homo sapiens OX=9606 GN=MRPL44 PE=1 SV=1	0.697071	0.00392261		A0A024R473	MRPL44	tr|A0A024R473|A0A024R473_HUMAN Mitochondrial ribosomal protein L44, isoform CRA_a OS=Homo sapiens OX=9606 GN=MRPL44 PE=4 SV=1;sp|Q9H9J2|RM44_HUMAN 39S ribosomal protein L44, mitochondrial OS=Homo sapiens OX=9606 GN=MRPL44 PE=1 SV=1	1.69652	0.00392261			A0A024R473	MRPL44	tr|A0A024R473|A0A024R473_HUMAN Mitochondrial ribosomal protein L44, isoform CRA_a OS=Homo sapiens OX=9606 GN=MRPL44 PE=4 SV=1;sp|Q9H9J2|RM44_HUMAN 39S ribosomal protein L44, mitochondrial OS=Homo sapiens OX=9606 GN=MRPL44 PE=1 SV=1	-0.24433	0.00392261			A0A024R473	MRPL44	tr|A0A024R473|A0A024R473_HUMAN Mitochondrial ribosomal protein L44, isoform CRA_a OS=Homo sapiens OX=9606 GN=MRPL44 PE=4 SV=1;sp|Q9H9J2|RM44_HUMAN 39S ribosomal protein L44, mitochondrial OS=Homo sapiens OX=9606 GN=MRPL44 PE=1 SV=1	0.999451	0.00392261
A0A0S2Z4V6	WFS1	tr|A0A0S2Z4V6|A0A0S2Z4V6_HUMAN Wolfram syndrome 1 isoform 1 (Fragment) OS=Homo sapiens OX=9606 GN=WFS1 PE=2 SV=1;sp|O76024|WFS1_HUMAN Wolframin OS=Homo sapiens OX=9606 GN=WFS1 PE=1 SV=2	0.25415	0.00264115			A0A024R475	CUL3	tr|A0A024R475|A0A024R475_HUMAN Cullin 3, isoform CRA_a OS=Homo sapiens OX=9606 GN=CUL3 PE=3 SV=1;sp|Q13618|CUL3_HUMAN Cullin-3 OS=Homo sapiens OX=9606 GN=CUL3 PE=1 SV=2;tr|Q53S54|Q53S54_HUMAN Uncharacterized protein CUL3 (Fragment) OS=Homo sapiens OX=9606	-0.0807797	0.543426		A0A024R475	CUL3	tr|A0A024R475|A0A024R475_HUMAN Cullin 3, isoform CRA_a OS=Homo sapiens OX=9606 GN=CUL3 PE=3 SV=1;sp|Q13618|CUL3_HUMAN Cullin-3 OS=Homo sapiens OX=9606 GN=CUL3 PE=1 SV=2;tr|Q53S54|Q53S54_HUMAN Uncharacterized protein CUL3 (Fragment) OS=Homo sapiens OX=9606	-0.0825299	1.12686		A0A024R475	CUL3	tr|A0A024R475|A0A024R475_HUMAN Cullin 3, isoform CRA_a OS=Homo sapiens OX=9606 GN=CUL3 PE=3 SV=1;sp|Q13618|CUL3_HUMAN Cullin-3 OS=Homo sapiens OX=9606 GN=CUL3 PE=1 SV=2;tr|Q53S54|Q53S54_HUMAN Uncharacterized protein CUL3 (Fragment) OS=Homo sapiens OX=9606	-0.205073	1.12686			A0A024R475	CUL3	tr|A0A024R475|A0A024R475_HUMAN Cullin 3, isoform CRA_a OS=Homo sapiens OX=9606 GN=CUL3 PE=3 SV=1;sp|Q13618|CUL3_HUMAN Cullin-3 OS=Homo sapiens OX=9606 GN=CUL3 PE=1 SV=2;tr|Q53S54|Q53S54_HUMAN Uncharacterized protein CUL3 (Fragment) OS=Homo sapiens OX=9606	0.0452483	1.12686			A0A024R475	CUL3	tr|A0A024R475|A0A024R475_HUMAN Cullin 3, isoform CRA_a OS=Homo sapiens OX=9606 GN=CUL3 PE=3 SV=1;sp|Q13618|CUL3_HUMAN Cullin-3 OS=Homo sapiens OX=9606 GN=CUL3 PE=1 SV=2;tr|Q53S54|Q53S54_HUMAN Uncharacterized protein CUL3 (Fragment) OS=Homo sapiens OX=9606	-0.122543	1.12686
A0A024R9Y7	MAGED2	tr|A0A024R9Y7|A0A024R9Y7_HUMAN Melanoma antigen family D, 2, isoform CRA_a OS=Homo sapiens OX=9606 GN=MAGED2 PE=4 SV=1;sp|Q9UNF1|MAGD2_HUMAN Melanoma-associated antigen D2 OS=Homo sapiens OX=9606 GN=MAGED2 PE=1 SV=2;tr|Q5H909|Q5H909_HUMAN Melanoma-associat	0.390079	0.00264575			A0A024R482	GMPPA	tr|A0A024R482|A0A024R482_HUMAN Epididymis secretory sperm binding protein OS=Homo sapiens OX=9606 GN=GMPPA PE=2 SV=1;sp|Q96IJ6|GMPPA_HUMAN Mannose-1-phosphate guanyltransferase alpha OS=Homo sapiens OX=9606 GN=GMPPA PE=1 SV=1;tr|A0A087WUI8|A0A087WUI8_HUMAN	0.0247225	6.59286		A0A024R482	GMPPA	tr|A0A024R482|A0A024R482_HUMAN Epididymis secretory sperm binding protein OS=Homo sapiens OX=9606 GN=GMPPA PE=2 SV=1;sp|Q96IJ6|GMPPA_HUMAN Mannose-1-phosphate guanyltransferase alpha OS=Homo sapiens OX=9606 GN=GMPPA PE=1 SV=1;tr|A0A087WUI8|A0A087WUI8_HUMAN	-0.275085	0.0266511		A0A024R482	GMPPA	tr|A0A024R482|A0A024R482_HUMAN Epididymis secretory sperm binding protein OS=Homo sapiens OX=9606 GN=GMPPA PE=2 SV=1;sp|Q96IJ6|GMPPA_HUMAN Mannose-1-phosphate guanyltransferase alpha OS=Homo sapiens OX=9606 GN=GMPPA PE=1 SV=1;tr|A0A087WUI8|A0A087WUI8_HUMAN	-0.350714	0.0266511			A0A024R482	GMPPA	tr|A0A024R482|A0A024R482_HUMAN Epididymis secretory sperm binding protein OS=Homo sapiens OX=9606 GN=GMPPA PE=2 SV=1;sp|Q96IJ6|GMPPA_HUMAN Mannose-1-phosphate guanyltransferase alpha OS=Homo sapiens OX=9606 GN=GMPPA PE=1 SV=1;tr|A0A087WUI8|A0A087WUI8_HUMAN	-0.194343	0.0266511			A0A024R482	GMPPA	tr|A0A024R482|A0A024R482_HUMAN Epididymis secretory sperm binding protein OS=Homo sapiens OX=9606 GN=GMPPA PE=2 SV=1;sp|Q96IJ6|GMPPA_HUMAN Mannose-1-phosphate guanyltransferase alpha OS=Homo sapiens OX=9606 GN=GMPPA PE=1 SV=1;tr|A0A087WUI8|A0A087WUI8_HUMAN	-0.075629	0.0266511
Q16719	KYNU	sp|Q16719|KYNU_HUMAN Kynureninase OS=Homo sapiens OX=9606 GN=KYNU PE=1 SV=1;tr|A8K4D5|A8K4D5_HUMAN Kynureninase OS=Homo sapiens OX=9606 GN=KYNU PE=2 SV=1;tr|A8K7T0|A8K7T0_HUMAN Kynureninase OS=Homo sapiens OX=9606 GN=KYNU PE=2 SV=1;tr|Q53F63|Q53F63_HUMAN K	0.346666	0.00266436			A0A024R491	C2orf33	tr|A0A024R491|A0A024R491_HUMAN Chromosome 2 open reading frame 33, isoform CRA_a OS=Homo sapiens OX=9606 GN=C2orf33 PE=4 SV=1;sp|Q9GZY8|MFF_HUMAN Mitochondrial fission factor OS=Homo sapiens OX=9606 GN=MFF PE=1 SV=1;tr|A0A0A0MS29|A0A0A0MS29_HUMAN Mitochond	0.0408729	4.03181		A0A024R491	C2orf33	tr|A0A024R491|A0A024R491_HUMAN Chromosome 2 open reading frame 33, isoform CRA_a OS=Homo sapiens OX=9606 GN=C2orf33 PE=4 SV=1;sp|Q9GZY8|MFF_HUMAN Mitochondrial fission factor OS=Homo sapiens OX=9606 GN=MFF PE=1 SV=1;tr|A0A0A0MS29|A0A0A0MS29_HUMAN Mitochond	0.157063	0.462176		A0A024R491	C2orf33	tr|A0A024R491|A0A024R491_HUMAN Chromosome 2 open reading frame 33, isoform CRA_a OS=Homo sapiens OX=9606 GN=C2orf33 PE=4 SV=1;sp|Q9GZY8|MFF_HUMAN Mitochondrial fission factor OS=Homo sapiens OX=9606 GN=MFF PE=1 SV=1;tr|A0A0A0MS29|A0A0A0MS29_HUMAN Mitochond	1.42159	0.462176			A0A024R491	C2orf33	tr|A0A024R491|A0A024R491_HUMAN Chromosome 2 open reading frame 33, isoform CRA_a OS=Homo sapiens OX=9606 GN=C2orf33 PE=4 SV=1;sp|Q9GZY8|MFF_HUMAN Mitochondrial fission factor OS=Homo sapiens OX=9606 GN=MFF PE=1 SV=1;tr|A0A0A0MS29|A0A0A0MS29_HUMAN Mitochond	-0.143736	0.462176			A0A024R491	C2orf33	tr|A0A024R491|A0A024R491_HUMAN Chromosome 2 open reading frame 33, isoform CRA_a OS=Homo sapiens OX=9606 GN=C2orf33 PE=4 SV=1;sp|Q9GZY8|MFF_HUMAN Mitochondrial fission factor OS=Homo sapiens OX=9606 GN=MFF PE=1 SV=1;tr|A0A0A0MS29|A0A0A0MS29_HUMAN Mitochond	1.26453	0.462176
A0A024R120	TFCP2	tr|A0A024R120|A0A024R120_HUMAN Transcription factor CP2, isoform CRA_a OS=Homo sapiens OX=9606 GN=TFCP2 PE=4 SV=1;sp|Q12800|TFCP2_HUMAN Alpha-globin transcription factor CP2 OS=Homo sapiens OX=9606 GN=TFCP2 PE=1 SV=2;tr|F8VWL0|F8VWL0_HUMAN Alpha-globin tra	-0.274952	0.00267851			A0A024R496	CAB39	tr|A0A024R496|A0A024R496_HUMAN Calcium binding protein 39, isoform CRA_a OS=Homo sapiens OX=9606 GN=CAB39 PE=4 SV=1;sp|Q9Y376|CAB39_HUMAN Calcium-binding protein 39 OS=Homo sapiens OX=9606 GN=CAB39 PE=1 SV=1;tr|Q7Z4X0|Q7Z4X0_HUMAN MO25-like protein OS=Homo	-0.00960699	12.1546		A0A024R496	CAB39	tr|A0A024R496|A0A024R496_HUMAN Calcium binding protein 39, isoform CRA_a OS=Homo sapiens OX=9606 GN=CAB39 PE=4 SV=1;sp|Q9Y376|CAB39_HUMAN Calcium-binding protein 39 OS=Homo sapiens OX=9606 GN=CAB39 PE=1 SV=1;tr|Q7Z4X0|Q7Z4X0_HUMAN MO25-like protein OS=Homo	-0.0973134	1.52064		A0A024R496	CAB39	tr|A0A024R496|A0A024R496_HUMAN Calcium binding protein 39, isoform CRA_a OS=Homo sapiens OX=9606 GN=CAB39 PE=4 SV=1;sp|Q9Y376|CAB39_HUMAN Calcium-binding protein 39 OS=Homo sapiens OX=9606 GN=CAB39 PE=1 SV=1;tr|Q7Z4X0|Q7Z4X0_HUMAN MO25-like protein OS=Homo	0.0698778	1.52064			A0A024R496	CAB39	tr|A0A024R496|A0A024R496_HUMAN Calcium binding protein 39, isoform CRA_a OS=Homo sapiens OX=9606 GN=CAB39 PE=4 SV=1;sp|Q9Y376|CAB39_HUMAN Calcium-binding protein 39 OS=Homo sapiens OX=9606 GN=CAB39 PE=1 SV=1;tr|Q7Z4X0|Q7Z4X0_HUMAN MO25-like protein OS=Homo	-0.0378391	1.52064			A0A024R496	CAB39	tr|A0A024R496|A0A024R496_HUMAN Calcium binding protein 39, isoform CRA_a OS=Homo sapiens OX=9606 GN=CAB39 PE=4 SV=1;sp|Q9Y376|CAB39_HUMAN Calcium-binding protein 39 OS=Homo sapiens OX=9606 GN=CAB39 PE=1 SV=1;tr|Q7Z4X0|Q7Z4X0_HUMAN MO25-like protein OS=Homo	0.167191	1.52064
B4DL04	2	tr|B4DL04|B4DL04_HUMAN cDNA FLJ51229, highly similar to Ephrin type-A receptor 2 OS=Homo sapiens OX=9606 PE=2 SV=1;tr|A0A024QZA8|A0A024QZA8_HUMAN EPH receptor A2, isoform CRA_a OS=Homo sapiens OX=9606 GN=EPHA2 PE=3 SV=1;sp|P29317|EPHA2_HUMAN Ephrin type-A	-0.23649	0.00269987			A0A024R499	IRS1	tr|A0A024R499|A0A024R499_HUMAN Insulin receptor substrate 1, isoform CRA_a OS=Homo sapiens OX=9606 GN=IRS1 PE=4 SV=1;sp|P35568|IRS1_HUMAN Insulin receptor substrate 1 OS=Homo sapiens OX=9606 GN=IRS1 PE=1 SV=1	0.0683	2.0591		A0A024R499	IRS1	tr|A0A024R499|A0A024R499_HUMAN Insulin receptor substrate 1, isoform CRA_a OS=Homo sapiens OX=9606 GN=IRS1 PE=4 SV=1;sp|P35568|IRS1_HUMAN Insulin receptor substrate 1 OS=Homo sapiens OX=9606 GN=IRS1 PE=1 SV=1	-0.10948	4.44567		A0A024R499	IRS1	tr|A0A024R499|A0A024R499_HUMAN Insulin receptor substrate 1, isoform CRA_a OS=Homo sapiens OX=9606 GN=IRS1 PE=4 SV=1;sp|P35568|IRS1_HUMAN Insulin receptor substrate 1 OS=Homo sapiens OX=9606 GN=IRS1 PE=1 SV=1	0.155681	4.44567			A0A024R499	IRS1	tr|A0A024R499|A0A024R499_HUMAN Insulin receptor substrate 1, isoform CRA_a OS=Homo sapiens OX=9606 GN=IRS1 PE=4 SV=1;sp|P35568|IRS1_HUMAN Insulin receptor substrate 1 OS=Homo sapiens OX=9606 GN=IRS1 PE=1 SV=1	0.0925311	4.44567			A0A024R499	IRS1	tr|A0A024R499|A0A024R499_HUMAN Insulin receptor substrate 1, isoform CRA_a OS=Homo sapiens OX=9606 GN=IRS1 PE=4 SV=1;sp|P35568|IRS1_HUMAN Insulin receptor substrate 1 OS=Homo sapiens OX=9606 GN=IRS1 PE=1 SV=1	0.265161	4.44567
B2R7M3	2	tr|B2R7M3|B2R7M3_HUMAN cDNA, FLJ93510, highly similar to Homo sapiens JTV1 gene (JTV1), mRNA OS=Homo sapiens OX=9606 PE=2 SV=1;tr|A0A024QZY1|A0A024QZY1_HUMAN JTV1 gene, isoform CRA_a OS=Homo sapiens OX=9606 GN=JTV1 PE=4 SV=1;sp|Q13155|AIMP2_HUMAN Aminoacyl	0.615488	0.00271356			A0A024R4A0	NCL	tr|A0A024R4A0|A0A024R4A0_HUMAN Nucleolin, isoform CRA_b OS=Homo sapiens OX=9606 GN=NCL PE=4 SV=1;sp|P19338|NUCL_HUMAN Nucleolin OS=Homo sapiens OX=9606 GN=NCL PE=1 SV=3;tr|B3KTP9|B3KTP9_HUMAN cDNA FLJ38578 fis, clone HCHON2007674, highly similar to NUCLEOL	0.231596	0.130751		A0A024R4A0	NCL	tr|A0A024R4A0|A0A024R4A0_HUMAN Nucleolin, isoform CRA_b OS=Homo sapiens OX=9606 GN=NCL PE=4 SV=1;sp|P19338|NUCL_HUMAN Nucleolin OS=Homo sapiens OX=9606 GN=NCL PE=1 SV=3;tr|B3KTP9|B3KTP9_HUMAN cDNA FLJ38578 fis, clone HCHON2007674, highly similar to NUCLEOL	0.375341	0.0066116		A0A024R4A0	NCL	tr|A0A024R4A0|A0A024R4A0_HUMAN Nucleolin, isoform CRA_b OS=Homo sapiens OX=9606 GN=NCL PE=4 SV=1;sp|P19338|NUCL_HUMAN Nucleolin OS=Homo sapiens OX=9606 GN=NCL PE=1 SV=3;tr|B3KTP9|B3KTP9_HUMAN cDNA FLJ38578 fis, clone HCHON2007674, highly similar to NUCLEOL	0.144216	0.0066116			A0A024R4A0	NCL	tr|A0A024R4A0|A0A024R4A0_HUMAN Nucleolin, isoform CRA_b OS=Homo sapiens OX=9606 GN=NCL PE=4 SV=1;sp|P19338|NUCL_HUMAN Nucleolin OS=Homo sapiens OX=9606 GN=NCL PE=1 SV=3;tr|B3KTP9|B3KTP9_HUMAN cDNA FLJ38578 fis, clone HCHON2007674, highly similar to NUCLEOL	0.139345	0.0066116			A0A024R4A0	NCL	tr|A0A024R4A0|A0A024R4A0_HUMAN Nucleolin, isoform CRA_b OS=Homo sapiens OX=9606 GN=NCL PE=4 SV=1;sp|P19338|NUCL_HUMAN Nucleolin OS=Homo sapiens OX=9606 GN=NCL PE=1 SV=3;tr|B3KTP9|B3KTP9_HUMAN cDNA FLJ38578 fis, clone HCHON2007674, highly similar to NUCLEOL	-0.231125	0.0066116
O43324	EEF1E1	sp|O43324|MCA3_HUMAN Eukaryotic translation elongation factor 1 epsilon-1 OS=Homo sapiens OX=9606 GN=EEF1E1 PE=1 SV=1;tr|D6RBD7|D6RBD7_HUMAN Eukaryotic translation elongation factor 1 epsilon-1 OS=Homo sapiens OX=9606 GN=EEF1E1 PE=4 SV=1;tr|C9J1V9|C9J1V9_H	0.429097	0.00273902			A0A024R4A5	TNRC15	tr|A0A024R4A5|A0A024R4A5_HUMAN Trinucleotide repeat containing 15, isoform CRA_a OS=Homo sapiens OX=9606 GN=TNRC15 PE=4 SV=1;sp|Q6Y7W6|GGYF2_HUMAN GRB10-interacting GYF protein 2 OS=Homo sapiens OX=9606 GN=GIGYF2 PE=1 SV=1;tr|I1E4Y6|I1E4Y6_HUMAN GRB10-inte	0.398714	0.0236003		A0A024R4A5	TNRC15	tr|A0A024R4A5|A0A024R4A5_HUMAN Trinucleotide repeat containing 15, isoform CRA_a OS=Homo sapiens OX=9606 GN=TNRC15 PE=4 SV=1;sp|Q6Y7W6|GGYF2_HUMAN GRB10-interacting GYF protein 2 OS=Homo sapiens OX=9606 GN=GIGYF2 PE=1 SV=1;tr|I1E4Y6|I1E4Y6_HUMAN GRB10-inte	0.325403	0.0949218		A0A024R4A5	TNRC15	tr|A0A024R4A5|A0A024R4A5_HUMAN Trinucleotide repeat containing 15, isoform CRA_a OS=Homo sapiens OX=9606 GN=TNRC15 PE=4 SV=1;sp|Q6Y7W6|GGYF2_HUMAN GRB10-interacting GYF protein 2 OS=Homo sapiens OX=9606 GN=GIGYF2 PE=1 SV=1;tr|I1E4Y6|I1E4Y6_HUMAN GRB10-inte	0.228985	0.0949218			A0A024R4A5	TNRC15	tr|A0A024R4A5|A0A024R4A5_HUMAN Trinucleotide repeat containing 15, isoform CRA_a OS=Homo sapiens OX=9606 GN=TNRC15 PE=4 SV=1;sp|Q6Y7W6|GGYF2_HUMAN GRB10-interacting GYF protein 2 OS=Homo sapiens OX=9606 GN=GIGYF2 PE=1 SV=1;tr|I1E4Y6|I1E4Y6_HUMAN GRB10-inte	0.320073	0.0949218			A0A024R4A5	TNRC15	tr|A0A024R4A5|A0A024R4A5_HUMAN Trinucleotide repeat containing 15, isoform CRA_a OS=Homo sapiens OX=9606 GN=TNRC15 PE=4 SV=1;sp|Q6Y7W6|GGYF2_HUMAN GRB10-interacting GYF protein 2 OS=Homo sapiens OX=9606 GN=GIGYF2 PE=1 SV=1;tr|I1E4Y6|I1E4Y6_HUMAN GRB10-inte	-0.0964183	0.0949218
B3KN05	2	tr|B3KN05|B3KN05_HUMAN cDNA FLJ13129 fis, clone NT2RP3002969, highly similar to Long-chain-fatty-acid--CoA ligase 3 OS=Homo sapiens OX=9606 PE=2 SV=1;tr|B2RBE0|B2RBE0_HUMAN cDNA, FLJ95462, highly similar to Homo sapiens fatty-acid-Coenzyme A ligase, long-c	0.44729	0.0027451			A0A024R4C8	DFFB	tr|A0A024R4C8|A0A024R4C8_HUMAN DNAation factor, 40kDa, beta polypeptide (Caspase-activated DNase), isoform CRA_b OS=Homo sapiens OX=9606 GN=DFFB PE=4 SV=1;sp|O76075|DFFB_HUMAN DNA fragmentation factor subunit beta OS=Homo sapiens OX=9606 GN=DFFB PE=1 SV=1;	-0.103683	0.35852		A0A024R4C8	DFFB	tr|A0A024R4C8|A0A024R4C8_HUMAN DNAation factor, 40kDa, beta polypeptide (Caspase-activated DNase), isoform CRA_b OS=Homo sapiens OX=9606 GN=DFFB PE=4 SV=1;sp|O76075|DFFB_HUMAN DNA fragmentation factor subunit beta OS=Homo sapiens OX=9606 GN=DFFB PE=1 SV=1;	-0.0175119	24.6286		A0A024R4C8	DFFB	tr|A0A024R4C8|A0A024R4C8_HUMAN DNAation factor, 40kDa, beta polypeptide (Caspase-activated DNase), isoform CRA_b OS=Homo sapiens OX=9606 GN=DFFB PE=4 SV=1;sp|O76075|DFFB_HUMAN DNA fragmentation factor subunit beta OS=Homo sapiens OX=9606 GN=DFFB PE=1 SV=1;	-0.272315	24.6286			A0A024R4C8	DFFB	tr|A0A024R4C8|A0A024R4C8_HUMAN DNAation factor, 40kDa, beta polypeptide (Caspase-activated DNase), isoform CRA_b OS=Homo sapiens OX=9606 GN=DFFB PE=4 SV=1;sp|O76075|DFFB_HUMAN DNA fragmentation factor subunit beta OS=Homo sapiens OX=9606 GN=DFFB PE=1 SV=1;	-0.15203	24.6286			A0A024R4C8	DFFB	tr|A0A024R4C8|A0A024R4C8_HUMAN DNAation factor, 40kDa, beta polypeptide (Caspase-activated DNase), isoform CRA_b OS=Homo sapiens OX=9606 GN=DFFB PE=4 SV=1;sp|O76075|DFFB_HUMAN DNA fragmentation factor subunit beta OS=Homo sapiens OX=9606 GN=DFFB PE=1 SV=1;	-0.254803	24.6286
A0A024RAQ8	XRCC4	tr|A0A024RAQ8|A0A024RAQ8_HUMAN X-ray repair complementing defective repair in Chinese hamster cells 4, isoform CRA_b OS=Homo sapiens OX=9606 GN=XRCC4 PE=4 SV=1;sp|Q13426|XRCC4_HUMAN DNA repair protein XRCC4 OS=Homo sapiens OX=9606 GN=XRCC4 PE=1 SV=2;tr|A0A	0.357227	0.00277643			A0A024R4E5	HDLBP	tr|A0A024R4E5|A0A024R4E5_HUMAN High density lipoprotein binding protein (Vigilin), isoform CRA_a OS=Homo sapiens OX=9606 GN=HDLBP PE=1 SV=1;sp|Q00341|VIGLN_HUMAN Vigilin OS=Homo sapiens OX=9606 GN=HDLBP PE=1 SV=2;tr|B2R5V9|B2R5V9_HUMAN cDNA, FLJ92652, high	0.239299	0.0886948		A0A024R4E5	HDLBP	tr|A0A024R4E5|A0A024R4E5_HUMAN High density lipoprotein binding protein (Vigilin), isoform CRA_a OS=Homo sapiens OX=9606 GN=HDLBP PE=1 SV=1;sp|Q00341|VIGLN_HUMAN Vigilin OS=Homo sapiens OX=9606 GN=HDLBP PE=1 SV=2;tr|B2R5V9|B2R5V9_HUMAN cDNA, FLJ92652, high	-0.464186	0.0120435		A0A024R4E5	HDLBP	tr|A0A024R4E5|A0A024R4E5_HUMAN High density lipoprotein binding protein (Vigilin), isoform CRA_a OS=Homo sapiens OX=9606 GN=HDLBP PE=1 SV=1;sp|Q00341|VIGLN_HUMAN Vigilin OS=Homo sapiens OX=9606 GN=HDLBP PE=1 SV=2;tr|B2R5V9|B2R5V9_HUMAN cDNA, FLJ92652, high	-0.20353	0.0120435			A0A024R4E5	HDLBP	tr|A0A024R4E5|A0A024R4E5_HUMAN High density lipoprotein binding protein (Vigilin), isoform CRA_a OS=Homo sapiens OX=9606 GN=HDLBP PE=1 SV=1;sp|Q00341|VIGLN_HUMAN Vigilin OS=Homo sapiens OX=9606 GN=HDLBP PE=1 SV=2;tr|B2R5V9|B2R5V9_HUMAN cDNA, FLJ92652, high	0.236589	0.0120435			A0A024R4E5	HDLBP	tr|A0A024R4E5|A0A024R4E5_HUMAN High density lipoprotein binding protein (Vigilin), isoform CRA_a OS=Homo sapiens OX=9606 GN=HDLBP PE=1 SV=1;sp|Q00341|VIGLN_HUMAN Vigilin OS=Homo sapiens OX=9606 GN=HDLBP PE=1 SV=2;tr|B2R5V9|B2R5V9_HUMAN cDNA, FLJ92652, high	0.260656	0.0120435
Q5VUA4	ZNF318	sp|Q5VUA4|ZN318_HUMAN Zinc finger protein 318 OS=Homo sapiens OX=9606 GN=ZNF318 PE=1 SV=2	-0.257565	0.00278738			A0A024R4E7	PEX11B	tr|A0A024R4E7|A0A024R4E7_HUMAN Peroxisomal biogenesis factor 11B, isoform CRA_a OS=Homo sapiens OX=9606 GN=PEX11B PE=4 SV=1;sp|O96011|PX11B_HUMAN Peroxisomal membrane protein 11B OS=Homo sapiens OX=9606 GN=PEX11B PE=1 SV=1;tr|B3KSS3|B3KSS3_HUMAN cDNA FLJ36	0.274566	0.0262745		A0A024R4E7	PEX11B	tr|A0A024R4E7|A0A024R4E7_HUMAN Peroxisomal biogenesis factor 11B, isoform CRA_a OS=Homo sapiens OX=9606 GN=PEX11B PE=4 SV=1;sp|O96011|PX11B_HUMAN Peroxisomal membrane protein 11B OS=Homo sapiens OX=9606 GN=PEX11B PE=1 SV=1;tr|B3KSS3|B3KSS3_HUMAN cDNA FLJ36	0.519202	0.00147045		A0A024R4E7	PEX11B	tr|A0A024R4E7|A0A024R4E7_HUMAN Peroxisomal biogenesis factor 11B, isoform CRA_a OS=Homo sapiens OX=9606 GN=PEX11B PE=4 SV=1;sp|O96011|PX11B_HUMAN Peroxisomal membrane protein 11B OS=Homo sapiens OX=9606 GN=PEX11B PE=1 SV=1;tr|B3KSS3|B3KSS3_HUMAN cDNA FLJ36	1.3416	0.00147045			A0A024R4E7	PEX11B	tr|A0A024R4E7|A0A024R4E7_HUMAN Peroxisomal biogenesis factor 11B, isoform CRA_a OS=Homo sapiens OX=9606 GN=PEX11B PE=4 SV=1;sp|O96011|PX11B_HUMAN Peroxisomal membrane protein 11B OS=Homo sapiens OX=9606 GN=PEX11B PE=1 SV=1;tr|B3KSS3|B3KSS3_HUMAN cDNA FLJ36	0.0221092	0.00147045			A0A024R4E7	PEX11B	tr|A0A024R4E7|A0A024R4E7_HUMAN Peroxisomal biogenesis factor 11B, isoform CRA_a OS=Homo sapiens OX=9606 GN=PEX11B PE=4 SV=1;sp|O96011|PX11B_HUMAN Peroxisomal membrane protein 11B OS=Homo sapiens OX=9606 GN=PEX11B PE=1 SV=1;tr|B3KSS3|B3KSS3_HUMAN cDNA FLJ36	0.822398	0.00147045
B4DQT8	2	tr|B4DQT8|B4DQT8_HUMAN cDNA FLJ61158, highly similar to ADP-ribosylation factor-like protein 8B OS=Homo sapiens OX=9606 PE=2 SV=1;tr|A0A024R2D4|A0A024R2D4_HUMAN ADP-ribosylation factor-like 8B, isoform CRA_b OS=Homo sapiens OX=9606 GN=ARL8B PE=3 SV=1;sp|Q9	0.450997	0.00279258			A0A024R4F1	ENO1	tr|A0A024R4F1|A0A024R4F1_HUMAN Enolase 1, (Alpha), isoform CRA_a OS=Homo sapiens OX=9606 GN=ENO1 PE=2 SV=1;sp|P06733|ENOA_HUMAN Alpha-enolase OS=Homo sapiens OX=9606 GN=ENO1 PE=1 SV=2;tr|A0A2R8Y6G6|A0A2R8Y6G6_HUMAN Alpha-enolase OS=Homo sapiens OX=9606 GN=	-0.00513366	42.1828		A0A024R4F1	ENO1	tr|A0A024R4F1|A0A024R4F1_HUMAN Enolase 1, (Alpha), isoform CRA_a OS=Homo sapiens OX=9606 GN=ENO1 PE=2 SV=1;sp|P06733|ENOA_HUMAN Alpha-enolase OS=Homo sapiens OX=9606 GN=ENO1 PE=1 SV=2;tr|A0A2R8Y6G6|A0A2R8Y6G6_HUMAN Alpha-enolase OS=Homo sapiens OX=9606 GN=	-0.237673	0.0192637		A0A024R4F1	ENO1	tr|A0A024R4F1|A0A024R4F1_HUMAN Enolase 1, (Alpha), isoform CRA_a OS=Homo sapiens OX=9606 GN=ENO1 PE=2 SV=1;sp|P06733|ENOA_HUMAN Alpha-enolase OS=Homo sapiens OX=9606 GN=ENO1 PE=1 SV=2;tr|A0A2R8Y6G6|A0A2R8Y6G6_HUMAN Alpha-enolase OS=Homo sapiens OX=9606 GN=	-0.43547	0.0192637			A0A024R4F1	ENO1	tr|A0A024R4F1|A0A024R4F1_HUMAN Enolase 1, (Alpha), isoform CRA_a OS=Homo sapiens OX=9606 GN=ENO1 PE=2 SV=1;sp|P06733|ENOA_HUMAN Alpha-enolase OS=Homo sapiens OX=9606 GN=ENO1 PE=1 SV=2;tr|A0A2R8Y6G6|A0A2R8Y6G6_HUMAN Alpha-enolase OS=Homo sapiens OX=9606 GN=	-0.240463	0.0192637			A0A024R4F1	ENO1	tr|A0A024R4F1|A0A024R4F1_HUMAN Enolase 1, (Alpha), isoform CRA_a OS=Homo sapiens OX=9606 GN=ENO1 PE=2 SV=1;sp|P06733|ENOA_HUMAN Alpha-enolase OS=Homo sapiens OX=9606 GN=ENO1 PE=1 SV=2;tr|A0A2R8Y6G6|A0A2R8Y6G6_HUMAN Alpha-enolase OS=Homo sapiens OX=9606 GN=	-0.197797	0.0192637
F8VPD4	CAD	tr|F8VPD4|F8VPD4_HUMAN CAD protein OS=Homo sapiens OX=9606 GN=CAD PE=1 SV=1;sp|P27708|PYR1_HUMAN CAD protein OS=Homo sapiens OX=9606 GN=CAD PE=1 SV=3;tr|Q53SY7|Q53SY7_HUMAN Uncharacterized protein CAD (Fragment) OS=Homo sapiens OX=9606 GN=CAD PE=3 SV=1	0.364168	0.00279534			A0A024R4F4	POLD1	tr|A0A024R4F4|A0A024R4F4_HUMAN DNA polymerase OS=Homo sapiens OX=9606 GN=POLD1 PE=3 SV=1;sp|P28340|DPOD1_HUMAN DNA polymerase delta catalytic subunit OS=Homo sapiens OX=9606 GN=POLD1 PE=1 SV=2;tr|Q308M6|Q308M6_HUMAN DNA polymerase OS=Homo sapiens OX=9606 P	0.0817605	0.837596		A0A024R4F4	POLD1	tr|A0A024R4F4|A0A024R4F4_HUMAN DNA polymerase OS=Homo sapiens OX=9606 GN=POLD1 PE=3 SV=1;sp|P28340|DPOD1_HUMAN DNA polymerase delta catalytic subunit OS=Homo sapiens OX=9606 GN=POLD1 PE=1 SV=2;tr|Q308M6|Q308M6_HUMAN DNA polymerase OS=Homo sapiens OX=9606 P	-0.0531398	3.84195		A0A024R4F4	POLD1	tr|A0A024R4F4|A0A024R4F4_HUMAN DNA polymerase OS=Homo sapiens OX=9606 GN=POLD1 PE=3 SV=1;sp|P28340|DPOD1_HUMAN DNA polymerase delta catalytic subunit OS=Homo sapiens OX=9606 GN=POLD1 PE=1 SV=2;tr|Q308M6|Q308M6_HUMAN DNA polymerase OS=Homo sapiens OX=9606 P	-0.292643	3.84195			A0A024R4F4	POLD1	tr|A0A024R4F4|A0A024R4F4_HUMAN DNA polymerase OS=Homo sapiens OX=9606 GN=POLD1 PE=3 SV=1;sp|P28340|DPOD1_HUMAN DNA polymerase delta catalytic subunit OS=Homo sapiens OX=9606 GN=POLD1 PE=1 SV=2;tr|Q308M6|Q308M6_HUMAN DNA polymerase OS=Homo sapiens OX=9606 P	0.0144183	3.84195			A0A024R4F4	POLD1	tr|A0A024R4F4|A0A024R4F4_HUMAN DNA polymerase OS=Homo sapiens OX=9606 GN=POLD1 PE=3 SV=1;sp|P28340|DPOD1_HUMAN DNA polymerase delta catalytic subunit OS=Homo sapiens OX=9606 GN=POLD1 PE=1 SV=2;tr|Q308M6|Q308M6_HUMAN DNA polymerase OS=Homo sapiens OX=9606 P	-0.239503	3.84195
Q9P035	HACD3	sp|Q9P035|HACD3_HUMAN Very-long-chain (3R)-3-hydroxyacyl-CoA dehydratase 3 OS=Homo sapiens OX=9606 GN=HACD3 PE=1 SV=2;tr|H3BPZ1|H3BPZ1_HUMAN Very-long-chain (3R)-3-hydroxyacyl-CoA dehydratase OS=Homo sapiens OX=9606 GN=HACD3 PE=1 SV=1;tr|H3BS72|H3BS72_HUMA	0.326	0.00279782			A0A024R4F6	ICMT	tr|A0A024R4F6|A0A024R4F6_HUMAN Protein-S-isoprenylcysteine O-methyltransferase OS=Homo sapiens OX=9606 GN=ICMT PE=3 SV=1;sp|O60725|ICMT_HUMAN Protein-S-isoprenylcysteine O-methyltransferase OS=Homo sapiens OX=9606 GN=ICMT PE=1 SV=1;tr|B3KS61|B3KS61_HUMAN P	-0.180675	5.81044		A0A024R4F6	ICMT	tr|A0A024R4F6|A0A024R4F6_HUMAN Protein-S-isoprenylcysteine O-methyltransferase OS=Homo sapiens OX=9606 GN=ICMT PE=3 SV=1;sp|O60725|ICMT_HUMAN Protein-S-isoprenylcysteine O-methyltransferase OS=Homo sapiens OX=9606 GN=ICMT PE=1 SV=1;tr|B3KS61|B3KS61_HUMAN P	-0.518626	2.16459		A0A024R4F6	ICMT	tr|A0A024R4F6|A0A024R4F6_HUMAN Protein-S-isoprenylcysteine O-methyltransferase OS=Homo sapiens OX=9606 GN=ICMT PE=3 SV=1;sp|O60725|ICMT_HUMAN Protein-S-isoprenylcysteine O-methyltransferase OS=Homo sapiens OX=9606 GN=ICMT PE=1 SV=1;tr|B3KS61|B3KS61_HUMAN P	0.797285	2.16459			A0A024R4F6	ICMT	tr|A0A024R4F6|A0A024R4F6_HUMAN Protein-S-isoprenylcysteine O-methyltransferase OS=Homo sapiens OX=9606 GN=ICMT PE=3 SV=1;sp|O60725|ICMT_HUMAN Protein-S-isoprenylcysteine O-methyltransferase OS=Homo sapiens OX=9606 GN=ICMT PE=1 SV=1;tr|B3KS61|B3KS61_HUMAN P	0.138634	2.16459			A0A024R4F6	ICMT	tr|A0A024R4F6|A0A024R4F6_HUMAN Protein-S-isoprenylcysteine O-methyltransferase OS=Homo sapiens OX=9606 GN=ICMT PE=3 SV=1;sp|O60725|ICMT_HUMAN Protein-S-isoprenylcysteine O-methyltransferase OS=Homo sapiens OX=9606 GN=ICMT PE=1 SV=1;tr|B3KS61|B3KS61_HUMAN P	1.31591	2.16459
Q9UHB9	SRP68	sp|Q9UHB9|SRP68_HUMAN Signal recognition particle subunit SRP68 OS=Homo sapiens OX=9606 GN=SRP68 PE=1 SV=2;tr|B4DVI7|B4DVI7_HUMAN cDNA FLJ54176, highly similar to Signal recognition particle 68 kDa protein OS=Homo sapiens OX=9606 PE=2 SV=1;tr|B3KMI9|B3KMI9	0.193492	0.00280429			A0A024R4G1	LRRC47	tr|A0A024R4G1|A0A024R4G1_HUMAN Leucine rich repeat containing 47, isoform CRA_a OS=Homo sapiens OX=9606 GN=LRRC47 PE=4 SV=1;sp|Q8N1G4|LRC47_HUMAN Leucine-rich repeat-containing protein 47 OS=Homo sapiens OX=9606 GN=LRRC47 PE=1 SV=1	0.188929	0.11229		A0A024R4G1	LRRC47	tr|A0A024R4G1|A0A024R4G1_HUMAN Leucine rich repeat containing 47, isoform CRA_a OS=Homo sapiens OX=9606 GN=LRRC47 PE=4 SV=1;sp|Q8N1G4|LRC47_HUMAN Leucine-rich repeat-containing protein 47 OS=Homo sapiens OX=9606 GN=LRRC47 PE=1 SV=1	0.224256	0.0157866		A0A024R4G1	LRRC47	tr|A0A024R4G1|A0A024R4G1_HUMAN Leucine rich repeat containing 47, isoform CRA_a OS=Homo sapiens OX=9606 GN=LRRC47 PE=4 SV=1;sp|Q8N1G4|LRC47_HUMAN Leucine-rich repeat-containing protein 47 OS=Homo sapiens OX=9606 GN=LRRC47 PE=1 SV=1	0.0935821	0.0157866			A0A024R4G1	LRRC47	tr|A0A024R4G1|A0A024R4G1_HUMAN Leucine rich repeat containing 47, isoform CRA_a OS=Homo sapiens OX=9606 GN=LRRC47 PE=4 SV=1;sp|Q8N1G4|LRC47_HUMAN Leucine-rich repeat-containing protein 47 OS=Homo sapiens OX=9606 GN=LRRC47 PE=1 SV=1	0.00513478	0.0157866			A0A024R4G1	LRRC47	tr|A0A024R4G1|A0A024R4G1_HUMAN Leucine rich repeat containing 47, isoform CRA_a OS=Homo sapiens OX=9606 GN=LRRC47 PE=4 SV=1;sp|Q8N1G4|LRC47_HUMAN Leucine-rich repeat-containing protein 47 OS=Homo sapiens OX=9606 GN=LRRC47 PE=1 SV=1	-0.130674	0.0157866
O60784	TOM1	sp|O60784|TOM1_HUMAN Target of Myb protein 1 OS=Homo sapiens OX=9606 GN=TOM1 PE=1 SV=2;tr|B4DKQ5|B4DKQ5_HUMAN cDNA FLJ54710, highly similar to Target of Myb protein 1 OS=Homo sapiens OX=9606 PE=2 SV=1;tr|B4DJ44|B4DJ44_HUMAN cDNA FLJ54716, highly similar to	0.363815	0.00280574			A0A024R4I7	LZIC	tr|A0A024R4I7|A0A024R4I7_HUMAN Leucine zipper and CTNNBIP1 domain containing, isoform CRA_a OS=Homo sapiens OX=9606 GN=LZIC PE=4 SV=1;sp|Q8WZA0|LZIC_HUMAN Protein LZIC OS=Homo sapiens OX=9606 GN=LZIC PE=1 SV=1;tr|K7ES95|K7ES95_HUMAN Protein LZIC (Fragment)	0.261928	0.547609		A0A024R4I7	LZIC	tr|A0A024R4I7|A0A024R4I7_HUMAN Leucine zipper and CTNNBIP1 domain containing, isoform CRA_a OS=Homo sapiens OX=9606 GN=LZIC PE=4 SV=1;sp|Q8WZA0|LZIC_HUMAN Protein LZIC OS=Homo sapiens OX=9606 GN=LZIC PE=1 SV=1;tr|K7ES95|K7ES95_HUMAN Protein LZIC (Fragment)	-0.0889242	3.46453		A0A024R4I7	LZIC	tr|A0A024R4I7|A0A024R4I7_HUMAN Leucine zipper and CTNNBIP1 domain containing, isoform CRA_a OS=Homo sapiens OX=9606 GN=LZIC PE=4 SV=1;sp|Q8WZA0|LZIC_HUMAN Protein LZIC OS=Homo sapiens OX=9606 GN=LZIC PE=1 SV=1;tr|K7ES95|K7ES95_HUMAN Protein LZIC (Fragment)	-0.388391	3.46453			A0A024R4I7	LZIC	tr|A0A024R4I7|A0A024R4I7_HUMAN Leucine zipper and CTNNBIP1 domain containing, isoform CRA_a OS=Homo sapiens OX=9606 GN=LZIC PE=4 SV=1;sp|Q8WZA0|LZIC_HUMAN Protein LZIC OS=Homo sapiens OX=9606 GN=LZIC PE=1 SV=1;tr|K7ES95|K7ES95_HUMAN Protein LZIC (Fragment)	0.192885	3.46453			A0A024R4I7	LZIC	tr|A0A024R4I7|A0A024R4I7_HUMAN Leucine zipper and CTNNBIP1 domain containing, isoform CRA_a OS=Homo sapiens OX=9606 GN=LZIC PE=4 SV=1;sp|Q8WZA0|LZIC_HUMAN Protein LZIC OS=Homo sapiens OX=9606 GN=LZIC PE=1 SV=1;tr|K7ES95|K7ES95_HUMAN Protein LZIC (Fragment)	-0.299467	3.46453
Q68CZ2	TNS3	sp|Q68CZ2|TENS3_HUMAN Tensin-3 OS=Homo sapiens OX=9606 GN=TNS3 PE=1 SV=2;tr|Q8NDL6|Q8NDL6_HUMAN Uncharacterized protein DKFZp434I2435 (Fragment) OS=Homo sapiens OX=9606 GN=DKFZp434I2435 PE=2 SV=1;tr|E9PCX8|E9PCX8_HUMAN Tensin-3 (Fragment) OS=Homo sapiens O	-0.225199	0.00281181			A0A024R4M0	RPS9	tr|A0A024R4M0|A0A024R4M0_HUMAN 40S ribosomal protein S9 OS=Homo sapiens OX=9606 GN=RPS9 PE=1 SV=1;sp|P46781|RS9_HUMAN 40S ribosomal protein S9 OS=Homo sapiens OX=9606 GN=RPS9 PE=1 SV=3;tr|A5D904|A5D904_HUMAN RPS9 protein (Fragment) OS=Homo sapiens OX=9606	0.464116	0.0210022		A0A024R4M0	RPS9	tr|A0A024R4M0|A0A024R4M0_HUMAN 40S ribosomal protein S9 OS=Homo sapiens OX=9606 GN=RPS9 PE=1 SV=1;sp|P46781|RS9_HUMAN 40S ribosomal protein S9 OS=Homo sapiens OX=9606 GN=RPS9 PE=1 SV=3;tr|A5D904|A5D904_HUMAN RPS9 protein (Fragment) OS=Homo sapiens OX=9606	0.322387	0.0602442		A0A024R4M0	RPS9	tr|A0A024R4M0|A0A024R4M0_HUMAN 40S ribosomal protein S9 OS=Homo sapiens OX=9606 GN=RPS9 PE=1 SV=1;sp|P46781|RS9_HUMAN 40S ribosomal protein S9 OS=Homo sapiens OX=9606 GN=RPS9 PE=1 SV=3;tr|A5D904|A5D904_HUMAN RPS9 protein (Fragment) OS=Homo sapiens OX=9606	0.144261	0.0602442			A0A024R4M0	RPS9	tr|A0A024R4M0|A0A024R4M0_HUMAN 40S ribosomal protein S9 OS=Homo sapiens OX=9606 GN=RPS9 PE=1 SV=1;sp|P46781|RS9_HUMAN 40S ribosomal protein S9 OS=Homo sapiens OX=9606 GN=RPS9 PE=1 SV=3;tr|A5D904|A5D904_HUMAN RPS9 protein (Fragment) OS=Homo sapiens OX=9606	0.163769	0.0602442			A0A024R4M0	RPS9	tr|A0A024R4M0|A0A024R4M0_HUMAN 40S ribosomal protein S9 OS=Homo sapiens OX=9606 GN=RPS9 PE=1 SV=1;sp|P46781|RS9_HUMAN 40S ribosomal protein S9 OS=Homo sapiens OX=9606 GN=RPS9 PE=1 SV=3;tr|A5D904|A5D904_HUMAN RPS9 protein (Fragment) OS=Homo sapiens OX=9606	-0.178126	0.0602442
B4DFL1	2	tr|B4DFL1|B4DFL1_HUMAN Dihydrolipoyl dehydrogenase OS=Homo sapiens OX=9606 PE=2 SV=1;tr|A0A024R713|A0A024R713_HUMAN Dihydrolipoyl dehydrogenase OS=Homo sapiens OX=9606 GN=DLD PE=2 SV=1;sp|P09622|DLDH_HUMAN Dihydrolipoyl dehydrogenase, mitochondrial OS=Homo	0.305708	0.0028344			A0A024R4N9	TSEN34	tr|A0A024R4N9|A0A024R4N9_HUMAN tRNA-splicing endonuclease subunit Sen34 OS=Homo sapiens OX=9606 GN=TSEN34 PE=1 SV=1;sp|Q9BSV6|SEN34_HUMAN tRNA-splicing endonuclease subunit Sen34 OS=Homo sapiens OX=9606 GN=TSEN34 PE=1 SV=1;tr|B4DT51|B4DT51_HUMAN tRNA-splic	0.0273276	6.96971		A0A024R4N9	TSEN34	tr|A0A024R4N9|A0A024R4N9_HUMAN tRNA-splicing endonuclease subunit Sen34 OS=Homo sapiens OX=9606 GN=TSEN34 PE=1 SV=1;sp|Q9BSV6|SEN34_HUMAN tRNA-splicing endonuclease subunit Sen34 OS=Homo sapiens OX=9606 GN=TSEN34 PE=1 SV=1;tr|B4DT51|B4DT51_HUMAN tRNA-splic	-0.259733	0.115563		A0A024R4N9	TSEN34	tr|A0A024R4N9|A0A024R4N9_HUMAN tRNA-splicing endonuclease subunit Sen34 OS=Homo sapiens OX=9606 GN=TSEN34 PE=1 SV=1;sp|Q9BSV6|SEN34_HUMAN tRNA-splicing endonuclease subunit Sen34 OS=Homo sapiens OX=9606 GN=TSEN34 PE=1 SV=1;tr|B4DT51|B4DT51_HUMAN tRNA-splic	-0.0946067	0.115563			A0A024R4N9	TSEN34	tr|A0A024R4N9|A0A024R4N9_HUMAN tRNA-splicing endonuclease subunit Sen34 OS=Homo sapiens OX=9606 GN=TSEN34 PE=1 SV=1;sp|Q9BSV6|SEN34_HUMAN tRNA-splicing endonuclease subunit Sen34 OS=Homo sapiens OX=9606 GN=TSEN34 PE=1 SV=1;tr|B4DT51|B4DT51_HUMAN tRNA-splic	0.0041662	0.115563			A0A024R4N9	TSEN34	tr|A0A024R4N9|A0A024R4N9_HUMAN tRNA-splicing endonuclease subunit Sen34 OS=Homo sapiens OX=9606 GN=TSEN34 PE=1 SV=1;sp|Q9BSV6|SEN34_HUMAN tRNA-splicing endonuclease subunit Sen34 OS=Homo sapiens OX=9606 GN=TSEN34 PE=1 SV=1;tr|B4DT51|B4DT51_HUMAN tRNA-splic	0.165126	0.115563
E9PCW1	GOSR1	tr|E9PCW1|E9PCW1_HUMAN Golgi SNAP receptor complex member 1 OS=Homo sapiens OX=9606 GN=GOSR1 PE=1 SV=1;tr|A8K5R6|A8K5R6_HUMAN Golgi SNAP receptor complex member 1 OS=Homo sapiens OX=9606 PE=2 SV=1;sp|O95249|GOSR1_HUMAN Golgi SNAP receptor complex member 1	0.397716	0.00284275			A0A024R4Q5	TFPT	tr|A0A024R4Q5|A0A024R4Q5_HUMAN TCF3 (E2A) fusion partner (In childhood Leukemia), isoform CRA_c OS=Homo sapiens OX=9606 GN=TFPT PE=1 SV=1;sp|P0C1Z6|TFPT_HUMAN TCF3 fusion partner OS=Homo sapiens OX=9606 GN=TFPT PE=1 SV=1;tr|A0A0G2JP55|A0A0G2JP55_HUMAN TCF3	-0.0642743	1.07765		A0A024R4Q5	TFPT	tr|A0A024R4Q5|A0A024R4Q5_HUMAN TCF3 (E2A) fusion partner (In childhood Leukemia), isoform CRA_c OS=Homo sapiens OX=9606 GN=TFPT PE=1 SV=1;sp|P0C1Z6|TFPT_HUMAN TCF3 fusion partner OS=Homo sapiens OX=9606 GN=TFPT PE=1 SV=1;tr|A0A0G2JP55|A0A0G2JP55_HUMAN TCF3	-0.307796	0.0759874		A0A024R4Q5	TFPT	tr|A0A024R4Q5|A0A024R4Q5_HUMAN TCF3 (E2A) fusion partner (In childhood Leukemia), isoform CRA_c OS=Homo sapiens OX=9606 GN=TFPT PE=1 SV=1;sp|P0C1Z6|TFPT_HUMAN TCF3 fusion partner OS=Homo sapiens OX=9606 GN=TFPT PE=1 SV=1;tr|A0A0G2JP55|A0A0G2JP55_HUMAN TCF3	-0.37136	0.0759874			A0A024R4Q5	TFPT	tr|A0A024R4Q5|A0A024R4Q5_HUMAN TCF3 (E2A) fusion partner (In childhood Leukemia), isoform CRA_c OS=Homo sapiens OX=9606 GN=TFPT PE=1 SV=1;sp|P0C1Z6|TFPT_HUMAN TCF3 fusion partner OS=Homo sapiens OX=9606 GN=TFPT PE=1 SV=1;tr|A0A0G2JP55|A0A0G2JP55_HUMAN TCF3	0.178066	0.0759874			A0A024R4Q5	TFPT	tr|A0A024R4Q5|A0A024R4Q5_HUMAN TCF3 (E2A) fusion partner (In childhood Leukemia), isoform CRA_c OS=Homo sapiens OX=9606 GN=TFPT PE=1 SV=1;sp|P0C1Z6|TFPT_HUMAN TCF3 fusion partner OS=Homo sapiens OX=9606 GN=TFPT PE=1 SV=1;tr|A0A0G2JP55|A0A0G2JP55_HUMAN TCF3	-0.0635642	0.0759874
A0A024RDQ0	HSPH1	tr|A0A024RDQ0|A0A024RDQ0_HUMAN Heat shock 105kDa/110kDa protein 1, isoform CRA_a OS=Homo sapiens OX=9606 GN=HSPH1 PE=3 SV=1;tr|A0A024RDS1|A0A024RDS1_HUMAN Heat shock 105kDa/110kDa protein 1, isoform CRA_c OS=Homo sapiens OX=9606 GN=HSPH1 PE=3 SV=1;sp|Q9259	0.276428	0.00284418			A0A024R4R3	CNOT3	tr|A0A024R4R3|A0A024R4R3_HUMAN CCR4-NOT transcription complex, subunit 3, isoform CRA_a OS=Homo sapiens OX=9606 GN=CNOT3 PE=4 SV=1;sp|O75175|CNOT3_HUMAN CCR4-NOT transcription complex subunit 3 OS=Homo sapiens OX=9606 GN=CNOT3 PE=1 SV=1;tr|H7C148|H7C148_HU	0.0661433	1.14482		A0A024R4R3	CNOT3	tr|A0A024R4R3|A0A024R4R3_HUMAN CCR4-NOT transcription complex, subunit 3, isoform CRA_a OS=Homo sapiens OX=9606 GN=CNOT3 PE=4 SV=1;sp|O75175|CNOT3_HUMAN CCR4-NOT transcription complex subunit 3 OS=Homo sapiens OX=9606 GN=CNOT3 PE=1 SV=1;tr|H7C148|H7C148_HU	0.260827	0.0401585		A0A024R4R3	CNOT3	tr|A0A024R4R3|A0A024R4R3_HUMAN CCR4-NOT transcription complex, subunit 3, isoform CRA_a OS=Homo sapiens OX=9606 GN=CNOT3 PE=4 SV=1;sp|O75175|CNOT3_HUMAN CCR4-NOT transcription complex subunit 3 OS=Homo sapiens OX=9606 GN=CNOT3 PE=1 SV=1;tr|H7C148|H7C148_HU	-0.050429	0.0401585			A0A024R4R3	CNOT3	tr|A0A024R4R3|A0A024R4R3_HUMAN CCR4-NOT transcription complex, subunit 3, isoform CRA_a OS=Homo sapiens OX=9606 GN=CNOT3 PE=4 SV=1;sp|O75175|CNOT3_HUMAN CCR4-NOT transcription complex subunit 3 OS=Homo sapiens OX=9606 GN=CNOT3 PE=1 SV=1;tr|H7C148|H7C148_HU	0.03635	0.0401585			A0A024R4R3	CNOT3	tr|A0A024R4R3|A0A024R4R3_HUMAN CCR4-NOT transcription complex, subunit 3, isoform CRA_a OS=Homo sapiens OX=9606 GN=CNOT3 PE=4 SV=1;sp|O75175|CNOT3_HUMAN CCR4-NOT transcription complex subunit 3 OS=Homo sapiens OX=9606 GN=CNOT3 PE=1 SV=1;tr|H7C148|H7C148_HU	-0.311256	0.0401585
A0A0A0MQS0	PHF20L1	tr|A0A0A0MQS0|A0A0A0MQS0_HUMAN PHD finger protein 20-like protein 1 OS=Homo sapiens OX=9606 GN=PHF20L1 PE=1 SV=1;tr|F8W9L8|F8W9L8_HUMAN PHD finger protein 20-like protein 1 OS=Homo sapiens OX=9606 GN=PHF20L1 PE=1 SV=1;tr|E9PM57|E9PM57_HUMAN PHD finger prot	-0.304911	0.00289427			A0A024R4R9	LENG8	tr|A0A024R4R9|A0A024R4R9_HUMAN Leukocyte receptor cluster (LRC) member 8, isoform CRA_a OS=Homo sapiens OX=9606 GN=LENG8 PE=4 SV=1;sp|Q96PV6|LENG8_HUMAN Leukocyte receptor cluster member 8 OS=Homo sapiens OX=9606 GN=LENG8 PE=1 SV=3;tr|C9JMY0|C9JMY0_HUMAN L	0.13169	0.227402		A0A024R4R9	LENG8	tr|A0A024R4R9|A0A024R4R9_HUMAN Leukocyte receptor cluster (LRC) member 8, isoform CRA_a OS=Homo sapiens OX=9606 GN=LENG8 PE=4 SV=1;sp|Q96PV6|LENG8_HUMAN Leukocyte receptor cluster member 8 OS=Homo sapiens OX=9606 GN=LENG8 PE=1 SV=3;tr|C9JMY0|C9JMY0_HUMAN L	0.161108	0.483294		A0A024R4R9	LENG8	tr|A0A024R4R9|A0A024R4R9_HUMAN Leukocyte receptor cluster (LRC) member 8, isoform CRA_a OS=Homo sapiens OX=9606 GN=LENG8 PE=4 SV=1;sp|Q96PV6|LENG8_HUMAN Leukocyte receptor cluster member 8 OS=Homo sapiens OX=9606 GN=LENG8 PE=1 SV=3;tr|C9JMY0|C9JMY0_HUMAN L	-0.0021729	0.483294			A0A024R4R9	LENG8	tr|A0A024R4R9|A0A024R4R9_HUMAN Leukocyte receptor cluster (LRC) member 8, isoform CRA_a OS=Homo sapiens OX=9606 GN=LENG8 PE=4 SV=1;sp|Q96PV6|LENG8_HUMAN Leukocyte receptor cluster member 8 OS=Homo sapiens OX=9606 GN=LENG8 PE=1 SV=3;tr|C9JMY0|C9JMY0_HUMAN L	0.116723	0.483294			A0A024R4R9	LENG8	tr|A0A024R4R9|A0A024R4R9_HUMAN Leukocyte receptor cluster (LRC) member 8, isoform CRA_a OS=Homo sapiens OX=9606 GN=LENG8 PE=4 SV=1;sp|Q96PV6|LENG8_HUMAN Leukocyte receptor cluster member 8 OS=Homo sapiens OX=9606 GN=LENG8 PE=1 SV=3;tr|C9JMY0|C9JMY0_HUMAN L	-0.163281	0.483294
Q53GZ2	2	tr|Q53GZ2|Q53GZ2_HUMAN Polymerase (RNA) III (DNA directed) polypeptide E variant (Fragment) OS=Homo sapiens OX=9606 PE=2 SV=1;sp|Q9NVU0|RPC5_HUMAN DNA-directed RNA polymerase III subunit RPC5 OS=Homo sapiens OX=9606 GN=POLR3E PE=1 SV=1;tr|B4DDR0|B4DDR0_HUM	0.252435	0.00290293			A0A024R4S0	CHMP2A	tr|A0A024R4S0|A0A024R4S0_HUMAN Chromatin modifying protein 2A, isoform CRA_b OS=Homo sapiens OX=9606 GN=CHMP2A PE=3 SV=1;sp|O43633|CHM2A_HUMAN Charged multivesicular body protein 2a OS=Homo sapiens OX=9606 GN=CHMP2A PE=1 SV=1;tr|M0R1L7|M0R1L7_HUMAN Charged	-0.176245	0.0615349		A0A024R4S0	CHMP2A	tr|A0A024R4S0|A0A024R4S0_HUMAN Chromatin modifying protein 2A, isoform CRA_b OS=Homo sapiens OX=9606 GN=CHMP2A PE=3 SV=1;sp|O43633|CHM2A_HUMAN Charged multivesicular body protein 2a OS=Homo sapiens OX=9606 GN=CHMP2A PE=1 SV=1;tr|M0R1L7|M0R1L7_HUMAN Charged	0.236184	0.102175		A0A024R4S0	CHMP2A	tr|A0A024R4S0|A0A024R4S0_HUMAN Chromatin modifying protein 2A, isoform CRA_b OS=Homo sapiens OX=9606 GN=CHMP2A PE=3 SV=1;sp|O43633|CHM2A_HUMAN Charged multivesicular body protein 2a OS=Homo sapiens OX=9606 GN=CHMP2A PE=1 SV=1;tr|M0R1L7|M0R1L7_HUMAN Charged	0.477236	0.102175			A0A024R4S0	CHMP2A	tr|A0A024R4S0|A0A024R4S0_HUMAN Chromatin modifying protein 2A, isoform CRA_b OS=Homo sapiens OX=9606 GN=CHMP2A PE=3 SV=1;sp|O43633|CHM2A_HUMAN Charged multivesicular body protein 2a OS=Homo sapiens OX=9606 GN=CHMP2A PE=1 SV=1;tr|M0R1L7|M0R1L7_HUMAN Charged	0.0314065	0.102175			A0A024R4S0	CHMP2A	tr|A0A024R4S0|A0A024R4S0_HUMAN Chromatin modifying protein 2A, isoform CRA_b OS=Homo sapiens OX=9606 GN=CHMP2A PE=3 SV=1;sp|O43633|CHM2A_HUMAN Charged multivesicular body protein 2a OS=Homo sapiens OX=9606 GN=CHMP2A PE=1 SV=1;tr|M0R1L7|M0R1L7_HUMAN Charged	0.241052	0.102175
B2RAK1	2	tr|B2RAK1|B2RAK1_HUMAN cDNA, FLJ94965, highly similar to Homo sapiens leucyl/cystinyl aminopeptidase (LNPEP), mRNA OS=Homo sapiens OX=9606 PE=2 SV=1;sp|Q9UIQ6|LCAP_HUMAN Leucyl-cystinyl aminopeptidase OS=Homo sapiens OX=9606 GN=LNPEP PE=1 SV=3	0.355692	0.00293632			A0A024R4S1	EPN1	tr|A0A024R4S1|A0A024R4S1_HUMAN Epsin 1, isoform CRA_a OS=Homo sapiens OX=9606 GN=EPN1 PE=4 SV=1;sp|Q9Y6I3|EPN1_HUMAN Epsin-1 OS=Homo sapiens OX=9606 GN=EPN1 PE=1 SV=2;tr|B4DU91|B4DU91_HUMAN cDNA FLJ55368, highly similar to Epsin-1 OS=Homo sapiens OX=9606 P	0.248686	0.0417198		A0A024R4S1	EPN1	tr|A0A024R4S1|A0A024R4S1_HUMAN Epsin 1, isoform CRA_a OS=Homo sapiens OX=9606 GN=EPN1 PE=4 SV=1;sp|Q9Y6I3|EPN1_HUMAN Epsin-1 OS=Homo sapiens OX=9606 GN=EPN1 PE=1 SV=2;tr|B4DU91|B4DU91_HUMAN cDNA FLJ55368, highly similar to Epsin-1 OS=Homo sapiens OX=9606 P	0.232108	0.203301		A0A024R4S1	EPN1	tr|A0A024R4S1|A0A024R4S1_HUMAN Epsin 1, isoform CRA_a OS=Homo sapiens OX=9606 GN=EPN1 PE=4 SV=1;sp|Q9Y6I3|EPN1_HUMAN Epsin-1 OS=Homo sapiens OX=9606 GN=EPN1 PE=1 SV=2;tr|B4DU91|B4DU91_HUMAN cDNA FLJ55368, highly similar to Epsin-1 OS=Homo sapiens OX=9606 P	0.314256	0.203301			A0A024R4S1	EPN1	tr|A0A024R4S1|A0A024R4S1_HUMAN Epsin 1, isoform CRA_a OS=Homo sapiens OX=9606 GN=EPN1 PE=4 SV=1;sp|Q9Y6I3|EPN1_HUMAN Epsin-1 OS=Homo sapiens OX=9606 GN=EPN1 PE=1 SV=2;tr|B4DU91|B4DU91_HUMAN cDNA FLJ55368, highly similar to Epsin-1 OS=Homo sapiens OX=9606 P	-0.0669313	0.203301			A0A024R4S1	EPN1	tr|A0A024R4S1|A0A024R4S1_HUMAN Epsin 1, isoform CRA_a OS=Homo sapiens OX=9606 GN=EPN1 PE=4 SV=1;sp|Q9Y6I3|EPN1_HUMAN Epsin-1 OS=Homo sapiens OX=9606 GN=EPN1 PE=1 SV=2;tr|B4DU91|B4DU91_HUMAN cDNA FLJ55368, highly similar to Epsin-1 OS=Homo sapiens OX=9606 P	0.0821476	0.203301
B6VEX5	2	tr|B6VEX5|B6VEX5_HUMAN Abl-interactor 1 variant 72 OS=Homo sapiens OX=9606 PE=2 SV=1;tr|B6VEX4|B6VEX4_HUMAN Abl interactor 1 OS=Homo sapiens OX=9606 GN=ABI1 PE=1 SV=1;tr|B6VEX3|B6VEX3_HUMAN Abl-interactor 1 variant 41 OS=Homo sapiens OX=9606 PE=2 SV=1;tr|A	-0.200744	0.00294965			A0A024R4S2	PPP1R12C	tr|A0A024R4S2|A0A024R4S2_HUMAN Protein phosphatase 1, regulatory (Inhibitor) subunit 12C, isoform CRA_b OS=Homo sapiens OX=9606 GN=PPP1R12C PE=4 SV=1;sp|Q9BZL4|PP12C_HUMAN Protein phosphatase 1 regulatory subunit 12C OS=Homo sapiens OX=9606 GN=PPP1R12C PE=	-0.080283	1.17344		A0A024R4S2	PPP1R12C	tr|A0A024R4S2|A0A024R4S2_HUMAN Protein phosphatase 1, regulatory (Inhibitor) subunit 12C, isoform CRA_b OS=Homo sapiens OX=9606 GN=PPP1R12C PE=4 SV=1;sp|Q9BZL4|PP12C_HUMAN Protein phosphatase 1 regulatory subunit 12C OS=Homo sapiens OX=9606 GN=PPP1R12C PE=	-0.00335568	84.1758		A0A024R4S2	PPP1R12C	tr|A0A024R4S2|A0A024R4S2_HUMAN Protein phosphatase 1, regulatory (Inhibitor) subunit 12C, isoform CRA_b OS=Homo sapiens OX=9606 GN=PPP1R12C PE=4 SV=1;sp|Q9BZL4|PP12C_HUMAN Protein phosphatase 1 regulatory subunit 12C OS=Homo sapiens OX=9606 GN=PPP1R12C PE=	-0.161178	84.1758			A0A024R4S2	PPP1R12C	tr|A0A024R4S2|A0A024R4S2_HUMAN Protein phosphatase 1, regulatory (Inhibitor) subunit 12C, isoform CRA_b OS=Homo sapiens OX=9606 GN=PPP1R12C PE=4 SV=1;sp|Q9BZL4|PP12C_HUMAN Protein phosphatase 1 regulatory subunit 12C OS=Homo sapiens OX=9606 GN=PPP1R12C PE=	0.0513716	84.1758			A0A024R4S2	PPP1R12C	tr|A0A024R4S2|A0A024R4S2_HUMAN Protein phosphatase 1, regulatory (Inhibitor) subunit 12C, isoform CRA_b OS=Homo sapiens OX=9606 GN=PPP1R12C PE=4 SV=1;sp|Q9BZL4|PP12C_HUMAN Protein phosphatase 1 regulatory subunit 12C OS=Homo sapiens OX=9606 GN=PPP1R12C PE=	-0.157822	84.1758
A0A024RDG1	VDP	tr|A0A024RDG1|A0A024RDG1_HUMAN Vesicle docking protein p115, isoform CRA_a OS=Homo sapiens OX=9606 GN=VDP PE=4 SV=1;sp|O60763|USO1_HUMAN General vesicular transport factor p115 OS=Homo sapiens OX=9606 GN=USO1 PE=1 SV=2	0.491001	0.00300012			A0A024R4T4	UBE2M	tr|A0A024R4T4|A0A024R4T4_HUMAN Epididymis secretory sperm binding protein OS=Homo sapiens OX=9606 GN=UBE2M PE=2 SV=1;sp|P61081|UBC12_HUMAN NEDD8-conjugating enzyme Ubc12 OS=Homo sapiens OX=9606 GN=UBE2M PE=1 SV=1	-0.0726264	0.840176		A0A024R4T4	UBE2M	tr|A0A024R4T4|A0A024R4T4_HUMAN Epididymis secretory sperm binding protein OS=Homo sapiens OX=9606 GN=UBE2M PE=2 SV=1;sp|P61081|UBC12_HUMAN NEDD8-conjugating enzyme Ubc12 OS=Homo sapiens OX=9606 GN=UBE2M PE=1 SV=1	-0.167843	0.321269		A0A024R4T4	UBE2M	tr|A0A024R4T4|A0A024R4T4_HUMAN Epididymis secretory sperm binding protein OS=Homo sapiens OX=9606 GN=UBE2M PE=2 SV=1;sp|P61081|UBC12_HUMAN NEDD8-conjugating enzyme Ubc12 OS=Homo sapiens OX=9606 GN=UBE2M PE=1 SV=1	-0.208959	0.321269			A0A024R4T4	UBE2M	tr|A0A024R4T4|A0A024R4T4_HUMAN Epididymis secretory sperm binding protein OS=Homo sapiens OX=9606 GN=UBE2M PE=2 SV=1;sp|P61081|UBC12_HUMAN NEDD8-conjugating enzyme Ubc12 OS=Homo sapiens OX=9606 GN=UBE2M PE=1 SV=1	-0.058764	0.321269			A0A024R4T4	UBE2M	tr|A0A024R4T4|A0A024R4T4_HUMAN Epididymis secretory sperm binding protein OS=Homo sapiens OX=9606 GN=UBE2M PE=2 SV=1;sp|P61081|UBC12_HUMAN NEDD8-conjugating enzyme Ubc12 OS=Homo sapiens OX=9606 GN=UBE2M PE=1 SV=1	-0.0411165	0.321269
Q5TDH0	DDI2	sp|Q5TDH0|DDI2_HUMAN Protein DDI1 homolog 2 OS=Homo sapiens OX=9606 GN=DDI2 PE=1 SV=1;tr|H0YII4|H0YII4_HUMAN Protein DDI1 homolog 2 (Fragment) OS=Homo sapiens OX=9606 GN=DDI2 PE=1 SV=1;tr|H0YI90|H0YI90_HUMAN Protein DDI1 homolog 2 (Fragment) OS=Homo sapien	0.25003	0.00305644			A0A024R4U3	TTLL12	tr|A0A024R4U3|A0A024R4U3_HUMAN Tubulin tyrosine ligase-like family, member 12, isoform CRA_a OS=Homo sapiens OX=9606 GN=TTLL12 PE=4 SV=1;sp|Q14166|TTL12_HUMAN Tubulin--tyrosine ligase-like protein 12 OS=Homo sapiens OX=9606 GN=TTLL12 PE=1 SV=2	-0.0280459	4.81425		A0A024R4U3	TTLL12	tr|A0A024R4U3|A0A024R4U3_HUMAN Tubulin tyrosine ligase-like family, member 12, isoform CRA_a OS=Homo sapiens OX=9606 GN=TTLL12 PE=4 SV=1;sp|Q14166|TTL12_HUMAN Tubulin--tyrosine ligase-like protein 12 OS=Homo sapiens OX=9606 GN=TTLL12 PE=1 SV=2	-0.107954	0.787609		A0A024R4U3	TTLL12	tr|A0A024R4U3|A0A024R4U3_HUMAN Tubulin tyrosine ligase-like family, member 12, isoform CRA_a OS=Homo sapiens OX=9606 GN=TTLL12 PE=4 SV=1;sp|Q14166|TTL12_HUMAN Tubulin--tyrosine ligase-like protein 12 OS=Homo sapiens OX=9606 GN=TTLL12 PE=1 SV=2	-0.246659	0.787609			A0A024R4U3	TTLL12	tr|A0A024R4U3|A0A024R4U3_HUMAN Tubulin tyrosine ligase-like family, member 12, isoform CRA_a OS=Homo sapiens OX=9606 GN=TTLL12 PE=4 SV=1;sp|Q14166|TTL12_HUMAN Tubulin--tyrosine ligase-like protein 12 OS=Homo sapiens OX=9606 GN=TTLL12 PE=1 SV=2	-0.225695	0.787609			A0A024R4U3	TTLL12	tr|A0A024R4U3|A0A024R4U3_HUMAN Tubulin tyrosine ligase-like family, member 12, isoform CRA_a OS=Homo sapiens OX=9606 GN=TTLL12 PE=4 SV=1;sp|Q14166|TTL12_HUMAN Tubulin--tyrosine ligase-like protein 12 OS=Homo sapiens OX=9606 GN=TTLL12 PE=1 SV=2	-0.138705	0.787609
Q12802	AKAP13	sp|Q12802|AKP13_HUMAN A-kinase anchor protein 13 OS=Homo sapiens OX=9606 GN=AKAP13 PE=1 SV=2;tr|A0A2X0SF55|A0A2X0SF55_HUMAN AKAP13 (Fragment) OS=Homo sapiens OX=9606 GN=AKAP13 PE=4 SV=1;tr|B7ZW05|B7ZW05_HUMAN AKAP13 protein (Fragment) OS=Homo sapiens OX=96	0.253428	0.00307272			A0A024R4X0	CYB5R3	tr|A0A024R4X0|A0A024R4X0_HUMAN NADH-cytochrome b5 reductase OS=Homo sapiens OX=9606 GN=CYB5R3 PE=3 SV=1;sp|P00387|NB5R3_HUMAN NADH-cytochrome b5 reductase 3 OS=Homo sapiens OX=9606 GN=CYB5R3 PE=1 SV=3;tr|Q6ZVI6|Q6ZVI6_HUMAN NADH-cytochrome b5 reductase OS=	0.212996	0.0715838		A0A024R4X0	CYB5R3	tr|A0A024R4X0|A0A024R4X0_HUMAN NADH-cytochrome b5 reductase OS=Homo sapiens OX=9606 GN=CYB5R3 PE=3 SV=1;sp|P00387|NB5R3_HUMAN NADH-cytochrome b5 reductase 3 OS=Homo sapiens OX=9606 GN=CYB5R3 PE=1 SV=3;tr|Q6ZVI6|Q6ZVI6_HUMAN NADH-cytochrome b5 reductase OS=	0.0953756	1.01686		A0A024R4X0	CYB5R3	tr|A0A024R4X0|A0A024R4X0_HUMAN NADH-cytochrome b5 reductase OS=Homo sapiens OX=9606 GN=CYB5R3 PE=3 SV=1;sp|P00387|NB5R3_HUMAN NADH-cytochrome b5 reductase 3 OS=Homo sapiens OX=9606 GN=CYB5R3 PE=1 SV=3;tr|Q6ZVI6|Q6ZVI6_HUMAN NADH-cytochrome b5 reductase OS=	1.01467	1.01686			A0A024R4X0	CYB5R3	tr|A0A024R4X0|A0A024R4X0_HUMAN NADH-cytochrome b5 reductase OS=Homo sapiens OX=9606 GN=CYB5R3 PE=3 SV=1;sp|P00387|NB5R3_HUMAN NADH-cytochrome b5 reductase 3 OS=Homo sapiens OX=9606 GN=CYB5R3 PE=1 SV=3;tr|Q6ZVI6|Q6ZVI6_HUMAN NADH-cytochrome b5 reductase OS=	-0.128654	1.01686			A0A024R4X0	CYB5R3	tr|A0A024R4X0|A0A024R4X0_HUMAN NADH-cytochrome b5 reductase OS=Homo sapiens OX=9606 GN=CYB5R3 PE=3 SV=1;sp|P00387|NB5R3_HUMAN NADH-cytochrome b5 reductase 3 OS=Homo sapiens OX=9606 GN=CYB5R3 PE=1 SV=3;tr|Q6ZVI6|Q6ZVI6_HUMAN NADH-cytochrome b5 reductase OS=	0.919298	1.01686
Q96HY6	DDRGK1	sp|Q96HY6|DDRGK_HUMAN DDRGK domain-containing protein 1 OS=Homo sapiens OX=9606 GN=DDRGK1 PE=1 SV=2;tr|A0A0A0MRX2|A0A0A0MRX2_HUMAN DDRGK domain-containing protein 1 OS=Homo sapiens OX=9606 GN=DDRGK1 PE=1 SV=1	0.345456	0.00307774			A0A024R4X7	hCG_1989366	tr|A0A024R4X7|A0A024R4X7_HUMAN HCG1989366, isoform CRA_a OS=Homo sapiens OX=9606 GN=hCG_1989366 PE=4 SV=1;sp|Q9UKX7|NUP50_HUMAN Nuclear pore complex protein Nup50 OS=Homo sapiens OX=9606 GN=NUP50 PE=1 SV=2	0.203758	0.139584		A0A024R4X7	hCG_1989366	tr|A0A024R4X7|A0A024R4X7_HUMAN HCG1989366, isoform CRA_a OS=Homo sapiens OX=9606 GN=hCG_1989366 PE=4 SV=1;sp|Q9UKX7|NUP50_HUMAN Nuclear pore complex protein Nup50 OS=Homo sapiens OX=9606 GN=NUP50 PE=1 SV=2	0.179863	0.301239		A0A024R4X7	hCG_1989366	tr|A0A024R4X7|A0A024R4X7_HUMAN HCG1989366, isoform CRA_a OS=Homo sapiens OX=9606 GN=hCG_1989366 PE=4 SV=1;sp|Q9UKX7|NUP50_HUMAN Nuclear pore complex protein Nup50 OS=Homo sapiens OX=9606 GN=NUP50 PE=1 SV=2	-0.383918	0.301239			A0A024R4X7	hCG_1989366	tr|A0A024R4X7|A0A024R4X7_HUMAN HCG1989366, isoform CRA_a OS=Homo sapiens OX=9606 GN=hCG_1989366 PE=4 SV=1;sp|Q9UKX7|NUP50_HUMAN Nuclear pore complex protein Nup50 OS=Homo sapiens OX=9606 GN=NUP50 PE=1 SV=2	0.170691	0.301239			A0A024R4X7	hCG_1989366	tr|A0A024R4X7|A0A024R4X7_HUMAN HCG1989366, isoform CRA_a OS=Homo sapiens OX=9606 GN=hCG_1989366 PE=4 SV=1;sp|Q9UKX7|NUP50_HUMAN Nuclear pore complex protein Nup50 OS=Homo sapiens OX=9606 GN=NUP50 PE=1 SV=2	-0.563781	0.301239
F1T0I1	SEC16A	tr|F1T0I1|F1T0I1_HUMAN Protein transport protein sec16 OS=Homo sapiens OX=9606 GN=SEC16A PE=1 SV=1;sp|O15027|SC16A_HUMAN Protein transport protein Sec16A OS=Homo sapiens OX=9606 GN=SEC16A PE=1 SV=4;tr|A4QN19|A4QN19_HUMAN Protein transport protein sec16 (Fr	0.224512	0.00308645			A0A024R4Z3	FAM111A	tr|A0A024R4Z3|A0A024R4Z3_HUMAN Family with sequence similarity 111, member A, isoform CRA_a OS=Homo sapiens OX=9606 GN=FAM111A PE=4 SV=1;sp|Q96PZ2|F111A_HUMAN Protein FAM111A OS=Homo sapiens OX=9606 GN=FAM111A PE=1 SV=2	-0.083719	2.05545		A0A024R4Z3	FAM111A	tr|A0A024R4Z3|A0A024R4Z3_HUMAN Family with sequence similarity 111, member A, isoform CRA_a OS=Homo sapiens OX=9606 GN=FAM111A PE=4 SV=1;sp|Q96PZ2|F111A_HUMAN Protein FAM111A OS=Homo sapiens OX=9606 GN=FAM111A PE=1 SV=2	-1.16758	0.00565683		A0A024R4Z3	FAM111A	tr|A0A024R4Z3|A0A024R4Z3_HUMAN Family with sequence similarity 111, member A, isoform CRA_a OS=Homo sapiens OX=9606 GN=FAM111A PE=4 SV=1;sp|Q96PZ2|F111A_HUMAN Protein FAM111A OS=Homo sapiens OX=9606 GN=FAM111A PE=1 SV=2	-0.705547	0.00565683			A0A024R4Z3	FAM111A	tr|A0A024R4Z3|A0A024R4Z3_HUMAN Family with sequence similarity 111, member A, isoform CRA_a OS=Homo sapiens OX=9606 GN=FAM111A PE=4 SV=1;sp|Q96PZ2|F111A_HUMAN Protein FAM111A OS=Homo sapiens OX=9606 GN=FAM111A PE=1 SV=2	0.0482478	0.00565683			A0A024R4Z3	FAM111A	tr|A0A024R4Z3|A0A024R4Z3_HUMAN Family with sequence similarity 111, member A, isoform CRA_a OS=Homo sapiens OX=9606 GN=FAM111A PE=4 SV=1;sp|Q96PZ2|F111A_HUMAN Protein FAM111A OS=Homo sapiens OX=9606 GN=FAM111A PE=1 SV=2	0.462036	0.00565683
A8K4T6	2	tr|A8K4T6|A8K4T6_HUMAN cDNA FLJ76282, highly similar to Homo sapiens proteasome (prosome, macropain) 26S subunit, non-ATPase, 5 (PSMD5), mRNA OS=Homo sapiens OX=9606 PE=2 SV=1;sp|Q16401|PSMD5_HUMAN 26S proteasome non-ATPase regulatory subunit 5 OS=Homo sap	0.338114	0.00310131			A0A024R4Z4	hCG_2039447	tr|A0A024R4Z4|A0A024R4Z4_HUMAN HCG2039447, isoform CRA_d OS=Homo sapiens OX=9606 GN=hCG_2039447 PE=4 SV=1;tr|A0A024R4Z1|A0A024R4Z1_HUMAN HCG2042749, isoform CRA_b OS=Homo sapiens OX=9606 GN=hCG_2042749 PE=4 SV=1;sp|Q96JP5|ZFP91_HUMAN E3 ubiquitin-protein l	-0.00610098	25.8411		A0A024R4Z4	hCG_2039447	tr|A0A024R4Z4|A0A024R4Z4_HUMAN HCG2039447, isoform CRA_d OS=Homo sapiens OX=9606 GN=hCG_2039447 PE=4 SV=1;tr|A0A024R4Z1|A0A024R4Z1_HUMAN HCG2042749, isoform CRA_b OS=Homo sapiens OX=9606 GN=hCG_2042749 PE=4 SV=1;sp|Q96JP5|ZFP91_HUMAN E3 ubiquitin-protein l	-0.156424	0.104609		A0A024R4Z4	hCG_2039447	tr|A0A024R4Z4|A0A024R4Z4_HUMAN HCG2039447, isoform CRA_d OS=Homo sapiens OX=9606 GN=hCG_2039447 PE=4 SV=1;tr|A0A024R4Z1|A0A024R4Z1_HUMAN HCG2042749, isoform CRA_b OS=Homo sapiens OX=9606 GN=hCG_2042749 PE=4 SV=1;sp|Q96JP5|ZFP91_HUMAN E3 ubiquitin-protein l	-0.0542146	0.104609			A0A024R4Z4	hCG_2039447	tr|A0A024R4Z4|A0A024R4Z4_HUMAN HCG2039447, isoform CRA_d OS=Homo sapiens OX=9606 GN=hCG_2039447 PE=4 SV=1;tr|A0A024R4Z1|A0A024R4Z1_HUMAN HCG2042749, isoform CRA_b OS=Homo sapiens OX=9606 GN=hCG_2042749 PE=4 SV=1;sp|Q96JP5|ZFP91_HUMAN E3 ubiquitin-protein l	0.0401894	0.104609			A0A024R4Z4	hCG_2039447	tr|A0A024R4Z4|A0A024R4Z4_HUMAN HCG2039447, isoform CRA_d OS=Homo sapiens OX=9606 GN=hCG_2039447 PE=4 SV=1;tr|A0A024R4Z1|A0A024R4Z1_HUMAN HCG2042749, isoform CRA_b OS=Homo sapiens OX=9606 GN=hCG_2042749 PE=4 SV=1;sp|Q96JP5|ZFP91_HUMAN E3 ubiquitin-protein l	0.102209	0.104609
Q9HAV7	GRPEL1	sp|Q9HAV7|GRPE1_HUMAN GrpE protein homolog 1, mitochondrial OS=Homo sapiens OX=9606 GN=GRPEL1 PE=1 SV=2;tr|B4DWV5|B4DWV5_HUMAN GrpE protein homolog OS=Homo sapiens OX=9606 PE=2 SV=1	0.256262	0.00310604			A0A024R4Z6	SSRP1	tr|A0A024R4Z6|A0A024R4Z6_HUMAN FACT complex subunit SSRP1 OS=Homo sapiens OX=9606 GN=SSRP1 PE=3 SV=1;sp|Q08945|SSRP1_HUMAN FACT complex subunit SSRP1 OS=Homo sapiens OX=9606 GN=SSRP1 PE=1 SV=1	0.0997958	1.33199		A0A024R4Z6	SSRP1	tr|A0A024R4Z6|A0A024R4Z6_HUMAN FACT complex subunit SSRP1 OS=Homo sapiens OX=9606 GN=SSRP1 PE=3 SV=1;sp|Q08945|SSRP1_HUMAN FACT complex subunit SSRP1 OS=Homo sapiens OX=9606 GN=SSRP1 PE=1 SV=1	0.294384	0.00132837		A0A024R4Z6	SSRP1	tr|A0A024R4Z6|A0A024R4Z6_HUMAN FACT complex subunit SSRP1 OS=Homo sapiens OX=9606 GN=SSRP1 PE=3 SV=1;sp|Q08945|SSRP1_HUMAN FACT complex subunit SSRP1 OS=Homo sapiens OX=9606 GN=SSRP1 PE=1 SV=1	1.19385	0.00132837			A0A024R4Z6	SSRP1	tr|A0A024R4Z6|A0A024R4Z6_HUMAN FACT complex subunit SSRP1 OS=Homo sapiens OX=9606 GN=SSRP1 PE=3 SV=1;sp|Q08945|SSRP1_HUMAN FACT complex subunit SSRP1 OS=Homo sapiens OX=9606 GN=SSRP1 PE=1 SV=1	-0.144876	0.00132837			A0A024R4Z6	SSRP1	tr|A0A024R4Z6|A0A024R4Z6_HUMAN FACT complex subunit SSRP1 OS=Homo sapiens OX=9606 GN=SSRP1 PE=3 SV=1;sp|Q08945|SSRP1_HUMAN FACT complex subunit SSRP1 OS=Homo sapiens OX=9606 GN=SSRP1 PE=1 SV=1	0.899461	0.00132837
Q8TCC3	MRPL30	sp|Q8TCC3|RM30_HUMAN 39S ribosomal protein L30, mitochondrial OS=Homo sapiens OX=9606 GN=MRPL30 PE=1 SV=1;tr|B8ZZV5|B8ZZV5_HUMAN 39S ribosomal protein L30, mitochondrial OS=Homo sapiens OX=9606 GN=MRPL30 PE=1 SV=1	0.323995	0.00312514			A0A024R525	FTH1	tr|A0A024R525|A0A024R525_HUMAN Ferritin OS=Homo sapiens OX=9606 GN=FTH1 PE=3 SV=1;sp|P02794|FRIH_HUMAN Ferritin heavy chain OS=Homo sapiens OX=9606 GN=FTH1 PE=1 SV=2;tr|Q6NS36|Q6NS36_HUMAN Ferritin (Fragment) OS=Homo sapiens OX=9606 GN=FTH1 PE=2 SV=1;tr|G3	-0.110658	0.800663		A0A024R525	FTH1	tr|A0A024R525|A0A024R525_HUMAN Ferritin OS=Homo sapiens OX=9606 GN=FTH1 PE=3 SV=1;sp|P02794|FRIH_HUMAN Ferritin heavy chain OS=Homo sapiens OX=9606 GN=FTH1 PE=1 SV=2;tr|Q6NS36|Q6NS36_HUMAN Ferritin (Fragment) OS=Homo sapiens OX=9606 GN=FTH1 PE=2 SV=1;tr|G3	0.302818	0.108314		A0A024R525	FTH1	tr|A0A024R525|A0A024R525_HUMAN Ferritin OS=Homo sapiens OX=9606 GN=FTH1 PE=3 SV=1;sp|P02794|FRIH_HUMAN Ferritin heavy chain OS=Homo sapiens OX=9606 GN=FTH1 PE=1 SV=2;tr|Q6NS36|Q6NS36_HUMAN Ferritin (Fragment) OS=Homo sapiens OX=9606 GN=FTH1 PE=2 SV=1;tr|G3	0.102782	0.108314			A0A024R525	FTH1	tr|A0A024R525|A0A024R525_HUMAN Ferritin OS=Homo sapiens OX=9606 GN=FTH1 PE=3 SV=1;sp|P02794|FRIH_HUMAN Ferritin heavy chain OS=Homo sapiens OX=9606 GN=FTH1 PE=1 SV=2;tr|Q6NS36|Q6NS36_HUMAN Ferritin (Fragment) OS=Homo sapiens OX=9606 GN=FTH1 PE=2 SV=1;tr|G3	-0.210622	0.108314			A0A024R525	FTH1	tr|A0A024R525|A0A024R525_HUMAN Ferritin OS=Homo sapiens OX=9606 GN=FTH1 PE=3 SV=1;sp|P02794|FRIH_HUMAN Ferritin heavy chain OS=Homo sapiens OX=9606 GN=FTH1 PE=1 SV=2;tr|Q6NS36|Q6NS36_HUMAN Ferritin (Fragment) OS=Homo sapiens OX=9606 GN=FTH1 PE=2 SV=1;tr|G3	-0.200036	0.108314
B7ZKS3	USP48	tr|B7ZKS3|B7ZKS3_HUMAN Ubiquitin specific peptidase 48 OS=Homo sapiens OX=9606 GN=USP48 PE=2 SV=1;sp|Q86UV5|UBP48_HUMAN Ubiquitin carboxyl-terminal hydrolase 48 OS=Homo sapiens OX=9606 GN=USP48 PE=1 SV=1;tr|B7ZKR8|B7ZKR8_HUMAN USP48 protein OS=Homo sapiens	-0.331233	0.00312605			A0A024R534	MTA2	tr|A0A024R534|A0A024R534_HUMAN Metastasis associated 1 family, member 2, isoform CRA_a OS=Homo sapiens OX=9606 GN=MTA2 PE=4 SV=1;sp|O94776|MTA2_HUMAN Metastasis-associated protein MTA2 OS=Homo sapiens OX=9606 GN=MTA2 PE=1 SV=1	-0.0944143	0.711711		A0A024R534	MTA2	tr|A0A024R534|A0A024R534_HUMAN Metastasis associated 1 family, member 2, isoform CRA_a OS=Homo sapiens OX=9606 GN=MTA2 PE=4 SV=1;sp|O94776|MTA2_HUMAN Metastasis-associated protein MTA2 OS=Homo sapiens OX=9606 GN=MTA2 PE=1 SV=1	-0.300579	0.0382897		A0A024R534	MTA2	tr|A0A024R534|A0A024R534_HUMAN Metastasis associated 1 family, member 2, isoform CRA_a OS=Homo sapiens OX=9606 GN=MTA2 PE=4 SV=1;sp|O94776|MTA2_HUMAN Metastasis-associated protein MTA2 OS=Homo sapiens OX=9606 GN=MTA2 PE=1 SV=1	-0.149402	0.0382897			A0A024R534	MTA2	tr|A0A024R534|A0A024R534_HUMAN Metastasis associated 1 family, member 2, isoform CRA_a OS=Homo sapiens OX=9606 GN=MTA2 PE=4 SV=1;sp|O94776|MTA2_HUMAN Metastasis-associated protein MTA2 OS=Homo sapiens OX=9606 GN=MTA2 PE=1 SV=1	0.163075	0.0382897			A0A024R534	MTA2	tr|A0A024R534|A0A024R534_HUMAN Metastasis associated 1 family, member 2, isoform CRA_a OS=Homo sapiens OX=9606 GN=MTA2 PE=4 SV=1;sp|O94776|MTA2_HUMAN Metastasis-associated protein MTA2 OS=Homo sapiens OX=9606 GN=MTA2 PE=1 SV=1	0.151177	0.0382897
Q9Y3D9	MRPS23	sp|Q9Y3D9|RT23_HUMAN 28S ribosomal protein S23, mitochondrial OS=Homo sapiens OX=9606 GN=MRPS23 PE=1 SV=2;tr|J3QLR8|J3QLR8_HUMAN 28S ribosomal protein S23, mitochondrial OS=Homo sapiens OX=9606 GN=MRPS23 PE=1 SV=1	0.358533	0.00312871			A0A024R542	TNKS1BP1	tr|A0A024R542|A0A024R542_HUMAN Tankyrase 1 binding protein 1, 182kDa, isoform CRA_a OS=Homo sapiens OX=9606 GN=TNKS1BP1 PE=2 SV=1;sp|Q9C0C2|TB182_HUMAN 182 kDa tankyrase-1-binding protein OS=Homo sapiens OX=9606 GN=TNKS1BP1 PE=1 SV=4;tr|B3KXS7|B3KXS7_HUMAN	-0.0321694	4.17149		A0A024R542	TNKS1BP1	tr|A0A024R542|A0A024R542_HUMAN Tankyrase 1 binding protein 1, 182kDa, isoform CRA_a OS=Homo sapiens OX=9606 GN=TNKS1BP1 PE=2 SV=1;sp|Q9C0C2|TB182_HUMAN 182 kDa tankyrase-1-binding protein OS=Homo sapiens OX=9606 GN=TNKS1BP1 PE=1 SV=4;tr|B3KXS7|B3KXS7_HUMAN	0.163207	0.46907		A0A024R542	TNKS1BP1	tr|A0A024R542|A0A024R542_HUMAN Tankyrase 1 binding protein 1, 182kDa, isoform CRA_a OS=Homo sapiens OX=9606 GN=TNKS1BP1 PE=2 SV=1;sp|Q9C0C2|TB182_HUMAN 182 kDa tankyrase-1-binding protein OS=Homo sapiens OX=9606 GN=TNKS1BP1 PE=1 SV=4;tr|B3KXS7|B3KXS7_HUMAN	-0.0806461	0.46907			A0A024R542	TNKS1BP1	tr|A0A024R542|A0A024R542_HUMAN Tankyrase 1 binding protein 1, 182kDa, isoform CRA_a OS=Homo sapiens OX=9606 GN=TNKS1BP1 PE=2 SV=1;sp|Q9C0C2|TB182_HUMAN 182 kDa tankyrase-1-binding protein OS=Homo sapiens OX=9606 GN=TNKS1BP1 PE=1 SV=4;tr|B3KXS7|B3KXS7_HUMAN	0.0695878	0.46907			A0A024R542	TNKS1BP1	tr|A0A024R542|A0A024R542_HUMAN Tankyrase 1 binding protein 1, 182kDa, isoform CRA_a OS=Homo sapiens OX=9606 GN=TNKS1BP1 PE=2 SV=1;sp|Q9C0C2|TB182_HUMAN 182 kDa tankyrase-1-binding protein OS=Homo sapiens OX=9606 GN=TNKS1BP1 PE=1 SV=4;tr|B3KXS7|B3KXS7_HUMAN	-0.243853	0.46907
Q14204	DYNC1H1	sp|Q14204|DYHC1_HUMAN Cytoplasmic dynein 1 heavy chain 1 OS=Homo sapiens OX=9606 GN=DYNC1H1 PE=1 SV=5	-0.288376	0.00313383			A0A024R546	ZDHHC5	tr|A0A024R546|A0A024R546_HUMAN Palmitoyltransferase OS=Homo sapiens OX=9606 GN=ZDHHC5 PE=3 SV=1;sp|Q9C0B5|ZDHC5_HUMAN Palmitoyltransferase ZDHHC5 OS=Homo sapiens OX=9606 GN=ZDHHC5 PE=1 SV=2;tr|H0YEF4|H0YEF4_HUMAN Palmitoyltransferase ZDHHC5 (Fragment) OS=H	-0.00908715	22.8679		A0A024R546	ZDHHC5	tr|A0A024R546|A0A024R546_HUMAN Palmitoyltransferase OS=Homo sapiens OX=9606 GN=ZDHHC5 PE=3 SV=1;sp|Q9C0B5|ZDHC5_HUMAN Palmitoyltransferase ZDHHC5 OS=Homo sapiens OX=9606 GN=ZDHHC5 PE=1 SV=2;tr|H0YEF4|H0YEF4_HUMAN Palmitoyltransferase ZDHHC5 (Fragment) OS=H	-0.217837	0.869085		A0A024R546	ZDHHC5	tr|A0A024R546|A0A024R546_HUMAN Palmitoyltransferase OS=Homo sapiens OX=9606 GN=ZDHHC5 PE=3 SV=1;sp|Q9C0B5|ZDHC5_HUMAN Palmitoyltransferase ZDHHC5 OS=Homo sapiens OX=9606 GN=ZDHHC5 PE=1 SV=2;tr|H0YEF4|H0YEF4_HUMAN Palmitoyltransferase ZDHHC5 (Fragment) OS=H	-0.127295	0.869085			A0A024R546	ZDHHC5	tr|A0A024R546|A0A024R546_HUMAN Palmitoyltransferase OS=Homo sapiens OX=9606 GN=ZDHHC5 PE=3 SV=1;sp|Q9C0B5|ZDHC5_HUMAN Palmitoyltransferase ZDHHC5 OS=Homo sapiens OX=9606 GN=ZDHHC5 PE=1 SV=2;tr|H0YEF4|H0YEF4_HUMAN Palmitoyltransferase ZDHHC5 (Fragment) OS=H	0.128554	0.869085			A0A024R546	ZDHHC5	tr|A0A024R546|A0A024R546_HUMAN Palmitoyltransferase OS=Homo sapiens OX=9606 GN=ZDHHC5 PE=3 SV=1;sp|Q9C0B5|ZDHC5_HUMAN Palmitoyltransferase ZDHHC5 OS=Homo sapiens OX=9606 GN=ZDHHC5 PE=1 SV=2;tr|H0YEF4|H0YEF4_HUMAN Palmitoyltransferase ZDHHC5 (Fragment) OS=H	0.0905423	0.869085
A0A024RD80	HSP90AB1	tr|A0A024RD80|A0A024RD80_HUMAN Heat shock protein 90kDa alpha (Cytosolic), class B member 1, isoform CRA_a OS=Homo sapiens OX=9606 GN=HSP90AB1 PE=3 SV=1;sp|P08238|HS90B_HUMAN Heat shock protein HSP 90-beta OS=Homo sapiens OX=9606 GN=HSP90AB1 PE=1 SV=4;tr|B	0.318323	0.00315197			A0A024R565	HSPC152	tr|A0A024R565|A0A024R565_HUMAN Uncharacterized protein OS=Homo sapiens OX=9606 GN=HSPC152 PE=4 SV=1;sp|Q9UI30|TR112_HUMAN Multifunctional methyltransferase subunit TRM112-like protein OS=Homo sapiens OX=9606 GN=TRMT112 PE=1 SV=1;tr|F5GX77|F5GX77_HUMAN Mult	0.0392939	2.92134		A0A024R565	HSPC152	tr|A0A024R565|A0A024R565_HUMAN Uncharacterized protein OS=Homo sapiens OX=9606 GN=HSPC152 PE=4 SV=1;sp|Q9UI30|TR112_HUMAN Multifunctional methyltransferase subunit TRM112-like protein OS=Homo sapiens OX=9606 GN=TRMT112 PE=1 SV=1;tr|F5GX77|F5GX77_HUMAN Mult	0.442722	0.000485994		A0A024R565	HSPC152	tr|A0A024R565|A0A024R565_HUMAN Uncharacterized protein OS=Homo sapiens OX=9606 GN=HSPC152 PE=4 SV=1;sp|Q9UI30|TR112_HUMAN Multifunctional methyltransferase subunit TRM112-like protein OS=Homo sapiens OX=9606 GN=TRMT112 PE=1 SV=1;tr|F5GX77|F5GX77_HUMAN Mult	0.245123	0.000485994			A0A024R565	HSPC152	tr|A0A024R565|A0A024R565_HUMAN Uncharacterized protein OS=Homo sapiens OX=9606 GN=HSPC152 PE=4 SV=1;sp|Q9UI30|TR112_HUMAN Multifunctional methyltransferase subunit TRM112-like protein OS=Homo sapiens OX=9606 GN=TRMT112 PE=1 SV=1;tr|F5GX77|F5GX77_HUMAN Mult	-0.0755692	0.000485994			A0A024R565	HSPC152	tr|A0A024R565|A0A024R565_HUMAN Uncharacterized protein OS=Homo sapiens OX=9606 GN=HSPC152 PE=4 SV=1;sp|Q9UI30|TR112_HUMAN Multifunctional methyltransferase subunit TRM112-like protein OS=Homo sapiens OX=9606 GN=TRMT112 PE=1 SV=1;tr|F5GX77|F5GX77_HUMAN Mult	-0.197599	0.000485994
Q8IXT5	RBM12B	sp|Q8IXT5|RB12B_HUMAN RNA-binding protein 12B OS=Homo sapiens OX=9606 GN=RBM12B PE=1 SV=2;tr|B9ZVT1|B9ZVT1_HUMAN RNA-binding protein 12B OS=Homo sapiens OX=9606 GN=RBM12B PE=1 SV=2	-0.29094	0.00315842			A0A024R566	SF1	tr|A0A024R566|A0A024R566_HUMAN Splicing factor 1, isoform CRA_a OS=Homo sapiens OX=9606 GN=SF1 PE=4 SV=1;tr|B4DJU4|B4DJU4_HUMAN cDNA FLJ53344, highly similar to Splicing factor 1 OS=Homo sapiens OX=9606 PE=2 SV=1;tr|A0A024R5D9|A0A024R5D9_HUMAN Splicing fac	-0.0678215	1.61215		A0A024R566	SF1	tr|A0A024R566|A0A024R566_HUMAN Splicing factor 1, isoform CRA_a OS=Homo sapiens OX=9606 GN=SF1 PE=4 SV=1;tr|B4DJU4|B4DJU4_HUMAN cDNA FLJ53344, highly similar to Splicing factor 1 OS=Homo sapiens OX=9606 PE=2 SV=1;tr|A0A024R5D9|A0A024R5D9_HUMAN Splicing fac	-0.0220793	9.76728		A0A024R566	SF1	tr|A0A024R566|A0A024R566_HUMAN Splicing factor 1, isoform CRA_a OS=Homo sapiens OX=9606 GN=SF1 PE=4 SV=1;tr|B4DJU4|B4DJU4_HUMAN cDNA FLJ53344, highly similar to Splicing factor 1 OS=Homo sapiens OX=9606 PE=2 SV=1;tr|A0A024R5D9|A0A024R5D9_HUMAN Splicing fac	-0.242999	9.76728			A0A024R566	SF1	tr|A0A024R566|A0A024R566_HUMAN Splicing factor 1, isoform CRA_a OS=Homo sapiens OX=9606 GN=SF1 PE=4 SV=1;tr|B4DJU4|B4DJU4_HUMAN cDNA FLJ53344, highly similar to Splicing factor 1 OS=Homo sapiens OX=9606 PE=2 SV=1;tr|A0A024R5D9|A0A024R5D9_HUMAN Splicing fac	0.0376715	9.76728			A0A024R566	SF1	tr|A0A024R566|A0A024R566_HUMAN Splicing factor 1, isoform CRA_a OS=Homo sapiens OX=9606 GN=SF1 PE=4 SV=1;tr|B4DJU4|B4DJU4_HUMAN cDNA FLJ53344, highly similar to Splicing factor 1 OS=Homo sapiens OX=9606 PE=2 SV=1;tr|A0A024R5D9|A0A024R5D9_HUMAN Splicing fac	-0.22092	9.76728
P53621	COPA	sp|P53621|COPA_HUMAN Coatomer subunit alpha OS=Homo sapiens OX=9606 GN=COPA PE=1 SV=2;tr|A0A3B3IT15|A0A3B3IT15_HUMAN Coatomer subunit alpha OS=Homo sapiens OX=9606 GN=COPA PE=4 SV=1;tr|A0A3B3IS84|A0A3B3IS84_HUMAN Coatomer subunit alpha OS=Homo sapiens OX=9	0.357668	0.00315946			A0A024R576	ZFPL1	tr|A0A024R576|A0A024R576_HUMAN Zinc finger protein-like 1, isoform CRA_a OS=Homo sapiens OX=9606 GN=ZFPL1 PE=4 SV=1;sp|O95159|ZFPL1_HUMAN Zinc finger protein-like 1 OS=Homo sapiens OX=9606 GN=ZFPL1 PE=1 SV=2;tr|E9PQ47|E9PQ47_HUMAN Zinc finger protein-like	0.314465	0.0110006		A0A024R576	ZFPL1	tr|A0A024R576|A0A024R576_HUMAN Zinc finger protein-like 1, isoform CRA_a OS=Homo sapiens OX=9606 GN=ZFPL1 PE=4 SV=1;sp|O95159|ZFPL1_HUMAN Zinc finger protein-like 1 OS=Homo sapiens OX=9606 GN=ZFPL1 PE=1 SV=2;tr|E9PQ47|E9PQ47_HUMAN Zinc finger protein-like	0.508528	0.00592454		A0A024R576	ZFPL1	tr|A0A024R576|A0A024R576_HUMAN Zinc finger protein-like 1, isoform CRA_a OS=Homo sapiens OX=9606 GN=ZFPL1 PE=4 SV=1;sp|O95159|ZFPL1_HUMAN Zinc finger protein-like 1 OS=Homo sapiens OX=9606 GN=ZFPL1 PE=1 SV=2;tr|E9PQ47|E9PQ47_HUMAN Zinc finger protein-like	0.98867	0.00592454			A0A024R576	ZFPL1	tr|A0A024R576|A0A024R576_HUMAN Zinc finger protein-like 1, isoform CRA_a OS=Homo sapiens OX=9606 GN=ZFPL1 PE=4 SV=1;sp|O95159|ZFPL1_HUMAN Zinc finger protein-like 1 OS=Homo sapiens OX=9606 GN=ZFPL1 PE=1 SV=2;tr|E9PQ47|E9PQ47_HUMAN Zinc finger protein-like	-0.118658	0.00592454			A0A024R576	ZFPL1	tr|A0A024R576|A0A024R576_HUMAN Zinc finger protein-like 1, isoform CRA_a OS=Homo sapiens OX=9606 GN=ZFPL1 PE=4 SV=1;sp|O95159|ZFPL1_HUMAN Zinc finger protein-like 1 OS=Homo sapiens OX=9606 GN=ZFPL1 PE=1 SV=2;tr|E9PQ47|E9PQ47_HUMAN Zinc finger protein-like	0.480142	0.00592454
B4DKX4	2	tr|B4DKX4|B4DKX4_HUMAN cDNA FLJ58014, highly similar to Homo sapiens programmed cell death 4, transcript variant 1, mRNA OS=Homo sapiens OX=9606 PE=2 SV=1;tr|B2R6E2|B2R6E2_HUMAN cDNA, FLJ92910, highly similar to Homo sapiens programmed cell death 4 (neopla	0.354145	0.00316064			A0A024R578	MRPL49	tr|A0A024R578|A0A024R578_HUMAN Mitochondrial ribosomal protein L49, isoform CRA_b OS=Homo sapiens OX=9606 GN=MRPL49 PE=4 SV=1;sp|Q13405|RM49_HUMAN 39S ribosomal protein L49, mitochondrial OS=Homo sapiens OX=9606 GN=MRPL49 PE=1 SV=1;tr|H0YDP7|H0YDP7_HUMAN 3	0.0559486	3.00023		A0A024R578	MRPL49	tr|A0A024R578|A0A024R578_HUMAN Mitochondrial ribosomal protein L49, isoform CRA_b OS=Homo sapiens OX=9606 GN=MRPL49 PE=4 SV=1;sp|Q13405|RM49_HUMAN 39S ribosomal protein L49, mitochondrial OS=Homo sapiens OX=9606 GN=MRPL49 PE=1 SV=1;tr|H0YDP7|H0YDP7_HUMAN 3	0.551316	0.00897639		A0A024R578	MRPL49	tr|A0A024R578|A0A024R578_HUMAN Mitochondrial ribosomal protein L49, isoform CRA_b OS=Homo sapiens OX=9606 GN=MRPL49 PE=4 SV=1;sp|Q13405|RM49_HUMAN 39S ribosomal protein L49, mitochondrial OS=Homo sapiens OX=9606 GN=MRPL49 PE=1 SV=1;tr|H0YDP7|H0YDP7_HUMAN 3	1.56443	0.00897639			A0A024R578	MRPL49	tr|A0A024R578|A0A024R578_HUMAN Mitochondrial ribosomal protein L49, isoform CRA_b OS=Homo sapiens OX=9606 GN=MRPL49 PE=4 SV=1;sp|Q13405|RM49_HUMAN 39S ribosomal protein L49, mitochondrial OS=Homo sapiens OX=9606 GN=MRPL49 PE=1 SV=1;tr|H0YDP7|H0YDP7_HUMAN 3	-0.124541	0.00897639			A0A024R578	MRPL49	tr|A0A024R578|A0A024R578_HUMAN Mitochondrial ribosomal protein L49, isoform CRA_b OS=Homo sapiens OX=9606 GN=MRPL49 PE=4 SV=1;sp|Q13405|RM49_HUMAN 39S ribosomal protein L49, mitochondrial OS=Homo sapiens OX=9606 GN=MRPL49 PE=1 SV=1;tr|H0YDP7|H0YDP7_HUMAN 3	1.01311	0.00897639
Q9NP72	RAB18	sp|Q9NP72|RAB18_HUMAN Ras-related protein Rab-18 OS=Homo sapiens OX=9606 GN=RAB18 PE=1 SV=1;tr|A0A087X163|A0A087X163_HUMAN Ras-related protein Rab-18 OS=Homo sapiens OX=9606 GN=RAB18 PE=1 SV=1;tr|B7Z5V3|B7Z5V3_HUMAN cDNA FLJ53088, highly similar to Ras-rel	0.410166	0.00317795			A0A024R582	DPF2	tr|A0A024R582|A0A024R582_HUMAN D4, zinc and double PHD fingers family 2, isoform CRA_a OS=Homo sapiens OX=9606 GN=DPF2 PE=4 SV=1;sp|Q92785|REQU_HUMAN Zinc finger protein ubi-d4 OS=Homo sapiens OX=9606 GN=DPF2 PE=1 SV=2;tr|J3KMZ8|J3KMZ8_HUMAN Zinc finger pr	-0.159183	0.177439		A0A024R582	DPF2	tr|A0A024R582|A0A024R582_HUMAN D4, zinc and double PHD fingers family 2, isoform CRA_a OS=Homo sapiens OX=9606 GN=DPF2 PE=4 SV=1;sp|Q92785|REQU_HUMAN Zinc finger protein ubi-d4 OS=Homo sapiens OX=9606 GN=DPF2 PE=1 SV=2;tr|J3KMZ8|J3KMZ8_HUMAN Zinc finger pr	-0.0937084	2.86953		A0A024R582	DPF2	tr|A0A024R582|A0A024R582_HUMAN D4, zinc and double PHD fingers family 2, isoform CRA_a OS=Homo sapiens OX=9606 GN=DPF2 PE=4 SV=1;sp|Q92785|REQU_HUMAN Zinc finger protein ubi-d4 OS=Homo sapiens OX=9606 GN=DPF2 PE=1 SV=2;tr|J3KMZ8|J3KMZ8_HUMAN Zinc finger pr	0.0401503	2.86953			A0A024R582	DPF2	tr|A0A024R582|A0A024R582_HUMAN D4, zinc and double PHD fingers family 2, isoform CRA_a OS=Homo sapiens OX=9606 GN=DPF2 PE=4 SV=1;sp|Q92785|REQU_HUMAN Zinc finger protein ubi-d4 OS=Homo sapiens OX=9606 GN=DPF2 PE=1 SV=2;tr|J3KMZ8|J3KMZ8_HUMAN Zinc finger pr	0.0597467	2.86953			A0A024R582	DPF2	tr|A0A024R582|A0A024R582_HUMAN D4, zinc and double PHD fingers family 2, isoform CRA_a OS=Homo sapiens OX=9606 GN=DPF2 PE=4 SV=1;sp|Q92785|REQU_HUMAN Zinc finger protein ubi-d4 OS=Homo sapiens OX=9606 GN=DPF2 PE=1 SV=2;tr|J3KMZ8|J3KMZ8_HUMAN Zinc finger pr	0.133859	2.86953
Q16740	CLPP	sp|Q16740|CLPP_HUMAN ATP-dependent Clp protease proteolytic subunit, mitochondrial OS=Homo sapiens OX=9606 GN=CLPP PE=1 SV=1;tr|M0R208|M0R208_HUMAN ATP-dependent Clp protease proteolytic subunit OS=Homo sapiens OX=9606 GN=CLPP PE=1 SV=1	0.328615	0.00318299			A0A024R588	SF1	tr|A0A024R588|A0A024R588_HUMAN Splicing factor 1, isoform CRA_d OS=Homo sapiens OX=9606 GN=SF1 PE=4 SV=1;tr|B4DSE4|B4DSE4_HUMAN cDNA FLJ54056, highly similar to Splicing factor 1 OS=Homo sapiens OX=9606 PE=2 SV=1;tr|B4DX42|B4DX42_HUMAN cDNA FLJ54064, highl	0.16126	0.453169		A0A024R588	SF1	tr|A0A024R588|A0A024R588_HUMAN Splicing factor 1, isoform CRA_d OS=Homo sapiens OX=9606 GN=SF1 PE=4 SV=1;tr|B4DSE4|B4DSE4_HUMAN cDNA FLJ54056, highly similar to Splicing factor 1 OS=Homo sapiens OX=9606 PE=2 SV=1;tr|B4DX42|B4DX42_HUMAN cDNA FLJ54064, highl	-0.456429	0.53815		A0A024R588	SF1	tr|A0A024R588|A0A024R588_HUMAN Splicing factor 1, isoform CRA_d OS=Homo sapiens OX=9606 GN=SF1 PE=4 SV=1;tr|B4DSE4|B4DSE4_HUMAN cDNA FLJ54056, highly similar to Splicing factor 1 OS=Homo sapiens OX=9606 PE=2 SV=1;tr|B4DX42|B4DX42_HUMAN cDNA FLJ54064, highl	-0.269733	0.53815			A0A024R588	SF1	tr|A0A024R588|A0A024R588_HUMAN Splicing factor 1, isoform CRA_d OS=Homo sapiens OX=9606 GN=SF1 PE=4 SV=1;tr|B4DSE4|B4DSE4_HUMAN cDNA FLJ54056, highly similar to Splicing factor 1 OS=Homo sapiens OX=9606 PE=2 SV=1;tr|B4DX42|B4DX42_HUMAN cDNA FLJ54064, highl	0.177555	0.53815			A0A024R588	SF1	tr|A0A024R588|A0A024R588_HUMAN Splicing factor 1, isoform CRA_d OS=Homo sapiens OX=9606 GN=SF1 PE=4 SV=1;tr|B4DSE4|B4DSE4_HUMAN cDNA FLJ54056, highly similar to Splicing factor 1 OS=Homo sapiens OX=9606 PE=2 SV=1;tr|B4DX42|B4DX42_HUMAN cDNA FLJ54064, highl	0.186697	0.53815
Q9GZT3	SLIRP	sp|Q9GZT3|SLIRP_HUMAN SRA stem-loop-interacting RNA-binding protein, mitochondrial OS=Homo sapiens OX=9606 GN=SLIRP PE=1 SV=1;tr|A0A087WUN7|A0A087WUN7_HUMAN SRA stem-loop-interacting RNA-binding protein, mitochondrial OS=Homo sapiens OX=9606 GN=SLIRP PE=1	0.525907	0.00318403			A0A024R5A3	CAPN1	tr|A0A024R5A3|A0A024R5A3_HUMAN Calpain 1, (Mu/I) large subunit, isoform CRA_b OS=Homo sapiens OX=9606 GN=CAPN1 PE=3 SV=1;tr|A0A024R580|A0A024R580_HUMAN Calpain 1, (Mu/I) large subunit, isoform CRA_a OS=Homo sapiens OX=9606 GN=CAPN1 PE=3 SV=1;sp|P07384|CAN1	0.0262665	6.58342		A0A024R5A3	CAPN1	tr|A0A024R5A3|A0A024R5A3_HUMAN Calpain 1, (Mu/I) large subunit, isoform CRA_b OS=Homo sapiens OX=9606 GN=CAPN1 PE=3 SV=1;tr|A0A024R580|A0A024R580_HUMAN Calpain 1, (Mu/I) large subunit, isoform CRA_a OS=Homo sapiens OX=9606 GN=CAPN1 PE=3 SV=1;sp|P07384|CAN1	-0.0296603	5.38475		A0A024R5A3	CAPN1	tr|A0A024R5A3|A0A024R5A3_HUMAN Calpain 1, (Mu/I) large subunit, isoform CRA_b OS=Homo sapiens OX=9606 GN=CAPN1 PE=3 SV=1;tr|A0A024R580|A0A024R580_HUMAN Calpain 1, (Mu/I) large subunit, isoform CRA_a OS=Homo sapiens OX=9606 GN=CAPN1 PE=3 SV=1;sp|P07384|CAN1	-0.199573	5.38475			A0A024R5A3	CAPN1	tr|A0A024R5A3|A0A024R5A3_HUMAN Calpain 1, (Mu/I) large subunit, isoform CRA_b OS=Homo sapiens OX=9606 GN=CAPN1 PE=3 SV=1;tr|A0A024R580|A0A024R580_HUMAN Calpain 1, (Mu/I) large subunit, isoform CRA_a OS=Homo sapiens OX=9606 GN=CAPN1 PE=3 SV=1;sp|P07384|CAN1	-0.217025	5.38475			A0A024R5A3	CAPN1	tr|A0A024R5A3|A0A024R5A3_HUMAN Calpain 1, (Mu/I) large subunit, isoform CRA_b OS=Homo sapiens OX=9606 GN=CAPN1 PE=3 SV=1;tr|A0A024R580|A0A024R580_HUMAN Calpain 1, (Mu/I) large subunit, isoform CRA_a OS=Homo sapiens OX=9606 GN=CAPN1 PE=3 SV=1;sp|P07384|CAN1	-0.169913	5.38475
V5J3L2	STIM1	tr|V5J3L2|V5J3L2_HUMAN STIM1 OS=Homo sapiens OX=9606 GN=STIM1 PE=2 SV=1;sp|Q13586|STIM1_HUMAN Stromal interaction molecule 1 OS=Homo sapiens OX=9606 GN=STIM1 PE=1 SV=3;tr|G0XQ39|G0XQ39_HUMAN STIM1L OS=Homo sapiens OX=9606 GN=STIM1 PE=1 SV=1;tr|E9PNJ4|E9PNJ	-0.256922	0.00321418			A0A024R5B2	MARK2	tr|A0A024R5B2|A0A024R5B2_HUMAN Non-specific serine/threonine protein kinase OS=Homo sapiens OX=9606 GN=MARK2 PE=4 SV=1;tr|E7ETY4|E7ETY4_HUMAN Non-specific serine/threonine protein kinase OS=Homo sapiens OX=9606 GN=MARK2 PE=1 SV=1;tr|A9CP04|A9CP04_HUMAN Non	0.0501621	1.80508		A0A024R5B2	MARK2	tr|A0A024R5B2|A0A024R5B2_HUMAN Non-specific serine/threonine protein kinase OS=Homo sapiens OX=9606 GN=MARK2 PE=4 SV=1;tr|E7ETY4|E7ETY4_HUMAN Non-specific serine/threonine protein kinase OS=Homo sapiens OX=9606 GN=MARK2 PE=1 SV=1;tr|A9CP04|A9CP04_HUMAN Non	0.179886	0.112795		A0A024R5B2	MARK2	tr|A0A024R5B2|A0A024R5B2_HUMAN Non-specific serine/threonine protein kinase OS=Homo sapiens OX=9606 GN=MARK2 PE=4 SV=1;tr|E7ETY4|E7ETY4_HUMAN Non-specific serine/threonine protein kinase OS=Homo sapiens OX=9606 GN=MARK2 PE=1 SV=1;tr|A9CP04|A9CP04_HUMAN Non	-0.0939163	0.112795			A0A024R5B2	MARK2	tr|A0A024R5B2|A0A024R5B2_HUMAN Non-specific serine/threonine protein kinase OS=Homo sapiens OX=9606 GN=MARK2 PE=4 SV=1;tr|E7ETY4|E7ETY4_HUMAN Non-specific serine/threonine protein kinase OS=Homo sapiens OX=9606 GN=MARK2 PE=1 SV=1;tr|A9CP04|A9CP04_HUMAN Non	0.0499939	0.112795			A0A024R5B2	MARK2	tr|A0A024R5B2|A0A024R5B2_HUMAN Non-specific serine/threonine protein kinase OS=Homo sapiens OX=9606 GN=MARK2 PE=4 SV=1;tr|E7ETY4|E7ETY4_HUMAN Non-specific serine/threonine protein kinase OS=Homo sapiens OX=9606 GN=MARK2 PE=1 SV=1;tr|A9CP04|A9CP04_HUMAN Non	-0.273802	0.112795
P22059	OSBP	sp|P22059|OSBP1_HUMAN Oxysterol-binding protein 1 OS=Homo sapiens OX=9606 GN=OSBP PE=1 SV=1;tr|B4DR25|B4DR25_HUMAN Oxysterol-binding protein OS=Homo sapiens OX=9606 PE=2 SV=1	0.351378	0.00326411			A0A024R5C5	PC	tr|A0A024R5C5|A0A024R5C5_HUMAN Pyruvate carboxylase OS=Homo sapiens OX=9606 GN=PC PE=4 SV=1;sp|P11498|PYC_HUMAN Pyruvate carboxylase, mitochondrial OS=Homo sapiens OX=9606 GN=PC PE=1 SV=2	0.0613352	1.84665		A0A024R5C5	PC	tr|A0A024R5C5|A0A024R5C5_HUMAN Pyruvate carboxylase OS=Homo sapiens OX=9606 GN=PC PE=4 SV=1;sp|P11498|PYC_HUMAN Pyruvate carboxylase, mitochondrial OS=Homo sapiens OX=9606 GN=PC PE=1 SV=2	-0.0695722	2.48027		A0A024R5C5	PC	tr|A0A024R5C5|A0A024R5C5_HUMAN Pyruvate carboxylase OS=Homo sapiens OX=9606 GN=PC PE=4 SV=1;sp|P11498|PYC_HUMAN Pyruvate carboxylase, mitochondrial OS=Homo sapiens OX=9606 GN=PC PE=1 SV=2	-0.0749008	2.48027			A0A024R5C5	PC	tr|A0A024R5C5|A0A024R5C5_HUMAN Pyruvate carboxylase OS=Homo sapiens OX=9606 GN=PC PE=4 SV=1;sp|P11498|PYC_HUMAN Pyruvate carboxylase, mitochondrial OS=Homo sapiens OX=9606 GN=PC PE=1 SV=2	-0.20118	2.48027			A0A024R5C5	PC	tr|A0A024R5C5|A0A024R5C5_HUMAN Pyruvate carboxylase OS=Homo sapiens OX=9606 GN=PC PE=4 SV=1;sp|P11498|PYC_HUMAN Pyruvate carboxylase, mitochondrial OS=Homo sapiens OX=9606 GN=PC PE=1 SV=2	-0.00532857	2.48027
T1WFC1	GOPC	tr|T1WFC1|T1WFC1_HUMAN Golgi-associated PDZ and coiled-coil motif containing protein transcript variant 4 OS=Homo sapiens OX=9606 GN=GOPC PE=2 SV=1;tr|F5H1Y4|F5H1Y4_HUMAN Golgi-associated PDZ and coiled-coil motif containing protein transcript variant 3 OS	0.339497	0.00326545			A0A024R5E5	TCIRG1	tr|A0A024R5E5|A0A024R5E5_HUMAN V-type proton ATPase subunit a OS=Homo sapiens OX=9606 GN=TCIRG1 PE=3 SV=1;sp|Q13488|VPP3_HUMAN V-type proton ATPase 116 kDa subunit a isoform 3 OS=Homo sapiens OX=9606 GN=TCIRG1 PE=1 SV=3	0.375615	0.183025		A0A024R5E5	TCIRG1	tr|A0A024R5E5|A0A024R5E5_HUMAN V-type proton ATPase subunit a OS=Homo sapiens OX=9606 GN=TCIRG1 PE=3 SV=1;sp|Q13488|VPP3_HUMAN V-type proton ATPase 116 kDa subunit a isoform 3 OS=Homo sapiens OX=9606 GN=TCIRG1 PE=1 SV=3	0.198113	1.13634		A0A024R5E5	TCIRG1	tr|A0A024R5E5|A0A024R5E5_HUMAN V-type proton ATPase subunit a OS=Homo sapiens OX=9606 GN=TCIRG1 PE=3 SV=1;sp|Q13488|VPP3_HUMAN V-type proton ATPase 116 kDa subunit a isoform 3 OS=Homo sapiens OX=9606 GN=TCIRG1 PE=1 SV=3	0.936648	1.13634			A0A024R5E5	TCIRG1	tr|A0A024R5E5|A0A024R5E5_HUMAN V-type proton ATPase subunit a OS=Homo sapiens OX=9606 GN=TCIRG1 PE=3 SV=1;sp|Q13488|VPP3_HUMAN V-type proton ATPase 116 kDa subunit a isoform 3 OS=Homo sapiens OX=9606 GN=TCIRG1 PE=1 SV=3	0.126121	1.13634			A0A024R5E5	TCIRG1	tr|A0A024R5E5|A0A024R5E5_HUMAN V-type proton ATPase subunit a OS=Homo sapiens OX=9606 GN=TCIRG1 PE=3 SV=1;sp|Q13488|VPP3_HUMAN V-type proton ATPase 116 kDa subunit a isoform 3 OS=Homo sapiens OX=9606 GN=TCIRG1 PE=1 SV=3	0.738536	1.13634
A8K6H9	2	tr|A8K6H9|A8K6H9_HUMAN cDNA FLJ75876, highly similar to Homo sapiens solute carrier family 38, member 2 (SLC38A2), mRNA OS=Homo sapiens OX=9606 PE=2 SV=1;tr|A0A024R0W3|A0A024R0W3_HUMAN Solute carrier family 38, member 2, isoform CRA_b OS=Homo sapiens OX=96	0.29611	0.00329636			A0A024R5E8	HTATIP	tr|A0A024R5E8|A0A024R5E8_HUMAN Histone acetyltransferase OS=Homo sapiens OX=9606 GN=HTATIP PE=3 SV=1;tr|B2R8A7|B2R8A7_HUMAN Histone acetyltransferase OS=Homo sapiens OX=9606 PE=2 SV=1;tr|A0A024R597|A0A024R597_HUMAN Histone acetyltransferase OS=Homo sapiens	-0.0367321	1.64742		A0A024R5E8	HTATIP	tr|A0A024R5E8|A0A024R5E8_HUMAN Histone acetyltransferase OS=Homo sapiens OX=9606 GN=HTATIP PE=3 SV=1;tr|B2R8A7|B2R8A7_HUMAN Histone acetyltransferase OS=Homo sapiens OX=9606 PE=2 SV=1;tr|A0A024R597|A0A024R597_HUMAN Histone acetyltransferase OS=Homo sapiens	-0.172843	0.497244		A0A024R5E8	HTATIP	tr|A0A024R5E8|A0A024R5E8_HUMAN Histone acetyltransferase OS=Homo sapiens OX=9606 GN=HTATIP PE=3 SV=1;tr|B2R8A7|B2R8A7_HUMAN Histone acetyltransferase OS=Homo sapiens OX=9606 PE=2 SV=1;tr|A0A024R597|A0A024R597_HUMAN Histone acetyltransferase OS=Homo sapiens	-0.167946	0.497244			A0A024R5E8	HTATIP	tr|A0A024R5E8|A0A024R5E8_HUMAN Histone acetyltransferase OS=Homo sapiens OX=9606 GN=HTATIP PE=3 SV=1;tr|B2R8A7|B2R8A7_HUMAN Histone acetyltransferase OS=Homo sapiens OX=9606 PE=2 SV=1;tr|A0A024R597|A0A024R597_HUMAN Histone acetyltransferase OS=Homo sapiens	0.129999	0.497244			A0A024R5E8	HTATIP	tr|A0A024R5E8|A0A024R5E8_HUMAN Histone acetyltransferase OS=Homo sapiens OX=9606 GN=HTATIP PE=3 SV=1;tr|B2R8A7|B2R8A7_HUMAN Histone acetyltransferase OS=Homo sapiens OX=9606 PE=2 SV=1;tr|A0A024R597|A0A024R597_HUMAN Histone acetyltransferase OS=Homo sapiens	0.00489707	0.497244
B2R6C4	2	tr|B2R6C4|B2R6C4_HUMAN Receptor expression-enhancing protein OS=Homo sapiens OX=9606 PE=2 SV=1;sp|Q00765|REEP5_HUMAN Receptor expression-enhancing protein 5 OS=Homo sapiens OX=9606 GN=REEP5 PE=1 SV=3;tr|B7Z6B3|B7Z6B3_HUMAN Receptor expression-enhancing pro	0.412696	0.00329975			A0A024R5F3	SAPS3	tr|A0A024R5F3|A0A024R5F3_HUMAN SAPS domain family, member 3, isoform CRA_c OS=Homo sapiens OX=9606 GN=SAPS3 PE=4 SV=1;tr|H7BXH2|H7BXH2_HUMAN Serine/threonine-protein phosphatase 6 regulatory subunit 3 OS=Homo sapiens OX=9606 GN=PPP6R3 PE=1 SV=1;tr|E9PKF6|E	0.322206	0.0114751		A0A024R5F3	SAPS3	tr|A0A024R5F3|A0A024R5F3_HUMAN SAPS domain family, member 3, isoform CRA_c OS=Homo sapiens OX=9606 GN=SAPS3 PE=4 SV=1;tr|H7BXH2|H7BXH2_HUMAN Serine/threonine-protein phosphatase 6 regulatory subunit 3 OS=Homo sapiens OX=9606 GN=PPP6R3 PE=1 SV=1;tr|E9PKF6|E	0.103536	0.159568		A0A024R5F3	SAPS3	tr|A0A024R5F3|A0A024R5F3_HUMAN SAPS domain family, member 3, isoform CRA_c OS=Homo sapiens OX=9606 GN=SAPS3 PE=4 SV=1;tr|H7BXH2|H7BXH2_HUMAN Serine/threonine-protein phosphatase 6 regulatory subunit 3 OS=Homo sapiens OX=9606 GN=PPP6R3 PE=1 SV=1;tr|E9PKF6|E	0.279009	0.159568			A0A024R5F3	SAPS3	tr|A0A024R5F3|A0A024R5F3_HUMAN SAPS domain family, member 3, isoform CRA_c OS=Homo sapiens OX=9606 GN=SAPS3 PE=4 SV=1;tr|H7BXH2|H7BXH2_HUMAN Serine/threonine-protein phosphatase 6 regulatory subunit 3 OS=Homo sapiens OX=9606 GN=PPP6R3 PE=1 SV=1;tr|E9PKF6|E	-0.0402866	0.159568			A0A024R5F3	SAPS3	tr|A0A024R5F3|A0A024R5F3_HUMAN SAPS domain family, member 3, isoform CRA_c OS=Homo sapiens OX=9606 GN=SAPS3 PE=4 SV=1;tr|H7BXH2|H7BXH2_HUMAN Serine/threonine-protein phosphatase 6 regulatory subunit 3 OS=Homo sapiens OX=9606 GN=PPP6R3 PE=1 SV=1;tr|E9PKF6|E	0.175473	0.159568
P51688	SGSH	sp|P51688|SPHM_HUMAN N-sulphoglucosamine sulphohydrolase OS=Homo sapiens OX=9606 GN=SGSH PE=1 SV=1;tr|B3KTR7|B3KTR7_HUMAN cDNA FLJ38650 fis, clone HHDPC2007775, highly similar to N-sulphoglucosamine sulphohydrolase OS=Homo sapiens OX=9606 PE=2 SV=1;tr|Q53G	0.262287	0.00330113			A0A024R5F4	CPT1A	tr|A0A024R5F4|A0A024R5F4_HUMAN Carnitine palmitoyltransferase 1A (Liver), isoform CRA_a OS=Homo sapiens OX=9606 GN=CPT1A PE=3 SV=1;sp|P50416|CPT1A_HUMAN Carnitine O-palmitoyltransferase 1, liver isoform OS=Homo sapiens OX=9606 GN=CPT1A PE=1 SV=2;tr|B2RAQ8|	0.124107	0.416796		A0A024R5F4	CPT1A	tr|A0A024R5F4|A0A024R5F4_HUMAN Carnitine palmitoyltransferase 1A (Liver), isoform CRA_a OS=Homo sapiens OX=9606 GN=CPT1A PE=3 SV=1;sp|P50416|CPT1A_HUMAN Carnitine O-palmitoyltransferase 1, liver isoform OS=Homo sapiens OX=9606 GN=CPT1A PE=1 SV=2;tr|B2RAQ8|	0.716759	0.00520871		A0A024R5F4	CPT1A	tr|A0A024R5F4|A0A024R5F4_HUMAN Carnitine palmitoyltransferase 1A (Liver), isoform CRA_a OS=Homo sapiens OX=9606 GN=CPT1A PE=3 SV=1;sp|P50416|CPT1A_HUMAN Carnitine O-palmitoyltransferase 1, liver isoform OS=Homo sapiens OX=9606 GN=CPT1A PE=1 SV=2;tr|B2RAQ8|	0.859825	0.00520871			A0A024R5F4	CPT1A	tr|A0A024R5F4|A0A024R5F4_HUMAN Carnitine palmitoyltransferase 1A (Liver), isoform CRA_a OS=Homo sapiens OX=9606 GN=CPT1A PE=3 SV=1;sp|P50416|CPT1A_HUMAN Carnitine O-palmitoyltransferase 1, liver isoform OS=Homo sapiens OX=9606 GN=CPT1A PE=1 SV=2;tr|B2RAQ8|	-0.0272281	0.00520871			A0A024R5F4	CPT1A	tr|A0A024R5F4|A0A024R5F4_HUMAN Carnitine palmitoyltransferase 1A (Liver), isoform CRA_a OS=Homo sapiens OX=9606 GN=CPT1A PE=3 SV=1;sp|P50416|CPT1A_HUMAN Carnitine O-palmitoyltransferase 1, liver isoform OS=Homo sapiens OX=9606 GN=CPT1A PE=1 SV=2;tr|B2RAQ8|	0.143066	0.00520871
